## Supplementary material for "Polypyrimidine Tract Binding Proteins are essential for B cell development": Table S4 (part 4 of 42)

### Sheet: P1sKO - Ctrl allresults (continued)
ID	GeneID	geneSymbol	chr	strand	ID.1	IJC_SAMPLE_1	SJC_SAMPLE_1	IJC_SAMPLE_2	SJC_SAMPLE_2	IncFormLen	SkipFormLen	PValue	FDR	IncLevel1	IncLevel2	IncLevelDifference	EventType	EventID
11458	ENSMUSG00000027433	Xrn2	chr2	+	11458	1.88816e+19	0,0,0,0,1	1.81317e+19	0,0,0,0,0	211	122	1	1	1.0,1.0,1.0,1.0,0.999	1.0,1.0,1.0,1.0,1.0	0	SE	chr2:147026514:147026604:147026380:147026439:147027306:147027379
11459	ENSMUSG00000027433	Xrn2	chr2	+	11459	1.75414e+19	0,0,0,0,0	1.64114e+19	3,0,0,0,0	196	122	1	1	1.0,1.0,1.0,1.0,1.0	0.997,1.0,1.0,1.0,1.0	0.001	SE	chr2:147029337:147029412:147028092:147028250:147029494:147029628
11460	ENSMUSG00000027433	Xrn2	chr2	+	11460	642457515523447	0,0,0,0,0	620497663519607	0,0,0,0,2	179	122	1	1	1.0,1.0,1.0,1.0,1.0	1.0,1.0,1.0,1.0,0.995	0.001	SE	chr2:147029726:147029784:147029494:147029628:147034853:147034898
11461	ENSMUSG00000027433	Xrn2	chr2	+	11461	1.3921e+19	0,0,0,0,0	1.43111e+19	0,0,0,0,2	244	122	1	1	1.0,1.0,1.0,1.0,1.0	1.0,1.0,1.0,1.0,0.997	0.001	SE	chr2:147029726:147029976:147029551:147029628:147034853:147034898
11462	ENSMUSG00000027433	Xrn2	chr2	+	11462	1.83115e+19	0,0,0,3,4	1.93115e+19	11,4,0,0,0	229	122	1	1	1.0,1.0,1.0,0.997,0.994	0.989,0.995,1.0,1.0,1.0	0.001	SE	chr2:147029868:147029976:147029726:147029784:147034853:147034898
11463	ENSMUSG00000027433	Xrn2	chr2	+	11463	1.17588e+16	3,0,0,0,0	1.21796e+17	0,0,0,0,0	166	122	1	1	0.997,1.0,1.0,1.0,1.0	1.0,1.0,1.0,1.0,1.0	-0.001	SE	chr2:147034853:147034898:147029726:147029976:147036663:147036795
11464	ENSMUSG00000027433	Xrn2	chr2	+	11464	1.58813e+19	0,0,0,0,0	1.53715e+19	0,0,3,0,1	229	122	1	1	1.0,1.0,1.0,1.0,1.0	1.0,1.0,0.997,1.0,0.999	0.001	SE	chr2:147041987:147042095:147040815:147040951:147042173:147042263
11466	ENSMUSG00000073538	E330020D12Rik	chr1	-	11466	67,69,67,40,71	0,0,0,0,0	72,48,62,44,54	0,0,0,0,1	209	122	1	1	1.0,1.0,1.0,1.0,1.0	1.0,1.0,1.0,1.0,0.969	0.006	SE	chr1:153407601:153407689:153404826:153406601:153408336:153408429
11467	ENSMUSG00000045098	Kmt5b	chr19	+	11467	33,14,19,18,44	0,0,0,0,1	14,20,7,13,9	0,0,0,0,0	181	122	1	1	1.0,1.0,1.0,1.0,0.967	1.0,1.0,1.0,1.0,1.0	-0.007	SE	chr19:3782219:3782279:3768021:3768340:3782755:3782852
11468	ENSMUSG00000045098	Kmt5b	chr19	+	11468	29,17,10,15,24	22,15,30,43,17	14,15,14,11,11	22,34,27,17,48	181	122	0.0616489	0.578217	0.47,0.433,0.183,0.19,0.488	0.3,0.229,0.259,0.304,0.134	0.108	SE	chr19:3782219:3782279:3768021:3768340:3786388:3786627
11469	ENSMUSG00000045098	Kmt5b	chr19	+	11469	12,10,7,10,13	1,7,4,4,2	8,9,7,7,3	0,0,3,4,3	181	122	0.483784	1	0.89,0.491,0.541,0.628,0.814	1.0,1.0,0.611,0.541,0.403	-0.038	SE	chr19:3782219:3782279:3768021:3768340:3793067:3793185
11470	ENSMUSG00000045098	Kmt5b	chr19	+	11470	11,5,1,4,9	0,0,0,0,1	5,2,0,1,3	0,0,0,0,0	181	122	1	1	1.0,1.0,1.0,1.0,0.858	1.0,1.0,NA,1.0,1.0	-0.028	SE	chr19:3782219:3782279:3768546:3768702:3786388:3786627
11471	ENSMUSG00000045098	Kmt5b	chr19	+	11471	4,11,11,16,28	22,15,30,43,17	8,10,4,11,13	22,34,27,17,48	218	122	0.0768789	0.680977	0.092,0.291,0.17,0.172,0.48	0.169,0.141,0.077,0.266,0.132	0.084	SE	chr19:3782755:3782852:3768021:3768340:3786388:3786627
11472	ENSMUSG00000045098	Kmt5b	chr19	+	11472	25,15,23,27,58	17,7,3,8,11	14,21,4,17,19	6,6,7,4,9	218	122	0.359282	1	0.451,0.545,0.811,0.654,0.747	0.566,0.662,0.242,0.704,0.542	0.098	SE	chr19:3782755:3782852:3782219:3782279:3786388:3786627
11473	ENSMUSG00000045098	Kmt5b	chr19	+	11473	89,64,143,159,101	1,7,4,4,2	89,92,121,66,158	0,0,3,4,3	244	122	0.0932255	0.782778	0.978,0.821,0.947,0.952,0.962	1.0,1.0,0.953,0.892,0.963	-0.03	SE	chr19:3786388:3786627:3768021:3768340:3793067:3793167
11474	ENSMUSG00000045098	Kmt5b	chr19	+	11474	86,56,116,124,95	0,0,0,3,0	73,64,101,53,119	0,0,0,0,0	244	122	1	1	1.0,1.0,1.0,0.954,1.0	1.0,1.0,1.0,1.0,1.0	-0.009	SE	chr19:3786388:3786627:3782219:3782279:3793067:3793167
11475	ENSMUSG00000045098	Kmt5b	chr19	+	11475	7,13,9,18,10	0,0,1,0,0	19,1,8,6,9	0,0,0,0,0	244	122	1	1	1.0,1.0,0.818,1.0,1.0	1.0,1.0,1.0,1.0,1.0	-0.036	SE	chr19:3793067:3793215:3768148:3768340:3802074:3802240
11476	ENSMUSG00000045098	Kmt5b	chr19	+	11476	125100181192132	6,6,5,14,8	125,153,114,89,156	19,1,5,2,6	190	122	0.876018	1	0.93,0.915,0.959,0.898,0.914	0.809,0.99,0.936,0.966,0.943	-0.006	SE	chr19:3796639:3796708:3793067:3793215:3802074:3802240
11477	ENSMUSG00000045098	Kmt5b	chr19	+	11477	82,73,126,144,120	0,0,0,0,3	81,104,83,87,103	0,0,0,0,0	141	122	1	1	1.0,1.0,1.0,1.0,0.972	1.0,1.0,1.0,1.0,1.0	-0.006	SE	chr19:3804813:3804833:3804394:3804561:3804916:3805053
11478	ENSMUSG00000045098	Kmt5b	chr19	+	11478	95,70,125,113,106	5,6,1,8,3	85,82,95,77,93	4,0,0,0,6	244	122	0.0166047	0.210539	0.905,0.854,0.984,0.876,0.946	0.914,1.0,1.0,1.0,0.886	-0.047	SE	chr19:3807224:3807421:3804916:3805053:3814114:3816391
11479	ENSMUSG00000024349	Tmem173	chr18	-	11479	598752568680496	0,0,0,0,0	673759780720745	1,0,0,0,1	230	122	1	1	1.0,1.0,1.0,1.0,1.0	0.997,1.0,1.0,1.0,0.997	0.001	SE	chr18:35738680:35738789:35735878:35736117:35739039:35739220
11480	ENSMUSG00000024349	Tmem173	chr18	-	11480	325401290343261	0,0,0,0,0	327385424362384	4,0,1,0,0	230	122	1	1	1.0,1.0,1.0,1.0,1.0	0.977,1.0,0.996,1.0,1.0	0.005	SE	chr18:35738680:35738789:35735878:35736117:35739350:35739577
11481	ENSMUSG00000024349	Tmem173	chr18	-	11481	241345260281247	0,0,0,0,0	256356329279355	4,0,1,0,0	244	122	1	1	1.0,1.0,1.0,1.0,1.0	0.97,1.0,0.994,1.0,1.0	0.007	SE	chr18:35739039:35739220:35735878:35736117:35739350:35739577
11482	ENSMUSG00000024349	Tmem173	chr18	-	11482	513691537616480	0,0,1,0,2	598721683630710	0,0,0,0,1	244	122	1	1	1.0,1.0,0.996,1.0,0.992	1.0,1.0,1.0,1.0,0.997	-0.002	SE	chr18:35739039:35739220:35738680:35738789:35739350:35739577
11483	ENSMUSG00000024349	Tmem173	chr18	-	11483	114214149179161	2,2,5,3,7	165215216171210	3,4,11,3,2	211	122	0.891069	1	0.971,0.984,0.945,0.972,0.93	0.97,0.969,0.919,0.971,0.984	-0.002	SE	chr18:35739924:35740014:35739350:35739577:35740306:35740554
11484	ENSMUSG00000033769	Exoc6b	chr6	-	11484	13,9,31,12,13	0,0,0,0,0	20,23,17,26,22	0,1,0,0,0	242	122	1	1	1.0,1.0,1.0,1.0,1.0	1.0,0.921,1.0,1.0,1.0	0.016	SE	chr6:84858387:84858508:84854700:84855546:84860172:84860219
11485	ENSMUSG00000033769	Exoc6b	chr6	-	11485	26,6,28,21,18	1,0,0,0,0	18,21,33,22,42	0,0,0,0,3	212	122	1	1	0.937,1.0,1.0,1.0,1.0	1.0,1.0,1.0,1.0,0.89	0.009	SE	chr6:85003194:85003285:85003047:85003093:85004988:85005036
11487	ENSMUSG00000000275	Trim25	chr11	+	11487	501332453450504	0,0,2,0,0	411353475442499	0,1,0,0,0	217	122	1	1	1.0,1.0,0.992,1.0,1.0	1.0,0.995,1.0,1.0,1.0	-0.001	SE	chr11:89004728:89004824:88999375:89000082:89009118:89009352
11489	ENSMUSG00000000275	Trim25	chr11	+	11489	88,43,96,89,74	0,2,14,9,2	38,49,99,79,66	4,1,3,2,9	220	122	0.460998	1	1.0,0.923,0.792,0.846,0.954	0.84,0.965,0.948,0.956,0.803	0.001	SE	chr11:89015532:89015631:89015166:89015190:89015718:89015817
11490	ENSMUSG00000014496	Ankrd28	chr14	-	11490	342185304238246	0,0,0,0,0	281111231300373	0,0,3,0,0	244	122	1	1	1.0,1.0,1.0,1.0,1.0	1.0,1.0,0.975,1.0,1.0	0.005	SE	chr14:31743222:31743435:31736759:31736838:31745220:31745363
11491	ENSMUSG00000014496	Ankrd28	chr14	-	11491	226151217182189	0,0,0,1,0	187,98,187,241,267	0,0,0,0,0	244	122	1	1	1.0,1.0,1.0,0.989,1.0	1.0,1.0,1.0,1.0,1.0	-0.002	SE	chr14:31748642:31748843:31746912:31747000:31755732:31755803
11492	ENSMUSG00000014496	Ankrd28	chr14	-	11492	154,94,162,127,105	0,0,0,2,0	131,63,130,127,173	0,0,0,0,6	192	122	1	1	1.0,1.0,1.0,0.976,1.0	1.0,1.0,1.0,1.0,0.948	0.006	SE	chr14:31755732:31755803:31748642:31748843:31764253:31764332
11493	ENSMUSG00000014496	Ankrd28	chr14	-	11493	157,86,148,135,119	0,0,2,0,0	145,64,114,94,160	0,0,0,0,0	200	122	1	1	1.0,1.0,0.978,1.0,1.0	1.0,1.0,1.0,1.0,1.0	-0.004	SE	chr14:31764253:31764332:31755732:31755803:31778921:31779005
11494	ENSMUSG00000014496	Ankrd28	chr14	-	11494	116,56,79,66,65	0,0,0,0,1	92,31,81,54,103	0,0,0,0,0	205	122	1	1	1.0,1.0,1.0,1.0,0.975	1.0,1.0,1.0,1.0,1.0	-0.005	SE	chr14:31778921:31779005:31764253:31764332:31830326:31830651
11495	ENSMUSG00000052155	Acvr2a	chr2	+	11495	50,54,68,44,72	0,0,0,0,0	30,56,21,48,41	0,2,0,0,0	244	122	1	1	1.0,1.0,1.0,1.0,1.0	1.0,0.933,1.0,1.0,1.0	0.013	SE	chr2:48898477:48898608:48896971:48897110:48899593:48903269
11496	ENSMUSG00000000631	Myo18a	chr11	+	11496	0,0,3,1,0	0,0,0,1,1	0,8,0,0,1	0,0,0,0,0	244	122	1	1	NA,NA,1.0,0.333,0.0	NA,1.0,NA,NA,1.0	-0.556	SE	chr11:77812008:77812719:77809805:77809858:77814633:77814711
11497	ENSMUSG00000000631	Myo18a	chr11	+	11497	3,0,2,3,2	0,0,0,0,6	0,0,7,0,0	0,0,0,0,0	199	122	1	1	1.0,NA,1.0,1.0,0.17	NA,NA,1.0,NA,NA	-0.208	SE	chr11:77814633:77814711:77801336:77801380:77815855:77815891
11498	ENSMUSG00000000631	Myo18a	chr11	+	11498	0,0,0,2,3	1,0,2,5,7	0,0,0,0,0	7,0,3,0,0	157	122	1	1	0.0,NA,0.0,0.237,0.25	0.0,NA,0.0,NA,NA	0.122	SE	chr11:77815855:77815891:77777292:77778314:77817618:77817706
11499	ENSMUSG00000000631	Myo18a	chr11	+	11499	0,0,0,2,9	7,7,22,10,14	0,0,0,0,0	8,11,27,13,17	157	122	0.00147744	0.029619	0.0,0.0,0.0,0.135,0.333	0.0,0.0,0.0,0.0,0.0	0.094	SE	chr11:77815855:77815891:77801349:77801380:77817618:77817706
11500	ENSMUSG00000000631	Myo18a	chr11	+	11500	0,0,1,0,0	1,0,2,5,7	0,1,0,0,0	7,0,3,0,0	244	122	1	1	0.0,NA,0.2,0.0,0.0	0.0,1.0,0.0,NA,NA	-0.283	SE	chr11:77815855:77815999:77777292:77778314:77817618:77817706
11501	ENSMUSG00000000631	Myo18a	chr11	+	11501	36,30,66,47,44	0,0,1,2,0	52,36,63,22,47	3,0,4,0,0	133	122	0.570782	1	1.0,1.0,0.984,0.956,1.0	0.941,1.0,0.935,1.0,1.0	0.013	SE	chr11:77822662:77822674:77821041:77821186:77823275:77823446
11504	ENSMUSG00000000631	Myo18a	chr11	+	11504	3,0,6,2,6	29,27,46,38,51	1,13,1,10,0	44,26,42,29,39	166	122	0.203216	1	0.071,0.0,0.087,0.037,0.08	0.016,0.269,0.017,0.202,0.0	-0.046	SE	chr11:77854677:77854722:77853751:77853891:77857722:77857845
11505	ENSMUSG00000000631	Myo18a	chr11	+	11505	0,0,0,0,0	38,34,47,76,66	0,1,0,0,0	57,44,55,35,35	244	122	1	1	0.0,0.0,0.0,0.0,0.0	0.0,0.011,0.0,0.0,0.0	-0.002	SE	chr11:77859018:77860331:77857722:77857845:77864690:77865195
11507	ENSMUSG00000020516	Rps6kb1	chr11	-	11507	648636613658560	2,2,2,1,3	426607642568584	0,11,9,3,0	234	122	0.471493	1	0.994,0.994,0.994,0.997,0.99	1.0,0.966,0.974,0.99,1.0	0.008	SE	chr11:86504265:86504378:86498870:86502962:86506790:86506898
11509	ENSMUSG00000020516	Rps6kb1	chr11	-	11509	605567541641574	5,2,0,2,5	417628612539604	3,0,3,0,0	229	122	1	1	0.985,0.993,1.0,0.994,0.984	0.987,1.0,0.991,1.0,1.0	-0.004	SE	chr11:86506790:86506898:86504265:86504378:86511588:86511645
11510	ENSMUSG00000020516	Rps6kb1	chr11	-	11510	1,0,0,2,2	0,0,0,0,0	0,0,3,0,0	0,1,0,0,0	199	122	1	1	1.0,NA,NA,1.0,1.0	NA,0.0,1.0,NA,NA	0.5	SE	chr11:86511588:86511666:86504265:86504378:86512805:86512913
11511	ENSMUSG00000020516	Rps6kb1	chr11	-	11511	138164154163185	0,0,0,0,0	94178162133146	0,1,0,0,0	244	122	1	1	1.0,1.0,1.0,1.0,1.0	1.0,0.989,1.0,1.0,1.0	0.002	SE	chr11:86511588:86511887:86504265:86504378:86512805:86512913
11512	ENSMUSG00000020516	Rps6kb1	chr11	-	11512	410408397463455	0,0,0,0,0	268459437372411	0,0,1,0,0	184	122	1	1	1.0,1.0,1.0,1.0,1.0	1.0,1.0,0.997,1.0,1.0	0.001	SE	chr11:86511824:86511887:86511588:86511666:86512805:86512913
11513	ENSMUSG00000020516	Rps6kb1	chr11	-	11513	603545561559497	0,0,1,0,0	358587614533532	0,0,4,0,0	229	122	1	1	1.0,1.0,0.997,1.0,1.0	1.0,1.0,0.988,1.0,1.0	0.002	SE	chr11:86512805:86512913:86511588:86511887:86513299:86513390
11514	ENSMUSG00000020516	Rps6kb1	chr11	-	11514	430371310292295	0,0,0,0,0	265311420311382	0,3,0,0,0	222	122	1	1	1.0,1.0,1.0,1.0,1.0	1.0,0.983,1.0,1.0,1.0	0.003	SE	chr11:86516090:86516191:86513546:86513637:86516743:86516987
11515	ENSMUSG00000020516	Rps6kb1	chr11	-	11515	724629585546521	1,1,0,4,0	450622750529706	2,0,3,0,0	222	122	1	1	0.997,0.997,1.0,0.987,1.0	0.992,1.0,0.993,1.0,1.0	-0.001	SE	chr11:86516090:86516191:86513546:86513637:86517582:86517640
11516	ENSMUSG00000020516	Rps6kb1	chr11	-	11516	7,0,3,0,0	1,1,0,4,0	6,3,6,5,7	2,0,3,0,0	244	122	1	1	0.778,0.0,1.0,0.0,NA	0.6,1.0,0.5,1.0,1.0	-0.375	SE	chr11:86516743:86516987:86513546:86513637:86517582:86517640
11517	ENSMUSG00000020516	Rps6kb1	chr11	-	11517	55,21,26,25,27	2,0,1,1,0	23,14,18,29,19	0,0,0,2,7	244	122	1	1	0.932,1.0,0.929,0.926,1.0	1.0,1.0,1.0,0.879,0.576	0.066	SE	chr11:86516743:86516987:86513982:86516191:86517150:86517249
11518	ENSMUSG00000020516	Rps6kb1	chr11	-	11518	52,38,22,24,23	8,33,0,3,18	23,8,18,29,18	8,7,23,12,7	244	122	0.0600926	0.567917	0.765,0.365,1.0,0.8,0.39	0.59,0.364,0.281,0.547,0.563	0.195	SE	chr11:86516743:86516987:86513982:86516191:86517349:86517392
11519	ENSMUSG00000020516	Rps6kb1	chr11	-	11519	57,16,25,22,23	346274297276249	29,8,24,34,25	208319348250345	244	122	0.223182	1	0.076,0.028,0.04,0.038,0.044	0.065,0.012,0.033,0.064,0.035	0.003	SE	chr11:86516743:86516987:86513982:86516191:86517582:86517640
11520	ENSMUSG00000020516	Rps6kb1	chr11	-	11520	21,12,11,14,14	8,33,0,3,18	12,21,13,15,27	8,7,23,12,7	220	122	0.675046	1	0.593,0.168,1.0,0.721,0.301	0.454,0.625,0.239,0.409,0.681	0.075	SE	chr11:86517150:86517249:86516090:86516191:86517349:86517392
11521	ENSMUSG00000020516	Rps6kb1	chr11	-	11521	24,17,14,16,18	2,22,0,2,0	12,27,13,13,21	0,0,0,0,0	220	122	5.06376e-06	0.000228555	0.869,0.3,1.0,0.816,1.0	1.0,1.0,1.0,1.0,1.0	-0.203	SE	chr11:86517150:86517249:86516743:86516987:86517349:86517392
11522	ENSMUSG00000020516	Rps6kb1	chr11	-	11522	30,42,5,9,22	346274297276249	11,20,38,20,13	208319348250345	164	122	0.632102	1	0.061,0.102,0.012,0.024,0.062	0.038,0.045,0.075,0.056,0.027	0.004	SE	chr11:86517349:86517392:86513982:86516191:86517582:86517640
11523	ENSMUSG00000020516	Rps6kb1	chr11	-	11523	24,31,5,8,4	7,0,3,0,0	3,13,15,8,6	6,0,6,5,7	164	122	0.00380529	0.0633267	0.718,1.0,0.554,1.0,1.0	0.271,1.0,0.65,0.543,0.389	0.284	SE	chr11:86517349:86517392:86516743:86516987:86517582:86517640
11524	ENSMUSG00000020516	Rps6kb1	chr11	-	11524	475410447490371	0,0,0,5,0	393495559453505	0,0,0,0,0	190	122	1	1	1.0,1.0,1.0,0.984,1.0	1.0,1.0,1.0,1.0,1.0	-0.003	SE	chr11:86532771:86532840:86519643:86520039:86534025:86534146
11525	ENSMUSG00000020516	Rps6kb1	chr11	-	11525	144127165147144	0,0,0,0,0	148174171150166	0,0,0,0,1	190	122	1	1	1.0,1.0,1.0,1.0,1.0	1.0,1.0,1.0,1.0,0.991	0.002	SE	chr11:86532771:86532840:86519643:86520039:86535410:86535460
11526	ENSMUSG00000020516	Rps6kb1	chr11	-	11526	278271301315253	0,0,0,0,0	228307324275341	0,0,0,0,1	242	122	1	1	1.0,1.0,1.0,1.0,1.0	1.0,1.0,1.0,1.0,0.994	0.001	SE	chr11:86534025:86534146:86519891:86520039:86535410:86535460
11527	ENSMUSG00000020516	Rps6kb1	chr11	-	11527	616560585653481	3,0,2,0,0	479633717586683	6,0,4,8,0	242	122	0.811645	1	0.99,1.0,0.993,1.0,1.0	0.976,1.0,0.989,0.974,1.0	0.009	SE	chr11:86534025:86534146:86532771:86532840:86535410:86535460
11528	ENSMUSG00000020516	Rps6kb1	chr11	-	11528	5,2,2,3,2	0,0,1,0,0	0,1,1,7,2	0,0,0,0,0	171	122	1	1	1.0,1.0,0.588,1.0,1.0	NA,1.0,1.0,1.0,1.0	-0.082	SE	chr11:86535410:86535460:86519891:86520039:86543930:86544045
11529	ENSMUSG00000020516	Rps6kb1	chr11	-	11529	64,57,73,81,73	0,1,0,0,0	58,52,74,63,73	0,0,0,0,0	171	122	1	1	1.0,0.976,1.0,1.0,1.0	1.0,1.0,1.0,1.0,1.0	-0.005	SE	chr11:86535410:86535460:86532771:86532840:86544565:86544774
11530	ENSMUSG00000020516	Rps6kb1	chr11	-	11530	18,10,19,21,19	192195219233193	3,5,14,14,7	176208232215239	236	122	8.39631e-05	0.00266706	0.046,0.026,0.043,0.045,0.048	0.009,0.012,0.03,0.033,0.015	0.022	SE	chr11:86543930:86544045:86535410:86535460:86544565:86544765
11531	ENSMUSG00000009585	Apobec3	chr15	+	11531	3.28328e+19	3,0,2,1,0	3.78237e+19	0,0,2,2,0	244	122	1	1	0.998,1.0,0.999,0.999,1.0	1.0,1.0,0.999,0.999,1.0	0	SE	chr15:79895410:79895558:79891693:79891822:79897694:79897764
11532	ENSMUSG00000009585	Apobec3	chr15	+	11532	5.59951e+19	2,0,2,4,7	6.53366e+19	2,3,1,2,4	244	122	1	1	0.999,1.0,0.999,0.999,0.998	0.999,0.999,1.0,0.999,0.999	0	SE	chr15:79895410:79895558:79892402:79892569:79897694:79897764
11533	ENSMUSG00000009585	Apobec3	chr15	+	11533	7,34,23,24,15	5,0,0,0,1	15,8,11,11,23	0,0,0,0,0	220	122	0.154448	1	0.437,1.0,1.0,1.0,0.893	1.0,1.0,1.0,1.0,1.0	-0.134	SE	chr15:79899019:79899118:79898110:79898225:79900502:79900569
11534	ENSMUSG00000009585	Apobec3	chr15	+	11534	20,83,45,49,32	2.9173e+19	26,27,17,21,38	3.1744e+19	220	122	0.643793	1	0.004,0.015,0.008,0.008,0.006	0.005,0.004,0.003,0.003,0.006	0.004	SE	chr15:79899019:79899118:79898110:79898225:79905443:79905547
11535	ENSMUSG00000009585	Apobec3	chr15	+	11535	8,1,12,1,3	2.9173e+19	3,0,4,3,3	3.1744e+19	188	122	1	1	0.002,0.0,0.003,0.0,0.001	0.001,0.0,0.001,0.001,0.001	0	SE	chr15:79900502:79900569:79898110:79898225:79905443:79905600
11536	ENSMUSG00000009585	Apobec3	chr15	+	11536	3,3,12,1,2	13,52,22,25,17	3,0,4,3,3	11,19,6,11,15	188	122	0.907826	1	0.13,0.036,0.261,0.025,0.071	0.15,0.0,0.302,0.15,0.115	-0.039	SE	chr15:79900502:79900569:79899019:79899118:79905443:79905600
11537	ENSMUSG00000009585	Apobec3	chr15	+	11537	3,3,12,4,3	0,2,3,4,1	3,0,4,3,7	0,1,7,4,0	188	122	0.80538	1	1.0,0.493,0.722,0.394,0.661	1.0,0.0,0.271,0.327,1.0	0.134	SE	chr15:79900502:79900569:79900163:79900399:79905443:79905600
11538	ENSMUSG00000009585	Apobec3	chr15	+	11538	5.22049e+19	0,0,0,0,0	5.86471e+19	2,2,0,0,0	244	122	1	1	1.0,1.0,1.0,1.0,1.0	0.999,0.999,1.0,1.0,1.0	0	SE	chr15:79906340:79906602:79905443:79905600:79906850:79906963
11539	ENSMUSG00000009585	Apobec3	chr15	+	11539	100,95,92,85,115	0,0,0,4,1	69,85,90,68,86	2,0,0,5,0	212	122	0.689047	1	1.0,1.0,1.0,0.924,0.985	0.952,1.0,1.0,0.887,1.0	0.014	SE	chr15:79911101:79911192:79906850:79906963:79914959:79915906
11540	ENSMUSG00000078812	Eif5a	chr11	-	11540	3.48234e+24	0,0,0,0,0	2.87225e+24	0,0,0,1,0	195	122	1	1	1.0,1.0,1.0,1.0,1.0	1.0,1.0,1.0,1.0,1.0	0	SE	chr11:69917427:69917501:69916713:69917341:69917596:69917728
11541	ENSMUSG00000078812	Eif5a	chr11	-	11541	5.02746e+24	0,0,0,1,0	4.13587e+24	0,0,0,0,0	244	122	1	1	1.0,1.0,1.0,1.0,1.0	1.0,1.0,1.0,1.0,1.0	0	SE	chr11:69917596:69917728:69917181:69917501:69917916:69918021
11542	ENSMUSG00000078812	Eif5a	chr11	-	11542	3.24253e+24	0,1,2,0,0	2.62444e+24	0,0,0,0,3	244	122	1	1	1.0,1.0,1.0,1.0,1.0	1.0,1.0,1.0,1.0,1.0	0	SE	chr11:69919150:69919336:69917916:69918021:69921162:69921386
11543	ENSMUSG00000078812	Eif5a	chr11	-	11543	42,58,46,38,49	726859707720649	21,38,42,49,34	6.51109e+16	151	122	0.000127516	0.00380095	0.045,0.052,0.05,0.041,0.057	0.025,0.027,0.031,0.043,0.031	0.018	SE	chr11:69919448:69919478:69919150:69919336:69920340:69920630
11544	ENSMUSG00000078812	Eif5a	chr11	-	11544	22,32,36,26,24	207239252277255	16,22,28,12,12	201199284235167	151	122	0.0309555	0.342288	0.079,0.098,0.103,0.07,0.071	0.06,0.082,0.074,0.04,0.055	0.022	SE	chr11:69919448:69919478:69919150:69919336:69920800:69920940
11545	ENSMUSG00000078812	Eif5a	chr11	-	11545	22,36,36,23,23	17,15,20,15,18	16,22,23,12,13	20,28,30,11,23	151	122	0.000546159	0.0127611	0.511,0.66,0.593,0.553,0.508	0.393,0.388,0.382,0.468,0.314	0.176	SE	chr11:69919448:69919478:69919150:69919336:69921023:69921085
11546	ENSMUSG00000078812	Eif5a	chr11	-	11546	36,54,60,44,49	7.51981e+19	23,40,44,29,31	6.01211e+20	151	122	1	1	0.004,0.005,0.006,0.004,0.005	0.003,0.003,0.004,0.003,0.003	0.002	SE	chr11:69919448:69919478:69919150:69919336:69921162:69921386
11547	ENSMUSG00000078812	Eif5a	chr11	-	11547	630710597605575	207239252277255	548914912748746	201199284235167	203	122	0.000238591	0.00644813	0.647,0.641,0.587,0.568,0.575	0.621,0.734,0.659,0.657,0.729	-0.076	SE	chr11:69920340:69920422:69919150:69919336:69920800:69920919
11548	ENSMUSG00000078812	Eif5a	chr11	-	11548	629702590602568	7.51981e+19	542908907750736	6.01211e+20	203	122	0.0375084	0.397996	0.048,0.05,0.044,0.042,0.04	0.051,0.048,0.052,0.048,0.056	-0.006	SE	chr11:69920340:69920422:69919150:69919336:69921162:69921190
11549	ENSMUSG00000078812	Eif5a	chr11	-	11549	700795663693626	207239252277255	6.10103e+16	201199284235167	215	122	0.000164114	0.00471133	0.657,0.654,0.599,0.587,0.582	0.633,0.746,0.672,0.67,0.736	-0.076	SE	chr11:69920340:69920434:69919150:69919336:69920800:69920940
11550	ENSMUSG00000078812	Eif5a	chr11	-	11550	642733617631576	17,15,20,15,18	559947935783768	20,28,30,11,23	215	122	0.705133	1	0.955,0.965,0.946,0.96,0.948	0.941,0.95,0.946,0.976,0.95	0.002	SE	chr11:69920340:69920434:69919150:69919336:69921023:69921085
11551	ENSMUSG00000078812	Eif5a	chr11	-	11551	772903761803727	7.51981e+19	6.62117e+16	6.01211e+20	215	122	0.0655408	0.605982	0.055,0.06,0.053,0.052,0.048	0.059,0.058,0.062,0.057,0.066	-0.007	SE	chr11:69920340:69920434:69919150:69919336:69921162:69921386
11553	ENSMUSG00000092060	Bend4	chr5	-	11553	3,2,6,7,3	0,0,0,1,0	5,2,8,0,4	0,0,2,0,0	244	122	1	1	1.0,1.0,1.0,0.778,1.0	1.0,1.0,0.667,NA,1.0	0.039	SE	chr5:67400060:67400301:67392146:67398450:67405430:67405519
11554	ENSMUSG00000092060	Bend4	chr5	-	11554	5,2,15,11,9	0,0,0,1,0	5,7,10,1,8	0,0,2,0,0	244	122	1	1	1.0,1.0,1.0,0.846,1.0	1.0,1.0,0.714,1.0,1.0	0.026	SE	chr5:67400131:67400301:67392147:67398450:67405430:67405519
11558	ENSMUSG00000052609	Plekhg3	chr12	+	11558	5,19,23,26,15	0,4,0,1,1	7,15,15,6,8	0,0,0,0,0	160	122	0.605682	1	1.0,0.784,1.0,0.952,0.92	1.0,1.0,1.0,1.0,1.0	-0.069	SE	chr12:76571603:76571642:76566167:76566266:76572049:76572069
11559	ENSMUSG00000052609	Plekhg3	chr12	+	11559	21,21,30,34,20	4,5,14,12,4	4,21,22,22,26	4,0,4,0,0	244	122	0.0016477	0.0324384	0.724,0.677,0.517,0.586,0.714	0.333,1.0,0.733,1.0,1.0	-0.17	SE	chr12:76572394:76572658:76572049:76572069:76573246:76573360
11560	ENSMUSG00000052609	Plekhg3	chr12	+	11560	10,10,25,30,17	4,5,14,12,4	2,12,10,8,12	4,0,4,0,0	244	122	0.0148396	0.192715	0.556,0.5,0.472,0.556,0.68	0.2,1.0,0.556,1.0,1.0	-0.198	SE	chr12:76572394:76572745:76572046:76572069:76573246:76573360
11565	ENSMUSG00000024926	Kat5	chr19	-	11565	111150103157152	61107103117102	148,214,108,139,91	83157105112119	244	122	0.308726	1	0.476,0.412,0.333,0.402,0.427	0.471,0.405,0.34,0.383,0.277	0.035	SE	chr19:5608801:5608957:5608637:5608712:5609235:5609372
11566	ENSMUSG00000027479	Mapre1	chr2	+	11566	2.37522e+19	0,0,0,0,0	2.06225e+19	0,1,0,0,1	244	122	1	1	1.0,1.0,1.0,1.0,1.0	1.0,0.999,1.0,1.0,0.999	0	SE	chr2:153746255:153746379:153741273:153741419:153755930:153756076
11567	ENSMUSG00000063334	Krr1	chr10	+	11567	715682668726608	0,0,0,0,0	561716881617777	0,0,5,0,0	205	122	1	1	1.0,1.0,1.0,1.0,1.0	1.0,1.0,0.991,1.0,1.0	0.002	SE	chr10:111977314:111977398:111977111:111977237:111979090:111979147
11569	ENSMUSG00000063334	Krr1	chr10	+	11569	268238202277208	0,0,0,0,1	201260311217262	0,0,0,0,0	199	122	1	1	1.0,1.0,1.0,1.0,0.992	1.0,1.0,1.0,1.0,1.0	-0.002	SE	chr10:111982800:111982878:111979090:111979147:111982963:111983057
11570	ENSMUSG00000040738	Ints8	chr4	-	11570	0,1,0,0,0	2,0,0,0,0	5,0,1,5,0	0,0,0,3,0	195	122	1	1	0.0,1.0,NA,NA,NA	1.0,NA,1.0,0.51,NA	-0.337	SE	chr4:11209391:11209465:11204383:11204583:11213705:11213809
11571	ENSMUSG00000040738	Ints8	chr4	-	11571	637504484495438	1,1,2,0,0	638542771575565	0,0,3,12,4	172	122	0.865945	1	0.998,0.997,0.994,1.0,1.0	1.0,1.0,0.995,0.971,0.99	0.007	SE	chr4:11211881:11211932:11209391:11209465:11213705:11213752
11572	ENSMUSG00000040738	Ints8	chr4	-	11572	5,2,9,2,12	419341321345278	0,4,1,5,13	440376498364350	244	122	1	1	0.006,0.003,0.014,0.003,0.021	0.0,0.005,0.001,0.007,0.018	0.003	SE	chr4:11212791:11212931:11211881:11211932:11213705:11213809
11573	ENSMUSG00000040738	Ints8	chr4	-	11573	1.21195e+15	0,0,0,2,2	1.04686e+18	5,0,0,0,0	232	122	1	1	1.0,1.0,1.0,0.996,0.995	0.991,1.0,1.0,1.0,1.0	0	SE	chr4:11227119:11227230:11225601:11225803:11228850:11228984
11574	ENSMUSG00000040738	Ints8	chr4	-	11574	1.05781e+15	0,0,0,0,0	9.86848e+15	1,0,3,0,2	244	122	1	1	1.0,1.0,1.0,1.0,1.0	0.998,1.0,0.995,1.0,0.996	0.002	SE	chr4:11239306:11239462:11235509:11235610:11241580:11241688
11575	ENSMUSG00000040738	Ints8	chr4	-	11575	617456641629649	1,2,7,9,2	669635831630655	1,0,4,2,3	244	122	0.928357	1	0.997,0.991,0.979,0.972,0.994	0.997,1.0,0.99,0.994,0.991	-0.008	SE	chr4:11248170:11248311:11247831:11247903:11252775:11252950
11576	ENSMUSG00000007908	Hmgcll1	chr9	+	11576	74,67,108,78,111	0,0,3,0,0	90,81,103,84,81	0,6,1,0,0	202	122	0.817916	1	1.0,1.0,0.956,1.0,1.0	1.0,0.891,0.984,1.0,1.0	0.016	SE	chr9:76056170:76056251:76014854:76015182:76056451:76056559
11577	ENSMUSG00000007908	Hmgcll1	chr9	+	11577	62,52,66,40,68	3,1,2,1,5	60,85,62,50,51	2,10,0,7,3	229	122	0.0961459	0.800763	0.917,0.965,0.946,0.955,0.879	0.941,0.819,1.0,0.792,0.901	0.042	SE	chr9:76056451:76056559:76014854:76015182:76072626:76072722
11581	ENSMUSG00000007908	Hmgcll1	chr9	+	11581	114113153133168	0,6,0,0,0	214168131187123	0,0,0,0,0	244	122	1	1	1.0,0.904,1.0,1.0,1.0	1.0,1.0,1.0,1.0,1.0	-0.019	SE	chr9:76084302:76084491:76081390:76081454:76130311:76130437
11582	ENSMUSG00000007908	Hmgcll1	chr9	+	11582	68,62,87,77,95	0,0,0,0,0	102,100,72,84,48	0,1,0,0,0	244	122	1	1	1.0,1.0,1.0,1.0,1.0	1.0,0.98,1.0,1.0,1.0	0.004	SE	chr9:76084302:76084491:76081390:76081454:76133754:76134098
11583	ENSMUSG00000007908	Hmgcll1	chr9	+	11583	51,44,78,68,92	0,0,1,0,3	93,61,98,67,70	0,0,0,0,0	244	122	1	1	1.0,1.0,0.975,1.0,0.939	1.0,1.0,1.0,1.0,1.0	-0.017	SE	chr9:76130311:76130437:76072626:76072722:76133754:76134098
11584	ENSMUSG00000007908	Hmgcll1	chr9	+	11584	51,50,76,68,92	0,0,0,0,0	93,61,98,67,70	0,1,0,0,0	244	122	1	1	1.0,1.0,1.0,1.0,1.0	1.0,0.968,1.0,1.0,1.0	0.006	SE	chr9:76130311:76130437:76081390:76081454:76133754:76134098
11585	ENSMUSG00000007908	Hmgcll1	chr9	+	11585	101,95,147,124,176	4,0,5,0,11	205133157170145	0,4,0,0,0	244	122	4.20849e-05	0.00146849	0.927,1.0,0.936,1.0,0.889	1.0,0.943,1.0,1.0,1.0	-0.038	SE	chr9:76130311:76130437:76084302:76084491:76133754:76134098
11597	ENSMUSG00000063888	Rpl7l1	chr17	-	11597	612725544824652	0,1,0,0,0	5.3411e+15	0,0,0,0,0	230	122	1	1	1.0,0.997,1.0,1.0,1.0	1.0,1.0,1.0,1.0,1.0	-0.001	SE	chr17:46781782:46781891:46780390:46780551:46782618:46782656
11599	ENSMUSG00000032397	Tipin	chr9	+	11599	3.84044e+19	123144108131129	3.7035e+19	39,74,67,72,86	194	122	0	0	0.952,0.951,0.947,0.951,0.942	0.984,0.977,0.978,0.976,0.971	-0.029	SE	chr9:64289709:64289782:64288107:64288243:64290373:64290449
11600	ENSMUSG00000032397	Tipin	chr9	+	11600	1.25914e+18	0,0,0,0,0	1.21316e+19	2,0,0,0,0	194	122	1	1	1.0,1.0,1.0,1.0,1.0	0.997,1.0,1.0,1.0,1.0	0.001	SE	chr9:64289709:64289782:64288107:64288243:64294009:64294065
11601	ENSMUSG00000032397	Tipin	chr9	+	11601	1.25614e+18	0,0,0,2,2	1.21316e+19	0,0,0,0,0	194	122	1	1	1.0,1.0,1.0,0.998,0.997	1.0,1.0,1.0,1.0,1.0	-0.001	SE	chr9:64289709:64289782:64288107:64288243:64301041:64301248
11602	ENSMUSG00000032397	Tipin	chr9	+	11602	2.35125e+19	0,0,0,0,0	1.77227e+19	2,0,0,0,0	197	122	1	1	1.0,1.0,1.0,1.0,1.0	0.998,1.0,1.0,1.0,1.0	0	SE	chr9:64290373:64290449:64288107:64288243:64294009:64294065
11603	ENSMUSG00000032397	Tipin	chr9	+	11603	84,94,70,83,83	0,0,0,2,2	30,51,51,48,62	0,0,0,0,0	197	122	1	1	1.0,1.0,1.0,0.963,0.963	1.0,1.0,1.0,1.0,1.0	-0.015	SE	chr9:64290373:64290449:64288107:64288243:64301041:64301248
11604	ENSMUSG00000032397	Tipin	chr9	+	11604	4.81154e+19	4,0,1,0,0	4.23261e+19	0,1,0,0,0	197	122	1	1	0.999,1.0,1.0,1.0,1.0	1.0,1.0,1.0,1.0,1.0	0	SE	chr9:64290373:64290449:64289709:64289782:64294009:64294065
11605	ENSMUSG00000032397	Tipin	chr9	+	11605	1.29415e+19	1,0,0,0,0	1.25217e+19	0,0,0,0,0	197	122	1	1	0.999,1.0,1.0,1.0,1.0	1.0,1.0,1.0,1.0,1.0	0	SE	chr9:64290373:64290449:64289709:64289782:64301041:64301248
11606	ENSMUSG00000032397	Tipin	chr9	+	11606	87,93,47,74,91	0,0,0,2,2	68,46,83,78,69	0,0,0,0,0	244	122	1	1	1.0,1.0,1.0,0.949,0.958	1.0,1.0,1.0,1.0,1.0	-0.019	SE	chr9:64294009:64294132:64288107:64288243:64301041:64301248
11607	ENSMUSG00000032397	Tipin	chr9	+	11607	91,93,48,74,91	1,0,0,0,0	66,47,83,78,69	0,0,0,0,0	244	122	1	1	0.978,1.0,1.0,1.0,1.0	1.0,1.0,1.0,1.0,1.0	-0.004	SE	chr9:64294009:64294132:64289709:64289782:64301041:64301248
11608	ENSMUSG00000032397	Tipin	chr9	+	11608	3.6474e+19	0,0,0,0,0	3.05645e+19	0,0,6,0,0	244	122	1	1	1.0,1.0,1.0,1.0,1.0	1.0,1.0,0.997,1.0,1.0	0.001	SE	chr9:64294009:64294132:64290373:64290449:64301041:64301248
11609	ENSMUSG00000032397	Tipin	chr9	+	11609	5.87472e+19	87,93,47,74,91	5.1998e+19	66,46,83,78,69	185	122	0.00149387	0.0299253	0.978,0.981,0.985,0.983,0.969	0.981,0.991,0.983,0.983,0.985	-0.005	SE	chr9:64294322:64294386:64294009:64294132:64301041:64301248
11613	ENSMUSG00000116069	AL592169.1	chr15	+	11613	350408400507441	1,3,0,3,1	305556385383354	0,0,1,0,6	198	122	1	1	0.995,0.988,1.0,0.99,0.996	1.0,1.0,0.996,1.0,0.973	0	SE	chr15:78903058:78903135:78902853:78902965:78903552:78903697
11614	ENSMUSG00000116069	AL592169.1	chr15	+	11614	533550502598525	1,0,0,1,2	432607580512531	0,0,0,0,2	190	122	1	1	0.997,1.0,1.0,0.997,0.994	1.0,1.0,1.0,1.0,0.994	-0.001	SE	chr15:78904269:78904338:78903552:78903697:78904463:78904554
11615	ENSMUSG00000113204	Gm46430	chr13	-	11615	1,0,1,0,2	0,0,0,0,0	0,0,0,0,1	0,0,1,0,0	182	122	1	1	1.0,NA,1.0,NA,1.0	NA,NA,0.0,NA,1.0	0.5	SE	chr13:74580852:74580913:74579357:74579459:74581113:74581240
11616	ENSMUSG00000113204	Gm46430	chr13	-	11616	50,50,32,40,45	16,25,39,31,24	49,46,32,58,16	32,41,31,44,49	179	122	0.0521112	0.510977	0.68,0.577,0.359,0.468,0.561	0.511,0.433,0.413,0.473,0.182	0.127	SE	chr13:74611263:74611321:74610199:74610326:74612723:74612948
11617	ENSMUSG00000113204	Gm46430	chr13	-	11617	26,31,9,20,11	0,2,0,4,0	18,28,23,33,9	0,0,1,0,0	179	122	0.52012	1	1.0,0.914,1.0,0.773,1.0	1.0,1.0,0.94,1.0,1.0	-0.051	SE	chr13:74611263:74611321:74610199:74610326:74617201:74617287
11618	ENSMUSG00000113204	Gm46430	chr13	-	11618	68,42,39,76,25	16,25,39,31,24	39,52,62,73,36	32,41,31,44,49	244	122	0.227777	1	0.68,0.457,0.333,0.551,0.342	0.379,0.388,0.5,0.453,0.269	0.075	SE	chr13:74611263:74611387:74610199:74610326:74612723:74612948
11619	ENSMUSG00000113204	Gm46430	chr13	-	11619	37,31,18,36,14	0,2,0,4,0	21,33,34,43,19	0,0,1,0,0	244	122	0.584845	1	1.0,0.886,1.0,0.818,1.0	1.0,1.0,0.944,1.0,1.0	-0.048	SE	chr13:74611263:74611387:74610199:74610326:74617201:74617287
11620	ENSMUSG00000113204	Gm46430	chr13	-	11620	35,53,69,72,59	0,2,0,4,0	66,73,72,89,71	0,0,1,0,0	244	122	0.619507	1	1.0,0.93,1.0,0.9,1.0	1.0,1.0,0.973,1.0,1.0	-0.029	SE	chr13:74612723:74612948:74610199:74610326:74617201:74617310
11621	ENSMUSG00000113204	Gm46430	chr13	-	11621	43,53,54,61,69	0,6,0,0,0	65,51,50,70,29	0,0,0,0,0	244	122	0.62339	1	1.0,0.815,1.0,1.0,1.0	1.0,1.0,1.0,1.0,1.0	-0.037	SE	chr13:74612723:74612948:74611263:74611321:74617201:74617310
11623	ENSMUSG00000113204	Gm46430	chr13	-	11623	12,3,4,1,0	0,6,8,6,0	1,0,10,3,6	11,7,0,3,5	244	122	1	1	1.0,0.2,0.2,0.077,NA	0.043,0.0,1.0,0.333,0.375	0.019	SE	chr13:74617389:74617516:74612723:74612948:74617784:74617881
11624	ENSMUSG00000113204	Gm46430	chr13	-	11624	2,0,7,2,6	0,5,3,2,2	12,0,5,3,3	4,6,4,2,4	244	122	0.752241	1	1.0,0.0,0.538,0.333,0.6	0.6,0.0,0.385,0.429,0.273	0.157	SE	chr13:74617389:74617516:74617201:74617287:74617784:74617881
11627	ENSMUSG00000032754	Slc8b1	chr5	+	11627	28,39,29,47,40	1,0,0,0,0	27,45,55,28,21	0,0,0,0,0	234	122	1	1	0.936,1.0,1.0,1.0,1.0	1.0,1.0,1.0,1.0,1.0	-0.013	SE	chr5:120520773:120520886:120519865:120519918:120520967:120521135
11628	ENSMUSG00000032754	Slc8b1	chr5	+	11628	80,87,72,134,95	1,0,0,0,0	71,91,112,63,60	0,0,0,0,0	244	122	1	1	0.976,1.0,1.0,1.0,1.0	1.0,1.0,1.0,1.0,1.0	-0.005	SE	chr5:120520967:120521135:120520773:120520886:120521753:120521861
11629	ENSMUSG00000032754	Slc8b1	chr5	+	11629	82,54,92,112,81	1,0,0,0,0	63,87,97,61,76	0,0,0,0,0	244	122	1	1	0.976,1.0,1.0,1.0,1.0	1.0,1.0,1.0,1.0,1.0	-0.005	SE	chr5:120529509:120529663:120527740:120527862:120530315:120530396
11631	ENSMUSG00000030316	Tamm41	chr6	-	11631	468387381437369	0,0,0,0,0	362593550529514	0,1,0,0,0	244	122	1	1	1.0,1.0,1.0,1.0,1.0	1.0,0.997,1.0,1.0,1.0	0.001	SE	chr6:115012157:115012319:115008192:115010869:115016082:115016228
11632	ENSMUSG00000030316	Tamm41	chr6	-	11632	1.01094e+15	0,0,0,0,0	8.00123e+18	0,1,0,0,0	244	122	1	1	1.0,1.0,1.0,1.0,1.0	1.0,0.998,1.0,1.0,1.0	0	SE	chr6:115012157:115012323:115010806:115010869:115016082:115016228
11633	ENSMUSG00000030316	Tamm41	chr6	-	11633	613622642641484	24,14,16,10,13	556871766730748	14,12,19,12,18	244	122	0.213617	1	0.927,0.957,0.953,0.97,0.949	0.952,0.973,0.953,0.968,0.954	-0.009	SE	chr6:115016082:115016228:115012157:115012319:115025273:115025424
11634	ENSMUSG00000030316	Tamm41	chr6	-	11634	1.15512e+18	3,0,0,2,0	9.94151e+18	0,0,0,0,1	244	122	1	1	0.995,1.0,1.0,0.997,1.0	1.0,1.0,1.0,1.0,0.999	-0.001	SE	chr6:115016082:115016228:115012157:115012323:115025273:115025424
11635	ENSMUSG00000030316	Tamm41	chr6	-	11635	56,20,23,13,14	442491424496384	29,20,31,26,23	368647608552525	216	122	0.319387	1	0.067,0.022,0.03,0.015,0.02	0.043,0.017,0.028,0.026,0.024	0.003	SE	chr6:115034155:115034250:115032219:115032312:115034950:115035133
11636	ENSMUSG00000030316	Tamm41	chr6	-	11636	705814725820650	0,0,0,1,0	6.1511e+15	1,0,4,6,2	244	122	1	1	1.0,1.0,1.0,0.998,1.0	0.997,1.0,0.992,0.987,0.995	0.005	SE	chr6:115034950:115035133:115032219:115032312:115037649:115037825
11637	ENSMUSG00000056131	Pgm3	chr9	-	11637	383447341337320	1,2,1,1,3	329431523422408	5,0,2,2,0	244	122	1	1	0.995,0.991,0.994,0.994,0.982	0.971,1.0,0.992,0.991,1.0	0	SE	chr9:86557502:86557625:86555680:86556365:86558394:86558508
11638	ENSMUSG00000056131	Pgm3	chr9	-	11638	322350250313311	0,0,1,0,0	273327427378276	0,0,0,3,0	220	122	1	1	1.0,1.0,0.993,1.0,1.0	1.0,1.0,1.0,0.986,1.0	0.001	SE	chr9:86559414:86559513:86558394:86558508:86561820:86561904
11639	ENSMUSG00000056131	Pgm3	chr9	-	11639	335401301318378	0,0,0,1,0	279409487461347	2,0,0,0,0	244	122	1	1	1.0,1.0,1.0,0.994,1.0	0.986,1.0,1.0,1.0,1.0	0.002	SE	chr9:86564676:86564872:86562535:86562693:86565597:86565731
11640	ENSMUSG00000056131	Pgm3	chr9	-	11640	161180129184182	0,1,4,5,0	129161222185146	1,0,0,0,0	244	122	0.728779	1	1.0,0.989,0.942,0.948,1.0	0.985,1.0,1.0,1.0,1.0	-0.021	SE	chr9:86565597:86565731:86562535:86562693:86567508:86567576
11642	ENSMUSG00000022960	Donson	chr16	-	11642	289308174220199	0,6,0,2,2	232240316231271	10,1,1,13,3	189	122	0.0019452	0.0371744	1.0,0.971,1.0,0.986,0.985	0.937,0.994,0.995,0.92,0.983	0.023	SE	chr16:91681156:91681224:91679264:91680026:91682094:91682293
11643	ENSMUSG00000022960	Donson	chr16	-	11643	1.01511e+16	0,6,0,2,2	755913954858946	10,1,1,13,3	244	122	0.696997	1	1.0,0.989,1.0,0.995,0.994	0.974,0.998,0.998,0.971,0.994	0.009	SE	chr16:91681156:91681369:91679264:91680026:91682094:91682293
11645	ENSMUSG00000022960	Donson	chr16	-	11645	804858551691568	2,1,3,3,0	681658813697765	0,10,0,3,2	244	122	1	1	0.995,0.998,0.989,0.991,1.0	1.0,0.971,1.0,0.991,0.995	0.003	SE	chr16:91684301:91684480:91683632:91683811:91686166:91686249
11646	ENSMUSG00000022960	Donson	chr16	-	11646	382372355350304	3,2,0,1,3	316366400369364	0,2,5,2,0	202	122	1	1	0.987,0.991,1.0,0.995,0.984	1.0,0.991,0.98,0.991,1.0	-0.001	SE	chr16:91687794:91687875:91686166:91686370:91688406:91688717
11647	ENSMUSG00000033502	Cdc14a	chr3	-	11647	81,22,78,57,75	4,0,0,0,0	75,31,85,56,57	0,0,0,0,0	234	122	1	1	0.913,1.0,1.0,1.0,1.0	1.0,1.0,1.0,1.0,1.0	-0.017	SE	chr3:116298436:116298549:116297130:116297178:116322081:116322220
11648	ENSMUSG00000033502	Cdc14a	chr3	-	11648	137,72,171,145,167	1,0,0,0,5	137,77,186,98,170	0,0,0,0,1	244	122	1	1	0.986,1.0,1.0,1.0,0.944	1.0,1.0,1.0,1.0,0.988	-0.012	SE	chr3:116308139:116308299:116298436:116298549:116322081:116322220
11649	ENSMUSG00000033502	Cdc14a	chr3	-	11649	118,72,114,127,127	0,0,0,0,0	106,47,149,77,125	2,0,0,0,0	184	122	1	1	1.0,1.0,1.0,1.0,1.0	0.972,1.0,1.0,1.0,1.0	0.006	SE	chr3:116348453:116348516:116332794:116332882:116351205:116351272
11650	ENSMUSG00000033502	Cdc14a	chr3	-	11650	47,23,40,38,47	0,0,0,0,0	47,21,61,30,53	0,0,3,0,0	184	122	1	1	1.0,1.0,1.0,1.0,1.0	1.0,1.0,0.931,1.0,1.0	0.014	SE	chr3:116348453:116348516:116332794:116332882:116392821:116392914
11651	ENSMUSG00000033502	Cdc14a	chr3	-	11651	37,28,39,41,40	1,0,0,0,3	47,31,62,33,56	0,0,0,0,0	188	122	1	1	0.96,1.0,1.0,1.0,0.896	1.0,1.0,1.0,1.0,1.0	-0.029	SE	chr3:116351205:116351272:116332794:116332882:116366626:116366706
11654	ENSMUSG00000033502	Cdc14a	chr3	-	11654	58,29,70,45,56	0,0,0,0,0	54,31,57,31,49	0,0,3,0,0	201	122	1	1	1.0,1.0,1.0,1.0,1.0	1.0,1.0,0.92,1.0,1.0	0.016	SE	chr3:116366626:116366706:116332794:116332882:116392821:116392914
11655	ENSMUSG00000033502	Cdc14a	chr3	-	11655	123,78,133,117,125	0,0,0,0,0	133,79,154,79,131	3,0,0,0,0	201	122	1	1	1.0,1.0,1.0,1.0,1.0	0.964,1.0,1.0,1.0,1.0	0.007	SE	chr3:116366626:116366706:116351205:116351272:116392821:116392914
11656	ENSMUSG00000033502	Cdc14a	chr3	-	11656	1,0,6,4,8	0,0,0,0,1	3,3,0,1,3	0,0,0,0,0	214	122	1	1	1.0,NA,1.0,1.0,0.82	1.0,1.0,NA,1.0,1.0	-0.045	SE	chr3:116392821:116392914:116351205:116351272:116422566:116422649
11657	ENSMUSG00000033502	Cdc14a	chr3	-	11657	108,80,132,128,110	1,0,6,4,8	135,75,156,83,117	0,3,0,1,3	197	122	0.00271947	0.0485783	0.985,1.0,0.932,0.952,0.895	1.0,0.939,1.0,0.981,0.96	-0.023	SE	chr3:116404542:116404618:116392821:116392914:116422566:116422657
11660	ENSMUSG00000037210	Fam193a	chr5	+	11660	17,19,35,19,24	2,0,0,0,0	9,10,25,14,14	2,0,0,0,0	244	122	1	1	0.81,1.0,1.0,1.0,1.0	0.692,1.0,1.0,1.0,1.0	0.024	SE	chr5:34410580:34410823:34369932:34370427:34420000:34420155
11661	ENSMUSG00000037210	Fam193a	chr5	+	11661	65,35,53,63,60	0,0,0,2,0	45,44,58,61,51	0,0,0,0,0	244	122	1	1	1.0,1.0,1.0,0.94,1.0	1.0,1.0,1.0,1.0,1.0	-0.012	SE	chr5:34420783:34420951:34420000:34420155:34426266:34426501
11662	ENSMUSG00000037210	Fam193a	chr5	+	11662	70,47,77,74,89	0,0,1,0,0	59,39,48,56,48	0,0,0,0,0	244	122	1	1	1.0,1.0,0.975,1.0,1.0	1.0,1.0,1.0,1.0,1.0	-0.005	SE	chr5:34436450:34436598:34431131:34431256:34439310:34439388
11663	ENSMUSG00000037210	Fam193a	chr5	+	11663	97,73,63,71,75	2,0,3,2,1	77,33,68,63,72	0,0,0,2,2	244	122	1	1	0.96,1.0,0.913,0.947,0.974	1.0,1.0,1.0,0.94,0.947	-0.019	SE	chr5:34440347:34440590:34440120:34440233:34443300:34443454
11664	ENSMUSG00000037210	Fam193a	chr5	+	11664	103,42,52,70,99	0,0,2,3,0	53,43,78,55,55	0,1,0,0,0	244	122	1	1	1.0,1.0,0.929,0.921,1.0	1.0,0.956,1.0,1.0,1.0	-0.021	SE	chr5:34457904:34458103:34444661:34444913:34458997:34459288
11665	ENSMUSG00000037210	Fam193a	chr5	+	11665	35,27,43,48,65	0,0,0,0,0	44,24,70,23,37	0,0,2,0,0	244	122	1	1	1.0,1.0,1.0,1.0,1.0	1.0,1.0,0.946,1.0,1.0	0.011	SE	chr5:34461094:34461377:34458997:34459288:34462083:34462267
11667	ENSMUSG00000043939	A530064D06Rik	chr17	-	11667	0,0,0,0,0	2,1,0,0,0	0,0,6,0,0	0,0,1,0,0	244	122	1	1	0.0,0.0,NA,NA,NA	NA,NA,0.75,NA,NA	-0.75	SE	chr17:48163257:48163441:48151895:48152972:48166377:48166689
11668	ENSMUSG00000024472	Dcp2	chr18	+	11668	150,91,126,105,139	0,0,0,2,0	144154174140159	0,0,0,0,2	220	122	1	1	1.0,1.0,1.0,0.967,1.0	1.0,1.0,1.0,1.0,0.978	-0.002	SE	chr18:44400316:44400415:44399623:44399751:44405209:44405362
11671	ENSMUSG00000059839	Zfp874b	chr13	-	11671	21,23,12,17,23	3,0,0,2,2	26,6,9,7,19	0,0,0,1,0	244	122	0.0736924	0.661584	0.778,1.0,1.0,0.81,0.852	1.0,1.0,1.0,0.778,1.0	-0.068	SE	chr13:67481718:67481845:67481169:67481262:67484140:67484225
11672	ENSMUSG00000059839	Zfp874b	chr13	-	11672	23,17,9,14,15	0,0,0,0,0	26,5,9,7,16	4,0,0,0,0	244	122	0.786299	1	1.0,1.0,1.0,1.0,1.0	0.765,1.0,1.0,1.0,1.0	0.047	SE	chr13:67481718:67481845:67481169:67481262:67484220:67484258
11673	ENSMUSG00000059839	Zfp874b	chr13	-	11673	19,17,10,14,15	3,0,0,2,2	31,5,12,7,20	0,0,0,1,0	244	122	0.0415258	0.430156	0.76,1.0,1.0,0.778,0.789	1.0,1.0,1.0,0.778,1.0	-0.09	SE	chr13:67481718:67481857:67481169:67481262:67484140:67484214
11674	ENSMUSG00000059839	Zfp874b	chr13	-	11674	19,16,9,14,18	0,0,0,0,0	26,5,9,7,17	4,0,0,0,0	244	122	0.786324	1	1.0,1.0,1.0,1.0,1.0	0.765,1.0,1.0,1.0,1.0	0.047	SE	chr13:67481718:67481857:67481169:67481262:67484220:67484258
11675	ENSMUSG00000029247	Paics	chr5	+	11675	7.18769e+19	8,4,4,0,0	6.24771e+19	0,0,4,3,1	244	122	1	1	0.998,0.999,0.999,1.0,1.0	1.0,1.0,0.999,0.999,1.0	0	SE	chr5:76959314:76959493:76956545:76956743:76961109:76961289
11676	ENSMUSG00000029247	Paics	chr5	+	11676	8.40786e+19	4,2,4,0,0	7.09486e+19	0,2,0,0,0	244	122	1	1	0.999,1.0,0.999,1.0,1.0	1.0,1.0,1.0,1.0,1.0	0	SE	chr5:76961109:76961289:76959314:76959493:76961392:76961506
11677	ENSMUSG00000029247	Paics	chr5	+	11677	3,3,4,0,0	0,0,4,4,0	0,1,1,0,0	1,0,0,2,0	235	122	1	1	1.0,1.0,0.342,0.0,NA	0.0,1.0,1.0,0.0,NA	0.086	SE	chr5:76961392:76961506:76959314:76959493:76964441:76964622
11678	ENSMUSG00000029247	Paics	chr5	+	11678	5.94863e+19	0,1,0,0,0	5.05363e+19	0,0,1,0,0	205	122	1	1	1.0,1.0,1.0,1.0,1.0	1.0,1.0,1.0,1.0,1.0	0	SE	chr5:76962426:76962510:76961392:76961506:76964441:76964622
11679	ENSMUSG00000029247	Paics	chr5	+	11679	8.41891e+19	32,32,17,19,9	7.51787e+19	11,9,34,11,18	244	122	1	1	0.992,0.993,0.995,0.995,0.997	0.997,0.998,0.993,0.998,0.996	-0.002	SE	chr5:76966246:76966405:76964441:76964622:76966647:76967313
11680	ENSMUSG00000022621	Rabl2	chr15	-	11680	269281258290314	0,0,5,5,0	261549284288334	0,3,0,0,0	205	122	1	1	1.0,1.0,0.968,0.972,1.0	1.0,0.991,1.0,1.0,1.0	-0.01	SE	chr15:89583598:89583682:89582532:89583430:89583909:89584007
11683	ENSMUSG00000022621	Rabl2	chr15	-	11683	131,137,79,128,134	0,0,0,1,0	111181132121110	0,0,0,0,0	201	122	1	1	1.0,1.0,1.0,0.987,1.0	1.0,1.0,1.0,1.0,1.0	-0.003	SE	chr15:89586258:89586338:89583909:89584007:89586913:89586993
11685	ENSMUSG00000022621	Rabl2	chr15	-	11685	265291220289289	0,0,1,0,2	242443291276276	0,3,0,4,0	201	122	1	1	1.0,1.0,0.993,1.0,0.989	1.0,0.989,1.0,0.977,1.0	0.003	SE	chr15:89586258:89586338:89583909:89584390:89586913:89586993
11686	ENSMUSG00000022621	Rabl2	chr15	-	11686	104109111118117	0,0,0,5,2	104190110115124	0,0,2,0,0	201	122	1	1	1.0,1.0,1.0,0.935,0.973	1.0,1.0,0.971,1.0,1.0	-0.013	SE	chr15:89586258:89586338:89583909:89584390:89590272:89590426
11687	ENSMUSG00000022621	Rabl2	chr15	-	11687	146130132172142	0,1,0,0,0	100231157133134	0,0,0,3,6	244	122	0.608363	1	1.0,0.985,1.0,1.0,1.0	1.0,1.0,1.0,0.957,0.918	0.022	SE	chr15:89590272:89590426:89587892:89588217:89591819:89591839
11689	ENSMUSG00000004698	Hdac9	chr12	-	11689	26,11,16,31,22	3,0,0,1,0	21,32,30,7,17	0,0,0,0,0	244	122	1	1	0.813,1.0,1.0,0.939,1.0	1.0,1.0,1.0,1.0,1.0	-0.05	SE	chr12:34373877:34374138:34312533:34312711:34389244:34389462
11690	ENSMUSG00000004698	Hdac9	chr12	-	11690	38,45,26,18,45	0,2,8,6,0	41,51,44,8,69	4,7,4,0,15	244	122	0.241967	1	1.0,0.918,0.619,0.6,1.0	0.837,0.785,0.846,1.0,0.697	-0.006	SE	chr12:34407765:34407897:34402751:34402867:34429497:34429619
11691	ENSMUSG00000004698	Hdac9	chr12	-	11691	42,17,29,29,16	0,0,0,0,0	35,50,69,6,42	0,1,0,0,1	244	122	1	1	1.0,1.0,1.0,1.0,1.0	1.0,0.962,1.0,1.0,0.955	0.017	SE	chr12:34433080:34433222:34431862:34431989:34437136:34437378
11692	ENSMUSG00000004698	Hdac9	chr12	-	11692	54,39,43,36,18	0,0,0,0,0	52,86,64,17,73	0,1,0,0,1	244	122	1	1	1.0,1.0,1.0,1.0,1.0	1.0,0.977,1.0,1.0,0.973	0.01	SE	chr12:34433080:34433231:34431862:34431989:34437136:34437307
11693	ENSMUSG00000004698	Hdac9	chr12	-	11693	0,3,1,0,2	0,0,0,1,0	2,4,0,0,1	1,0,0,0,0	213	122	1	1	NA,1.0,1.0,0.0,1.0	0.534,1.0,NA,NA,1.0	-0.095	SE	chr12:34861344:34861436:34827636:34827753:34906611:34906979
11696	ENSMUSG00000037110	Ralgapa2	chr2	-	11696	8,1,7,1,4	0,1,0,0,0	3,0,4,4,13	0,0,1,0,0	180	122	1	1	1.0,0.404,1.0,1.0,1.0	1.0,NA,0.731,1.0,1.0	-0.052	SE	chr2:146357087:146357146:146353170:146353279:146357956:146358085
11698	ENSMUSG00000037110	Ralgapa2	chr2	-	11698	5,4,3,1,1	0,0,5,3,6	0,0,0,0,0	4,0,6,7,6	244	122	1	1	1.0,1.0,0.231,0.143,0.077	0.0,NA,0.0,0.0,0.0	0.49	SE	chr2:146418361:146418502:146412733:146412868:146421592:146421757
11699	ENSMUSG00000037110	Ralgapa2	chr2	-	11699	6,2,26,16,15	0,0,0,0,1	22,8,22,7,7	0,0,0,0,0	244	122	1	1	1.0,1.0,1.0,1.0,0.882	1.0,1.0,1.0,1.0,1.0	-0.024	SE	chr2:146447275:146447475:146443783:146444011:146449209:146449348
11700	ENSMUSG00000024091	Vapa	chr17	-	11700	6.13866e+19	22,3,0,0,0	5.29776e+19	0,6,4,0,0	244	122	1	1	0.993,0.999,1.0,1.0,1.0	1.0,0.998,0.999,1.0,1.0	-0.001	SE	chr17:65582579:65582753:65580055:65580847:65592290:65592371
11701	ENSMUSG00000024091	Vapa	chr17	-	11701	1.93821e+19	0,0,3,4,4	1.61224e+19	0,1,2,1,0	202	122	1	1	1.0,1.0,0.997,0.997,0.996	1.0,0.999,0.999,0.999,1.0	-0.001	SE	chr17:65592290:65592371:65582579:65582753:65613219:65613555
11702	ENSMUSG00000024091	Vapa	chr17	-	11702	5.77057e+19	0,0,7,0,0	5.01968e+19	5,0,1,0,2	225	122	1	1	1.0,1.0,0.997,1.0,1.0	0.998,1.0,1.0,1.0,0.999	0	SE	chr17:65593439:65593543:65592290:65592371:65594901:65595054
11703	ENSMUSG00000024091	Vapa	chr17	-	11703	2.9013e+19	0,0,4,1,0	2.63935e+19	0,7,1,5,0	225	122	1	1	1.0,1.0,0.997,0.999,1.0	1.0,0.996,0.999,0.997,1.0	0.001	SE	chr17:65593439:65593543:65592290:65592371:65613219:65613555
11704	ENSMUSG00000024091	Vapa	chr17	-	11704	1.71019e+19	0,0,4,1,0	1.38721e+19	0,7,1,5,0	244	122	1	1	1.0,1.0,0.995,0.999,1.0	1.0,0.993,0.999,0.995,1.0	0.001	SE	chr17:65594901:65595054:65592290:65592371:65613219:65613555
11705	ENSMUSG00000024091	Vapa	chr17	-	11705	4.57946e+19	0,2,0,0,0	3.76254e+19	0,0,0,0,0	244	122	1	1	1.0,0.999,1.0,1.0,1.0	1.0,1.0,1.0,1.0,1.0	0	SE	chr17:65594901:65595054:65593439:65593543:65613219:65613555
11707	ENSMUSG00000037336	Mfsd2b	chr12	-	11707	2,25,9,0,15	0,0,1,0,0	1,0,2,2,10	0,0,0,0,0	244	122	1	1	1.0,1.0,0.818,NA,1.0	1.0,NA,1.0,1.0,1.0	-0.045	SE	chr12:4865727:4865871:4865136:4865313:4866158:4866268
11710	ENSMUSG00000073096	Lrrc61	chr6	+	11710	36,25,37,20,61	12,1,3,13,13	31,26,17,10,25	7,12,11,16,23	244	122	0.00494482	0.0788508	0.6,0.926,0.86,0.435,0.701	0.689,0.52,0.436,0.238,0.352	0.257	SE	chr6:48556954:48557094:48554795:48554982:48568136:48568221
11711	ENSMUSG00000073096	Lrrc61	chr6	+	11711	33,22,24,15,59	0,4,0,1,3	27,26,19,8,24	1,0,2,4,1	244	122	0.577228	1	1.0,0.733,1.0,0.882,0.908	0.931,1.0,0.826,0.5,0.923	0.069	SE	chr6:48556954:48557094:48554810:48554893:48568136:48568221
11712	ENSMUSG00000073096	Lrrc61	chr6	+	11712	27,21,26,15,60	0,0,2,0,3	23,23,19,8,20	1,5,3,0,3	244	122	0.00023126	0.0062972	1.0,1.0,0.867,1.0,0.909	0.92,0.697,0.76,1.0,0.769	0.126	SE	chr6:48556954:48557094:48554828:48554961:48568136:48568221
11714	ENSMUSG00000023048	Prr13	chr15	+	11714	88,36,67,66,117	38,9,23,27,22	56,65,89,78,58	24,21,31,15,23	239	122	0.857606	1	0.542,0.671,0.598,0.555,0.731	0.544,0.612,0.594,0.726,0.563	0.012	SE	chr15:102459463:102459581:102459174:102459255:102460107:102460146
11715	ENSMUSG00000000384	Tbrg4	chr11	-	11715	256326297404303	0,0,0,0,0	180352417344244	1,0,0,0,0	244	122	1	1	1.0,1.0,1.0,1.0,1.0	0.989,1.0,1.0,1.0,1.0	0.002	SE	chr11:6619971:6620143:6619555:6619713:6620741:6621065
11716	ENSMUSG00000000384	Tbrg4	chr11	-	11716	159213200251195	0,0,0,0,0	115217266230151	1,0,0,0,0	244	122	1	1	1.0,1.0,1.0,1.0,1.0	0.983,1.0,1.0,1.0,1.0	0.003	SE	chr11:6619971:6620221:6619555:6619713:6620741:6620915
11718	ENSMUSG00000037940	Inpp4b	chr8	+	11718	7,10,9,6,22	0,0,0,0,0	24,8,14,12,8	0,0,3,0,0	240	122	1	1	1.0,1.0,1.0,1.0,1.0	1.0,1.0,0.703,1.0,1.0	0.059	SE	chr8:81768093:81768212:81743769:81743814:81770807:81770924
11719	ENSMUSG00000037940	Inpp4b	chr8	+	11719	7,10,9,6,22	0,0,0,0,0	24,8,14,12,8	0,0,0,0,3	240	122	0.844422	1	1.0,1.0,1.0,1.0,1.0	1.0,1.0,1.0,1.0,0.575	0.085	SE	chr8:81768093:81768212:81767800:81767912:81770807:81770924
11720	ENSMUSG00000037940	Inpp4b	chr8	+	11720	14,15,25,24,20	2,0,0,0,0	20,18,27,18,15	0,0,3,4,0	172	122	0.154547	1	0.832,1.0,1.0,1.0,1.0	1.0,1.0,0.865,0.761,1.0	0.041	SE	chr8:81844455:81844506:81770732:81770924:81856691:81856771
11721	ENSMUSG00000037940	Inpp4b	chr8	+	11721	9,7,17,13,7	0,0,0,0,1	44,15,24,6,15	0,0,0,0,0	244	122	1	1	1.0,1.0,1.0,1.0,0.778	1.0,1.0,1.0,1.0,1.0	-0.044	SE	chr8:82010538:82010704:81997199:81997403:82033056:82033229
11722	ENSMUSG00000018672	Copz2	chr11	+	11722	0,0,0,0,2	4,3,2,3,7	0,0,0,0,0	2,5,1,10,5	165	122	1	1	0.0,0.0,0.0,0.0,0.174	0.0,0.0,0.0,0.0,0.0	0.035	SE	chr11:96852110:96852154:96850672:96850741:96853434:96853516
11723	ENSMUSG00000036160	Surf6	chr2	-	11723	171166209222137	2,1,3,1,2	173180219204210	0,2,3,1,7	244	122	0.365921	1	0.977,0.988,0.972,0.991,0.972	1.0,0.978,0.973,0.99,0.938	0.004	SE	chr2:26892866:26893067:26888988:26889378:26899336:26899425
11724	ENSMUSG00000036160	Surf6	chr2	-	11724	353323385386282	0,0,1,0,0	320384427396421	0,0,0,0,0	244	122	1	1	1.0,1.0,0.995,1.0,1.0	1.0,1.0,1.0,1.0,1.0	-0.001	SE	chr2:26892866:26893067:26890434:26892725:26899336:26899425
11725	ENSMUSG00000003809	Gcdh	chr8	-	11725	420414375476383	0,0,0,0,0	335528403535525	0,0,0,7,0	244	122	1	1	1.0,1.0,1.0,1.0,1.0	1.0,1.0,1.0,0.974,1.0	0.005	SE	chr8:84889261:84889387:84888526:84888687:84889581:84889685
11726	ENSMUSG00000003809	Gcdh	chr8	-	11726	350380321418334	0,1,0,0,1	342490305524456	0,0,0,0,0	225	122	1	1	1.0,0.995,1.0,1.0,0.995	1.0,1.0,1.0,1.0,1.0	-0.002	SE	chr8:84889581:84889685:84889261:84889387:84890710:84890927
11727	ENSMUSG00000003809	Gcdh	chr8	-	11727	181196163216176	0,0,0,0,1	144227179246207	0,0,0,0,0	225	122	1	1	1.0,1.0,1.0,1.0,0.99	1.0,1.0,1.0,1.0,1.0	-0.002	SE	chr8:84889581:84889685:84889261:84889387:84892401:84892572
11728	ENSMUSG00000003809	Gcdh	chr8	-	11728	286264271312239	2,1,0,0,0	286396307373328	0,0,0,0,0	244	122	1	1	0.986,0.992,1.0,1.0,1.0	1.0,1.0,1.0,1.0,1.0	-0.004	SE	chr8:84892401:84892572:84891012:84891142:84892830:84892893
11729	ENSMUSG00000003809	Gcdh	chr8	-	11729	42,60,53,70,42	0,0,0,0,0	46,68,66,77,55	0,5,0,0,1	148	122	1	1	1.0,1.0,1.0,1.0,1.0	1.0,0.918,1.0,1.0,0.978	0.021	SE	chr8:84893447:84893474:84893020:84893164:84893554:84893684
11730	ENSMUSG00000027297	Ltk	chr2	-	11730	7,1,7,4,11	0,0,2,0,3	6,13,0,5,5	0,0,0,0,0	244	122	1	1	1.0,1.0,0.636,1.0,0.647	1.0,1.0,NA,1.0,1.0	-0.143	SE	chr2:119753113:119753243:119752925:119753023:119753426:119753491
11732	ENSMUSG00000041343	Ankrd42	chr7	-	11732	0,0,1,0,4	0,0,0,1,0	0,0,0,3,0	0,0,0,0,0	244	122	1	1	NA,NA,1.0,0.0,1.0	NA,NA,NA,1.0,NA	-0.333	SE	chr7:92619547:92619683:92614351:92614552:92623967:92624087
11733	ENSMUSG00000041343	Ankrd42	chr7	-	11733	0,0,1,0,0	0,0,0,1,0	0,0,0,2,0	0,0,0,0,0	244	122	1	1	NA,NA,1.0,0.0,NA	NA,NA,NA,1.0,NA	-0.5	SE	chr7:92619547:92619725:92614351:92614552:92623967:92624087
11734	ENSMUSG00000044857	Lemd2	chr17	-	11734	450442536518512	0,0,0,0,2	412551530553453	0,0,0,0,0	224	122	1	1	1.0,1.0,1.0,1.0,0.993	1.0,1.0,1.0,1.0,1.0	-0.001	SE	chr17:27192931:27193034:27189600:27190790:27193102:27193204
11735	ENSMUSG00000032384	Csnk1g1	chr9	+	11735	0,0,2,1,2	1,0,4,0,1	2,4,4,6,9	0,2,1,1,1	186	122	1	1	0.0,NA,0.247,1.0,0.567	1.0,0.567,0.724,0.797,0.855	-0.335	SE	chr9:65921003:65921068:65908973:65909168:65950015:65950064
11736	ENSMUSG00000032384	Csnk1g1	chr9	+	11736	0,0,2,2,1	2,1,0,0,9	0,0,0,5,0	0,0,0,1,0	186	122	1	1	0.0,0.0,1.0,1.0,0.068	NA,NA,NA,0.766,NA	-0.352	SE	chr9:65921003:65921068:65908973:65909168:65958328:65958666
11737	ENSMUSG00000032384	Csnk1g1	chr9	+	11737	3,0,5,4,8	2,1,0,0,9	11,10,6,3,7	0,0,0,1,0	170	122	0.00516639	0.0816944	0.518,0.0,1.0,1.0,0.389	1.0,1.0,1.0,0.683,1.0	-0.355	SE	chr9:65950015:65950064:65908985:65909168:65958328:65958721
11738	ENSMUSG00000032384	Csnk1g1	chr9	+	11738	2,0,2,4,8	0,0,0,1,0	11,12,9,10,15	0,0,0,4,0	170	122	1	1	1.0,NA,1.0,0.742,1.0	1.0,1.0,1.0,0.642,1.0	0.007	SE	chr9:65950015:65950064:65921003:65921068:65958328:65958721
11739	ENSMUSG00000032384	Csnk1g1	chr9	+	11739	31,20,25,41,18	0,0,1,0,0	15,16,21,3,18	0,0,0,0,0	162	122	1	1	1.0,1.0,0.95,1.0,1.0	1.0,1.0,1.0,1.0,1.0	-0.01	SE	chr9:65973478:65973519:65958328:65958721:65980902:65980972
11741	ENSMUSG00000032384	Csnk1g1	chr9	+	11741	27,13,31,36,46	0,0,0,0,2	12,28,15,7,36	0,0,0,0,0	244	122	1	1	1.0,1.0,1.0,1.0,0.92	1.0,1.0,1.0,1.0,1.0	-0.016	SE	chr9:66010421:66010570:66010062:66010147:66012746:66012854
11743	ENSMUSG00000032384	Csnk1g1	chr9	+	11743	7,0,16,11,42	0,0,1,4,0	3,8,15,4,6	0,1,0,0,13	232	122	1	1	1.0,NA,0.894,0.591,1.0	1.0,0.808,1.0,1.0,0.195	0.071	SE	chr9:66019801:66019912:66012746:66012854:66032238:66032345
11745	ENSMUSG00000032384	Csnk1g1	chr9	+	11745	9,0,13,16,25	0,0,1,0,2	2,5,16,1,6	0,0,0,0,0	228	122	1	1	1.0,NA,0.874,1.0,0.87	1.0,1.0,1.0,1.0,1.0	-0.064	SE	chr9:66032238:66032345:66019801:66019912:66039576:66040440
11747	ENSMUSG00000035152	Ap2b1	chr11	+	11747	122,93,128,123,152	0,0,0,0,1	112136156105117	0,0,0,0,0	181	122	1	1	1.0,1.0,1.0,1.0,0.99	1.0,1.0,1.0,1.0,1.0	-0.002	SE	chr11:83308214:83308274:83302482:83302837:83316419:83316515
11748	ENSMUSG00000035152	Ap2b1	chr11	+	11748	182105128163148	143,82,147,124,162	88,78,104,53,85	168184237164174	163	122	1.11022e-16	1.9404e-14	0.488,0.489,0.395,0.496,0.406	0.282,0.241,0.247,0.195,0.268	0.208	SE	chr11:83364794:83364836:83350978:83351171:83365646:83365793
11749	ENSMUSG00000039065	Fam173b	chr15	+	11749	3,8,8,13,5	0,3,1,3,0	3,0,9,4,2	1,2,1,3,1	244	122	0.0965378	0.802439	1.0,0.571,0.8,0.684,1.0	0.6,0.0,0.818,0.4,0.5	0.347	SE	chr15:31603448:31603574:31602117:31602149:31605910:31606188
11750	ENSMUSG00000039065	Fam173b	chr15	+	11750	0,3,1,3,0	3,8,4,7,2	1,2,1,3,4	2,0,4,6,7	244	122	0.0833501	0.720285	0.0,0.158,0.111,0.176,0.0	0.2,1.0,0.111,0.2,0.222	-0.258	SE	chr15:31605910:31606188:31602117:31602149:31616870:31617535
11751	ENSMUSG00000039065	Fam173b	chr15	+	11751	9,23,25,44,49	0,0,0,0,0	36,41,48,27,25	0,0,0,0,3	244	122	1	1	1.0,1.0,1.0,1.0,1.0	1.0,1.0,1.0,1.0,0.806	0.039	SE	chr15:31608095:31608233:31605910:31606188:31616870:31617535
11752	ENSMUSG00000039065	Fam173b	chr15	+	11752	24,65,46,53,72	0,1,0,7,6	75,86,85,80,83	5,2,4,1,0	172	122	0.229834	1	1.0,0.979,1.0,0.843,0.895	0.914,0.968,0.938,0.983,1.0	-0.017	SE	chr15:31609565:31609616:31608095:31608233:31616870:31617535
11753	ENSMUSG00000092544	Gm20422	chr8	-	11753	3,10,10,7,8	0,0,0,0,0	6,11,13,13,10	0,0,0,1,0	182	122	1	1	1.0,1.0,1.0,1.0,1.0	1.0,1.0,1.0,0.897,1.0	0.021	SE	chr8:69744191:69744252:69742861:69743269:69744460:69744587
11754	ENSMUSG00000092544	Gm20422	chr8	-	11754	22,45,37,17,33	4,0,0,2,0	25,48,32,59,46	0,0,1,0,0	182	122	0.556172	1	0.787,1.0,1.0,0.851,1.0	1.0,1.0,0.955,1.0,1.0	-0.063	SE	chr8:69744191:69744252:69743183:69743610:69744460:69744587
11755	ENSMUSG00000092544	Gm20422	chr8	-	11755	9,4,5,9,3	0,0,0,0,0	4,6,8,1,11	0,0,3,0,0	244	122	0.837917	1	1.0,1.0,1.0,1.0,1.0	1.0,1.0,0.571,1.0,1.0	0.086	SE	chr8:69744460:69744587:69743183:69743610:69766641:69766679
11756	ENSMUSG00000092544	Gm20422	chr8	-	11756	79,84,85,61,96	6,0,0,0,0	50,91,68,84,128	0,0,0,1,5	182	122	1	1	0.898,1.0,1.0,1.0,1.0	1.0,1.0,1.0,0.983,0.945	-0.006	SE	chr8:69767632:69767693:69766641:69766777:69769120:69769247
11760	ENSMUSG00000005583	Mef2c	chr13	+	11760	1.05469e+15	4,0,0,0,0	9.62931e+17	0,0,0,0,0	244	122	1	1	0.992,1.0,1.0,1.0,1.0	1.0,1.0,1.0,1.0,1.0	-0.002	SE	chr13:83592777:83592981:83575209:83575730:83625264:83625324
11761	ENSMUSG00000005583	Mef2c	chr13	+	11761	255142178202199	140,79,100,106,92	223223299247257	117,48,83,96,89	181	122	0.000638667	0.0145373	0.551,0.548,0.545,0.562,0.593	0.562,0.758,0.708,0.634,0.661	-0.105	SE	chr13:83625264:83625324:83592777:83592981:83625469:83625607
11762	ENSMUSG00000005583	Mef2c	chr13	+	11762	958657741860841	7,0,5,5,9	8.50879e+16	7,1,2,2,2	244	122	0.887964	1	0.986,1.0,0.987,0.989,0.979	0.984,0.998,0.996,0.996,0.996	-0.006	SE	chr13:83625264:83625408:83592777:83592981:83633054:83633135
11763	ENSMUSG00000005583	Mef2c	chr13	+	11763	214138131162148	7,0,5,5,9	200,79,157,144,149	7,1,2,2,2	244	122	0.0627902	0.586426	0.939,1.0,0.929,0.942,0.892	0.935,0.975,0.975,0.973,0.974	-0.026	SE	chr13:83625469:83625607:83592777:83592981:83633054:83633241
11764	ENSMUSG00000005583	Mef2c	chr13	+	11764	911666766846815	0,0,0,0,1	7.79881e+16	0,0,0,0,0	244	122	1	1	1.0,1.0,1.0,1.0,0.998	1.0,1.0,1.0,1.0,1.0	0	SE	chr13:83633054:83633241:83625264:83625408:83635421:83635453
11766	ENSMUSG00000005583	Mef2c	chr13	+	11766	0,0,1,0,0	580342480535482	3,0,8,4,0	464518568488612	145	122	1	1	0.0,0.0,0.002,0.0,0.0	0.005,0.0,0.012,0.007,0.0	-0.004	SE	chr13:83654597:83654621:83652813:83652986:83655506:83655636
11769	ENSMUSG00000027667	Zfp639	chr3	+	11769	43,45,55,35,40	0,0,0,0,0	55,45,26,22,34	0,2,0,0,0	244	122	1	1	1.0,1.0,1.0,1.0,1.0	1.0,0.918,1.0,1.0,1.0	0.016	SE	chr3:32513000:32513192:32510534:32510732:32515283:32515352
11770	ENSMUSG00000027667	Zfp639	chr3	+	11770	0,1,2,1,1	0,0,0,0,0	0,0,3,0,0	0,2,0,0,0	244	122	1	1	NA,1.0,1.0,1.0,1.0	NA,0.0,1.0,NA,NA	0.5	SE	chr3:32513039:32513192:32510663:32510732:32515283:32515352
11771	ENSMUSG00000027667	Zfp639	chr3	+	11771	363328293276210	0,0,2,0,0	356378354236316	0,0,0,0,0	192	122	1	1	1.0,1.0,0.989,1.0,1.0	1.0,1.0,1.0,1.0,1.0	-0.002	SE	chr3:32514383:32514454:32512177:32513192:32515283:32515352
11772	ENSMUSG00000027667	Zfp639	chr3	+	11772	180133164122113	2,0,3,2,3	175184200105175	2,1,3,0,1	192	122	0.622476	1	0.983,1.0,0.972,0.975,0.96	0.982,0.992,0.977,1.0,0.991	-0.01	SE	chr3:32514383:32514454:32512177:32513192:32517028:32517139
11773	ENSMUSG00000027667	Zfp639	chr3	+	11773	122126119113114	2,0,3,2,3	123,117,149,90,93	2,1,3,0,1	190	122	0.519745	1	0.975,1.0,0.962,0.973,0.961	0.975,0.987,0.97,1.0,0.984	-0.009	SE	chr3:32515283:32515352:32513000:32513192:32517028:32517139
11774	ENSMUSG00000027667	Zfp639	chr3	+	11774	314335251271221	12,14,5,7,10	327318321230246	23,9,19,11,16	190	122	0.0157078	0.201484	0.944,0.939,0.97,0.961,0.934	0.901,0.958,0.916,0.931,0.908	0.027	SE	chr3:32515283:32515352:32514383:32514454:32517028:32517139
11775	ENSMUSG00000027667	Zfp639	chr3	+	11775	567666419481424	0,0,0,0,0	501557645445506	0,3,0,0,6	244	122	1	1	1.0,1.0,1.0,1.0,1.0	1.0,0.989,1.0,1.0,0.977	0.007	SE	chr3:32519109:32519244:32515283:32517139:32519531:32519566
11776	ENSMUSG00000030795	Fus	chr7	+	11776	1.05078e+18	0,0,0,0,0	8.24732e+15	0,0,2,0,0	244	122	1	1	1.0,1.0,1.0,1.0,1.0	1.0,1.0,0.996,1.0,1.0	0.001	SE	chr7:127969716:127969871:127969561:127969586:127971837:127971982
11777	ENSMUSG00000030795	Fus	chr7	+	11777	1.04074e+17	0,0,1,0,0	8.58651e+16	0,0,2,0,0	244	122	1	1	1.0,1.0,0.998,1.0,1.0	1.0,1.0,0.996,1.0,1.0	0	SE	chr7:127972116:127972304:127971786:127971982:127972553:127972770
11778	ENSMUSG00000030795	Fus	chr7	+	11778	539392588619688	5,6,5,6,10	438444578434570	3,2,9,4,3	156	122	0.42283	1	0.988,0.981,0.989,0.988,0.982	0.991,0.994,0.98,0.988,0.993	-0.004	SE	chr7:127974399:127974434:127972553:127972770:127975887:127975920
11779	ENSMUSG00000030795	Fus	chr7	+	11779	339261392311404	0,0,1,0,0	278229380271386	1,0,0,0,0	244	122	1	1	1.0,1.0,0.995,1.0,1.0	0.993,1.0,1.0,1.0,1.0	0	SE	chr7:127981410:127981555:127981190:127981291:127981790:127982029
11782	ENSMUSG00000006276	Eps15l1	chr8	-	11782	85,85,105,141,75	0,2,0,0,1	55,57,74,32,52	21,18,12,24,13	244	122	0	0	1.0,0.955,1.0,1.0,0.974	0.567,0.613,0.755,0.4,0.667	0.385	SE	chr8:72345965:72346171:72340998:72341524:72358312:72358445
11783	ENSMUSG00000006276	Eps15l1	chr8	-	11783	49,52,35,58,44	11,33,26,16,22	55,98,50,80,56	43,98,53,47,55	244	122	0.00254898	0.0463042	0.69,0.441,0.402,0.644,0.5	0.39,0.333,0.321,0.46,0.337	0.167	SE	chr8:72358312:72358445:72340998:72341524:72367903:72367986
11784	ENSMUSG00000006276	Eps15l1	chr8	-	11784	90,91,79,114,74	20,21,28,18,26	54,105,64,68,64	15,17,12,13,13	244	122	0.188685	1	0.692,0.684,0.585,0.76,0.587	0.643,0.755,0.727,0.723,0.711	-0.05	SE	chr8:72358312:72358445:72345965:72346171:72367903:72367986
11785	ENSMUSG00000006276	Eps15l1	chr8	-	11785	139244193214162	0,0,0,0,0	194338203236267	0,0,0,2,0	244	122	1	1	1.0,1.0,1.0,1.0,1.0	1.0,1.0,1.0,0.983,1.0	0.003	SE	chr8:72373822:72373946:72373025:72373076:72378990:72379155
11786	ENSMUSG00000006276	Eps15l1	chr8	-	11786	153149207161159	2,0,2,4,1	239341220231198	0,0,0,0,0	244	122	0.560807	1	0.975,1.0,0.981,0.953,0.988	1.0,1.0,1.0,1.0,1.0	-0.021	SE	chr8:72386860:72387088:72384766:72384924:72389407:72389467
11787	ENSMUSG00000006276	Eps15l1	chr8	-	11787	30,18,48,51,44	0,0,0,1,0	55,61,66,59,37	0,0,0,0,0	169	122	1	1	1.0,1.0,1.0,0.974,1.0	1.0,1.0,1.0,1.0,1.0	-0.005	SE	chr8:72399005:72399053:72396901:72396997:72421404:72421438
11788	ENSMUSG00000006276	Eps15l1	chr8	-	11788	109,80,126,128,125	1,0,1,0,0	200210148160175	0,0,0,0,0	211	122	1	1	0.984,1.0,0.986,1.0,1.0	1.0,1.0,1.0,1.0,1.0	-0.006	SE	chr8:72399676:72399766:72397581:72399053:72400191:72400233
11789	ENSMUSG00000006276	Eps15l1	chr8	-	11789	57,52,67,69,74	0,0,0,0,0	113,106,88,83,93	0,0,1,0,0	211	122	1	1	1.0,1.0,1.0,1.0,1.0	1.0,1.0,0.981,1.0,1.0	0.004	SE	chr8:72399676:72399766:72397581:72399053:72421404:72421438
11790	ENSMUSG00000006276	Eps15l1	chr8	-	11790	2,0,3,0,0	0,0,0,0,0	0,0,1,1,1	0,0,1,0,0	163	122	1	1	1.0,NA,1.0,NA,NA	NA,NA,0.428,1.0,1.0	0.191	SE	chr8:72400191:72400233:72397581:72399053:72421404:72421438
11791	ENSMUSG00000006276	Eps15l1	chr8	-	11791	53,27,61,59,51	0,1,0,0,0	87,103,61,75,83	0,0,0,0,0	163	122	1	1	1.0,0.953,1.0,1.0,1.0	1.0,1.0,1.0,1.0,1.0	-0.009	SE	chr8:72400191:72400233:72399676:72399766:72421404:72421438
11792	ENSMUSG00000099843	Gm7160	chr1	-	11792	16,1,4,1,3	1,0,0,0,0	9,3,14,7,2	0,0,0,0,0	206	122	1	1	0.905,1.0,1.0,1.0,1.0	1.0,1.0,1.0,1.0,1.0	-0.019	SE	chr1:105989018:105989103:105979349:105979624:105990171:105990282
11794	ENSMUSG00000019850	Tnfaip3	chr10	-	11794	153133226139168	0,0,0,0,0	172,71,155,124,163	2,0,0,0,0	244	122	1	1	1.0,1.0,1.0,1.0,1.0	0.977,1.0,1.0,1.0,1.0	0.005	SE	chr10:19003575:19003757:19000909:19003015:19004456:19005331
11795	ENSMUSG00000024646	Cyb5a	chr18	+	11795	9,6,4,3,1	823695535614571	5,0,4,0,0	673961898824845	140	122	1	1	0.009,0.007,0.006,0.004,0.002	0.006,0.0,0.004,0.0,0.0	0.004	SE	chr18:84876833:84876852:84873139:84873169:84877826:84877861
11797	ENSMUSG00000074064	Mlycd	chr8	+	11797	98,126,88,138,117	0,0,0,0,0	54,138,86,73,87	1,0,0,0,0	244	122	1	1	1.0,1.0,1.0,1.0,1.0	0.964,1.0,1.0,1.0,1.0	0.007	SE	chr8:119401480:119402590:119394897:119395470:119407555:119407705
11800	ENSMUSG00000034621	Gpatch8	chr11	-	11800	2,0,6,5,5	137,63,114,138,138	1,0,10,6,1	111,126,123,90,95	166	122	0.862279	1	0.011,0.0,0.037,0.026,0.026	0.007,0.0,0.056,0.047,0.008	-0.004	SE	chr11:102510216:102510261:102508172:102508211:102528093:102528166
11801	ENSMUSG00000034621	Gpatch8	chr11	-	11801	204103161209187	0,0,0,0,4	153166174134149	0,0,0,1,0	194	122	1	1	1.0,1.0,1.0,1.0,0.967	1.0,1.0,1.0,0.988,1.0	-0.004	SE	chr11:102528093:102528166:102508143:102508211:102538281:102538356
11802	ENSMUSG00000034621	Gpatch8	chr11	-	11802	6,1,6,2,3	128,65,93,130,99	0,0,4,1,9	84,82,89,75,88	139	122	0.724604	1	0.04,0.013,0.054,0.013,0.026	0.0,0.0,0.038,0.012,0.082	0.003	SE	chr11:102531312:102531330:102528093:102528166:102538281:102538356
11804	ENSMUSG00000006599	Gtf2h1	chr7	+	11804	28,50,40,30,23	116102132157105	19,33,26,26,26	83122123110103	190	122	0.307286	1	0.134,0.239,0.163,0.109,0.123	0.128,0.148,0.12,0.132,0.139	0.02	SE	chr7:46797396:46797465:46796113:46796288:46801671:46801840
11806	ENSMUSG00000006599	Gtf2h1	chr7	+	11806	656694610684567	1,0,0,0,0	619625755704680	0,0,0,0,0	244	122	1	1	0.997,1.0,1.0,1.0,1.0	1.0,1.0,1.0,1.0,1.0	-0.001	SE	chr7:46804960:46805123:46803816:46804009:46806735:46806829
11807	ENSMUSG00000006599	Gtf2h1	chr7	+	11807	705709580623552	0,0,1,0,0	688555756717683	0,0,0,10,0	215	122	1	1	1.0,1.0,0.997,1.0,1.0	1.0,1.0,1.0,0.976,1.0	0.004	SE	chr7:46806735:46806829:46804960:46805123:46808536:46808686
11808	ENSMUSG00000006599	Gtf2h1	chr7	+	11808	745827704745616	0,0,0,1,0	755689865855755	0,0,0,0,0	244	122	1	1	1.0,1.0,1.0,0.997,1.0	1.0,1.0,1.0,1.0,1.0	-0.001	SE	chr7:46812431:46812559:46808799:46808879:46812661:46812749
11809	ENSMUSG00000006599	Gtf2h1	chr7	+	11809	539558490594515	4,3,0,4,8	521553613525546	0,0,0,0,0	214	122	0.884249	1	0.987,0.991,1.0,0.988,0.973	1.0,1.0,1.0,1.0,1.0	-0.012	SE	chr7:46819121:46819214:46816896:46817012:46822822:46822909
11810	ENSMUSG00000027176	Cstf3	chr2	+	11810	358271260268250	0,0,0,4,2	344319339364393	0,1,0,0,0	238	122	1	1	1.0,1.0,1.0,0.972,0.985	1.0,0.994,1.0,1.0,1.0	-0.007	SE	chr2:104652444:104652561:104651641:104651751:104654160:104654304
11811	ENSMUSG00000027176	Cstf3	chr2	+	11811	737599428449402	0,0,0,0,0	659593669656728	0,0,0,0,11	196	122	1	1	1.0,1.0,1.0,1.0,1.0	1.0,1.0,1.0,1.0,0.976	0.005	SE	chr2:104653003:104653078:104652444:104652561:104654160:104654304
11812	ENSMUSG00000027176	Cstf3	chr2	+	11812	490488399531435	0,0,0,0,3	573517607547485	0,0,1,0,9	244	122	1	1	1.0,1.0,1.0,1.0,0.986	1.0,1.0,0.997,1.0,0.964	0.005	SE	chr2:104663293:104663447:104660518:104660714:104664068:104664163
11813	ENSMUSG00000027176	Cstf3	chr2	+	11813	172160171197158	0,0,0,0,0	162207165152167	0,0,0,1,0	216	122	1	1	1.0,1.0,1.0,1.0,1.0	1.0,1.0,1.0,0.988,1.0	0.002	SE	chr2:104664068:104664163:104660518:104660714:104664296:104664357
11816	ENSMUSG00000054519	Zfp867	chr11	-	11816	46,36,28,20,36	5,3,1,1,6	39,28,37,28,23	0,0,3,0,2	182	122	0.000681693	0.0153493	0.86,0.889,0.949,0.931,0.801	1.0,1.0,0.892,1.0,0.885	-0.069	SE	chr11:59465011:59465072:59461196:59464286:59465450:59465577
11818	ENSMUSG00000018752	Tnfsfm13	chr11	-	11818	16,5,0,0,1	0,1,0,0,0	20,1,32,0,0	0,0,0,0,0	237	122	1	1	1.0,0.72,NA,NA,1.0	1.0,1.0,1.0,NA,NA	-0.093	SE	chr11:69684217:69684333:69683853:69683992:69684484:69684532
11819	ENSMUSG00000018752	Tnfsfm13	chr11	-	11819	11,2,2,0,0	0,1,0,0,0	24,4,20,0,0	0,0,0,0,0	240	122	1	1	1.0,0.504,1.0,NA,NA	1.0,1.0,1.0,NA,NA	-0.165	SE	chr11:69684217:69684336:69683853:69683992:69684484:69684532
11820	ENSMUSG00000001524	Gtf2h4	chr17	-	11820	383424396411360	0,0,0,0,0	320523452404486	0,0,0,2,0	190	122	1	1	1.0,1.0,1.0,1.0,1.0	1.0,1.0,1.0,0.992,1.0	0.002	SE	chr17:35670189:35670258:35669947:35670031:35670364:35670476
11821	ENSMUSG00000003812	Dnase2a	chr8	+	11821	91,104,47,116,61	1,0,2,1,0	94,64,115,77,83	4,0,0,3,0	200	122	0.819276	1	0.982,1.0,0.935,0.986,1.0	0.935,1.0,1.0,0.94,1.0	0.006	SE	chr8:84909256:84909335:84908984:84909162:84909525:84909690
11822	ENSMUSG00000003812	Dnase2a	chr8	+	11822	71,70,39,79,38	13,3,0,8,4	59,44,70,58,51	11,1,0,6,6	200	122	0.739172	1	0.769,0.934,1.0,0.858,0.853	0.766,0.964,1.0,0.855,0.838	-0.002	SE	chr8:84909256:84909335:84908984:84909162:84909771:84909964
11823	ENSMUSG00000003812	Dnase2a	chr8	+	11823	87,62,35,83,55	13,3,0,8,4	87,44,75,112,65	11,1,0,6,6	244	122	0.335268	1	0.77,0.912,1.0,0.838,0.873	0.798,0.957,1.0,0.903,0.844	-0.022	SE	chr8:84909525:84909690:84908984:84909162:84909771:84909925
11824	ENSMUSG00000003812	Dnase2a	chr8	+	11824	121,107,54,135,85	15,11,13,16,12	128,69,125,144,110	10,5,5,16,13	244	122	0.0275942	0.313599	0.801,0.829,0.675,0.808,0.78	0.865,0.873,0.926,0.818,0.809	-0.08	SE	chr8:84909525:84909690:84909256:84909335:84909771:84909925
11826	ENSMUSG00000028803	Nipal3	chr4	-	11826	0,0,0,0,1	5,15,11,8,10	0,0,0,0,0	3,1,9,4,8	153	122	1	1	0.0,0.0,0.0,0.0,0.074	0.0,0.0,0.0,0.0,0.0	0.015	SE	chr4:135454872:135454904:135451885:135452572:135463785:135463880
11827	ENSMUSG00000032555	Topbp1	chr9	+	11827	1.08175e+15	0,0,2,3,0	6.8659e+16	0,0,0,0,0	244	122	1	1	1.0,1.0,0.996,0.993,1.0	1.0,1.0,1.0,1.0,1.0	-0.002	SE	chr9:103308744:103308879:103306096:103306187:103309816:103309960
11828	ENSMUSG00000032555	Topbp1	chr9	+	11828	1.05662e+15	0,0,2,0,0	7.61561e+15	0,0,0,0,0	244	122	1	1	1.0,1.0,0.995,1.0,1.0	1.0,1.0,1.0,1.0,1.0	-0.001	SE	chr9:103315053:103315230:103312771:103312968:103317986:103318153
11829	ENSMUSG00000032555	Topbp1	chr9	+	11829	1.01954e+15	0,4,6,4,0	7.31529e+15	0,0,0,0,0	244	122	1	1	1.0,0.985,0.986,0.989,1.0	1.0,1.0,1.0,1.0,1.0	-0.008	SE	chr9:103317986:103318153:103315053:103315230:103320168:103320332
11830	ENSMUSG00000032555	Topbp1	chr9	+	11830	886488802646759	0,0,1,0,0	635566790605821	0,0,0,0,0	244	122	1	1	1.0,1.0,0.998,1.0,1.0	1.0,1.0,1.0,1.0,1.0	0	SE	chr9:103320473:103320721:103320168:103320332:103323267:103323626
11831	ENSMUSG00000032555	Topbp1	chr9	+	11831	844486719667732	34,32,36,40,42	481552695609652	26,32,41,31,55	244	122	0.271645	1	0.925,0.884,0.909,0.893,0.897	0.902,0.896,0.894,0.908,0.856	0.01	SE	chr9:103335811:103335958:103334055:103334179:103336063:103336166
11832	ENSMUSG00000032555	Topbp1	chr9	+	11832	545356544523542	0,0,0,0,2	406502514438492	0,0,0,0,0	244	122	1	1	1.0,1.0,1.0,1.0,0.993	1.0,1.0,1.0,1.0,1.0	-0.001	SE	chr9:103341927:103342148:103338179:103338372:103343547:103343696
11833	ENSMUSG00000032555	Topbp1	chr9	+	11833	641426587628554	0,1,2,2,1	401509652552620	3,1,0,0,1	244	122	1	1	1.0,0.995,0.993,0.994,0.996	0.985,0.996,1.0,1.0,0.997	0	SE	chr9:103344790:103344954:103343924:103344036:103345741:103345879
11834	ENSMUSG00000047515	BC049715	chr6	+	11834	0,0,0,0,0	0,0,0,0,2	0,2,0,0,2	0,3,0,0,0	217	122	1	1	NA,NA,NA,NA,0.0	NA,0.273,NA,NA,1.0	-0.637	SE	chr6:136830900:136830996:136827984:136828248:136839739:136840536
11835	ENSMUSG00000025017	Pik3ap1	chr19	-	11835	692509973924995	0,0,0,0,1	702607724662818	0,0,0,0,0	244	122	1	1	1.0,1.0,1.0,1.0,0.998	1.0,1.0,1.0,1.0,1.0	0	SE	chr19:41287469:41287625:41274217:41274353:41292752:41292825
11836	ENSMUSG00000025017	Pik3ap1	chr19	-	11836	0,0,0,2,0	0,0,0,0,1	0,0,0,5,6	0,0,0,0,0	244	122	1	1	NA,NA,NA,1.0,0.0	NA,NA,NA,1.0,1.0	-0.5	SE	chr19:41287469:41287625:41274217:41274353:41321501:41321691
11837	ENSMUSG00000025017	Pik3ap1	chr19	-	11837	1.37212e+19	0,0,0,1,0	1.37113e+19	0,0,0,0,0	244	122	1	1	1.0,1.0,1.0,0.999,1.0	1.0,1.0,1.0,1.0,1.0	0	SE	chr19:41287469:41287625:41283079:41283150:41292752:41292825
11838	ENSMUSG00000025017	Pik3ap1	chr19	-	11838	1.15981e+18	0,1,0,0,0	1.0671e+19	0,0,0,0,0	194	122	1	1	1.0,0.998,1.0,1.0,1.0	1.0,1.0,1.0,1.0,1.0	0	SE	chr19:41292752:41292825:41287469:41287625:41296303:41296509
11839	ENSMUSG00000025017	Pik3ap1	chr19	-	11839	1.59011e+19	0,0,1,0,0	1.39811e+19	0,3,1,3,13	217	122	1	1	1.0,1.0,0.999,1.0,1.0	1.0,0.995,0.999,0.996,0.986	0.005	SE	chr19:41308435:41308531:41302422:41302617:41321501:41321691
11840	ENSMUSG00000025017	Pik3ap1	chr19	-	11840	1.43911e+19	0,0,0,0,0	1.42713e+19	0,0,0,1,0	244	122	1	1	1.0,1.0,1.0,1.0,1.0	1.0,1.0,1.0,0.998,1.0	0	SE	chr19:41332208:41332345:41329199:41329344:41375845:41376265
11841	ENSMUSG00000031954	Cfdp1	chr8	-	11841	1.83416e+19	0,0,0,0,0	1.52221e+19	0,2,0,0,3	244	122	1	1	1.0,1.0,1.0,1.0,1.0	1.0,0.998,1.0,1.0,0.997	0.001	SE	chr8:111779250:111779409:111768490:111768787:111830869:111830989
11842	ENSMUSG00000031954	Cfdp1	chr8	-	11842	2.0612e+19	3,0,0,0,0	1.76326e+19	0,0,0,0,0	241	122	1	1	0.997,1.0,1.0,1.0,1.0	1.0,1.0,1.0,1.0,1.0	-0.001	SE	chr8:111830869:111830989:111779250:111779409:111840357:111840485
11843	ENSMUSG00000031954	Cfdp1	chr8	-	11843	1.74517e+19	0,0,0,0,3	1.4742e+19	0,0,0,0,0	239	122	1	1	1.0,1.0,1.0,1.0,0.996	1.0,1.0,1.0,1.0,1.0	-0.001	SE	chr8:111845093:111845211:111841782:111841990:111854143:111854291
11844	ENSMUSG00000030180	Kdm5a	chr6	+	11844	330229372400363	0,0,0,0,0	299318326269328	3,0,0,0,0	244	122	1	1	1.0,1.0,1.0,1.0,1.0	0.98,1.0,1.0,1.0,1.0	0.004	SE	chr6:120368931:120369054:120366569:120366647:120374816:120374987
11845	ENSMUSG00000030180	Kdm5a	chr6	+	11845	368254404406346	6,8,10,12,7	283355372292371	7,7,17,5,35	244	122	0.00787041	0.114689	0.968,0.941,0.953,0.944,0.961	0.953,0.962,0.916,0.967,0.841	0.026	SE	chr6:120381534:120381669:120374816:120374987:120382916:120383022
11846	ENSMUSG00000030180	Kdm5a	chr6	+	11846	400235345322365	8,2,7,1,14	319325411419488	9,7,0,0,0	244	122	0.00278121	0.049515	0.962,0.983,0.961,0.994,0.929	0.947,0.959,1.0,1.0,1.0	-0.015	SE	chr6:120394086:120394249:120390653:120390835:120398937:120399057
11847	ENSMUSG00000030180	Kdm5a	chr6	+	11847	369252352363365	0,0,0,3,0	307341445386453	0,0,6,0,0	241	122	1	1	1.0,1.0,1.0,0.984,1.0	1.0,1.0,0.974,1.0,1.0	0.002	SE	chr6:120398937:120399057:120394086:120394249:120402505:120402700
11848	ENSMUSG00000030180	Kdm5a	chr6	+	11848	184130171183179	0,0,0,3,0	149151242203256	0,0,6,0,0	244	122	1	1	1.0,1.0,1.0,0.968,1.0	1.0,1.0,0.953,1.0,1.0	0.003	SE	chr6:120398937:120399082:120394086:120394249:120402505:120402700
11849	ENSMUSG00000030180	Kdm5a	chr6	+	11849	280148278311301	0,1,16,19,23	256337305279318	9,5,4,3,9	236	122	0.000688991	0.0154785	1.0,0.987,0.9,0.894,0.871	0.936,0.972,0.975,0.98,0.948	-0.032	SE	chr6:120408244:120408359:120405802:120406725:120412154:120412510
11850	ENSMUSG00000030180	Kdm5a	chr6	+	11850	278161278345353	0,0,6,0,4	292317300244378	4,7,1,1,0	244	122	0.68074	1	1.0,1.0,0.959,1.0,0.978	0.973,0.958,0.993,0.992,1.0	0.004	SE	chr6:120415215:120415354:120412154:120412510:120418558:120418738
11851	ENSMUSG00000030180	Kdm5a	chr6	+	11851	181,84,162,125,184	0,0,0,0,0	129184166113193	0,0,1,0,0	244	122	1	1	1.0,1.0,1.0,1.0,1.0	1.0,1.0,0.988,1.0,1.0	0.002	SE	chr6:120426813:120427365:120419399:120419561:120427728:120427872
11852	ENSMUSG00000030180	Kdm5a	chr6	+	11852	0,4,4,1,3	4,1,19,5,18	6,8,13,5,0	18,10,8,9,23	203	122	0.159236	1	0.0,0.706,0.112,0.107,0.091	0.167,0.325,0.494,0.25,0.0	-0.044	SE	chr6:120438443:120438525:120431812:120432223:120438986:120439711
11854	ENSMUSG00000026209	Dnpep	chr1	-	11854	1.04711e+16	0,0,1,0,4	9.12133e+18	0,5,1,0,0	205	122	1	1	1.0,1.0,0.998,1.0,0.993	1.0,0.994,0.999,1.0,1.0	0	SE	chr1:75313425:75313509:75312404:75312565:75314363:75314441
11855	ENSMUSG00000026209	Dnpep	chr1	-	11855	1.03311e+17	3,0,0,1,0	8.66138e+18	0,0,0,2,0	229	122	1	1	0.995,1.0,1.0,0.998,1.0	1.0,1.0,1.0,0.997,1.0	-0.001	SE	chr1:75315129:75315237:75314363:75314441:75315344:75315420
11856	ENSMUSG00000026209	Dnpep	chr1	-	11856	524556473530494	0,0,0,0,1	451657649663533	0,0,0,0,0	229	122	1	1	1.0,1.0,1.0,1.0,0.996	1.0,1.0,1.0,1.0,1.0	-0.001	SE	chr1:75315129:75315237:75314363:75314441:75315618:75315749
11857	ENSMUSG00000026209	Dnpep	chr1	-	11857	366385315361318	0,0,0,0,1	280515415445362	0,0,0,0,0	197	122	1	1	1.0,1.0,1.0,1.0,0.995	1.0,1.0,1.0,1.0,1.0	-0.001	SE	chr1:75315344:75315420:75314363:75314441:75315618:75315749
11858	ENSMUSG00000026209	Dnpep	chr1	-	11858	873903738825827	0,0,1,0,0	6.95124e+16	0,0,0,3,0	197	122	1	1	1.0,1.0,0.998,1.0,1.0	1.0,1.0,1.0,0.996,1.0	0	SE	chr1:75315344:75315420:75315129:75315237:75315618:75315749
11859	ENSMUSG00000026209	Dnpep	chr1	-	11859	398411421397394	0,0,1,0,0	334600493474370	0,1,3,0,0	244	122	1	1	1.0,1.0,0.995,1.0,1.0	1.0,0.997,0.988,1.0,1.0	0.002	SE	chr1:75315618:75315749:75314363:75314441:75315944:75316070
11860	ENSMUSG00000026209	Dnpep	chr1	-	11860	663635627647651	0,0,0,1,0	609966761801585	1,1,0,0,2	235	122	1	1	1.0,1.0,1.0,0.997,1.0	0.997,0.998,1.0,1.0,0.993	0.002	SE	chr1:75316329:75316443:75315618:75316070:75316540:75316629
11861	ENSMUSG00000026209	Dnpep	chr1	-	11861	190177209198224	0,0,1,0,0	157259206259166	0,0,0,1,0	210	122	1	1	1.0,1.0,0.992,1.0,1.0	1.0,1.0,1.0,0.993,1.0	0	SE	chr1:75316540:75316629:75315983:75316070:75316709:75316803
11862	ENSMUSG00000033845	Mrpl15	chr1	-	11862	565606558570568	0,0,0,1,0	496837752609604	0,0,0,0,0	160	122	1	1	1.0,1.0,1.0,0.998,1.0	1.0,1.0,1.0,1.0,1.0	0	SE	chr1:4782567:4782606:4777524:4777648:4783950:4784105
11863	ENSMUSG00000033845	Mrpl15	chr1	-	11863	2.46226e+19	0,0,0,1,0	2.35435e+19	0,0,0,0,0	244	122	1	1	1.0,1.0,1.0,0.999,1.0	1.0,1.0,1.0,1.0,1.0	0	SE	chr1:4782567:4782733:4777524:4777648:4783950:4784105
11864	ENSMUSG00000033845	Mrpl15	chr1	-	11864	1.28715e+19	0,0,2,0,0	1.22419e+19	0,0,0,0,0	244	122	1	1	1.0,1.0,0.997,1.0,1.0	1.0,1.0,1.0,1.0,1.0	-0.001	SE	chr1:4782567:4782733:4777524:4777648:4785572:4785698
11865	ENSMUSG00000033845	Mrpl15	chr1	-	11865	709764661723783	0,0,2,0,0	6.81104e+15	0,0,0,0,0	244	122	1	1	1.0,1.0,0.994,1.0,1.0	1.0,1.0,1.0,1.0,1.0	-0.001	SE	chr1:4783950:4784105:4777524:4777648:4785572:4785710
11866	ENSMUSG00000033845	Mrpl15	chr1	-	11866	1.89219e+19	8,5,11,13,11	1.82026e+19	9,16,15,15,7	244	122	0.982502	1	0.992,0.995,0.988,0.986,0.989	0.99,0.988,0.988,0.987,0.993	0.001	SE	chr1:4783950:4784105:4782567:4782733:4785572:4785710
11867	ENSMUSG00000020048	Hsp90b1	chr10	-	11867	1.067e+21	0,0,0,0,0	8.74988e+22	0,2,0,0,0	244	122	1	1	1.0,1.0,1.0,1.0,1.0	1.0,1.0,1.0,1.0,1.0	0	SE	chr10:86692139:86692295:86691628:86691748:86692385:86692464
11868	ENSMUSG00000020048	Hsp90b1	chr10	-	11868	9.52888e+19	0,0,0,0,1	7.87377e+20	0,0,0,0,0	200	122	1	1	1.0,1.0,1.0,1.0,1.0	1.0,1.0,1.0,1.0,1.0	0	SE	chr10:86692385:86692464:86691628:86692295:86693376:86693513
11869	ENSMUSG00000020048	Hsp90b1	chr10	-	11869	1.08141e+22	0,0,0,0,0	8.8389e+22	0,0,5,0,0	244	122	1	1	1.0,1.0,1.0,1.0,1.0	1.0,1.0,0.999,1.0,1.0	0	SE	chr10:86693913:86694159:86693376:86693513:86694349:86694619
11870	ENSMUSG00000020048	Hsp90b1	chr10	-	11870	9.21885e+19	0,0,0,2,0	7.31467e+19	0,0,0,0,0	187	122	1	1	1.0,1.0,1.0,1.0,1.0	1.0,1.0,1.0,1.0,1.0	0	SE	chr10:86695476:86695542:86694349:86694619:86695659:86695737
11871	ENSMUSG00000020048	Hsp90b1	chr10	-	11871	1.0049e+20	4,0,0,0,0	7.82972e+20	6,0,0,0,0	199	122	1	1	0.999,1.0,1.0,1.0,1.0	0.999,1.0,1.0,1.0,1.0	0	SE	chr10:86695659:86695737:86695476:86695542:86695825:86695963
11872	ENSMUSG00000020048	Hsp90b1	chr10	-	11872	1.23521e+24	0,0,0,0,2	9.8469e+22	0,3,0,0,0	244	122	1	1	1.0,1.0,1.0,1.0,1.0	1.0,0.999,1.0,1.0,1.0	0	SE	chr10:86695825:86695963:86695659:86695737:86696718:86696835
11873	ENSMUSG00000020048	Hsp90b1	chr10	-	11873	1.10151e+22	0,5,1,1,0	9.06883e+21	2,0,0,1,0	238	122	1	1	1.0,0.999,1.0,1.0,1.0	1.0,1.0,1.0,1.0,1.0	0	SE	chr10:86696718:86696835:86695825:86695963:86698318:86698438
11874	ENSMUSG00000019864	Rtn4ip1	chr10	+	11874	323277332367350	4,20,8,8,4	277287478366414	4,7,11,5,7	244	122	0.128094	0.987562	0.976,0.874,0.954,0.958,0.978	0.972,0.953,0.956,0.973,0.967	-0.016	SE	chr10:43907758:43907910:43901806:43902536:43909906:43909975
11875	ENSMUSG00000019864	Rtn4ip1	chr10	+	11875	92,67,98,88,91	0,0,0,0,0	71,76,112,86,83	0,0,0,0,2	190	122	1	1	1.0,1.0,1.0,1.0,1.0	1.0,1.0,1.0,1.0,0.964	0.007	SE	chr10:43909906:43909975:43907758:43907910:43928322:43928459
11876	ENSMUSG00000019864	Rtn4ip1	chr10	+	11876	167176157204179	3,0,0,0,4	180145224179224	4,0,0,0,0	244	122	1	1	0.965,1.0,1.0,1.0,0.957	0.957,1.0,1.0,1.0,1.0	-0.007	SE	chr10:43910792:43910917:43909906:43909975:43928322:43928459
11877	ENSMUSG00000019864	Rtn4ip1	chr10	+	11877	199199222254211	14,15,13,0,1	189213304201269	12,4,4,11,23	170	122	0.460877	1	0.911,0.905,0.925,1.0,0.993	0.919,0.974,0.982,0.929,0.894	0.007	SE	chr10:43921386:43921435:43910792:43910917:43928322:43928459
11878	ENSMUSG00000019864	Rtn4ip1	chr10	+	11878	172171156212180	1,0,0,5,0	186155244156245	0,2,0,0,5	244	122	1	1	0.989,1.0,1.0,0.955,1.0	1.0,0.975,1.0,1.0,0.961	0.002	SE	chr10:43928322:43928459:43910792:43910917:43932362:43932546
11879	ENSMUSG00000019864	Rtn4ip1	chr10	+	11879	7,12,9,5,5	0,0,0,6,0	6,11,2,0,9	0,0,0,0,0	244	122	1	1	1.0,1.0,1.0,0.294,1.0	1.0,1.0,1.0,NA,1.0	-0.141	SE	chr10:43932362:43932546:43910792:43910917:43946420:43947862
11880	ENSMUSG00000019864	Rtn4ip1	chr10	+	11880	357343299375397	6,12,9,0,5	376362460319434	6,9,2,0,4	214	122	0.0538426	0.52331	0.971,0.942,0.95,1.0,0.978	0.973,0.958,0.992,1.0,0.984	-0.013	SE	chr10:43935998:43936091:43932362:43932546:43946420:43947862
11882	ENSMUSG00000107789	Gm44965	chr6	+	11882	26,17,26,22,28	0,0,0,0,2	14,25,25,8,23	0,0,0,0,0	244	122	1	1	1.0,1.0,1.0,1.0,0.875	1.0,1.0,1.0,1.0,1.0	-0.025	SE	chr6:48594790:48594976:48593940:48594052:48613177:48613251
11883	ENSMUSG00000107789	Gm44965	chr6	+	11883	30,12,24,36,25	0,0,0,0,2	22,28,42,25,22	0,0,0,0,0	236	122	1	1	1.0,1.0,1.0,1.0,0.866	1.0,1.0,1.0,1.0,1.0	-0.027	SE	chr6:48594861:48594976:48593943:48594052:48613177:48613259
11885	ENSMUSG00000019986	Ahi1	chr10	+	11885	41,30,41,26,25	10,7,5,0,3	41,35,38,47,25	2,8,3,1,0	148	122	0.0364268	0.388808	0.772,0.779,0.871,1.0,0.873	0.944,0.783,0.913,0.975,1.0	-0.064	SE	chr10:21007751:21007778:21000505:21000705:21017912:21018033
11886	ENSMUSG00000019986	Ahi1	chr10	+	11886	37,37,50,31,48	1,0,0,1,0	46,46,57,43,54	0,0,0,0,0	244	122	1	1	0.949,1.0,1.0,0.939,1.0	1.0,1.0,1.0,1.0,1.0	-0.022	SE	chr10:21054980:21055143:21041185:21041241:21058152:21058250
11887	ENSMUSG00000019986	Ahi1	chr10	+	11887	1,0,0,0,0	16,19,23,29,12	0,1,0,0,0	25,24,21,32,21	244	122	1	1	0.03,0.0,0.0,0.0,0.0	0.0,0.02,0.0,0.0,0.0	0.002	SE	chr10:21070287:21070543:21058152:21058250:21072542:21072601
11888	ENSMUSG00000019986	Ahi1	chr10	+	11888	27,25,45,44,18	0,1,0,0,0	37,37,36,50,38	0,0,1,0,0	180	122	1	1	1.0,0.944,1.0,1.0,1.0	1.0,1.0,0.961,1.0,1.0	-0.003	SE	chr10:21072542:21072601:21058152:21058250:21074374:21074406
11889	ENSMUSG00000028849	Map7d1	chr4	-	11889	23,34,46,64,77	72,61,111,110,102	44,104,52,39,34	60,82,82,128,89	232	122	0.49005	1	0.144,0.227,0.179,0.234,0.284	0.278,0.4,0.25,0.138,0.167	-0.033	SE	chr4:126238521:126238632:126236895:126237278:126240022:126240137
11890	ENSMUSG00000028849	Map7d1	chr4	-	11890	18,19,35,37,58	7,21,22,35,27	32,76,34,25,23	12,19,24,28,15	232	122	0.450865	1	0.575,0.322,0.456,0.357,0.53	0.584,0.678,0.427,0.32,0.446	-0.043	SE	chr4:126238521:126238632:126236895:126237278:126240031:126240137
11891	ENSMUSG00000038717	Atp5l	chr9	-	11891	4.80036e+19	45,31,15,29,54	4.24155e+19	26,35,36,51,25	244	122	0.13338	1	0.982,0.983,0.991,0.987,0.975	0.988,0.987,0.985,0.981,0.991	-0.003	SE	chr9:44914650:44914811:44913216:44913466:44920609:44920742
11892	ENSMUSG00000097194	9330175E14Rik	chr8	-	11892	136,93,80,105,79	12,6,3,5,9	101123120108121	29,0,8,23,11	244	122	0.109702	0.880145	0.85,0.886,0.93,0.913,0.814	0.635,1.0,0.882,0.701,0.846	0.066	SE	chr8:94427743:94427902:94422897:94423804:94434025:94434166
11893	ENSMUSG00000019432	Ddx39b	chr17	+	11893	6.50583e+19	0,0,0,0,0	5.88696e+19	0,0,1,0,0	244	122	1	1	1.0,1.0,1.0,1.0,1.0	1.0,1.0,1.0,1.0,1.0	0	SE	chr17:35251246:35251378:35248950:35249069:35252746:35252856
11895	ENSMUSG00000059412	Fxyd2	chr9	+	11895	0,2,1,4,11	0,0,0,1,0	2,2,11,11,6	0,0,0,0,0	158	122	1	1	NA,1.0,1.0,0.755,1.0	1.0,1.0,1.0,1.0,1.0	-0.061	SE	chr9:45409512:45409549:45408299:45408374:45409702:45409720
11896	ENSMUSG00000045210	Vcpip1	chr1	-	11896	158,93,146,107,149	0,0,2,0,1	189,63,201,133,156	0,0,0,0,0	208	122	1	1	1.0,1.0,0.977,1.0,0.989	1.0,1.0,1.0,1.0,1.0	-0.007	SE	chr1:9736965:9737052:9718621:9725350:9745449:9748382
11897	ENSMUSG00000039046	Usp6nl	chr2	+	11897	43,29,47,46,61	0,0,0,0,0	43,24,37,15,48	0,1,0,0,0	189	122	1	1	1.0,1.0,1.0,1.0,1.0	1.0,0.939,1.0,1.0,1.0	0.012	SE	chr2:6391054:6391122:6336367:6336459:6394472:6394555
11898	ENSMUSG00000039046	Usp6nl	chr2	+	11898	18,22,17,21,26	0,0,0,0,0	16,7,9,10,24	2,0,0,2,0	189	122	1	1	1.0,1.0,1.0,1.0,1.0	0.838,1.0,1.0,0.763,1.0	0.08	SE	chr2:6391054:6391122:6336367:6336459:6400279:6400319
11899	ENSMUSG00000039046	Usp6nl	chr2	+	11899	22,10,31,19,23	0,0,0,0,0	21,6,18,22,24	2,0,0,2,0	204	122	1	1	1.0,1.0,1.0,1.0,1.0	0.863,1.0,1.0,0.868,1.0	0.054	SE	chr2:6394472:6394555:6336367:6336459:6400279:6400319
11900	ENSMUSG00000039046	Usp6nl	chr2	+	11900	48,21,66,52,58	1,5,5,5,2	47,23,46,32,48	0,1,0,5,0	204	122	0.00209034	0.0394351	0.966,0.715,0.888,0.861,0.945	1.0,0.932,1.0,0.793,1.0	-0.07	SE	chr2:6394472:6394555:6391054:6391122:6400279:6400319
11901	ENSMUSG00000039046	Usp6nl	chr2	+	11901	15,4,21,21,16	1,0,0,0,1	18,16,14,5,15	0,0,0,0,0	204	122	1	1	0.9,1.0,1.0,1.0,0.905	1.0,1.0,1.0,1.0,1.0	-0.039	SE	chr2:6394472:6394555:6391054:6391122:6408928:6409009
11902	ENSMUSG00000039046	Usp6nl	chr2	+	11902	14,10,21,11,9	1,0,0,0,1	23,4,8,17,8	0,0,0,0,0	161	122	1	1	0.914,1.0,1.0,1.0,0.872	1.0,1.0,1.0,1.0,1.0	-0.043	SE	chr2:6400279:6400319:6391054:6391122:6408928:6409009
11903	ENSMUSG00000039046	Usp6nl	chr2	+	11903	46,22,61,37,49	0,0,0,0,0	53,10,40,39,41	1,0,0,0,0	161	122	1	1	1.0,1.0,1.0,1.0,1.0	0.976,1.0,1.0,1.0,1.0	0.005	SE	chr2:6400279:6400319:6394472:6394555:6408928:6409009
11904	ENSMUSG00000039046	Usp6nl	chr2	+	11904	70,36,90,39,54	0,0,0,1,1	73,26,60,50,62	0,0,0,0,0	229	122	1	1	1.0,1.0,1.0,0.954,0.966	1.0,1.0,1.0,1.0,1.0	-0.016	SE	chr2:6414932:6415040:6408928:6409009:6420902:6421012
11905	ENSMUSG00000039046	Usp6nl	chr2	+	11905	178,95,208,108,122	0,0,2,2,0	102,56,119,117,134	4,0,0,0,0	221	122	1	1	1.0,1.0,0.983,0.968,1.0	0.934,1.0,1.0,1.0,1.0	0.003	SE	chr2:6427711:6427811:6427551:6427617:6430425:6430578
11906	ENSMUSG00000018733	Pex12	chr11	-	11906	0,0,0,1,0	6,0,1,0,0	4,0,0,0,0	1,0,0,0,0	244	122	1	1	0.0,NA,0.0,1.0,NA	0.667,NA,NA,NA,NA	-0.334	SE	chr11:83298911:83299255:83298315:83298553:83302509:83302586
11907	ENSMUSG00000050071	Bex1	chrX	-	11907	21,30,19,9,9	1,0,5,0,0	8,33,35,26,31	3,0,0,0,0	198	122	0.558617	1	0.928,1.0,0.701,1.0,1.0	0.622,1.0,1.0,1.0,1.0	0.001	SE	chrX:136214903:136214980:136213971:136214583:136215336:136215513
11908	ENSMUSG00000050071	Bex1	chrX	-	11908	1,6,3,3,1	1,0,5,0,0	3,4,9,5,3	3,0,0,0,0	156	122	0.313258	1	0.439,1.0,0.319,1.0,1.0	0.439,1.0,1.0,1.0,1.0	-0.136	SE	chrX:136214945:136214980:136214012:136214583:136215336:136215484
11909	ENSMUSG00000110266	Gm32742	chr9	-	11909	0,0,0,0,0	0,0,0,1,0	10,0,5,0,1	0,0,0,0,0	244	122	1	1	NA,NA,NA,0.0,NA	1.0,NA,1.0,NA,1.0	-1	SE	chr9:51154258:51154433:51153166:51153282:51155804:51155984
11910	ENSMUSG00000045251	Zfp688	chr7	-	11910	48,50,31,50,44	37,43,38,68,48	31,77,47,60,60	54,79,50,74,52	217	122	0.619542	1	0.422,0.395,0.314,0.292,0.34	0.244,0.354,0.346,0.313,0.393	0.023	SE	chr7:127420009:127420105:127418966:127419641:127421404:127421518
11911	ENSMUSG00000045251	Zfp688	chr7	-	11911	17,35,13,30,25	14,23,11,18,18	19,37,30,43,35	8,19,25,24,3	217	122	0.0989371	0.817756	0.406,0.461,0.399,0.484,0.438	0.572,0.523,0.403,0.502,0.868	-0.136	SE	chr7:127420009:127420105:127418966:127419641:127421808:127422034
11912	ENSMUSG00000045251	Zfp688	chr7	-	11912	76,54,55,112,79	14,23,11,18,18	69,113,77,96,84	8,19,25,24,3	235	122	0.226627	1	0.738,0.549,0.722,0.764,0.695	0.817,0.755,0.615,0.675,0.936	-0.066	SE	chr7:127421404:127421518:127418966:127419641:127421808:127422034
11913	ENSMUSG00000045251	Zfp688	chr7	-	11913	40,40,22,28,29	0,0,4,0,0	23,64,20,33,34	0,0,0,0,2	235	122	0.75599	1	1.0,1.0,0.741,1.0,1.0	1.0,1.0,1.0,1.0,0.898	-0.031	SE	chr7:127421404:127421518:127420009:127420105:127421622:127422039
11914	ENSMUSG00000045251	Zfp688	chr7	-	11914	70,28,36,65,52	0,1,0,0,3	27,74,44,50,60	0,0,0,7,2	235	122	0.0656287	0.60637	1.0,0.936,1.0,1.0,0.9	1.0,1.0,1.0,0.788,0.94	0.022	SE	chr7:127421404:127421518:127420009:127420105:127421808:127422034
11915	ENSMUSG00000026858	Miga2	chr2	+	11915	48,38,82,91,110	1,0,0,0,0	93,98,99,77,94	0,0,0,0,0	239	122	1	1	0.961,1.0,1.0,1.0,1.0	1.0,1.0,1.0,1.0,1.0	-0.008	SE	chr2:30371114:30371232:30370294:30370407:30371532:30371669
11916	ENSMUSG00000026858	Miga2	chr2	+	11916	62,38,71,76,86	0,0,0,0,0	73,78,88,75,95	1,0,0,0,0	239	122	1	1	1.0,1.0,1.0,1.0,1.0	0.974,1.0,1.0,1.0,1.0	0.005	SE	chr2:30375672:30375790:30371281:30371669:30376645:30376659
11917	ENSMUSG00000026858	Miga2	chr2	+	11917	45,44,94,94,89	2,0,3,1,0	74,85,76,87,67	0,3,0,0,0	238	122	0.601678	1	0.92,1.0,0.941,0.98,1.0	1.0,0.936,1.0,1.0,1.0	-0.019	SE	chr2:30383589:30383706:30382965:30383019:30383928:30385519
11921	ENSMUSG00000005107	Slc2a9	chr5	-	11921	6,6,11,16,23	0,1,0,1,0	6,0,18,14,3	1,0,0,0,5	244	122	1	1	1.0,0.75,1.0,0.889,1.0	0.75,NA,1.0,1.0,0.231	0.183	SE	chr5:38417174:38417307:38391713:38391824:38436539:38436685
11923	ENSMUSG00000037013	Ss18	chr18	-	11923	707596704649678	0,0,2,2,0	705717788670753	0,0,0,0,0	244	122	1	1	1.0,1.0,0.994,0.994,1.0	1.0,1.0,1.0,1.0,1.0	-0.002	SE	chr18:14636495:14636618:14633542:14633676:14640955:14641123
11924	ENSMUSG00000037013	Ss18	chr18	-	11924	387345418388489	397293390341312	350339357343350	451482571448502	214	122	2.81963e-09	2.37508e-07	0.357,0.402,0.379,0.393,0.472	0.307,0.286,0.263,0.304,0.284	0.112	SE	chr18:14637391:14637484:14636495:14636618:14640256:14640361
11925	ENSMUSG00000037013	Ss18	chr18	-	11925	163159184171220	74,71,75,42,61	160146156129144	41,60,49,44,40	214	122	0.384641	1	0.557,0.561,0.583,0.699,0.673	0.69,0.581,0.645,0.626,0.672	-0.028	SE	chr18:14637391:14637484:14636495:14636618:14640955:14641123
11926	ENSMUSG00000037013	Ss18	chr18	-	11926	849719939867885	74,71,75,42,61	9.45105e+17	41,60,49,44,40	226	122	5.43034e-07	3.11334e-05	0.861,0.845,0.871,0.918,0.887	0.926,0.904,0.933,0.923,0.935	-0.048	SE	chr18:14640256:14640361:14636495:14636618:14640955:14641123
11927	ENSMUSG00000037013	Ss18	chr18	-	11927	679625793755857	3,13,10,12,16	687763887745780	3,1,0,2,0	226	122	7.16747e-07	3.99385e-05	0.992,0.963,0.977,0.971,0.967	0.992,0.998,1.0,0.995,1.0	-0.023	SE	chr18:14640256:14640361:14637391:14637484:14640955:14641123
11928	ENSMUSG00000037013	Ss18	chr18	-	11928	654549731679701	0,0,0,0,0	628750803634710	3,0,0,0,0	244	122	1	1	1.0,1.0,1.0,1.0,1.0	0.991,1.0,1.0,1.0,1.0	0.002	SE	chr18:14640955:14641123:14636495:14636618:14651022:14651244
11929	ENSMUSG00000037013	Ss18	chr18	-	11929	74,71,75,42,62	0,0,0,0,0	41,60,49,44,40	0,0,1,0,0	244	122	1	1	1.0,1.0,1.0,1.0,1.0	1.0,1.0,0.961,1.0,1.0	0.008	SE	chr18:14640955:14641123:14636495:14636618:14670308:14670393
11930	ENSMUSG00000037013	Ss18	chr18	-	11930	1.04185e+18	22,18,14,35,20	1.01912e+19	20,19,25,21,7	244	122	0.10948	0.879432	0.959,0.959,0.977,0.941,0.967	0.962,0.969,0.964,0.961,0.989	-0.008	SE	chr18:14651022:14651244:14640955:14641123:14655026:14655180
11931	ENSMUSG00000037013	Ss18	chr18	-	11931	390250343404395	0,0,0,0,4	357407446384422	0,0,0,0,0	244	122	1	1	1.0,1.0,1.0,1.0,0.98	1.0,1.0,1.0,1.0,1.0	-0.004	SE	chr18:14655026:14655180:14640955:14641123:14670308:14670393
11932	ENSMUSG00000037013	Ss18	chr18	-	11932	600376530566595	0,0,0,1,0	538569667584636	0,0,0,0,0	206	122	1	1	1.0,1.0,1.0,0.997,1.0	1.0,1.0,1.0,1.0,1.0	-0.001	SE	chr18:14670308:14670393:14655026:14655180:14679386:14679463
11933	ENSMUSG00000037013	Ss18	chr18	-	11933	409251388354421	0,0,0,0,0	340337407378423	0,0,3,0,0	198	122	1	1	1.0,1.0,1.0,1.0,1.0	1.0,1.0,0.988,1.0,1.0	0.002	SE	chr18:14679386:14679463:14670308:14670393:14682666:14682766
11934	ENSMUSG00000005621	Zfp592	chr7	+	11934	119,63,135,97,129	0,0,0,0,1	91,112,98,108,132	0,0,0,0,0	227	122	1	1	1.0,1.0,1.0,1.0,0.986	1.0,1.0,1.0,1.0,1.0	-0.003	SE	chr7:81009433:81009539:80993680:80993762:81023270:81025509
11935	ENSMUSG00000005621	Zfp592	chr7	+	11935	207148241202229	0,1,0,0,0	170155203183240	0,0,0,0,0	244	122	1	1	1.0,0.987,1.0,1.0,1.0	1.0,1.0,1.0,1.0,1.0	-0.003	SE	chr7:81023270:81025509:81009433:81009539:81029448:81029627
11937	ENSMUSG00000031068	Glrx3	chr7	+	11937	2.42628e+19	0,0,0,0,0	2.20133e+19	1,4,1,0,0	230	122	1	1	1.0,1.0,1.0,1.0,1.0	0.999,0.998,0.999,1.0,1.0	0.001	SE	chr7:137444978:137445087:137437613:137437771:137452696:137452771
11938	ENSMUSG00000031068	Glrx3	chr7	+	11938	11,10,0,1,5	1.80521e+19	3,7,1,5,1	1.64724e+19	210	122	1	1	0.004,0.003,0.0,0.0,0.002	0.001,0.002,0.0,0.001,0.0	0.001	SE	chr7:137452452:137452541:137444978:137445087:137452696:137452771
11939	ENSMUSG00000031068	Glrx3	chr7	+	11939	5,3,0,1,1	0,0,2,0,0	1,4,1,1,1	0,0,0,0,0	210	122	0.689238	1	1.0,1.0,0.0,1.0,1.0	1.0,1.0,1.0,1.0,1.0	-0.2	SE	chr7:137452452:137452541:137444978:137445087:137453412:137453614
11940	ENSMUSG00000031068	Glrx3	chr7	+	11940	3.08334e+19	0,0,2,0,0	2.79942e+19	0,0,0,0,0	196	122	1	1	1.0,1.0,0.999,1.0,1.0	1.0,1.0,1.0,1.0,1.0	0	SE	chr7:137452696:137452771:137444978:137445087:137453412:137453614
11941	ENSMUSG00000031068	Glrx3	chr7	+	11941	1.29413e+19	0,0,0,1,0	1.15418e+19	0,0,0,0,0	196	122	1	1	1.0,1.0,1.0,0.999,1.0	1.0,1.0,1.0,1.0,1.0	0	SE	chr7:137452696:137452771:137452452:137452541:137453412:137453614
11942	ENSMUSG00000031068	Glrx3	chr7	+	11942	2.37225e+19	0,0,0,3,0	2.15231e+19	0,0,0,0,0	244	122	1	1	1.0,1.0,1.0,0.997,1.0	1.0,1.0,1.0,1.0,1.0	-0.001	SE	chr7:137453412:137453614:137444978:137445087:137459122:137459295
11943	ENSMUSG00000031068	Glrx3	chr7	+	11943	4.55848e+19	0,0,0,0,0	4.29058e+19	0,0,0,0,1	179	122	1	1	1.0,1.0,1.0,1.0,1.0	1.0,1.0,1.0,1.0,1.0	0	SE	chr7:137461345:137461403:137459480:137459542:137462960:137463013
11944	ENSMUSG00000031068	Glrx3	chr7	+	11944	5.18651e+19	0,0,1,0,0	4.98362e+19	0,0,0,0,0	214	122	1	1	1.0,1.0,1.0,1.0,1.0	1.0,1.0,1.0,1.0,1.0	0	SE	chr7:137464414:137464507:137464097:137464137:137467932:137468594
11957	ENSMUSG00000031782	Coq9	chr8	+	11957	379404292418356	4,1,1,1,9	285394449434408	7,10,5,7,4	226	122	0.0131251	0.175033	0.981,0.995,0.994,0.996,0.955	0.956,0.955,0.98,0.971,0.982	0.015	SE	chr8:94851850:94851955:94850514:94850599:94853114:94853195
11958	ENSMUSG00000021619	Atg10	chr13	-	11958	291239170243175	3,2,0,0,7	222319391283349	0,0,0,5,0	219	122	0.715291	1	0.982,0.985,1.0,1.0,0.933	1.0,1.0,1.0,0.969,1.0	-0.014	SE	chr13:91022569:91022667:90937292:90937390:91040849:91040988
11959	ENSMUSG00000021619	Atg10	chr13	-	11959	148,117,80,115,108	15,0,0,1,3	87147178130160	2,0,0,0,0	219	122	5.56819e-05	0.00187691	0.846,1.0,1.0,0.985,0.953	0.96,1.0,1.0,1.0,1.0	-0.035	SE	chr13:91022569:91022667:90937292:90937390:91154216:91154312
11960	ENSMUSG00000021619	Atg10	chr13	-	11960	135,95,71,92,66	15,0,0,1,3	117111129109116	2,0,0,0,0	244	122	6.49894e-06	0.000282718	0.818,1.0,1.0,0.979,0.917	0.967,1.0,1.0,1.0,1.0	-0.051	SE	chr13:91040849:91040988:90937292:90937390:91154216:91154312
11961	ENSMUSG00000021619	Atg10	chr13	-	11961	276219162222131	1,4,1,2,5	255288349257308	3,5,6,0,3	244	122	0.917554	1	0.993,0.965,0.988,0.982,0.929	0.977,0.966,0.967,1.0,0.981	-0.007	SE	chr13:91040849:91040988:91022569:91022667:91154216:91154312
11962	ENSMUSG00000021619	Atg10	chr13	-	11962	220150130162121	0,0,0,0,0	208184240167190	0,0,0,1,0	217	122	1	1	1.0,1.0,1.0,1.0,1.0	1.0,1.0,1.0,0.989,1.0	0.002	SE	chr13:91154216:91154312:91040849:91040988:91208317:91208433
11963	ENSMUSG00000026349	Ccnt2	chr1	+	11963	546396413452521	0,1,0,0,0	342347420353348	0,0,0,0,0	244	122	1	1	1.0,0.995,1.0,1.0,1.0	1.0,1.0,1.0,1.0,1.0	-0.001	SE	chr1:127791604:127791733:127775100:127775182:127793357:127793418
11964	ENSMUSG00000026349	Ccnt2	chr1	+	11964	298194223215244	0,0,0,0,0	140147221206172	0,0,0,0,5	244	122	1	1	1.0,1.0,1.0,1.0,1.0	1.0,1.0,1.0,1.0,0.945	0.011	SE	chr1:127791604:127791733:127775100:127775182:127795254:127795317
11965	ENSMUSG00000026349	Ccnt2	chr1	+	11965	111,78,101,97,118	0,0,0,0,0	56,83,74,89,76	0,0,0,0,5	182	122	1	1	1.0,1.0,1.0,1.0,1.0	1.0,1.0,1.0,1.0,0.911	0.018	SE	chr1:127793357:127793418:127775100:127775182:127795254:127795317
11966	ENSMUSG00000026349	Ccnt2	chr1	+	11966	0,0,2,0,0	1,0,0,0,0	0,0,0,1,0	0,0,0,0,0	182	122	1	1	0.0,NA,1.0,NA,NA	NA,NA,NA,1.0,NA	-0.5	SE	chr1:127793357:127793418:127775100:127775182:127797840:127797886
11967	ENSMUSG00000026349	Ccnt2	chr1	+	11967	336269286312386	2,0,1,0,0	248268266227242	1,0,7,6,0	182	122	0.781975	1	0.991,1.0,0.995,1.0,1.0	0.994,1.0,0.962,0.962,1.0	0.014	SE	chr1:127793357:127793418:127791604:127791733:127795254:127795317
11968	ENSMUSG00000026349	Ccnt2	chr1	+	11968	54,35,52,43,52	1,0,0,0,0	34,38,36,62,61	0,0,0,0,0	184	122	1	1	0.973,1.0,1.0,1.0,1.0	1.0,1.0,1.0,1.0,1.0	-0.005	SE	chr1:127795254:127795317:127775100:127775182:127797840:127797886
11969	ENSMUSG00000026349	Ccnt2	chr1	+	11969	204173201170267	0,0,2,0,0	183167165170188	0,0,0,1,0	184	122	1	1	1.0,1.0,0.985,1.0,1.0	1.0,1.0,1.0,0.991,1.0	-0.001	SE	chr1:127795254:127795317:127793357:127793418:127797840:127797886
11970	ENSMUSG00000021327	Zkscan3	chr13	-	11970	8,5,5,5,7	117147158193211	11,12,12,4,11	157158150182188	244	122	0.0274611	0.312533	0.033,0.017,0.016,0.013,0.016	0.034,0.037,0.038,0.011,0.028	-0.011	SE	chr13:21393434:21393574:21388604:21388706:21393961:21394085
11971	ENSMUSG00000021327	Zkscan3	chr13	-	11971	238226336339377	0,0,5,9,8	288270300275321	1,0,0,6,0	186	122	0.0643227	0.597253	1.0,1.0,0.978,0.961,0.969	0.995,1.0,1.0,0.968,1.0	-0.011	SE	chr13:21394516:21394581:21389292:21394085:21394758:21394763
11972	ENSMUSG00000021327	Zkscan3	chr13	-	11972	127110157183168	2,0,0,2,0	122,141,99,144,128	2,0,0,4,0	244	122	1	1	0.969,1.0,1.0,0.979,1.0	0.968,1.0,1.0,0.947,1.0	0.007	SE	chr13:21396099:21396574:21394758:21394906:21402671:21402716
11973	ENSMUSG00000021327	Zkscan3	chr13	-	11973	125102158180167	3,2,0,1,0	116131102132137	1,2,0,0,0	244	122	1	1	0.954,0.962,1.0,0.989,1.0	0.983,0.97,1.0,1.0,1.0	-0.01	SE	chr13:21396099:21396577:21394758:21394906:21402391:21402695
11974	ENSMUSG00000021327	Zkscan3	chr13	-	11974	131112147187186	2,0,0,2,0	119,139,97,144,139	2,0,0,4,0	244	122	1	1	0.97,1.0,1.0,0.979,1.0	0.967,1.0,1.0,0.947,1.0	0.007	SE	chr13:21396099:21396577:21394758:21394906:21402671:21402713
11975	ENSMUSG00000021327	Zkscan3	chr13	-	11975	2,3,9,8,13	3,2,0,1,0	2,3,4,3,6	1,2,0,0,0	244	122	0.136633	1	0.25,0.429,1.0,0.8,1.0	0.5,0.429,1.0,1.0,1.0	-0.09	SE	chr13:21396186:21396574:21394758:21394906:21402391:21402755
11976	ENSMUSG00000021327	Zkscan3	chr13	-	11976	3,0,0,4,0	0,0,0,1,0	3,0,0,5,4	0,0,0,0,0	244	122	1	1	1.0,NA,NA,0.667,NA	1.0,NA,NA,1.0,1.0	-0.166	SE	chr13:21402051:21402252:21401428:21401622:21402671:21402755
11977	ENSMUSG00000023169	Slc38a1	chr15	-	11977	9.7488e+16	0,0,0,0,0	7.33901e+15	0,0,0,2,0	237	122	1	1	1.0,1.0,1.0,1.0,1.0	1.0,1.0,1.0,0.996,1.0	0.001	SE	chr15:96609855:96609971:96592506:96592580:96616141:96616217
11978	ENSMUSG00000023169	Slc38a1	chr15	-	11978	743618830860732	0,0,0,0,1	543727802620712	0,0,0,0,0	197	122	1	1	1.0,1.0,1.0,1.0,0.998	1.0,1.0,1.0,1.0,1.0	0	SE	chr15:96616141:96616217:96609855:96609971:96623955:96624169
11979	ENSMUSG00000020623	Map2k6	chr11	+	11979	79,124,82,95,106	0,0,0,0,0	55,102,118,102,80	1,0,0,0,0	238	122	1	1	1.0,1.0,1.0,1.0,1.0	0.966,1.0,1.0,1.0,1.0	0.007	SE	chr11:110492895:110493012:110492512:110492632:110494294:110494346
11980	ENSMUSG00000006288	Ttc5	chr14	-	11980	844882734910886	0,1,0,0,0	8.04e+15	0,0,2,0,0	244	122	1	1	1.0,0.998,1.0,1.0,1.0	1.0,1.0,0.996,1.0,1.0	0	SE	chr14:50767142:50767270:50765844:50766022:50772115:50772306
11981	ENSMUSG00000006288	Ttc5	chr14	-	11981	1.55718e+19	0,1,0,0,0	1.52619e+19	0,0,2,0,0	244	122	1	1	1.0,0.999,1.0,1.0,1.0	1.0,1.0,0.998,1.0,1.0	0	SE	chr14:50767142:50767287:50765414:50766022:50772115:50772330
11982	ENSMUSG00000006288	Ttc5	chr14	-	11982	7.91103e+15	7,5,1,2,1	7.78972e+16	0,0,0,0,6	178	122	1	1	0.987,0.993,0.998,0.997,0.998	1.0,1.0,1.0,1.0,0.991	-0.004	SE	chr14:50773276:50773333:50772473:50772620:50775290:50775382
11983	ENSMUSG00000006288	Ttc5	chr14	-	11983	1.00212e+17	16,23,17,16,9	1.02012e+19	18,23,11,22,19	213	122	0.951601	1	0.973,0.968,0.969,0.978,0.983	0.97,0.968,0.986,0.971,0.973	0.001	SE	chr14:50775290:50775382:50773276:50773333:50777261:50777412
11984	ENSMUSG00000006288	Ttc5	chr14	-	11984	504600426575473	0,0,0,1,0	479596593619570	0,0,0,0,0	213	122	1	1	1.0,1.0,1.0,0.997,1.0	1.0,1.0,1.0,1.0,1.0	-0.001	SE	chr14:50775290:50775382:50773276:50773333:50777756:50777968
11985	ENSMUSG00000006288	Ttc5	chr14	-	11985	504610430577488	16,23,17,16,9	479607596628573	18,23,11,22,19	244	122	0.78776	1	0.94,0.93,0.927,0.947,0.964	0.93,0.93,0.964,0.935,0.938	0.002	SE	chr14:50775290:50775450:50773276:50773333:50777261:50777412
11986	ENSMUSG00000006288	Ttc5	chr14	-	11986	454596464607533	0,0,0,1,0	413641616629530	0,0,0,0,0	244	122	1	1	1.0,1.0,1.0,0.997,1.0	1.0,1.0,1.0,1.0,1.0	-0.001	SE	chr14:50777261:50777412:50773276:50773333:50777756:50777968
11987	ENSMUSG00000006288	Ttc5	chr14	-	11987	9.38119e+16	0,0,0,0,0	9.39125e+18	0,0,0,1,0	244	122	1	1	1.0,1.0,1.0,1.0,1.0	1.0,1.0,1.0,0.998,1.0	0	SE	chr14:50777261:50777412:50775290:50775382:50777756:50777968
11988	ENSMUSG00000000409	Lck	chr4	-	11988	735957691948803	0,0,0,0,0	6.84129e+16	0,0,2,0,0	244	122	1	1	1.0,1.0,1.0,1.0,1.0	1.0,1.0,0.996,1.0,1.0	0.001	SE	chr4:129551716:129551870:129551504:129551636:129551947:129552024
11989	ENSMUSG00000000409	Lck	chr4	-	11989	674803687868777	1,0,0,0,0	6.68119e+15	0,0,0,0,0	244	122	1	1	0.997,1.0,1.0,1.0,1.0	1.0,1.0,1.0,1.0,1.0	-0.001	SE	chr4:129556287:129556437:129555852:129556005:129556643:129556747
11990	ENSMUSG00000000409	Lck	chr4	-	11990	563754598775746	0,0,0,0,0	6.03109e+15	0,2,3,0,0	220	122	1	1	1.0,1.0,1.0,1.0,1.0	1.0,0.997,0.994,1.0,1.0	0.002	SE	chr4:129557033:129557132:129556643:129556747:129557364:129557455
11991	ENSMUSG00000000409	Lck	chr4	-	11991	512538520576589	0,0,2,0,0	457752766651555	0,0,0,0,0	203	122	1	1	1.0,1.0,0.994,1.0,1.0	1.0,1.0,1.0,1.0,1.0	-0.001	SE	chr4:129557625:129557707:129557364:129557455:129558080:129558087
11992	ENSMUSG00000025277	Abhd6	chr14	+	11992	32,32,39,26,48	4,0,0,0,0	36,26,32,28,33	0,2,6,1,1	244	122	0.00909803	0.129045	0.8,1.0,1.0,1.0,1.0	1.0,0.867,0.727,0.933,0.943	0.066	SE	chr14:8028236:8028389:8002901:8002963:8039747:8039904
11993	ENSMUSG00000022765	Snap29	chr16	+	11993	795788667898760	0,0,0,0,1	696836732718690	0,0,0,0,0	226	122	1	1	1.0,1.0,1.0,1.0,0.998	1.0,1.0,1.0,1.0,1.0	0	SE	chr16:17427036:17427141:17422465:17422551:17428142:17430827
11995	ENSMUSG00000039285	Azi2	chr9	+	11995	447411438521403	23,6,19,24,6	424575599423577	14,10,2,1,5	221	122	3.04475e-07	1.84705e-05	0.915,0.974,0.927,0.923,0.974	0.944,0.969,0.994,0.996,0.985	-0.035	SE	chr9:118049896:118049996:118049309:118049435:118051353:118051502
11996	ENSMUSG00000039285	Azi2	chr9	+	11996	37,25,25,37,18	0,0,0,0,1	10,24,32,10,29	2,5,0,6,0	168	122	1.5419e-05	0.000606276	1.0,1.0,1.0,1.0,0.929	0.784,0.777,1.0,0.548,1.0	0.164	SE	chr9:118059619:118059666:118059056:118059175:118061449:118061517
11997	ENSMUSG00000039285	Azi2	chr9	+	11997	80,73,71,89,79	148,90,135,132,142	27,45,55,46,81	160165220164173	168	122	1.28145e-09	1.12728e-07	0.282,0.371,0.276,0.329,0.288	0.109,0.165,0.154,0.169,0.254	0.139	SE	chr9:118059619:118059666:118059056:118059175:118061713:118062489
11998	ENSMUSG00000039285	Azi2	chr9	+	11998	0,0,0,2,1	148,90,135,132,142	2,7,3,6,2	160165220164173	189	122	0.941357	1	0.0,0.0,0.0,0.01,0.005	0.008,0.027,0.009,0.023,0.007	-0.012	SE	chr9:118061449:118061517:118059055:118059175:118061713:118062260
11999	ENSMUSG00000039285	Azi2	chr9	+	11999	0,0,1,6,0	43,51,47,56,61	0,6,9,0,2	17,25,29,38,52	189	122	0.000786199	0.0173383	0.0,0.0,0.014,0.065,0.0	0.0,0.134,0.167,0.0,0.024	-0.049	SE	chr9:118061449:118061517:118059619:118059666:118061713:118062260
12000	ENSMUSG00000038102	Trappc11	chr8	-	12000	367261424329360	0,0,0,0,0	375327330347481	1,0,0,0,0	241	122	1	1	1.0,1.0,1.0,1.0,1.0	0.995,1.0,1.0,1.0,1.0	0.001	SE	chr8:47503311:47503431:47501807:47501873:47503881:47504003
12001	ENSMUSG00000038102	Trappc11	chr8	-	12001	286215310264349	0,0,0,0,0	326241310285438	0,0,1,0,0	176	122	1	1	1.0,1.0,1.0,1.0,1.0	1.0,1.0,0.995,1.0,1.0	0.001	SE	chr8:47513753:47513808:47513282:47513428:47513880:47513959
12002	ENSMUSG00000038102	Trappc11	chr8	-	12002	347248375385328	0,0,0,1,0	339386337303450	0,0,0,0,0	244	122	1	1	1.0,1.0,1.0,0.995,1.0	1.0,1.0,1.0,1.0,1.0	-0.001	SE	chr8:47516458:47516606:47514783:47514877:47519571:47519705
12003	ENSMUSG00000038102	Trappc11	chr8	-	12003	397253399338379	1,0,0,0,0	389323292298491	0,0,0,0,0	236	122	1	1	0.995,1.0,1.0,1.0,1.0	1.0,1.0,1.0,1.0,1.0	-0.001	SE	chr8:47526939:47527054:47524656:47525070:47527959:47528030
12004	ENSMUSG00000038102	Trappc11	chr8	-	12004	317198291294323	0,0,0,0,0	316259249236385	0,1,0,0,0	244	122	1	1	1.0,1.0,1.0,1.0,1.0	1.0,0.992,1.0,1.0,1.0	0.002	SE	chr8:47529328:47529498:47527959:47528030:47530651:47530877
12005	ENSMUSG00000073468	Sft2d1	chr17	+	12005	1,0,1,3,8	292274333336416	0,0,0,2,2	253420384371287	143	122	1	1	0.003,0.0,0.003,0.008,0.016	0.0,0.0,0.0,0.005,0.006	0.004	SE	chr17:8317849:8317871:8311138:8311285:8318843:8318930
12006	ENSMUSG00000073468	Sft2d1	chr17	+	12006	222213264264304	2,9,3,1,12	194337318283218	5,10,6,5,9	208	122	0.442181	1	0.985,0.933,0.981,0.994,0.937	0.958,0.952,0.969,0.971,0.934	0.009	SE	chr17:8318843:8318930:8311101:8311285:8320599:8320681
12007	ENSMUSG00000073468	Sft2d1	chr17	+	12007	9.59969e+15	0,1,0,1,0	9.58133e+18	0,1,4,3,0	204	122	1	1	1.0,0.998,1.0,0.998,1.0	1.0,0.999,0.994,0.996,1.0	0.001	SE	chr17:8319418:8319501:8318728:8318930:8320599:8320681
12008	ENSMUSG00000073468	Sft2d1	chr17	+	12008	9.71904e+15	0,0,0,0,0	9.69122e+17	0,0,5,0,0	157	122	1	1	1.0,1.0,1.0,1.0,1.0	1.0,1.0,0.994,1.0,1.0	0.001	SE	chr17:8321799:8321835:8320547:8320681:8323276:8323335
12009	ENSMUSG00000073468	Sft2d1	chr17	+	12009	338379348367426	0,0,0,0,0	365429411434330	0,0,5,0,0	244	122	1	1	1.0,1.0,1.0,1.0,1.0	1.0,1.0,0.976,1.0,1.0	0.005	SE	chr17:8321799:8322140:8320599:8320681:8323276:8323335
12010	ENSMUSG00000073468	Sft2d1	chr17	+	12010	1.03293e+16	2,0,0,6,2	1.00913e+19	0,0,1,6,0	180	122	1	1	0.997,1.0,1.0,0.991,0.997	1.0,1.0,0.999,0.993,1.0	-0.001	SE	chr17:8323276:8323335:8321799:8321835:8324433:8324463
12011	ENSMUSG00000073468	Sft2d1	chr17	+	12011	251223206238265	6,0,0,0,0	255319310304260	0,0,0,0,0	180	122	1	1	0.966,1.0,1.0,1.0,1.0	1.0,1.0,1.0,1.0,1.0	-0.007	SE	chr17:8323276:8323335:8321799:8321835:8326954:8327008
12012	ENSMUSG00000073468	Sft2d1	chr17	+	12012	229181136213232	6,0,0,0,0	224232227233236	0,0,0,0,0	151	122	1	1	0.969,1.0,1.0,1.0,1.0	1.0,1.0,1.0,1.0,1.0	-0.006	SE	chr17:8324433:8324463:8321799:8321835:8326954:8327008
12013	ENSMUSG00000073468	Sft2d1	chr17	+	12013	1.0239e+15	0,2,0,5,2	9.81121e+18	0,0,12,0,0	151	122	1	1	1.0,0.997,1.0,0.993,0.997	1.0,1.0,0.988,1.0,1.0	0	SE	chr17:8324433:8324463:8321799:8323335:8326954:8327008
12015	ENSMUSG00000000738	Spg7	chr8	+	12015	317215319348295	7,0,2,1,2	296382491331342	0,0,0,0,4	224	122	0.902164	1	0.961,1.0,0.989,0.995,0.988	1.0,1.0,1.0,1.0,0.979	-0.009	SE	chr8:123066472:123066575:123065178:123065709:123070375:123070465
12017	ENSMUSG00000000738	Spg7	chr8	+	12017	385347408546458	0,1,1,0,1	375599630473498	0,0,2,2,3	224	122	1	1	1.0,0.995,0.996,1.0,0.996	1.0,1.0,0.994,0.992,0.989	0.002	SE	chr8:123077817:123077920:123076850:123076990:123079413:123079539
12018	ENSMUSG00000000738	Spg7	chr8	+	12018	467379451592453	5,10,7,6,8	479739675596556	6,9,10,10,13	244	122	0.821967	1	0.979,0.95,0.97,0.98,0.966	0.976,0.976,0.971,0.968,0.955	0	SE	chr8:123079968:123080131:123079413:123079539:123080636:123080810
12019	ENSMUSG00000000738	Spg7	chr8	+	12019	28,14,13,11,8	302207273306298	19,10,10,3,11	311394368315292	243	122	0.00628841	0.0958089	0.044,0.033,0.023,0.018,0.013	0.03,0.013,0.013,0.005,0.019	0.01	SE	chr8:123083821:123083943:123080408:123080810:123087327:123087452
12020	ENSMUSG00000000738	Spg7	chr8	+	12020	249199240282259	0,1,4,0,0	226344356286259	0,0,0,0,0	224	122	1	1	1.0,0.991,0.97,1.0,1.0	1.0,1.0,1.0,1.0,1.0	-0.008	SE	chr8:123088944:123089047:123087237:123087452:123090074:123090234
12023	ENSMUSG00000000738	Spg7	chr8	+	12023	261190249289318	0,0,0,0,0	270425388346304	0,0,0,2,0	244	122	1	1	1.0,1.0,1.0,1.0,1.0	1.0,1.0,1.0,0.989,1.0	0.002	SE	chr8:123093590:123093747:123091634:123091750:123097393:123097753
12024	ENSMUSG00000000738	Spg7	chr8	+	12024	450274337367428	1,8,16,3,5	447538637470475	7,7,7,16,8	244	122	0.795748	1	0.996,0.945,0.913,0.984,0.977	0.97,0.975,0.978,0.936,0.967	-0.002	SE	chr8:123094473:123094640:123093590:123093747:123095157:123095235
12025	ENSMUSG00000000738	Spg7	chr8	+	12025	99,78,77,98,88	0,0,0,0,0	99,147,140,91,126	0,0,2,6,1	199	122	0.661078	1	1.0,1.0,1.0,1.0,1.0	1.0,1.0,0.977,0.903,0.987	0.027	SE	chr8:123095157:123095235:123093590:123093747:123097393:123097751
12026	ENSMUSG00000038683	Pak1ip1	chr13	+	12026	1.03112e+18	0,0,0,1,0	8.19127e+18	0,0,0,2,0	244	122	1	1	1.0,1.0,1.0,0.998,1.0	1.0,1.0,1.0,0.996,1.0	0	SE	chr13:41004736:41004899:41001022:41001413:41008015:41008136
12027	ENSMUSG00000038683	Pak1ip1	chr13	+	12027	1.06812e+16	21,20,11,17,17	9.66132e+18	15,17,21,16,15	174	122	0.210923	1	0.973,0.976,0.982,0.975,0.972	0.978,0.982,0.976,0.982,0.983	-0.005	SE	chr13:41008885:41008938:41008210:41008285:41009218:41009364
12028	ENSMUSG00000038683	Pak1ip1	chr13	+	12028	1.78619e+19	0,0,0,0,0	1.4252e+19	0,0,0,8,0	244	122	1	1	1.0,1.0,1.0,1.0,1.0	1.0,1.0,1.0,0.992,1.0	0.002	SE	chr13:41009218:41009364:41008885:41008938:41009447:41009545
12029	ENSMUSG00000021273	Fdft1	chr14	-	12029	638855667697691	0,0,0,1,0	579945720791599	1,0,1,0,0	244	122	1	1	1.0,1.0,1.0,0.997,1.0	0.997,1.0,0.997,1.0,1.0	0.001	SE	chr14:63159017:63159146:63156558:63156750:63163301:63163485
12030	ENSMUSG00000021273	Fdft1	chr14	-	12030	0,7,1,7,0	284381300339303	5,2,1,5,1	276462345385272	243	122	1	1	0.0,0.009,0.002,0.01,0.0	0.009,0.002,0.001,0.006,0.002	0	SE	chr14:63159237:63159359:63159017:63159146:63163301:63163485
12032	ENSMUSG00000038546	Ranbp9	chr13	-	12032	1.23211e+19	2,0,1,0,8	1.08511e+19	0,0,0,1,2	243	122	1	1	0.997,1.0,0.998,1.0,0.985	1.0,1.0,1.0,0.998,0.997	-0.003	SE	chr13:43413982:43414104:43412410:43412562:43416324:43416469
12033	ENSMUSG00000038546	Ranbp9	chr13	-	12033	602492526603665	0,0,1,0,0	484516636583700	0,0,0,0,0	244	122	1	1	1.0,1.0,0.996,1.0,1.0	1.0,1.0,1.0,1.0,1.0	-0.001	SE	chr13:43416324:43416469:43412410:43412562:43419575:43419766
12034	ENSMUSG00000038546	Ranbp9	chr13	-	12034	1.06688e+16	3,10,15,8,17	9.28851e+17	10,2,14,13,26	234	122	0.395086	1	0.995,0.979,0.968,0.986,0.967	0.98,0.996,0.974,0.976,0.96	0.002	SE	chr13:43422550:43422663:43421210:43421319:43425029:43425214
12035	ENSMUSG00000038546	Ranbp9	chr13	-	12035	482452410571481	2,0,1,0,0	426404491502556	10,0,2,3,0	234	122	0.845451	1	0.992,1.0,0.995,1.0,1.0	0.957,1.0,0.992,0.989,1.0	0.01	SE	chr13:43422550:43422663:43421210:43421319:43430447:43430796
12036	ENSMUSG00000038546	Ranbp9	chr13	-	12036	528420457514509	2,0,1,0,0	456480516518643	10,0,2,3,0	244	122	0.850976	1	0.992,1.0,0.996,1.0,1.0	0.958,1.0,0.992,0.989,1.0	0.01	SE	chr13:43425029:43425214:43421210:43421319:43430447:43430470
12037	ENSMUSG00000038546	Ranbp9	chr13	-	12037	1.10984e+16	0,0,0,1,0	9.48925e+17	0,0,0,0,0	244	122	1	1	1.0,1.0,1.0,0.998,1.0	1.0,1.0,1.0,1.0,1.0	0	SE	chr13:43425029:43425214:43422550:43422663:43430447:43430470
12038	ENSMUSG00000038546	Ranbp9	chr13	-	12038	615470497582586	0,0,0,0,3	524551566575678	0,0,0,0,0	144	122	1	1	1.0,1.0,1.0,1.0,0.994	1.0,1.0,1.0,1.0,1.0	-0.001	SE	chr13:43430447:43430470:43425029:43425214:43434813:43434981
12039	ENSMUSG00000038546	Ranbp9	chr13	-	12039	489388473578461	0,1,4,0,0	491487475550520	0,0,0,0,0	233	122	1	1	1.0,0.995,0.984,1.0,1.0	1.0,1.0,1.0,1.0,1.0	-0.004	SE	chr13:43461711:43461823:43436089:43436142:43480411:43480671
12040	ENSMUSG00000023908	Pkmyt1	chr17	+	12040	556511507631603	0,0,0,2,0	463617603533465	0,0,0,0,0	244	122	1	1	1.0,1.0,1.0,0.994,1.0	1.0,1.0,1.0,1.0,1.0	-0.001	SE	chr17:23732336:23732824:23726335:23726641:23733822:23734316
12041	ENSMUSG00000023908	Pkmyt1	chr17	+	12041	427433364471410	0,0,0,0,0	341486454411353	1,0,0,0,0	244	122	1	1	1.0,1.0,1.0,1.0,1.0	0.994,1.0,1.0,1.0,1.0	0.001	SE	chr17:23733822:23734316:23732336:23732824:23735199:23735372
12042	ENSMUSG00000023908	Pkmyt1	chr17	+	12042	1.26112e+19	0,0,0,0,0	9.98165e+18	0,0,1,0,0	228	122	1	1	1.0,1.0,1.0,1.0,1.0	1.0,1.0,0.999,1.0,1.0	0	SE	chr17:23734965:23735072:23733822:23734316:23735199:23735372
12043	ENSMUSG00000023908	Pkmyt1	chr17	+	12043	1.41414e+19	0,1,5,6,5	1.10716e+19	0,3,2,12,7	244	122	1	1	1.0,0.999,0.992,0.993,0.994	1.0,0.996,0.998,0.984,0.988	0.002	SE	chr17:23735562:23735720:23735199:23735372:23736323:23736401
12044	ENSMUSG00000023908	Pkmyt1	chr17	+	12044	1.03192e+17	0,0,0,0,1	8.08102e+16	1,0,0,0,6	199	122	1	1	1.0,1.0,1.0,1.0,0.999	0.998,1.0,1.0,1.0,0.988	0.003	SE	chr17:23736323:23736401:23735562:23735720:23736494:23736729
12045	ENSMUSG00000015942	Gtf2ird2	chr5	+	12045	5,0,4,5,10	0,0,0,0,2	4,8,14,10,5	0,0,0,0,0	219	122	1	1	1.0,NA,1.0,1.0,0.736	1.0,1.0,1.0,1.0,1.0	-0.066	SE	chr5:134191179:134191277:134184026:134184258:134194860:134194977
12046	ENSMUSG00000015942	Gtf2ird2	chr5	+	12046	30,34,28,18,41	1,0,0,0,0	27,67,55,15,34	3,0,0,0,1	244	122	1	1	0.937,1.0,1.0,1.0,1.0	0.818,1.0,1.0,1.0,0.944	0.035	SE	chr5:134192652:134192791:134191179:134191277:134194860:134194977
12047	ENSMUSG00000015942	Gtf2ird2	chr5	+	12047	4,3,3,6,2	7,8,14,8,14	1,5,0,4,6	23,15,41,8,18	178	122	0.074454	0.66544	0.281,0.204,0.128,0.34,0.089	0.029,0.186,0.0,0.255,0.186	0.077	SE	chr5:134206770:134206827:134203270:134203348:134208879:134208942
12051	ENSMUSG00000025626	Phf6	chrX	+	12051	141171181191239	0,1,2,0,6	176226220174204	0,8,4,3,6	244	122	0.0131097	0.174946	1.0,0.988,0.978,1.0,0.952	1.0,0.934,0.965,0.967,0.944	0.022	SE	chrX:52916552:52916736:52912265:52912436:52931572:52931706
12052	ENSMUSG00000025626	Phf6	chrX	+	12052	846702635742973	0,0,2,0,0	688889916751983	0,0,0,3,6	223	122	1	1	1.0,1.0,0.994,1.0,1.0	1.0,1.0,1.0,0.993,0.989	0.002	SE	chrX:52917165:52917267:52916552:52916736:52931572:52931706
12053	ENSMUSG00000025626	Phf6	chrX	+	12053	1.0198e+16	0,0,2,3,0	8.73107e+17	0,0,6,0,0	244	122	1	1	1.0,1.0,0.995,0.993,1.0	1.0,1.0,0.988,1.0,1.0	0	SE	chrX:52931572:52931706:52917165:52917267:52931980:52932024
12054	ENSMUSG00000025626	Phf6	chrX	+	12054	126105119135144	0,0,0,0,0	121162140126191	0,0,2,0,0	165	122	1	1	1.0,1.0,1.0,1.0,1.0	1.0,1.0,0.981,1.0,1.0	0.004	SE	chrX:52931980:52932024:52917165:52917267:52940224:52940391
12056	ENSMUSG00000025626	Phf6	chrX	+	12056	0,0,0,2,0	0,0,0,0,0	0,0,0,0,0	0,0,2,0,1	244	122	1	1	NA,NA,NA,1.0,NA	NA,NA,0.0,NA,0.0	1	SE	chrX:52940224:52940391:52912265:52912436:52945883:52946017
12057	ENSMUSG00000025626	Phf6	chrX	+	12057	904650794815801	3,2,3,0,4	732918931820937	1,2,0,3,2	244	122	1	1	0.993,0.994,0.992,1.0,0.99	0.997,0.996,1.0,0.993,0.996	-0.003	SE	chrX:52940536:52940680:52940224:52940391:52942563:52942668
12058	ENSMUSG00000025626	Phf6	chrX	+	12058	511384397456477	0,0,0,1,0	432485579486584	0,0,0,0,0	226	122	1	1	1.0,1.0,1.0,0.996,1.0	1.0,1.0,1.0,1.0,1.0	-0.001	SE	chrX:52942563:52942668:52940224:52940391:52945883:52946017
12059	ENSMUSG00000025626	Phf6	chrX	+	12059	952762842860810	0,0,1,0,0	867906964759922	0,3,0,0,0	244	122	1	1	1.0,1.0,0.998,1.0,1.0	1.0,0.993,1.0,1.0,1.0	0.001	SE	chrX:52953451:52953578:52945883:52946017:52953905:52955965
12061	ENSMUSG00000035697	Arhgap45	chr10	+	12061	9.74845e+17	0,0,1,0,0	873921945834999	0,0,0,0,0	194	122	1	1	1.0,1.0,0.998,1.0,1.0	1.0,1.0,1.0,1.0,1.0	0	SE	chr10:80021121:80021194:80020950:80021035:80021388:80021455
12062	ENSMUSG00000035697	Arhgap45	chr10	+	12062	9.95921e+17	0,0,1,0,0	9.43932e+15	0,0,0,0,0	188	122	1	1	1.0,1.0,0.999,1.0,1.0	1.0,1.0,1.0,1.0,1.0	0	SE	chr10:80021388:80021455:80021121:80021194:80021545:80021683
12063	ENSMUSG00000035697	Arhgap45	chr10	+	12063	1.0451e+19	0,0,0,0,0	9.81111e+15	2,0,1,0,0	232	122	1	1	1.0,1.0,1.0,1.0,1.0	0.996,1.0,0.998,1.0,1.0	0.001	SE	chr10:80022076:80022187:80021545:80021859:80022274:80022355
12064	ENSMUSG00000035697	Arhgap45	chr10	+	12064	9.59933e+17	2,0,0,0,0	1.00911e+17	2,2,0,0,0	199	122	1	1	0.997,1.0,1.0,1.0,1.0	0.997,0.997,1.0,1.0,1.0	0.001	SE	chr10:80026656:80026734:80026432:80026557:80026822:80026927
12065	ENSMUSG00000035697	Arhgap45	chr10	+	12065	1.23713e+19	0,0,0,0,0	1.29715e+19	0,14,0,0,0	244	122	1	1	1.0,1.0,1.0,1.0,1.0	1.0,0.982,1.0,1.0,1.0	0.004	SE	chr10:80027538:80027727:80027032:80027205:80027820:80027958
12066	ENSMUSG00000035697	Arhgap45	chr10	+	12066	1.0821e+19	0,0,0,0,0	1.03813e+19	2,0,0,0,0	209	122	1	1	1.0,1.0,1.0,1.0,1.0	0.997,1.0,1.0,1.0,1.0	0.001	SE	chr10:80030288:80030376:80028972:80029183:80030731:80031462
12067	ENSMUSG00000031889	D230025D16Rik	chr8	+	12067	315205226307231	2,0,4,0,0	230240250202273	0,0,8,0,0	216	122	1	1	0.989,1.0,0.97,1.0,1.0	1.0,1.0,0.946,1.0,1.0	0.003	SE	chr8:105239977:105240072:105238422:105239750:105240840:105240938
12068	ENSMUSG00000031889	D230025D16Rik	chr8	+	12068	153,94,103,140,124	3,0,1,1,1	122108111104125	0,3,0,0,3	216	122	1	1	0.966,1.0,0.983,0.988,0.986	1.0,0.953,1.0,1.0,0.959	0.002	SE	chr8:105239977:105240072:105238422:105239750:105241026:105241139
12069	ENSMUSG00000031889	D230025D16Rik	chr8	+	12069	117,98,103,138,87	3,0,1,1,1	114131150114155	0,3,0,0,3	219	122	1	1	0.956,1.0,0.983,0.987,0.98	1.0,0.961,1.0,1.0,0.966	-0.004	SE	chr8:105240840:105240938:105238422:105239750:105241026:105241139
12070	ENSMUSG00000031889	D230025D16Rik	chr8	+	12070	293229237333237	16,20,15,29,43	243277290227313	21,14,9,15,7	219	122	0.000354276	0.00893921	0.911,0.864,0.898,0.865,0.754	0.866,0.917,0.947,0.894,0.961	-0.059	SE	chr8:105240840:105240938:105239977:105240072:105241026:105241139
12071	ENSMUSG00000031889	D230025D16Rik	chr8	+	12071	367314295378307	3,0,5,1,0	283337326290361	2,1,0,0,0	244	122	1	1	0.984,1.0,0.967,0.995,1.0	0.986,0.994,1.0,1.0,1.0	-0.007	SE	chr8:105246420:105246554:105241026:105241139:105246837:105246921
12072	ENSMUSG00000034974	Dapk3	chr10	+	12072	318302274328313	12,14,15,10,7	199470342341283	8,16,12,9,4	148	122	0.24803	1	0.956,0.947,0.938,0.964,0.974	0.953,0.96,0.959,0.969,0.983	-0.009	SE	chr10:81191041:81191068:81190597:81190646:81191758:81191897
12073	ENSMUSG00000034974	Dapk3	chr10	+	12073	242269262291276	0,1,0,0,0	200456284301238	0,0,0,0,0	244	122	1	1	1.0,0.993,1.0,1.0,1.0	1.0,1.0,1.0,1.0,1.0	-0.001	SE	chr10:81191758:81191911:81190597:81190646:81192296:81192342
12074	ENSMUSG00000042671	Rgs8	chr1	+	12074	14,5,17,8,9	2,2,1,3,1	8,5,15,12,24	0,2,0,0,4	244	122	0.0707495	0.641874	0.778,0.556,0.895,0.571,0.818	1.0,0.556,1.0,1.0,0.75	-0.138	SE	chr1:153667824:153667953:153665708:153665916:153670782:153670884
12075	ENSMUSG00000042671	Rgs8	chr1	+	12075	6,2,12,4,3	0,0,0,1,0	2,2,6,4,12	0,0,0,0,0	244	122	1	1	1.0,1.0,1.0,0.667,1.0	1.0,1.0,1.0,1.0,1.0	-0.067	SE	chr1:153667824:153667953:153665708:153665916:153690897:153691000
12076	ENSMUSG00000003423	Pih1d1	chr7	+	12076	0,0,0,2,0	178181177232221	0,2,1,1,0	150248202236168	216	122	1	1	0.0,0.0,0.0,0.005,0.0	0.0,0.005,0.003,0.002,0.0	-0.001	SE	chr7:45154810:45154905:45154313:45154420:45156305:45156399
12077	ENSMUSG00000003423	Pih1d1	chr7	+	12077	0,3,1,1,4	1,0,0,0,0	1,1,0,0,0	0,0,0,0,0	228	122	1	1	0.0,1.0,1.0,1.0,1.0	1.0,1.0,NA,NA,NA	-0.2	SE	chr7:45156292:45156399:45154313:45154540:45157602:45157743
12078	ENSMUSG00000003423	Pih1d1	chr7	+	12078	355415385431498	0,0,0,0,0	345519372433380	1,0,0,0,0	228	122	1	1	1.0,1.0,1.0,1.0,1.0	0.995,1.0,1.0,1.0,1.0	0.001	SE	chr7:45156292:45156399:45154348:45154420:45156731:45156798
12079	ENSMUSG00000003423	Pih1d1	chr7	+	12079	526582558656701	0,0,0,0,0	484760567663542	1,0,0,0,0	215	122	1	1	1.0,1.0,1.0,1.0,1.0	0.996,1.0,1.0,1.0,1.0	0.001	SE	chr7:45156305:45156399:45154302:45154420:45156731:45156798
12080	ENSMUSG00000003423	Pih1d1	chr7	+	12080	94127150143154	1,0,0,0,0	67198105157119	0,0,0,0,0	215	122	1	1	0.982,1.0,1.0,1.0,1.0	1.0,1.0,1.0,1.0,1.0	-0.004	SE	chr7:45156305:45156399:45154313:45154540:45157602:45157770
12081	ENSMUSG00000003423	Pih1d1	chr7	+	12081	8.42931e+15	0,2,0,0,2	8.11123e+16	0,0,0,0,0	188	122	1	1	1.0,0.997,1.0,1.0,0.997	1.0,1.0,1.0,1.0,1.0	-0.001	SE	chr7:45156731:45156798:45156292:45156399:45157602:45157743
12082	ENSMUSG00000003423	Pih1d1	chr7	+	12082	1.20715e+19	4,0,1,0,1	1.15018e+19	0,0,0,1,1	183	122	1	1	0.995,1.0,0.999,1.0,0.999	1.0,1.0,1.0,0.999,0.999	-0.001	SE	chr7:45158440:45158502:45157602:45157782:45158586:45158596
12083	ENSMUSG00000003423	Pih1d1	chr7	+	12083	465545526633626	0,0,0,0,0	444725477562555	0,0,0,2,0	203	122	1	1	1.0,1.0,1.0,1.0,1.0	1.0,1.0,1.0,0.994,1.0	0.001	SE	chr7:45158586:45158668:45157602:45157782:45158989:45159119
12084	ENSMUSG00000039953	Clstn1	chr4	+	12084	0,0,0,0,9	3,6,16,14,14	0,2,0,0,3	7,12,15,10,7	151	122	0.257282	1	0.0,0.0,0.0,0.0,0.342	0.0,0.119,0.0,0.0,0.257	-0.007	SE	chr4:149626086:149626116:149614049:149614172:149627211:149627325
12085	ENSMUSG00000039953	Clstn1	chr4	+	12085	24,31,44,40,42	0,0,0,0,2	26,27,38,19,32	0,0,0,0,0	244	122	1	1	1.0,1.0,1.0,1.0,0.913	1.0,1.0,1.0,1.0,1.0	-0.017	SE	chr4:149627211:149627407:149614049:149614172:149629302:149629511
12086	ENSMUSG00000039953	Clstn1	chr4	+	12086	0,0,0,1,0	43,21,25,29,21	0,0,0,0,0	35,8,42,9,30	178	122	1	1	0.0,0.0,0.0,0.023,0.0	0.0,0.0,0.0,0.0,0.0	0.005	SE	chr4:149641657:149641714:149638232:149638395:149643194:149643352
12087	ENSMUSG00000026791	Slc2a8	chr2	-	12087	92,79,80,158,80	0,0,0,1,4	46,74,113,63,66	0,0,3,0,0	244	122	1	1	1.0,1.0,1.0,0.987,0.909	1.0,1.0,0.95,1.0,1.0	-0.011	SE	chr2:32975313:32975484:32974837:32974983:32976136:32976280
12088	ENSMUSG00000026791	Slc2a8	chr2	-	12088	127109112179204	4,10,11,13,6	95,133,143,114,88	0,8,8,2,8	230	122	0.186423	1	0.944,0.853,0.844,0.88,0.947	1.0,0.898,0.905,0.968,0.854	-0.031	SE	chr2:32975919:32976028:32975313:32975484:32976136:32976280
12089	ENSMUSG00000026791	Slc2a8	chr2	-	12089	59,65,64,92,102	0,2,1,1,0	48,56,87,65,40	0,0,0,3,0	244	122	1	1	1.0,0.942,0.97,0.979,1.0	1.0,1.0,1.0,0.915,1.0	-0.005	SE	chr2:32976860:32977060:32974837:32976280:32981957:32982017
12090	ENSMUSG00000026791	Slc2a8	chr2	-	12090	78,100,87,141,113	0,0,1,0,0	41,101,110,78,52	0,1,3,1,8	221	122	0.00250814	0.0457298	1.0,1.0,0.98,1.0,1.0	1.0,0.982,0.953,0.977,0.782	0.057	SE	chr2:32980001:32980101:32976860:32977060:32981360:32981567
12093	ENSMUSG00000026791	Slc2a8	chr2	-	12093	16,24,20,22,24	1,1,0,2,0	9,17,29,17,14	3,0,0,0,0	244	122	1	1	0.889,0.923,1.0,0.846,1.0	0.6,1.0,1.0,1.0,1.0	0.012	SE	chr2:32981720:32981883:32981360:32981567:32981957:32982017
12094	ENSMUSG00000026608	Kctd3	chr1	-	12094	60,37,78,48,56	0,0,0,0,0	66,52,61,58,58	0,2,4,0,0	244	122	0.766187	1	1.0,1.0,1.0,1.0,1.0	1.0,0.929,0.884,1.0,1.0	0.037	SE	chr1:188976370:188976707:188974286:188974471:188978496:188978652
12095	ENSMUSG00000026608	Kctd3	chr1	-	12095	121,79,153,120,119	0,0,0,0,0	132,98,107,86,130	0,2,4,0,0	218	122	1	1	1.0,1.0,1.0,1.0,1.0	1.0,0.965,0.937,1.0,1.0	0.02	SE	chr1:188976610:188976707:188974286:188974471:188978496:188978598
12096	ENSMUSG00000026608	Kctd3	chr1	-	12096	66,55,93,74,59	0,0,0,0,0	65,45,63,47,66	1,0,0,0,0	238	122	1	1	1.0,1.0,1.0,1.0,1.0	0.971,1.0,1.0,1.0,1.0	0.006	SE	chr1:188983009:188983126:188980798:188981395:188987515:188987631
12097	ENSMUSG00000026608	Kctd3	chr1	-	12097	126117140150132	3,0,14,2,6	130139147103164	4,0,10,5,0	209	122	0.298582	1	0.961,1.0,0.854,0.978,0.928	0.95,1.0,0.896,0.923,1.0	-0.01	SE	chr1:188983206:188983294:188983009:188983126:188987515:188987631
12098	ENSMUSG00000026608	Kctd3	chr1	-	12098	139129128163141	0,0,1,0,0	139,135,155,92,142	1,0,0,0,0	237	122	1	1	1.0,1.0,0.985,1.0,1.0	0.986,1.0,1.0,1.0,1.0	0	SE	chr1:188987515:188987631:188983206:188983294:188992562:188992753
12099	ENSMUSG00000026608	Kctd3	chr1	-	12099	153111130160165	0,8,4,2,2	141,113,142,93,116	2,1,5,4,5	244	122	0.579358	1	1.0,0.874,0.942,0.976,0.976	0.972,0.983,0.934,0.921,0.921	0.007	SE	chr1:188992562:188992753:188987515:188987631:188995741:188995832
12100	ENSMUSG00000031776	Arl2bp	chr8	+	12100	1.59515e+19	7,13,0,2,0	1.51518e+19	5,4,1,5,1	228	122	1	1	0.992,0.984,1.0,0.998,1.0	0.994,0.996,0.999,0.995,0.999	-0.002	SE	chr8:94670320:94670427:94667464:94667658:94671294:94671337
12101	ENSMUSG00000031776	Arl2bp	chr8	+	12101	540566581760632	2,8,0,0,0	547708669676621	5,8,0,6,5	228	122	0.805064	1	0.993,0.974,1.0,1.0,1.0	0.983,0.979,1.0,0.984,0.985	0.007	SE	chr8:94670320:94670427:94667464:94667658:94672061:94672095
12102	ENSMUSG00000031776	Arl2bp	chr8	+	12102	686718627866656	2,8,0,0,0	651787695714667	5,8,0,6,5	207	122	0.897342	1	0.995,0.981,1.0,1.0,1.0	0.987,0.983,1.0,0.986,0.987	0.007	SE	chr8:94671294:94671380:94667464:94667658:94672061:94672158
12103	ENSMUSG00000031776	Arl2bp	chr8	+	12103	1.74617e+19	11,31,14,28,15	1.63119e+19	8,33,36,9,12	207	122	0.820821	1	0.989,0.97,0.984,0.977,0.983	0.992,0.971,0.966,0.991,0.988	-0.001	SE	chr8:94671294:94671380:94670042:94670427:94672061:94672158
12107	ENSMUSG00000022561	Gpaa1	chr15	+	12107	825787782928902	0,0,0,0,2	560884787940842	0,0,0,0,0	233	122	1	1	1.0,1.0,1.0,1.0,0.996	1.0,1.0,1.0,1.0,1.0	-0.001	SE	chr15:76332159:76332271:76331512:76332075:76332483:76332486
12108	ENSMUSG00000022561	Gpaa1	chr15	+	12108	336327379379400	0,0,0,0,2	245350341352319	0,0,0,0,0	244	122	1	1	1.0,1.0,1.0,1.0,0.99	1.0,1.0,1.0,1.0,1.0	-0.002	SE	chr15:76332159:76332287:76331998:76332075:76332483:76332631
12109	ENSMUSG00000022561	Gpaa1	chr15	+	12109	1.21011e+19	0,4,0,0,0	7.4212e+18	0,0,0,0,0	244	122	1	1	1.0,0.993,1.0,1.0,1.0	1.0,1.0,1.0,1.0,1.0	-0.001	SE	chr15:76332483:76332631:76332159:76332271:76332709:76332811
12110	ENSMUSG00000022561	Gpaa1	chr15	+	12110	1.10811e+19	0,0,0,1,0	8.56124e+17	0,0,0,0,0	244	122	1	1	1.0,1.0,1.0,0.998,1.0	1.0,1.0,1.0,1.0,1.0	0	SE	chr15:76334013:76334204:76333730:76333890:76334289:76334293
12111	ENSMUSG00000033819	Ppp1r16a	chr15	+	12111	25,34,36,70,59	16,15,39,46,26	24,46,36,42,28	14,13,26,18,23	244	122	0.508621	1	0.439,0.531,0.316,0.432,0.532	0.462,0.639,0.409,0.538,0.378	-0.035	SE	chr15:76689327:76689494:76671646:76671762:76690171:76691152
12112	ENSMUSG00000033819	Ppp1r16a	chr15	+	12112	184190237292255	1,0,1,0,2	166192199213154	1,0,0,2,0	244	122	1	1	0.989,1.0,0.992,1.0,0.985	0.988,1.0,1.0,0.982,1.0	-0.001	SE	chr15:76693226:76693352:76692836:76693138:76693438:76693513
12113	ENSMUSG00000033819	Ppp1r16a	chr15	+	12113	99104109137138	9,0,6,1,3	83,107,99,90,84	6,3,1,1,4	244	122	0.739962	1	0.846,1.0,0.901,0.986,0.958	0.874,0.947,0.98,0.978,0.913	0	SE	chr15:76693226:76693352:76692836:76693138:76693594:76693724
12114	ENSMUSG00000033819	Ppp1r16a	chr15	+	12114	54,65,52,91,70	9,0,6,1,3	57,61,57,69,51	6,3,1,1,4	197	122	0.684275	1	0.788,1.0,0.843,0.983,0.935	0.855,0.926,0.972,0.977,0.888	-0.014	SE	chr15:76693438:76693514:76692836:76693138:76693594:76693724
12115	ENSMUSG00000033819	Ppp1r16a	chr15	+	12115	145149184246185	7,0,6,0,0	141150157190126	2,6,0,0,5	197	122	0.734483	1	0.928,1.0,0.95,1.0,1.0	0.978,0.939,1.0,1.0,0.94	0.004	SE	chr15:76693438:76693514:76693226:76693352:76693594:76693724
12116	ENSMUSG00000037049	Smpd1	chr7	+	12116	282307393358356	0,4,0,1,0	369418338331393	0,0,0,0,0	198	122	1	1	1.0,0.979,1.0,0.995,1.0	1.0,1.0,1.0,1.0,1.0	-0.005	SE	chr7:105556917:105556994:105556506:105556678:105557349:105557495
12119	ENSMUSG00000059981	Taok2	chr7	-	12119	0,0,1,0,0	8,1,34,11,3	0,0,0,0,0	15,3,11,1,8	190	122	1	1	0.0,0.0,0.019,0.0,0.0	0.0,0.0,0.0,0.0,0.0	0.004	SE	chr7:126868838:126868907:126868109:126868322:126871401:126871641
12122	ENSMUSG00000078870	Gm14410	chr2	-	12122	32,28,25,25,38	0,6,3,2,7	21,31,30,50,22	1,0,2,8,0	176	122	0.108445	0.873945	1.0,0.764,0.852,0.897,0.79	0.936,1.0,0.912,0.812,1.0	-0.071	SE	chr2:177202826:177202881:177195701:177195828:177206339:177206421
12123	ENSMUSG00000053329	D10Jhu81e	chr10	-	12123	579671678860732	0,0,0,0,1	576761761835684	0,3,0,0,0	214	122	1	1	1.0,1.0,1.0,1.0,0.998	1.0,0.993,1.0,1.0,1.0	0.001	SE	chr10:78164837:78164930:78162074:78163553:78167394:78167442
12124	ENSMUSG00000053329	D10Jhu81e	chr10	-	12124	569671719870813	0,0,0,3,5	513785755857671	0,0,2,0,0	241	122	1	1	1.0,1.0,1.0,0.993,0.988	1.0,1.0,0.995,1.0,1.0	-0.003	SE	chr10:78167394:78167514:78164837:78164930:78168808:78168922
12125	ENSMUSG00000053329	D10Jhu81e	chr10	-	12125	516604628719724	0,0,0,0,0	456639657730544	0,0,2,0,0	235	122	1	1	1.0,1.0,1.0,1.0,1.0	1.0,1.0,0.994,1.0,1.0	0.001	SE	chr10:78168808:78168922:78167255:78167514:78169372:78169425
12126	ENSMUSG00000097743	Gm16973	chr14	-	12126	32,35,39,31,54	0,3,3,0,3	52,13,60,51,49	3,9,2,0,4	244	122	0.0878709	0.749557	1.0,0.854,0.867,1.0,0.9	0.897,0.419,0.937,1.0,0.86	0.102	SE	chr14:56699148:56699306:56697346:56698038:56700819:56701268
12128	ENSMUSG00000027018	Hat1	chr2	+	12128	1.61018e+19	0,0,0,1,0	1.29817e+19	0,1,0,1,0	217	122	1	1	1.0,1.0,1.0,0.999,1.0	1.0,0.999,1.0,0.999,1.0	0	SE	chr2:71389902:71389998:71388957:71389304:71408987:71409063
12129	ENSMUSG00000027018	Hat1	chr2	+	12129	5.01151e+19	8,25,1,10,3	4.0455e+19	3,7,14,0,11	244	122	1	1	0.997,0.99,0.999,0.996,0.998	0.999,0.997,0.995,1.0,0.996	-0.001	SE	chr2:71420174:71420354:71410142:71410263:71420589:71420711
12130	ENSMUSG00000027018	Hat1	chr2	+	12130	5.75161e+19	0,0,0,0,1	4.42155e+19	1,0,0,0,0	226	122	1	1	1.0,1.0,1.0,1.0,1.0	1.0,1.0,1.0,1.0,1.0	0	SE	chr2:71421210:71421315:71420589:71420711:71421632:71421739
12131	ENSMUSG00000027018	Hat1	chr2	+	12131	5.46255e+19	0,0,0,0,0	4.20853e+19	0,0,4,2,0	228	122	1	1	1.0,1.0,1.0,1.0,1.0	1.0,1.0,0.999,0.999,1.0	0	SE	chr2:71421632:71421739:71421210:71421315:71434054:71434206
12132	ENSMUSG00000027018	Hat1	chr2	+	12132	2.41725e+19	11,0,2,0,1	1.92825e+19	6,0,5,0,0	244	122	1	1	0.991,1.0,0.998,1.0,0.999	0.994,1.0,0.996,1.0,1.0	0	SE	chr2:71434033:71434206:71420589:71421739:71438695:71438812
12133	ENSMUSG00000027018	Hat1	chr2	+	12133	0,0,0,0,0	0,3,0,0,0	0,0,0,0,2	0,2,0,0,0	244	122	1	1	NA,0.0,NA,NA,NA	NA,0.0,NA,NA,1.0	-0.5	SE	chr2:71434033:71434206:71420589:71421739:71441167:71441622
12134	ENSMUSG00000027018	Hat1	chr2	+	12134	4.8715e+19	11,0,2,0,1	3.92951e+19	6,0,5,0,0	244	122	1	1	0.996,1.0,0.999,1.0,0.999	0.997,1.0,0.998,1.0,1.0	0	SE	chr2:71434054:71434206:71421632:71421739:71438695:71438812
12135	ENSMUSG00000027018	Hat1	chr2	+	12135	2.45425e+19	0,3,0,0,0	2.00126e+19	0,2,0,0,0	244	122	1	1	1.0,0.998,1.0,1.0,1.0	1.0,0.998,1.0,1.0,1.0	0	SE	chr2:71434054:71434206:71421632:71421739:71441167:71441622
12136	ENSMUSG00000027018	Hat1	chr2	+	12136	2.32024e+19	0,3,0,0,0	1.92025e+19	0,2,0,0,0	238	122	1	1	1.0,0.998,1.0,1.0,1.0	1.0,0.998,1.0,1.0,1.0	0	SE	chr2:71438695:71438812:71420589:71421739:71441167:71441622
12137	ENSMUSG00000027018	Hat1	chr2	+	12137	4.72548e+19	0,0,0,0,0	3.8425e+19	0,0,0,0,2	238	122	1	1	1.0,1.0,1.0,1.0,1.0	1.0,1.0,1.0,1.0,0.999	0	SE	chr2:71438695:71438812:71434033:71434206:71441167:71441622
12145	ENSMUSG00000002963	Pnkp	chr7	+	12145	57,78,53,91,64	1,1,2,0,6	61,111,65,61,54	0,6,1,14,0	229	122	0.0506391	0.500887	0.968,0.977,0.934,1.0,0.85	1.0,0.908,0.972,0.699,1.0	0.03	SE	chr7:44858101:44858209:44857378:44857554:44858452:44858749
12146	ENSMUSG00000002963	Pnkp	chr7	+	12146	236256183287253	1,1,2,0,6	216376216223197	0,6,1,14,0	168	122	0.0560782	0.540594	0.994,0.995,0.985,1.0,0.968	1.0,0.978,0.994,0.92,1.0	0.01	SE	chr7:44858162:44858209:44857158:44857554:44858452:44858749
12147	ENSMUSG00000002963	Pnkp	chr7	+	12147	351394325474443	0,0,3,1,0	373579414391365	0,0,0,0,0	244	122	1	1	1.0,1.0,0.982,0.996,1.0	1.0,1.0,1.0,1.0,1.0	-0.004	SE	chr7:44858452:44858749:44858101:44858209:44859722:44859802
12148	ENSMUSG00000002963	Pnkp	chr7	+	12148	335390322460446	0,0,0,0,3	362528419436379	0,0,0,0,0	201	122	1	1	1.0,1.0,1.0,1.0,0.989	1.0,1.0,1.0,1.0,1.0	-0.002	SE	chr7:44859722:44859802:44858162:44858749:44859887:44859945
12150	ENSMUSG00000002963	Pnkp	chr7	+	12150	395422361471467	20,18,26,43,23	363610518506386	33,31,17,18,34	229	122	0.583944	1	0.913,0.926,0.881,0.854,0.915	0.854,0.913,0.942,0.937,0.858	-0.003	SE	chr7:44860076:44860184:44859887:44859945:44860359:44860424
12151	ENSMUSG00000002963	Pnkp	chr7	+	12151	192227159231252	0,2,0,0,0	175276242248174	0,0,0,0,0	229	122	1	1	1.0,0.984,1.0,1.0,1.0	1.0,1.0,1.0,1.0,1.0	-0.003	SE	chr7:44860076:44860184:44859887:44859945:44860988:44861059
12152	ENSMUSG00000002963	Pnkp	chr7	+	12152	98150123162131	0,0,0,0,0	130198153150113	0,5,0,0,0	193	122	1	1	1.0,1.0,1.0,1.0,1.0	1.0,0.962,1.0,1.0,1.0	0.008	SE	chr7:44860359:44860431:44859887:44859945:44860862:44860911
12153	ENSMUSG00000002963	Pnkp	chr7	+	12153	9,12,20,28,17	0,2,0,0,0	25,15,10,13,18	0,0,0,0,0	193	122	1	1	1.0,0.791,1.0,1.0,1.0	1.0,1.0,1.0,1.0,1.0	-0.042	SE	chr7:44860359:44860431:44859887:44859945:44860988:44861059
12154	ENSMUSG00000002963	Pnkp	chr7	+	12154	106,97,97,127,99	0,3,0,0,0	100168121119110	0,0,0,0,0	193	122	1	1	1.0,0.953,1.0,1.0,1.0	1.0,1.0,1.0,1.0,1.0	-0.009	SE	chr7:44860359:44860431:44860076:44860184:44860988:44861059
12155	ENSMUSG00000002963	Pnkp	chr7	+	12155	88,94,78,115,80	0,2,0,0,0	80,146,93,83,79	0,0,0,0,0	170	122	1	1	1.0,0.971,1.0,1.0,1.0	1.0,1.0,1.0,1.0,1.0	-0.006	SE	chr7:44860862:44860911:44859887:44859945:44860988:44861059
12156	ENSMUSG00000002963	Pnkp	chr7	+	12156	275332288366310	0,1,2,2,0	275489389359276	1,0,0,0,4	170	122	1	1	1.0,0.996,0.99,0.992,1.0	0.995,1.0,1.0,1.0,0.98	0.001	SE	chr7:44860862:44860911:44860359:44860431:44860988:44861059
12157	ENSMUSG00000002963	Pnkp	chr7	+	12157	288407291409301	0,0,0,0,2	292503363317294	0,0,0,0,0	214	122	1	1	1.0,1.0,1.0,1.0,0.988	1.0,1.0,1.0,1.0,1.0	-0.002	SE	chr7:44861146:44861239:44860988:44861059:44861317:44861351
12158	ENSMUSG00000002963	Pnkp	chr7	+	12158	35,77,45,62,48	0,0,0,0,2	47,87,73,49,42	0,0,0,0,0	172	122	1	1	1.0,1.0,1.0,1.0,0.945	1.0,1.0,1.0,1.0,1.0	-0.011	SE	chr7:44861188:44861239:44860988:44861059:44861317:44861414
12161	ENSMUSG00000028175	Depdc1a	chr3	+	12161	766616600767509	0,0,0,0,0	824571600581603	0,0,0,0,5	244	122	1	1	1.0,1.0,1.0,1.0,1.0	1.0,1.0,1.0,1.0,0.984	0.003	SE	chr3:159514174:159514331:159498363:159498629:159515504:159515626
12162	ENSMUSG00000028175	Depdc1a	chr3	+	12162	363267290384239	0,0,0,0,0	331262271230304	0,8,0,0,0	244	122	1	1	1.0,1.0,1.0,1.0,1.0	1.0,0.942,1.0,1.0,1.0	0.012	SE	chr3:159514174:159514331:159498363:159498629:159516902:159516950
12164	ENSMUSG00000028175	Depdc1a	chr3	+	12164	897757640780588	0,0,0,0,11	1.04463e+15	0,0,1,0,1	243	122	0.866159	1	1.0,1.0,1.0,1.0,0.964	1.0,1.0,0.997,1.0,0.997	-0.006	SE	chr3:159515504:159515626:159514174:159514331:159516013:159516144
12165	ENSMUSG00000028175	Depdc1a	chr3	+	12165	403350310383270	0,1,0,0,0	493309329352299	0,0,0,0,0	243	122	1	1	1.0,0.994,1.0,1.0,1.0	1.0,1.0,1.0,1.0,1.0	-0.001	SE	chr3:159515504:159515626:159514174:159514331:159516902:159516950
12166	ENSMUSG00000028175	Depdc1a	chr3	+	12166	497393387386331	0,1,0,0,0	438302354435421	0,0,0,0,0	244	122	1	1	1.0,0.995,1.0,1.0,1.0	1.0,1.0,1.0,1.0,1.0	-0.001	SE	chr3:159516013:159516144:159514174:159514331:159516902:159516950
12167	ENSMUSG00000028175	Depdc1a	chr3	+	12167	991800717783638	0,0,0,0,0	989622711892789	0,0,0,1,0	244	122	1	1	1.0,1.0,1.0,1.0,1.0	1.0,1.0,1.0,0.998,1.0	0	SE	chr3:159516013:159516144:159515504:159515626:159516902:159516950
12168	ENSMUSG00000028175	Depdc1a	chr3	+	12168	182128106158147	0,0,0,0,0	184102114151156	0,0,0,2,0	169	122	1	1	1.0,1.0,1.0,1.0,1.0	1.0,1.0,1.0,0.982,1.0	0.004	SE	chr3:159516902:159516950:159514174:159514331:159520829:159520970
12169	ENSMUSG00000028175	Depdc1a	chr3	+	12169	728620585622552	0,0,0,0,6	625424456586596	0,0,0,0,0	244	122	1	1	1.0,1.0,1.0,1.0,0.979	1.0,1.0,1.0,1.0,1.0	-0.004	SE	chr3:159520829:159520970:159516902:159516950:159523776:159523949
12170	ENSMUSG00000028175	Depdc1a	chr3	+	12170	333324284351328	172182191162156	524391397486426	120,77,72,122,132	244	122	0	0	0.492,0.471,0.426,0.52,0.512	0.686,0.717,0.734,0.666,0.617	-0.2	SE	chr3:159522525:159523356:159520829:159520970:159523776:159523949
12171	ENSMUSG00000028175	Depdc1a	chr3	+	12171	500553517590510	0,0,0,0,0	641477539628576	0,0,0,1,0	244	122	1	1	1.0,1.0,1.0,1.0,1.0	1.0,1.0,1.0,0.997,1.0	0.001	SE	chr3:159523776:159523949:159522525:159523356:159526530:159526707
12172	ENSMUSG00000002015	Bcap31	chrX	-	12172	7.6148e+19	0,0,0,0,0	6.46297e+19	0,0,1,0,0	222	122	1	1	1.0,1.0,1.0,1.0,1.0	1.0,1.0,1.0,1.0,1.0	0	SE	chrX:73687836:73687937:73686177:73686595:73688659:73688780
12173	ENSMUSG00000002015	Bcap31	chrX	-	12173	7.04368e+19	0,0,2,3,0	5.8978e+19	1,1,6,0,8	222	122	1	1	1.0,1.0,0.999,0.999,1.0	1.0,1.0,0.999,1.0,0.998	0	SE	chrX:73712444:73712545:73706996:73707144:73714792:73714928
12174	ENSMUSG00000002015	Bcap31	chrX	-	12174	3.9644e+19	1,0,0,0,0	3.29446e+19	0,0,0,0,2	244	122	1	1	0.999,1.0,1.0,1.0,1.0	1.0,1.0,1.0,1.0,0.999	0	SE	chrX:73714792:73714928:73712444:73712545:73716117:73716175
12175	ENSMUSG00000004980	Hnrnpa2b1	chr6	-	12175	1.93917e+19	683362395385350	1.63314e+19	1.29014e+19	244	122	0	0	0.587,0.697,0.666,0.68,0.682	0.388,0.331,0.342,0.325,0.346	0.316	SE	chr6:51461919:51462055:51461120:51461433:51463410:51463493
12176	ENSMUSG00000004980	Hnrnpa2b1	chr6	-	12176	3.07729e+19	6.31663e+19	2.91528e+19	5.81273e+19	145	122	0.0208499	0.251026	0.291,0.281,0.282,0.3,0.315	0.297,0.243,0.272,0.226,0.283	0.03	SE	chr6:51464427:51464451:51464088:51464211:51465178:51465241
12177	ENSMUSG00000004980	Hnrnpa2b1	chr6	-	12177	2.27502e+24	6.31663e+19	2.15082e+24	5.81273e+19	241	122	0.0985296	0.814897	0.646,0.663,0.651,0.639,0.677	0.652,0.613,0.631,0.619,0.64	0.024	SE	chr6:51464427:51464547:51464088:51464211:51465178:51465241
12178	ENSMUSG00000004980	Hnrnpa2b1	chr6	-	12178	1.15201e+23	0,5,4,1,0	1.13491e+24	0,3,0,0,0	241	122	1	1	1.0,0.999,0.999,1.0,1.0	1.0,0.999,1.0,1.0,1.0	0	SE	chr6:51464427:51464547:51464088:51464211:51466141:51466222
12179	ENSMUSG00000004980	Hnrnpa2b1	chr6	-	12179	1.55932e+24	0,5,4,1,0	1.49732e+24	0,3,0,0,0	184	122	1	1	1.0,1.0,1.0,1.0,1.0	1.0,1.0,1.0,1.0,1.0	0	SE	chr6:51465178:51465241:51464088:51464211:51466141:51466222
12180	ENSMUSG00000004980	Hnrnpa2b1	chr6	-	12180	2.05202e+24	8,0,0,0,0	1.93472e+24	3,0,0,0,0	184	122	1	1	0.999,1.0,1.0,1.0,1.0	1.0,1.0,1.0,1.0,1.0	0	SE	chr6:51465178:51465241:51464427:51464547:51466141:51466222
12181	ENSMUSG00000004980	Hnrnpa2b1	chr6	-	12181	8,0,0,0,0	0,0,0,0,0	1,0,1,0,0	0,7,0,0,0	202	122	1	1	1.0,NA,NA,NA,NA	1.0,0.0,1.0,NA,NA	0.333	SE	chr6:51466141:51466222:51464427:51464547:51466494:51466667
12182	ENSMUSG00000004980	Hnrnpa2b1	chr6	-	12182	2.37103e+24	7,0,0,0,2	2.24983e+24	0,0,0,0,0	202	122	1	1	1.0,1.0,1.0,1.0,1.0	1.0,1.0,1.0,1.0,1.0	0	SE	chr6:51466141:51466222:51465001:51465241:51466302:51466404
12183	ENSMUSG00000004980	Hnrnpa2b1	chr6	-	12183	9.68911e+21	7,0,0,0,2	9.29711e+23	0,0,0,0,0	217	122	1	1	0.999,1.0,1.0,1.0,1.0	1.0,1.0,1.0,1.0,1.0	0	SE	chr6:51466141:51466237:51464631:51465241:51466302:51466404
12184	ENSMUSG00000004980	Hnrnpa2b1	chr6	-	12184	2.96363e+24	0,2,0,0,0	2.84863e+24	0,1,3,0,0	223	122	1	1	1.0,1.0,1.0,1.0,1.0	1.0,1.0,1.0,1.0,1.0	0	SE	chr6:51466302:51466404:51466141:51466222:51466494:51466667
12185	ENSMUSG00000004980	Hnrnpa2b1	chr6	-	12185	796952870996848	6.37663e+19	6.62108e+16	5.86975e+19	157	122	0.788225	1	0.088,0.105,0.095,0.092,0.079	0.081,0.101,0.104,0.087,0.08	0.001	SE	chr6:51467390:51467426:51467184:51467295:51469670:51469826
12187	ENSMUSG00000029822	Osbpl3	chr6	-	12187	8,3,3,1,1	21,5,12,7,5	2,4,2,13,5	15,7,4,6,9	229	122	0.110254	0.883503	0.169,0.242,0.118,0.071,0.096	0.066,0.233,0.21,0.536,0.228	-0.115	SE	chr6:50333185:50333293:50328669:50328804:50336214:50336345
12188	ENSMUSG00000029822	Osbpl3	chr6	-	12188	6,11,10,11,6	0,0,2,0,3	10,20,3,5,16	6,3,1,0,8	214	122	0.00245423	0.0449534	1.0,1.0,0.74,1.0,0.533	0.487,0.792,0.631,1.0,0.533	0.166	SE	chr6:50346010:50346103:50344873:50345030:50346327:50346431
12189	ENSMUSG00000029822	Osbpl3	chr6	-	12189	19,5,9,13,9	0,0,1,0,0	15,13,10,18,10	0,0,0,0,0	244	122	1	1	1.0,1.0,0.818,1.0,1.0	1.0,1.0,1.0,1.0,1.0	-0.036	SE	chr6:50347970:50348138:50344873:50345030:50351843:50351957
12190	ENSMUSG00000029822	Osbpl3	chr6	-	12190	10,17,20,19,11	0,0,0,0,0	20,19,3,27,11	0,0,0,0,2	238	122	1	1	1.0,1.0,1.0,1.0,1.0	1.0,1.0,1.0,1.0,0.738	0.052	SE	chr6:50352984:50353101:50352783:50352837:50370122:50370215
12192	ENSMUSG00000029822	Osbpl3	chr6	-	12192	9,5,10,17,7	0,0,0,0,0	21,8,1,18,20	0,4,0,0,0	213	122	0.484796	1	1.0,1.0,1.0,1.0,1.0	1.0,0.534,1.0,1.0,1.0	0.093	SE	chr6:50428328:50428420:50370122:50370358:50455824:50456170
12193	ENSMUSG00000003199	Mpnd	chr17	+	12193	5.72715e+15	5,0,2,3,4	6.73102e+15	0,6,1,2,0	244	122	1	1	0.983,1.0,0.995,0.994,0.992	1.0,0.988,0.998,0.995,1.0	-0.003	SE	chr17:56009329:56009586:56009200:56009256:56010276:56010513
12194	ENSMUSG00000003199	Mpnd	chr17	+	12194	1.38318e+19	0,0,1,0,0	1.54821e+19	0,1,0,0,0	218	122	1	1	1.0,1.0,0.999,1.0,1.0	1.0,0.999,1.0,1.0,1.0	0	SE	chr17:56011865:56011962:56011617:56011699:56012270:56012322
12195	ENSMUSG00000003199	Mpnd	chr17	+	12195	1.24615e+19	0,0,0,0,0	1.38718e+19	3,0,0,0,0	194	122	1	1	1.0,1.0,1.0,1.0,1.0	0.997,1.0,1.0,1.0,1.0	0.001	SE	chr17:56012270:56012343:56011865:56011962:56012415:56012492
12196	ENSMUSG00000003199	Mpnd	chr17	+	12196	433528496540530	0,0,0,0,2	491606488534397	0,1,0,0,0	194	122	1	1	1.0,1.0,1.0,1.0,0.994	1.0,0.997,1.0,1.0,1.0	-0.001	SE	chr17:56012270:56012343:56011865:56011962:56014940:56015109
12197	ENSMUSG00000003199	Mpnd	chr17	+	12197	1.12513e+19	0,0,0,0,2	1.16416e+19	0,1,0,0,0	244	122	1	1	1.0,1.0,1.0,1.0,0.997	1.0,0.999,1.0,1.0,1.0	0	SE	chr17:56012270:56012492:56011865:56011962:56014940:56015109
12198	ENSMUSG00000003199	Mpnd	chr17	+	12198	639688738780754	0,0,0,0,2	635878771797713	0,1,0,0,0	198	122	1	1	1.0,1.0,1.0,1.0,0.996	1.0,0.998,1.0,1.0,1.0	0	SE	chr17:56012415:56012492:56011865:56011962:56014940:56015109
12199	ENSMUSG00000003199	Mpnd	chr17	+	12199	1.45217e+19	0,0,0,0,0	1.52921e+19	0,0,0,3,0	198	122	1	1	1.0,1.0,1.0,1.0,1.0	1.0,1.0,1.0,0.997,1.0	0.001	SE	chr17:56012415:56012492:56012270:56012343:56014940:56015109
12200	ENSMUSG00000003199	Mpnd	chr17	+	12200	9.9811e+18	1,0,4,0,2	1.07614e+19	3,0,0,0,0	244	122	1	1	0.998,1.0,0.992,1.0,0.997	0.994,1.0,1.0,1.0,1.0	-0.001	SE	chr17:56014940:56015109:56012270:56012343:56015207:56015278
12203	ENSMUSG00000020521	Rnft1	chr11	+	12203	0,0,0,0,2	62,136,99,108,110	1,0,3,0,1	66,118,78,149,106	244	122	1	1	0.0,0.0,0.0,0.0,0.009	0.008,0.0,0.019,0.0,0.005	-0.005	SE	chr11:86484950:86485217:86484729:86484799:86486060:86486105
12204	ENSMUSG00000020521	Rnft1	chr11	+	12204	554636392517454	17,14,5,5,7	430555550488566	10,7,9,12,15	198	122	0.692988	1	0.953,0.966,0.98,0.985,0.976	0.964,0.98,0.974,0.962,0.959	0.004	SE	chr11:86486655:86486732:86486060:86486505:86489066:86489167
12205	ENSMUSG00000020521	Rnft1	chr11	+	12205	804951634867605	0,3,0,0,0	768919931722907	0,0,0,6,0	244	122	1	1	1.0,0.994,1.0,1.0,1.0	1.0,1.0,1.0,0.984,1.0	0.002	SE	chr11:86490357:86490511:86489066:86489167:86491678:86491837
12206	ENSMUSG00000028420	Tmem38b	chr4	+	12206	20,11,8,8,8	0,0,0,0,0	16,13,38,27,23	0,0,0,1,0	244	122	1	1	1.0,1.0,1.0,1.0,1.0	1.0,1.0,1.0,0.931,1.0	0.014	SE	chr4:53840626:53840783:53826044:53826220:53848865:53849050
12207	ENSMUSG00000024414	Mrpl27	chr11	+	12207	645819626719675	18,6,8,8,0	6.05113e+15	6,10,11,7,1	244	122	0.30542	1	0.947,0.986,0.975,0.978,1.0	0.981,0.983,0.967,0.983,0.997	-0.005	SE	chr11:94656407:94656618:94653775:94653841:94656982:94657050
12208	ENSMUSG00000024414	Mrpl27	chr11	+	12208	643819629719676	1,6,0,0,10	6.05112e+15	1,1,0,3,8	244	122	0.967256	1	0.997,0.986,1.0,1.0,0.971	0.997,0.998,1.0,0.993,0.978	-0.002	SE	chr11:94656407:94656618:94654010:94654160:94656982:94657050
12209	ENSMUSG00000024414	Mrpl27	chr11	+	12209	7.45101e+15	18,6,8,8,0	7.10138e+16	6,10,11,7,1	244	122	0.298904	1	0.954,0.988,0.98,0.982,1.0	0.983,0.986,0.974,0.986,0.998	-0.005	SE	chr11:94656486:94656618:94653766:94653841:94656982:94657050
12210	ENSMUSG00000024414	Mrpl27	chr11	+	12210	675852654762698	1,6,0,0,10	6.43116e+15	1,1,0,3,8	244	122	0.971898	1	0.997,0.986,1.0,1.0,0.972	0.997,0.998,1.0,0.993,0.979	-0.002	SE	chr11:94656486:94656618:94654030:94654160:94656982:94657050
12211	ENSMUSG00000116858	AC165953.2	chr17	+	12211	1,0,5,11,0	15,30,32,16,21	7,6,0,0,5	25,13,25,14,24	203	122	0.583625	1	0.039,0.0,0.086,0.292,0.0	0.144,0.217,0.0,0.0,0.111	-0.011	SE	chr17:3231234:3231316:3198109:3198223:3257737:3258895
12212	ENSMUSG00000025870	Arl10	chr13	+	12212	25,15,12,32,36	0,2,1,0,2	11,38,42,25,15	0,0,0,0,0	244	122	0.776723	1	1.0,0.789,0.857,1.0,0.9	1.0,1.0,1.0,1.0,1.0	-0.091	SE	chr13:54575749:54575948:54575014:54575277:54578792:54578968
12215	ENSMUSG00000021069	Pygl	chr12	-	12215	134124110157198	0,0,0,0,0	110,156,116,117,54	2,0,0,0,0	244	122	1	1	1.0,1.0,1.0,1.0,1.0	0.965,1.0,1.0,1.0,1.0	0.007	SE	chr12:70194232:70194367:70193738:70193805:70195503:70195711
12216	ENSMUSG00000021069	Pygl	chr12	-	12216	103,105,101,96,135	0,0,0,0,0	62,112,56,89,44	0,7,0,0,0	244	122	0.716737	1	1.0,1.0,1.0,1.0,1.0	1.0,0.889,1.0,1.0,1.0	0.022	SE	chr12:70200131:70200278:70199641:70199805:70201268:70201361
12217	ENSMUSG00000021069	Pygl	chr12	-	12217	94,102,82,129,124	1,0,2,0,0	61,122,60,88,49	0,0,0,0,0	223	122	1	1	0.981,1.0,0.957,1.0,1.0	1.0,1.0,1.0,1.0,1.0	-0.012	SE	chr12:70222824:70222926:70219588:70219667:70227340:70227345
12220	ENSMUSG00000021451	Sema4d	chr13	-	12220	24,14,31,17,19	0,0,0,1,0	0,0,0,3,11	0,0,0,0,2	244	122	1	1	1.0,1.0,1.0,0.895,1.0	NA,NA,NA,1.0,0.733	0.112	SE	chr13:51700836:51701040:51691288:51691498:51704952:51704971
12221	ENSMUSG00000021451	Sema4d	chr13	-	12221	345207373403320	1,0,2,0,0	170259289214261	0,0,2,4,0	165	122	1	1	0.996,1.0,0.993,1.0,1.0	1.0,1.0,0.991,0.975,1.0	0.005	SE	chr13:51704952:51704996:51701245:51703531:51705072:51705245
12222	ENSMUSG00000021451	Sema4d	chr13	-	12222	546364620639595	1,0,0,1,0	370423514451433	0,0,0,0,0	220	122	1	1	0.997,1.0,1.0,0.997,1.0	1.0,1.0,1.0,1.0,1.0	-0.001	SE	chr13:51720505:51720604:51714793:51714887:51722317:51722380
12223	ENSMUSG00000021451	Sema4d	chr13	-	12223	236143215218194	0,2,0,0,0	136141167150195	2,0,0,0,0	184	122	1	1	1.0,0.979,1.0,1.0,1.0	0.978,1.0,1.0,1.0,1.0	0	SE	chr13:51722317:51722380:51714793:51714887:51723542:51723688
12224	ENSMUSG00000021451	Sema4d	chr13	-	12224	667421676697655	0,0,4,0,1	432453560479559	0,0,0,0,0	244	122	1	1	1.0,1.0,0.988,1.0,0.997	1.0,1.0,1.0,1.0,1.0	-0.003	SE	chr13:51723542:51723688:51722317:51722380:51725223:51725542
12226	ENSMUSG00000021451	Sema4d	chr13	-	12226	8,11,12,21,19	0,0,1,1,5	10,6,22,5,6	5,1,5,2,0	185	122	0.0137138	0.18136	1.0,1.0,0.888,0.933,0.715	0.569,0.798,0.744,0.622,1.0	0.161	SE	chr13:51734506:51734570:51725223:51725542:51756556:51756668
12227	ENSMUSG00000021451	Sema4d	chr13	-	12227	21,28,25,52,49	115,89,181,167,172	29,12,33,15,22	79,107,128,92,102	185	122	0.458657	1	0.107,0.172,0.083,0.17,0.158	0.195,0.069,0.145,0.097,0.125	0.012	SE	chr13:51734506:51734570:51725223:51725542:51763251:51763320
12228	ENSMUSG00000021451	Sema4d	chr13	-	12228	131,94,205,187,204	5,0,0,0,3	89,110,156,97,130	0,0,0,0,0	190	122	1	1	0.944,1.0,1.0,1.0,0.978	1.0,1.0,1.0,1.0,1.0	-0.016	SE	chr13:51763251:51763320:51725223:51725542:51793496:51793673
12230	ENSMUSG00000035206	Sppl2b	chr10	+	12230	209145155174165	4,8,5,6,6	120161179148148	9,4,5,0,0	244	122	0.16799	1	0.963,0.901,0.939,0.935,0.932	0.87,0.953,0.947,1.0,1.0	-0.02	SE	chr10:80862179:80862362:80861345:80861465:80862698:80862788
12231	ENSMUSG00000035206	Sppl2b	chr10	+	12231	289210214276267	0,0,0,0,0	221264294214198	1,0,0,0,0	244	122	1	1	1.0,1.0,1.0,1.0,1.0	0.991,1.0,1.0,1.0,1.0	0.002	SE	chr10:80862954:80863094:80862698:80862788:80863179:80863319
12232	ENSMUSG00000035206	Sppl2b	chr10	+	12232	201160134196147	0,0,0,0,2	118179184155139	0,0,0,0,0	244	122	1	1	1.0,1.0,1.0,1.0,0.974	1.0,1.0,1.0,1.0,1.0	-0.005	SE	chr10:80863176:80863319:80862954:80863094:80863454:80863551
12233	ENSMUSG00000035206	Sppl2b	chr10	+	12233	286210214244201	0,0,0,0,2	203269284198212	0,0,0,0,0	244	122	1	1	1.0,1.0,1.0,1.0,0.98	1.0,1.0,1.0,1.0,1.0	-0.004	SE	chr10:80863179:80863319:80862954:80863094:80863454:80863551
12234	ENSMUSG00000035206	Sppl2b	chr10	+	12234	271272201231220	1,3,4,1,0	189202229205169	0,4,0,0,0	238	122	1	1	0.993,0.979,0.963,0.992,1.0	1.0,0.963,1.0,1.0,1.0	-0.007	SE	chr10:80864037:80864154:80863454:80863551:80865120:80865202
12235	ENSMUSG00000035206	Sppl2b	chr10	+	12235	137,97,98,120,129	1,3,4,1,0	97,94,93,81,79	0,4,0,0,0	204	122	0.721987	1	0.988,0.951,0.936,0.986,1.0	1.0,0.934,1.0,1.0,1.0	-0.015	SE	chr10:80864071:80864154:80863462:80863551:80865120:80865202
12236	ENSMUSG00000035206	Sppl2b	chr10	+	12236	212211206225212	0,0,0,0,0	152200206141165	0,0,0,1,0	196	122	1	1	1.0,1.0,1.0,1.0,1.0	1.0,1.0,1.0,0.989,1.0	0.002	SE	chr10:80865309:80865384:80865120:80865202:80865454:80865513
12237	ENSMUSG00000035206	Sppl2b	chr10	+	12237	188183168208167	0,0,4,0,0	128190186121149	0,0,0,0,0	184	122	1	1	1.0,1.0,0.965,1.0,1.0	1.0,1.0,1.0,1.0,1.0	-0.007	SE	chr10:80865454:80865517:80865309:80865384:80865607:80865707
12238	ENSMUSG00000035206	Sppl2b	chr10	+	12238	225206235234198	3,0,0,3,0	159223239162182	1,0,0,0,0	221	122	1	1	0.976,1.0,1.0,0.977,1.0	0.989,1.0,1.0,1.0,1.0	-0.007	SE	chr10:80865607:80865707:80865454:80865517:80866051:80866129
12240	ENSMUSG00000028329	Xpa	chr4	-	12240	21,26,28,18,23	54,86,59,57,64	6,17,11,4,19	68,99,103,84,63	244	122	8.9753e-08	6.06507e-06	0.163,0.131,0.192,0.136,0.152	0.042,0.079,0.051,0.023,0.131	0.09	SE	chr4:46180206:46180398:46175221:46175415:46183117:46183235
12241	ENSMUSG00000028329	Xpa	chr4	-	12241	121123144154156	3,1,0,1,0	130194165195123	0,0,0,0,0	229	122	1	1	0.956,0.985,1.0,0.988,1.0	1.0,1.0,1.0,1.0,1.0	-0.014	SE	chr4:46193049:46193157:46185590:46185696:46196048:46196304
12243	ENSMUSG00000033526	Ppip5k1	chr2	-	12243	39,30,30,26,29	0,3,1,0,11	9,17,30,22,28	0,0,7,0,2	235	122	0.772311	1	1.0,0.838,0.94,1.0,0.578	1.0,1.0,0.69,1.0,0.879	-0.043	SE	chr2:121316654:121316768:121310560:121312482:121321654:121321792
12245	ENSMUSG00000033526	Ppip5k1	chr2	-	12245	0,5,1,6,1	17,13,13,15,13	2,1,4,9,20	2,0,19,10,15	184	122	0.00875803	0.125033	0.0,0.203,0.049,0.21,0.049	0.399,1.0,0.122,0.374,0.469	-0.371	SE	chr2:121326851:121326914:121321654:121321792:121327644:121327770
12246	ENSMUSG00000033526	Ppip5k1	chr2	-	12246	0,1,0,3,1	2,6,10,10,8	1,0,1,5,5	1,1,0,5,4	184	122	0.00432011	0.0705914	0.0,0.1,0.0,0.166,0.077	0.399,0.0,1.0,0.399,0.453	-0.382	SE	chr2:121326851:121326914:121321654:121321792:121331557:121331648
12247	ENSMUSG00000033526	Ppip5k1	chr2	-	12247	34,39,37,32,33	2,6,10,10,8	12,6,52,23,61	1,1,0,5,4	244	122	0.00216767	0.0406417	0.895,0.765,0.649,0.615,0.673	0.857,0.75,1.0,0.697,0.884	-0.118	SE	chr2:121327644:121327770:121321654:121321792:121331557:121331648
12248	ENSMUSG00000033526	Ppip5k1	chr2	-	12248	17,30,25,20,20	0,0,0,0,0	12,7,36,17,61	1,0,0,0,0	244	122	1	1	1.0,1.0,1.0,1.0,1.0	0.857,1.0,1.0,1.0,1.0	0.029	SE	chr2:121327644:121327770:121326851:121326914:121331557:121331648
12249	ENSMUSG00000033526	Ppip5k1	chr2	-	12249	13,15,14,29,49	33,27,27,19,21	25,16,30,15,36	6,0,16,10,15	244	122	0.00183825	0.0355066	0.165,0.217,0.206,0.433,0.538	0.676,1.0,0.484,0.429,0.545	-0.315	SE	chr2:121332241:121332391:121331557:121331648:121334412:121334577
12250	ENSMUSG00000033526	Ppip5k1	chr2	-	12250	52,51,80,58,86	0,3,0,0,3	37,35,60,28,64	0,1,2,0,0	235	122	1	1	1.0,0.898,1.0,1.0,0.937	1.0,0.948,0.94,1.0,1.0	-0.011	SE	chr2:121334722:121334836:121334223:121334577:121336395:121336503
12251	ENSMUSG00000033526	Ppip5k1	chr2	-	12251	60,52,44,42,39	0,0,0,1,0	23,58,36,65,34	0,0,0,0,0	218	122	1	1	1.0,1.0,1.0,0.959,1.0	1.0,1.0,1.0,1.0,1.0	-0.008	SE	chr2:121350916:121351013:121350476:121350651:121355300:121355311
12252	ENSMUSG00000020922	Lsm12	chr11	-	12252	0,1,1,4,1	536413362537341	1,3,0,0,0	484637643535505	214	122	1	1	0.0,0.001,0.002,0.004,0.002	0.001,0.003,0.0,0.0,0.0	0.001	SE	chr11:102164543:102164636:102163951:102164167:102165359:102165486
12253	ENSMUSG00000020922	Lsm12	chr11	-	12253	923674736983746	0,0,0,0,0	9.30127e+18	1,1,0,0,1	231	122	1	1	1.0,1.0,1.0,1.0,1.0	0.998,0.999,1.0,1.0,0.998	0.001	SE	chr11:102167086:102167196:102165359:102165486:102182857:102182881
12254	ENSMUSG00000030811	Fbxl19	chr7	+	12254	16,7,10,10,9	0,0,1,0,0	5,10,19,5,17	0,0,0,0,0	244	122	1	1	1.0,1.0,0.833,1.0,1.0	1.0,1.0,1.0,1.0,1.0	-0.033	SE	chr7:127750147:127750366:127749980:127750067:127750864:127750897
12256	ENSMUSG00000079334	Nat6	chr9	+	12256	73,60,72,96,63	0,0,0,0,1	75,96,77,80,106	0,0,0,1,0	244	122	1	1	1.0,1.0,1.0,1.0,0.969	1.0,1.0,1.0,0.976,1.0	-0.001	SE	chr9:107579099:107580935:107578886:107578970:107582816:107583519
12258	ENSMUSG00000024456	Diaph1	chr18	-	12258	2,1,7,0,7	0,0,0,0,1	0,0,1,0,0	0,0,0,0,0	148	122	1	1	1.0,1.0,1.0,NA,0.852	NA,NA,1.0,NA,NA	-0.037	SE	chr18:37906387:37906414:37905003:37905159:37911168:37911271
12259	ENSMUSG00000024456	Diaph1	chr18	-	12259	9,10,9,3,16	28,8,27,28,14	4,8,7,2,1	24,33,21,24,18	148	122	0.00752219	0.110491	0.209,0.507,0.216,0.081,0.485	0.121,0.167,0.216,0.064,0.044	0.177	SE	chr18:37906387:37906414:37905003:37905159:37935201:37935381
12260	ENSMUSG00000024456	Diaph1	chr18	-	12260	0,0,0,0,1	28,8,27,28,14	0,0,0,0,0	24,33,21,24,18	224	122	1	1	0.0,0.0,0.0,0.0,0.037	0.0,0.0,0.0,0.0,0.0	0.007	SE	chr18:37911168:37911271:37905003:37905159:37935201:37935423
12261	ENSMUSG00000024456	Diaph1	chr18	-	12261	0,0,0,0,2	7,9,2,3,11	0,0,0,0,0	4,8,6,2,1	224	122	1	1	0.0,0.0,0.0,0.0,0.09	0.0,0.0,0.0,0.0,0.0	0.018	SE	chr18:37911168:37911271:37906387:37906414:37935201:37935423
12262	ENSMUSG00000059811	Atl2	chr17	-	12262	0,0,0,0,0	20,22,21,27,15	2,0,0,0,0	9,0,6,21,28	136	122	1	1	0.0,0.0,0.0,0.0,0.0	0.166,NA,0.0,0.0,0.0	-0.042	SE	chr17:79850886:79850901:79849318:79850793:79852524:79852956
12263	ENSMUSG00000059811	Atl2	chr17	-	12263	0,0,0,0,0	521496412491595	0,0,2,14,9	655414508574597	196	122	1	1	0.0,0.0,0.0,0.0,0.0	0.0,0.0,0.002,0.015,0.009	-0.005	SE	chr17:79851714:79851789:79850126:79850278:79852524:79852755
12264	ENSMUSG00000059811	Atl2	chr17	-	12264	1.06391e+15	0,0,1,1,0	1.05477e+16	0,0,0,0,0	226	122	1	1	1.0,1.0,0.998,0.998,1.0	1.0,1.0,1.0,1.0,1.0	-0.001	SE	chr17:79864702:79864807:79861428:79861479:79865041:79865176
12265	ENSMUSG00000059811	Atl2	chr17	-	12265	810595574677732	5,5,13,7,10	716603720662701	6,8,3,11,5	244	122	0.397949	1	0.988,0.983,0.957,0.98,0.973	0.984,0.974,0.992,0.968,0.986	-0.005	SE	chr17:79875801:79876046:79865041:79865176:79895908:79896123
12266	ENSMUSG00000034850	Tmem127	chr2	+	12266	26,41,67,46,49	0,1,7,2,2	37,38,55,28,31	2,0,1,2,2	244	122	0.23852	1	1.0,0.953,0.827,0.92,0.925	0.902,1.0,0.965,0.875,0.886	-0.001	SE	chr2:127248491:127248809:127247907:127248084:127256004:127256169
12267	ENSMUSG00000034850	Tmem127	chr2	+	12267	61,49,119,77,82	0,0,0,0,0	67,75,90,47,70	0,1,0,0,0	244	122	1	1	1.0,1.0,1.0,1.0,1.0	1.0,0.974,1.0,1.0,1.0	0.005	SE	chr2:127256004:127256169:127248491:127248809:127256956:127257521
12268	ENSMUSG00000001855	Nup214	chr2	+	12268	257171283242257	4,4,2,4,1	228199382166307	1,0,8,0,5	244	122	0.720016	1	0.97,0.955,0.986,0.968,0.992	0.991,1.0,0.96,1.0,0.968	-0.01	SE	chr2:31990234:31990361:31989072:31989139:31991263:31991425
12269	ENSMUSG00000001855	Nup214	chr2	+	12269	235134258174225	0,0,0,0,0	155134287128208	0,0,1,0,0	244	122	1	1	1.0,1.0,1.0,1.0,1.0	1.0,1.0,0.993,1.0,1.0	0.001	SE	chr2:31994522:31994976:31991263:31991425:31996375:31996551
12271	ENSMUSG00000001855	Nup214	chr2	+	12271	166127188135198	1,0,2,0,2	142,131,202,85,142	2,0,0,0,0	244	122	1	1	0.988,1.0,0.979,1.0,0.98	0.973,1.0,1.0,1.0,1.0	-0.005	SE	chr2:32047402:32047574:32042416:32042569:32051008:32051148
12273	ENSMUSG00000020020	Usp44	chr10	+	12273	19,11,17,11,13	0,0,1,0,0	39,2,13,1,10	0,0,0,0,0	244	122	1	1	1.0,1.0,0.895,1.0,1.0	1.0,1.0,1.0,1.0,1.0	-0.021	SE	chr10:93850149:93850345:93845610:93847114:93852709:93852818
12275	ENSMUSG00000032198	Dock6	chr9	-	12275	1,5,6,11,1	0,0,0,0,0	10,5,10,3,1	0,1,0,0,0	214	122	1	1	1.0,1.0,1.0,1.0,1.0	1.0,0.74,1.0,1.0,1.0	0.052	SE	chr9:21825782:21825875:21825434:21825530:21830213:21830377
12276	ENSMUSG00000032198	Dock6	chr9	-	12276	0,0,2,0,0	0,0,0,0,0	0,2,0,0,0	0,1,0,0,0	226	122	1	1	NA,NA,1.0,NA,NA	NA,0.519,NA,NA,NA	0.481	SE	chr9:21829473:21829578:21825434:21825530:21830213:21830377
12277	ENSMUSG00000032198	Dock6	chr9	-	12277	0,0,2,0,1	0,3,5,6,0	0,3,0,0,0	6,2,7,1,0	226	122	1	1	NA,0.0,0.178,0.0,1.0	0.0,0.447,0.0,0.0,NA	0.183	SE	chr9:21829473:21829578:21825782:21825875:21830213:21830377
12279	ENSMUSG00000057729	Prtn3	chr10	+	12279	220,77,25,26,99	1,0,0,0,0	159,45,495,80,53	5,0,4,0,0	244	122	0.574706	1	0.991,1.0,1.0,1.0,1.0	0.941,1.0,0.984,1.0,1.0	0.013	SE	chr10:79880427:79880593:79874475:79874721:79881035:79881177
12280	ENSMUSG00000057729	Prtn3	chr10	+	12280	337,139,35,38,155	8,4,2,1,6	232,69,711,102,83	0,1,11,0,0	244	122	0.001626	0.0321425	0.955,0.946,0.897,0.95,0.928	1.0,0.972,0.97,1.0,1.0	-0.053	SE	chr10:79880427:79880593:79879613:79879742:79881035:79881177
12281	ENSMUSG00000057729	Prtn3	chr10	+	12281	305,104,26,39,159	0,3,0,0,0	194,82,709,69,76	0,0,0,0,0	244	122	1	1	1.0,0.945,1.0,1.0,1.0	1.0,1.0,1.0,1.0,1.0	-0.011	SE	chr10:79881035:79881177:79879613:79879742:79881934:79882165
12282	ENSMUSG00000034926	Dhcr24	chr4	+	12282	176168187236214	0,0,1,0,0	143123206147138	0,0,0,0,0	244	122	1	1	1.0,1.0,0.989,1.0,1.0	1.0,1.0,1.0,1.0,1.0	-0.002	SE	chr4:106578189:106578333:106573727:106573991:106585789:106585987
12283	ENSMUSG00000021819	Zswim8	chr14	+	12283	34,46,47,23,50	0,0,0,0,0	49,36,21,13,30	0,0,0,0,3	229	122	1	1	1.0,1.0,1.0,1.0,1.0	1.0,1.0,1.0,1.0,0.842	0.032	SE	chr14:20711790:20711898:20711457:20711630:20712036:20712118
12284	ENSMUSG00000021819	Zswim8	chr14	+	12284	24,6,49,25,13	1,0,0,0,0	36,38,47,34,17	0,1,0,0,0	241	122	1	1	0.924,1.0,1.0,1.0,1.0	1.0,0.951,1.0,1.0,1.0	-0.005	SE	chr14:20722459:20722579:20722142:20722319:20722827:20723006
12286	ENSMUSG00000115463	Gm49356	chr15	+	12286	2.75625e+19	0,0,0,0,0	2.81335e+19	0,0,0,1,0	244	122	1	1	1.0,1.0,1.0,1.0,1.0	1.0,1.0,1.0,0.999,1.0	0	SE	chr15:58936267:58936460:58889297:58889494:58937351:58937359
12287	ENSMUSG00000046311	Zfp62	chr11	+	12287	6,3,1,6,0	18,28,14,30,17	0,3,13,6,1	22,17,26,21,7	244	122	0.138238	1	0.143,0.051,0.034,0.091,0.0	0.0,0.081,0.2,0.125,0.067	-0.031	SE	chr11:49203995:49204168:49203484:49203538:49212694:49212776
12288	ENSMUSG00000046311	Zfp62	chr11	+	12288	4,7,4,18,5	0,3,1,1,0	5,9,15,9,2	0,0,0,0,0	203	122	0.753012	1	1.0,0.584,0.706,0.915,1.0	1.0,1.0,1.0,1.0,1.0	-0.159	SE	chr11:49212694:49212776:49203291:49203538:49215063:49215280
12289	ENSMUSG00000046311	Zfp62	chr11	+	12289	301175204348199	0,0,0,3,0	299170291222273	0,0,0,0,0	174	122	1	1	1.0,1.0,1.0,0.988,1.0	1.0,1.0,1.0,1.0,1.0	-0.002	SE	chr11:49213589:49213642:49212694:49212776:49215063:49217763
12290	ENSMUSG00000046311	Zfp62	chr11	+	12290	101,34,50,87,34	265142184315183	16,32,31,44,52	276149264193261	244	122	1.059e-06	5.62447e-05	0.16,0.107,0.12,0.121,0.085	0.028,0.097,0.055,0.102,0.091	0.044	SE	chr11:49214222:49214654:49213591:49213642:49215063:49215323
12291	ENSMUSG00000046311	Zfp62	chr11	+	12291	75,39,54,96,28	265142184315183	6,19,35,28,23	276149264193261	244	122	1.39888e-14	2.11024e-12	0.124,0.121,0.128,0.132,0.071	0.011,0.06,0.062,0.068,0.042	0.067	SE	chr11:49214525:49214654:49213589:49213642:49215063:49215111
12292	ENSMUSG00000046311	Zfp62	chr11	+	12292	77,38,52,99,36	265142184315183	11,20,49,33,30	276149264193261	221	122	2.30967e-10	2.22412e-08	0.138,0.129,0.135,0.148,0.098	0.022,0.069,0.093,0.086,0.06	0.064	SE	chr11:49214554:49214654:49213589:49213642:49215063:49218816
12293	ENSMUSG00000003308	Keap1	chr9	-	12293	864755785716853	2,0,0,6,13	695869950889886	14,0,0,5,10	244	122	0.801931	1	0.995,1.0,1.0,0.984,0.97	0.961,1.0,1.0,0.989,0.978	0.004	SE	chr9:21231249:21231426:21229729:21230868:21231696:21231902
12294	ENSMUSG00000003308	Keap1	chr9	-	12294	339338388358368	2,5,2,2,6	277356415430374	0,3,4,5,4	244	122	0.795092	1	0.988,0.971,0.99,0.989,0.968	1.0,0.983,0.981,0.977,0.979	-0.003	SE	chr9:21233387:21234061:21231696:21231902:21237070:21237756
12295	ENSMUSG00000003308	Keap1	chr9	-	12295	624634713711737	2,5,2,2,6	533720794739639	0,3,4,5,4	244	122	1	1	0.994,0.984,0.994,0.994,0.984	1.0,0.992,0.99,0.987,0.988	-0.001	SE	chr9:21233387:21234073:21231696:21231902:21237070:21237756
12296	ENSMUSG00000003308	Keap1	chr9	-	12296	56,55,57,49,51	0,5,0,0,4	31,50,62,39,41	0,0,3,0,0	244	122	0.057091	0.547241	1.0,0.846,1.0,1.0,0.864	1.0,1.0,0.912,1.0,1.0	-0.04	SE	chr9:21237070:21237756:21231696:21231902:21239075:21239332
12299	ENSMUSG00000049299	Trappc1	chr11	+	12299	576599606607678	1,0,0,1,2	633682608616569	0,0,0,0,0	192	122	1	1	0.997,1.0,1.0,0.997,0.995	1.0,1.0,1.0,1.0,1.0	-0.002	SE	chr11:69324394:69324465:69324062:69324256:69325438:69325793
12300	ENSMUSG00000049299	Trappc1	chr11	+	12300	1.71716e+19	0,0,0,2,2	1.8592e+19	0,0,0,0,0	244	122	1	1	1.0,1.0,1.0,0.998,0.998	1.0,1.0,1.0,1.0,1.0	-0.001	SE	chr11:69324823:69324962:69324394:69324465:69325438:69325793
12301	ENSMUSG00000049299	Trappc1	chr11	+	12301	830763713874835	0,0,0,2,2	836937835875845	0,0,0,0,0	230	122	1	1	1.0,1.0,1.0,0.996,0.996	1.0,1.0,1.0,1.0,1.0	-0.002	SE	chr11:69324853:69324962:69324394:69324465:69325438:69325793
12304	ENSMUSG00000055660	Mettl4	chr17	-	12304	268221246263231	4,0,0,0,2	213239316184289	0,0,0,1,0	244	122	1	1	0.971,1.0,1.0,1.0,0.983	1.0,1.0,1.0,0.989,1.0	-0.007	SE	chr17:94735335:94735510:94733546:94733653:94739453:94739523
12305	ENSMUSG00000055660	Mettl4	chr17	-	12305	238215244254214	0,0,0,0,1	194213312176221	0,0,0,0,0	244	122	1	1	1.0,1.0,1.0,1.0,0.991	1.0,1.0,1.0,1.0,1.0	-0.002	SE	chr17:94740385:94740755:94739453:94739523:94743931:94743994
12306	ENSMUSG00000055660	Mettl4	chr17	-	12306	171158182172169	0,0,0,0,0	151137219121168	0,2,0,0,0	244	122	1	1	1.0,1.0,1.0,1.0,1.0	1.0,0.972,1.0,1.0,1.0	0.006	SE	chr17:94740385:94740755:94739453:94739523:94747616:94748417
12307	ENSMUSG00000055660	Mettl4	chr17	-	12307	89,74,56,95,53	0,0,0,0,0	44,57,69,45,56	0,2,0,0,0	184	122	1	1	1.0,1.0,1.0,1.0,1.0	1.0,0.95,1.0,1.0,1.0	0.01	SE	chr17:94743931:94743994:94739453:94739523:94747616:94748417
12308	ENSMUSG00000055660	Mettl4	chr17	-	12308	186166154210124	30,36,37,33,27	120143185113145	33,10,23,13,36	184	122	0.22286	1	0.804,0.754,0.734,0.808,0.753	0.707,0.905,0.842,0.852,0.728	-0.036	SE	chr17:94743931:94743994:94740385:94740755:94747616:94748417
12309	ENSMUSG00000108037	Gm44597	chr6	+	12309	734688775924965	4,6,7,12,8	850971711968859	0,8,10,0,5	244	122	0.063375	0.590636	0.989,0.983,0.982,0.975,0.984	1.0,0.984,0.973,1.0,0.988	-0.006	SE	chr6:125046903:125047070:125043953:125044025:125047210:125047325
12310	ENSMUSG00000108037	Gm44597	chr6	+	12310	229238245319268	0,0,0,0,0	221359206262270	2,0,0,0,0	236	122	1	1	1.0,1.0,1.0,1.0,1.0	0.983,1.0,1.0,1.0,1.0	0.003	SE	chr6:125047210:125047325:125043953:125044025:125047481:125047940
12311	ENSMUSG00000036934	4921524J17Rik	chr8	-	12311	502474395505457	5,0,0,0,5	449593478579484	0,0,0,1,0	244	122	1	1	0.98,1.0,1.0,1.0,0.979	1.0,1.0,1.0,0.997,1.0	-0.008	SE	chr8:85412112:85412295:85408758:85409890:85426859:85426956
12312	ENSMUSG00000036934	4921524J17Rik	chr8	-	12312	371322296352363	18,6,3,1,6	302444361412344	2,7,5,9,5	218	122	0.299703	1	0.92,0.968,0.982,0.995,0.971	0.988,0.973,0.976,0.962,0.975	-0.008	SE	chr8:85426859:85426956:85412112:85412295:85432658:85432833
12314	ENSMUSG00000025477	Inpp5a	chr7	+	12314	71,62,74,59,75	0,0,0,0,0	56,69,50,45,53	2,0,0,0,2	163	122	1	1	1.0,1.0,1.0,1.0,1.0	0.954,1.0,1.0,1.0,0.952	0.019	SE	chr7:139454053:139454095:139389108:139389464:139477994:139478095
12315	ENSMUSG00000025477	Inpp5a	chr7	+	12315	70,71,77,62,57	0,0,0,0,0	85,88,78,62,42	0,2,0,0,0	190	122	1	1	1.0,1.0,1.0,1.0,1.0	1.0,0.966,1.0,1.0,1.0	0.007	SE	chr7:139577349:139577418:139574943:139575055:139578353:139579225
12316	ENSMUSG00000025477	Inpp5a	chr7	+	12316	51,28,38,33,42	2,0,0,0,0	39,50,28,45,30	0,0,0,0,3	158	122	1	1	0.952,1.0,1.0,1.0,1.0	1.0,1.0,1.0,1.0,0.885	0.013	SE	chr7:139578181:139578218:139577349:139577418:139578353:139579652
12317	ENSMUSG00000025477	Inpp5a	chr7	+	12317	215148194175173	2,0,0,0,0	151241140155162	0,0,0,0,3	209	122	1	1	0.984,1.0,1.0,1.0,1.0	1.0,1.0,1.0,1.0,0.969	0.003	SE	chr7:139578181:139578269:139577349:139577418:139578353:139579225
12318	ENSMUSG00000037674	Rfx7	chr9	+	12318	159,93,107,109,109	0,0,0,1,0	151,84,139,94,168	2,0,1,0,0	204	122	1	1	1.0,1.0,1.0,0.985,1.0	0.978,1.0,0.988,1.0,1.0	0.004	SE	chr9:72591750:72591833:72577038:72577072:72593237:72593360
12319	ENSMUSG00000037674	Rfx7	chr9	+	12319	98,52,76,96,65	0,0,0,0,0	91,56,101,69,123	0,0,3,0,0	244	122	1	1	1.0,1.0,1.0,1.0,1.0	1.0,1.0,0.944,1.0,1.0	0.011	SE	chr9:72593237:72593360:72577038:72577072:72607622:72607739
12320	ENSMUSG00000037674	Rfx7	chr9	+	12320	123,84,118,110,82	2,0,1,0,0	106,70,156,100,142	0,0,4,0,2	244	122	1	1	0.969,1.0,0.983,1.0,1.0	1.0,1.0,0.951,1.0,0.973	0.006	SE	chr9:72611620:72611828:72610303:72610388:72615036:72615332
12321	ENSMUSG00000037674	Rfx7	chr9	+	12321	69,59,60,59,37	0,0,0,0,0	62,33,89,50,66	0,2,0,0,0	244	122	1	1	1.0,1.0,1.0,1.0,1.0	1.0,0.892,1.0,1.0,1.0	0.022	SE	chr9:72611620:72611828:72610303:72610388:72616636:72622829
12322	ENSMUSG00000037674	Rfx7	chr9	+	12322	77,23,58,51,62	0,0,0,0,0	39,37,77,44,85	0,2,0,0,0	244	122	1	1	1.0,1.0,1.0,1.0,1.0	1.0,0.902,1.0,1.0,1.0	0.02	SE	chr9:72615036:72615332:72610303:72610388:72616636:72622829
12323	ENSMUSG00000037674	Rfx7	chr9	+	12323	129,48,116,102,107	0,0,1,0,0	83,74,143,94,162	0,0,3,0,3	244	122	1	1	1.0,1.0,0.983,1.0,1.0	1.0,1.0,0.96,1.0,0.964	0.012	SE	chr9:72615036:72615332:72611620:72611828:72616636:72622829
12324	ENSMUSG00000026556	Vangl2	chr1	-	12324	82,94,96,110,134	2,0,0,2,0	67,61,97,98,102	0,0,7,0,0	244	122	0.909089	1	0.953,1.0,1.0,0.965,1.0	1.0,1.0,0.874,1.0,1.0	0.009	SE	chr1:172008506:172008643:172007910:172008046:172009440:172010048
12325	ENSMUSG00000026556	Vangl2	chr1	-	12325	1,6,2,6,0	44,36,53,49,54	1,7,0,0,0	37,21,54,48,51	241	122	0.116307	0.919376	0.011,0.078,0.019,0.058,0.0	0.013,0.144,0.0,0.0,0.0	0.002	SE	chr1:172008798:172008918:172008506:172008643:172009440:172010048
12326	ENSMUSG00000026556	Vangl2	chr1	-	12326	5,4,2,11,5	16,19,17,22,37	1,1,0,0,3	5,7,18,21,11	231	122	0.000113353	0.00346202	0.142,0.1,0.058,0.209,0.067	0.096,0.07,0.0,0.0,0.126	0.057	SE	chr1:172022476:172022586:172013082:172013345:172026997:172027268
12328	ENSMUSG00000087150	BC064078	chr6	+	12328	349253239273333	1,6,1,14,10	239306226249365	7,2,9,2,10	226	122	0.896309	1	0.995,0.958,0.992,0.913,0.947	0.949,0.988,0.931,0.985,0.952	0	SE	chr6:129002245:129002350:128992951:128993106:129006001:129008040
12329	ENSMUSG00000063810	Alms1	chr6	+	12329	5,21,13,9,17	0,0,0,0,0	19,15,23,13,23	0,0,0,0,1	244	122	1	1	1.0,1.0,1.0,1.0,1.0	1.0,1.0,1.0,1.0,0.92	0.016	SE	chr6:85599844:85599970:85587530:85588026:85601198:85601391
12335	ENSMUSG00000030154	Klrb1f	chr6	+	12335	47,46,38,61,40	3,7,5,3,4	34,23,87,52,50	0,4,6,2,4	196	122	0.231748	1	0.907,0.804,0.825,0.927,0.862	1.0,0.782,0.9,0.942,0.886	-0.037	SE	chr6:129053182:129053257:129052458:129052557:129053711:129053866
12336	ENSMUSG00000030154	Klrb1f	chr6	+	12336	19,20,22,35,15	4,0,1,0,1	8,10,40,29,27	0,2,1,0,1	196	122	0.540636	1	0.747,1.0,0.932,1.0,0.903	1.0,0.757,0.961,1.0,0.944	-0.016	SE	chr6:129053182:129053257:129052458:129052557:129053790:129053866
12337	ENSMUSG00000030154	Klrb1f	chr6	+	12337	99,116,81,108,60	4,0,0,0,0	72,63,162,89,81	0,0,0,0,0	237	122	1	1	0.927,1.0,1.0,1.0,1.0	1.0,1.0,1.0,1.0,1.0	-0.015	SE	chr6:129054255:129054371:129053711:129053866:129056340:129056709
12338	ENSMUSG00000002105	Slc39a13	chr2	-	12338	51,79,43,82,66	7,2,5,5,2	25,45,40,64,32	8,14,27,6,14	223	122	2.107e-07	1.31774e-05	0.799,0.956,0.825,0.9,0.948	0.631,0.637,0.448,0.854,0.556	0.26	SE	chr2:91064905:91065007:91064640:91064804:91065581:91065700
12339	ENSMUSG00000002105	Slc39a13	chr2	-	12339	49,64,65,92,104	0,0,0,0,0	42,55,61,53,62	0,0,5,0,0	235	122	0.804933	1	1.0,1.0,1.0,1.0,1.0	1.0,1.0,0.864,1.0,1.0	0.027	SE	chr2:91066012:91066126:91065581:91065700:91068430:91068739
12342	ENSMUSG00000055782	Abcd2	chr15	-	12342	1,13,20,5,24	0,0,1,0,0	0,10,14,10,12	0,0,0,0,0	216	122	1	1	1.0,1.0,0.919,1.0,1.0	NA,1.0,1.0,1.0,1.0	-0.016	SE	chr15:91178230:91178325:91174590:91174736:91179075:91179241
12343	ENSMUSG00000041000	Trim62	chr4	+	12343	1,5,17,24,26	0,0,0,0,0	7,23,17,21,6	0,0,0,0,1	217	122	1	1	1.0,1.0,1.0,1.0,1.0	1.0,1.0,1.0,1.0,0.771	0.046	SE	chr4:128896819:128896915:128883587:128884577:128900545:128900802
12344	ENSMUSG00000037369	Kdm6a	chrX	+	12344	64,60,96,62,75	0,1,0,0,0	80,42,67,26,59	0,0,0,0,0	185	122	1	1	1.0,0.975,1.0,1.0,1.0	1.0,1.0,1.0,1.0,1.0	-0.005	SE	chrX:18163383:18163447:18162574:18163172:18199157:18199266
12345	ENSMUSG00000037369	Kdm6a	chrX	+	12345	119113184100113	0,0,0,0,0	177,54,155,68,123	0,0,1,0,0	171	122	1	1	1.0,1.0,1.0,1.0,1.0	1.0,1.0,0.991,1.0,1.0	0.002	SE	chrX:18208735:18208785:18199157:18199266:18216937:18216996
12346	ENSMUSG00000037369	Kdm6a	chrX	+	12346	37,29,51,25,27	0,0,0,0,0	47,18,40,17,29	7,0,0,0,0	171	122	0.385588	1	1.0,1.0,1.0,1.0,1.0	0.827,1.0,1.0,1.0,1.0	0.035	SE	chrX:18208735:18208785:18199157:18199266:18222756:18222877
12347	ENSMUSG00000037369	Kdm6a	chrX	+	12347	73,65,70,52,58	0,0,0,0,0	79,28,75,26,67	7,0,0,0,0	180	122	0.731717	1	1.0,1.0,1.0,1.0,1.0	0.884,1.0,1.0,1.0,1.0	0.023	SE	chrX:18216937:18216996:18199157:18199266:18222756:18222877
12348	ENSMUSG00000037369	Kdm6a	chrX	+	12348	157149204127144	0,0,1,0,0	208,64,190,77,161	0,0,1,0,0	180	122	1	1	1.0,1.0,0.993,1.0,1.0	1.0,1.0,0.992,1.0,1.0	0	SE	chrX:18216937:18216996:18208735:18208785:18222756:18222877
12350	ENSMUSG00000037369	Kdm6a	chrX	+	12350	262250284163230	3,0,19,1,7	273,70,250,109,204	29,2,17,4,10	220	122	1.29537e-05	0.000522813	0.98,1.0,0.892,0.989,0.948	0.839,0.951,0.891,0.938,0.919	0.054	SE	chrX:18245965:18246064:18241701:18241828:18246196:18246416
12351	ENSMUSG00000037369	Kdm6a	chrX	+	12351	129,92,132,81,87	30,30,29,21,7	146,57,109,61,109	27,7,16,11,25	244	122	0.29195	1	0.683,0.605,0.695,0.659,0.861	0.73,0.803,0.773,0.735,0.686	-0.045	SE	chrX:18246974:18247109:18246196:18246416:18247566:18247722
12352	ENSMUSG00000037369	Kdm6a	chrX	+	12352	185130212136146	32,14,28,10,8	177,83,217,72,153	14,3,8,4,2	244	122	1.37505e-05	0.000549938	0.743,0.823,0.791,0.872,0.901	0.863,0.933,0.931,0.9,0.975	-0.094	SE	chrX:18246974:18247109:18246196:18246416:18248269:18248359
12353	ENSMUSG00000037369	Kdm6a	chrX	+	12353	58,73,59,43,30	32,14,28,10,8	80,24,55,34,75	14,3,8,4,2	244	122	4.93049e-05	0.00169361	0.475,0.723,0.513,0.683,0.652	0.741,0.8,0.775,0.81,0.949	-0.206	SE	chrX:18247566:18247722:18246196:18246416:18248269:18248359
12354	ENSMUSG00000037369	Kdm6a	chrX	+	12354	49,49,50,32,41	77,44,100,65,77	77,37,46,37,81	55,46,115,25,75	244	122	0.0437887	0.448329	0.241,0.358,0.2,0.198,0.21	0.412,0.287,0.167,0.425,0.351	-0.087	SE	chrX:18247566:18247722:18246974:18247109:18248269:18248359
12355	ENSMUSG00000037369	Kdm6a	chrX	+	12355	164150260164163	6,0,0,0,0	175,81,234,68,145	2,0,6,0,0	223	122	0.646389	1	0.937,1.0,1.0,1.0,1.0	0.98,1.0,0.955,1.0,1.0	0	SE	chrX:18249752:18249854:18248269:18248359:18250706:18250828
12356	ENSMUSG00000037369	Kdm6a	chrX	+	12356	270259320161205	0,0,0,0,0	301150289103178	0,0,2,0,0	244	122	1	1	1.0,1.0,1.0,1.0,1.0	1.0,1.0,0.986,1.0,1.0	0.003	SE	chrX:18254003:18254782:18250706:18251102:18257835:18257965
12357	ENSMUSG00000037369	Kdm6a	chrX	+	12357	239224338194160	0,2,0,0,0	337,151,310,96,192	0,0,0,0,0	227	122	1	1	1.0,0.984,1.0,1.0,1.0	1.0,1.0,1.0,1.0,1.0	-0.003	SE	chrX:18261522:18261628:18257835:18257965:18262229:18262435
12358	ENSMUSG00000037369	Kdm6a	chrX	+	12358	120,131,213,93,93	0,0,0,0,0	188,68,169,47,133	0,2,0,0,0	244	122	1	1	1.0,1.0,1.0,1.0,1.0	1.0,0.944,1.0,1.0,1.0	0.011	SE	chrX:18262229:18262435:18257835:18257965:18263947:18264012
12359	ENSMUSG00000026104	Stat1	chr1	+	12359	828639790761644	0,0,2,0,0	704873871672745	0,0,0,0,0	214	122	1	1	1.0,1.0,0.996,1.0,1.0	1.0,1.0,1.0,1.0,1.0	-0.001	SE	chr1:52140576:52140669:52139193:52139352:52142900:52142960
12360	ENSMUSG00000026104	Stat1	chr1	+	12360	676534648639518	0,0,0,1,1	599687666549659	3,0,0,0,0	181	122	1	1	1.0,1.0,1.0,0.998,0.997	0.993,1.0,1.0,1.0,1.0	0	SE	chr1:52142900:52142960:52140576:52140669:52144085:52144115
12361	ENSMUSG00000026104	Stat1	chr1	+	12361	867580715700618	0,0,0,0,0	621760799642752	0,0,0,0,3	205	122	1	1	1.0,1.0,1.0,1.0,1.0	1.0,1.0,1.0,1.0,0.993	0.001	SE	chr1:52147293:52147377:52145149:52145191:52147900:52147999
12362	ENSMUSG00000026104	Stat1	chr1	+	12362	8,7,1,4,3	493378467347387	0,9,12,7,0	421375545476453	241	122	1	1	0.008,0.009,0.001,0.006,0.004	0.0,0.012,0.011,0.007,0.0	0	SE	chr1:52155511:52155631:52154985:52155061:52155982:52156082
12363	ENSMUSG00000041199	Rpusd1	chr17	+	12363	153149142161149	5,10,9,18,12	151185178132138	10,3,20,11,14	244	122	0.821356	1	0.939,0.882,0.888,0.817,0.861	0.883,0.969,0.817,0.857,0.831	0.006	SE	chr17:25728202:25728391:25727750:25727847:25728522:25728646
12364	ENSMUSG00000041199	Rpusd1	chr17	+	12364	141173190204206	0,0,1,0,0	176203207176191	0,0,0,0,0	244	122	1	1	1.0,1.0,0.99,1.0,1.0	1.0,1.0,1.0,1.0,1.0	-0.002	SE	chr17:25728522:25728646:25727750:25727847:25728825:25728928
12367	ENSMUSG00000061132	Blnk	chr19	-	12367	1.11281e+24	0,1,0,1,0	1.19991e+24	0,7,0,0,6	205	122	1	1	1.0,1.0,1.0,1.0,1.0	1.0,0.999,1.0,1.0,0.999	0	SE	chr19:40936272:40936356:40934426:40934582:40937650:40937718
12368	ENSMUSG00000061132	Blnk	chr19	-	12368	7.21683e+19	8,0,0,0,0	7.54197e+19	2,2,0,5,1	153	122	1	1	0.999,1.0,1.0,1.0,1.0	1.0,1.0,1.0,0.999,1.0	0	SE	chr19:40939366:40939398:40937650:40937727:40940171:40940256
12369	ENSMUSG00000061132	Blnk	chr19	-	12369	6.58481e+19	0,0,7,0,2	6.99195e+19	0,0,9,0,3	164	122	1	1	1.0,1.0,0.999,1.0,1.0	1.0,1.0,0.998,1.0,0.999	0	SE	chr19:40943301:40943344:40940171:40940256:40944126:40944154
12370	ENSMUSG00000061132	Blnk	chr19	-	12370	0,0,0,1,1	0,0,0,0,0	0,0,1,0,0	3,0,1,0,0	149	122	1	1	NA,NA,NA,1.0,1.0	0.0,NA,0.45,NA,NA	0.775	SE	chr19:40944126:40944154:40940171:40940256:40950953:40951025
12371	ENSMUSG00000061132	Blnk	chr19	-	12371	7.15687e+19	0,0,0,4,5	7.5751e+20	0,0,0,0,0	191	122	1	1	1.0,1.0,1.0,0.999,0.999	1.0,1.0,1.0,1.0,1.0	0	SE	chr19:40945486:40945556:40944126:40944154:40950953:40951025
12372	ENSMUSG00000061132	Blnk	chr19	-	12372	9.24711e+22	12,0,2,12,2	9.31413e+23	0,5,0,8,2	244	122	1	1	0.997,1.0,1.0,0.998,1.0	1.0,0.999,1.0,0.999,1.0	-0.001	SE	chr19:40959698:40959862:40952350:40952432:40962344:40962501
12373	ENSMUSG00000061132	Blnk	chr19	-	12373	12,0,5,12,2	6,0,0,0,0	0,5,0,8,2	0,0,5,0,4	244	122	1	1	0.5,NA,1.0,1.0,1.0	NA,1.0,0.0,1.0,0.2	0.325	SE	chr19:40962344:40962501:40952350:40952432:40994011:40994148
12374	ENSMUSG00000061132	Blnk	chr19	-	12374	6.43665e+19	1,5,2,4,4	6.28183e+19	12,0,6,3,7	162	122	1	1	1.0,0.999,1.0,0.999,0.999	0.997,1.0,0.999,0.999,0.999	0.001	SE	chr19:40964242:40964283:40962344:40962501:40968498:40968548
12375	ENSMUSG00000061132	Blnk	chr19	-	12375	1,5,1,1,4	0,0,3,0,0	5,0,3,1,3	0,0,0,0,0	171	122	1	1	1.0,1.0,0.192,1.0,1.0	1.0,NA,1.0,1.0,1.0	-0.162	SE	chr19:40968498:40968548:40962344:40962501:40994011:40994148
12376	ENSMUSG00000061132	Blnk	chr19	-	12376	6.21361e+19	1,4,2,2,0	6.14178e+19	0,0,4,0,3	187	122	1	1	1.0,0.999,0.999,1.0,1.0	1.0,1.0,0.999,1.0,0.999	0	SE	chr19:40972585:40972651:40964604:40968548:40994011:40994148
12377	ENSMUSG00000023791	Pigx	chr16	-	12377	1.39913e+19	19,22,16,42,21	1.19315e+19	36,25,41,35,26	244	122	0.212285	1	0.974,0.966,0.971,0.938,0.968	0.943,0.968,0.95,0.957,0.964	0.007	SE	chr16:32087293:32087507:32085236:32085337:32092343:32092485
12378	ENSMUSG00000023791	Pigx	chr16	-	12378	645611502605564	0,0,0,0,0	527720752735639	0,0,0,1,0	244	122	1	1	1.0,1.0,1.0,1.0,1.0	1.0,1.0,1.0,0.997,1.0	0.001	SE	chr16:32092343:32092485:32087293:32087507:32099469:32099569
12379	ENSMUSG00000023791	Pigx	chr16	-	12379	51,73,75,67,44	349338299417319	86,99,107,92,94	308452423452378	244	122	0.00513331	0.081301	0.068,0.097,0.111,0.074,0.065	0.123,0.099,0.112,0.092,0.111	-0.024	SE	chr16:32095552:32095708:32092343:32092485:32096999:32097063
12380	ENSMUSG00000023791	Pigx	chr16	-	12380	394390356483396	21,3,10,8,15	345523477512413	14,9,24,5,18	185	122	0.595095	1	0.925,0.988,0.959,0.975,0.946	0.942,0.975,0.929,0.985,0.938	0.005	SE	chr16:32096999:32097063:32092343:32092485:32099469:32099569
12381	ENSMUSG00000023791	Pigx	chr16	-	12381	253262220289234	2,0,1,1,8	217344301313278	1,0,1,3,0	185	122	0.892391	1	0.988,1.0,0.993,0.995,0.951	0.993,1.0,0.995,0.986,1.0	-0.009	SE	chr16:32096999:32097063:32092343:32092485:32099475:32099696
12382	ENSMUSG00000023791	Pigx	chr16	-	12382	202195166248166	0,0,0,0,0	175249222246225	0,2,0,3,0	185	122	1	1	1.0,1.0,1.0,1.0,1.0	1.0,0.988,1.0,0.982,1.0	0.006	SE	chr16:32096999:32097063:32092343:32092485:32099654:32099740
12383	ENSMUSG00000023791	Pigx	chr16	-	12383	0,2,0,3,2	204211194253241	2,10,1,4,5	185298262273206	217	122	1	1	0.0,0.005,0.0,0.007,0.005	0.006,0.019,0.002,0.008,0.013	-0.006	SE	chr16:32098700:32098796:32096999:32097063:32099469:32099738
12384	ENSMUSG00000023791	Pigx	chr16	-	12384	0,1,0,5,2	60,72,60,55,70	2,9,1,2,4	51,104,85,72,62	217	122	0.0627289	0.586112	0.0,0.008,0.0,0.049,0.016	0.022,0.046,0.007,0.015,0.035	-0.01	SE	chr16:32098700:32098796:32096999:32097063:32099475:32099693
12388	ENSMUSG00000029464	Gpn3	chr5	+	12388	9.56102e+16	1,1,3,0,0	9.33138e+18	1,2,0,2,0	244	122	1	1	0.998,0.998,0.993,1.0,1.0	0.998,0.997,1.0,0.996,1.0	0	SE	chr5:122379980:122380105:122378466:122378634:122381189:122381305
12389	ENSMUSG00000029464	Gpn3	chr5	+	12389	461476450484469	1,1,3,0,0	426639534508506	1,2,0,2,0	244	122	1	1	0.996,0.996,0.987,1.0,1.0	0.995,0.994,1.0,0.992,1.0	0	SE	chr5:122379980:122380177:122378466:122378634:122381189:122381305
12390	ENSMUSG00000029464	Gpn3	chr5	+	12390	9.09106e+16	0,0,0,0,3	9.18129e+18	0,0,0,0,0	218	122	1	1	1.0,1.0,1.0,1.0,0.994	1.0,1.0,1.0,1.0,1.0	-0.001	SE	chr5:122381397:122381494:122381189:122381305:122382047:122382176
12391	ENSMUSG00000066979	Bub3	chr7	+	12391	5.42952e+19	0,0,1,0,0	4.92762e+19	0,0,0,0,0	244	122	1	1	1.0,1.0,1.0,1.0,1.0	1.0,1.0,1.0,1.0,1.0	0	SE	chr7:131560709:131560904:131560221:131560454:131561536:131561606
12392	ENSMUSG00000066979	Bub3	chr7	+	12392	67,65,34,61,51	4.76845e+19	30,81,44,62,43	4.36853e+19	186	122	1	1	0.009,0.009,0.005,0.009,0.006	0.004,0.01,0.005,0.007,0.005	0.001	SE	chr7:131562297:131562362:131561536:131561606:131563333:131563485
12393	ENSMUSG00000066979	Bub3	chr7	+	12393	3,11,2,9,6	4.09645e+19	7,14,7,7,4	4.09557e+19	194	122	1	1	0.0,0.002,0.0,0.001,0.001	0.001,0.002,0.001,0.001,0.001	0	SE	chr7:131563632:131563705:131563333:131563485:131566192:131566351
12394	ENSMUSG00000066979	Bub3	chr7	+	12394	7.75687e+19	4,4,2,4,17	7.72011e+21	2,1,6,4,4	244	122	1	1	0.999,0.999,1.0,0.999,0.996	0.999,1.0,0.999,0.999,0.999	-0.001	SE	chr7:131566192:131566351:131561536:131563485:131568183:131568196
12395	ENSMUSG00000066979	Bub3	chr7	+	12395	7.80683e+19	0,0,1,4,1	7.6811e+20	0,0,0,0,0	244	122	1	1	1.0,1.0,1.0,0.999,1.0	1.0,1.0,1.0,1.0,1.0	0	SE	chr7:131568183:131568361:131566192:131566351:131568504:131568721
12396	ENSMUSG00000025190	Got1	chr19	-	12396	671709513608503	0,1,1,1,0	452619657541512	0,5,6,0,3	244	122	1	1	1.0,0.997,0.996,0.997,1.0	1.0,0.984,0.982,1.0,0.988	0.007	SE	chr19:43504775:43504926:43504521:43504687:43506921:43507026
12398	ENSMUSG00000031453	Rasa3	chr8	-	12398	1.44499e+18	4,0,0,2,1	1.43414e+19	0,0,6,4,0	244	122	1	1	0.994,1.0,1.0,0.997,0.999	1.0,1.0,0.992,0.993,1.0	0.001	SE	chr8:13570238:13570422:13566947:13568766:13576336:13576440
12399	ENSMUSG00000031453	Rasa3	chr8	-	12399	1.12184e+18	0,1,0,0,0	1.22012e+18	2,0,0,0,0	225	122	1	1	1.0,0.998,1.0,1.0,1.0	0.997,1.0,1.0,1.0,1.0	0	SE	chr8:13576336:13576440:13570238:13570422:13577359:13577568
12400	ENSMUSG00000031453	Rasa3	chr8	-	12400	1.53511e+19	8,4,19,10,7	1.49314e+19	16,27,13,5,26	244	122	0.000392168	0.00974255	0.99,0.993,0.974,0.986,0.991	0.979,0.962,0.98,0.991,0.964	0.012	SE	chr8:13587951:13588100:13586873:13586988:13588863:13589020
12401	ENSMUSG00000031453	Rasa3	chr8	-	12401	691573886826824	0,0,2,1,0	825910718537725	2,0,0,1,2	202	122	1	1	1.0,1.0,0.996,0.998,1.0	0.996,1.0,1.0,0.997,0.995	0.001	SE	chr8:13595808:13595889:13595334:13595407:13598213:13598290
12402	ENSMUSG00000031453	Rasa3	chr8	-	12402	806493877883827	0,1,2,0,1	759865681575788	1,1,2,0,0	225	122	1	1	1.0,0.996,0.996,1.0,0.998	0.998,0.998,0.995,1.0,1.0	0	SE	chr8:13614533:13614637:13605861:13605956:13631774:13631892
12403	ENSMUSG00000031453	Rasa3	chr8	-	12403	0,8,13,8,20	258147248296285	4,3,5,4,4	258284248181201	205	122	0.000989469	0.0210602	0.0,0.031,0.03,0.016,0.04	0.009,0.006,0.012,0.013,0.012	0.013	SE	chr8:13659938:13660022:13631774:13631892:13677392:13677451
12404	ENSMUSG00000034311	Kif4	chrX	+	12404	635510638588656	0,0,0,0,7	562555666537663	0,0,0,0,0	225	122	1	1	1.0,1.0,1.0,1.0,0.981	1.0,1.0,1.0,1.0,1.0	-0.004	SE	chrX:100694870:100694974:100690513:100690699:100695997:100696142
12405	ENSMUSG00000034311	Kif4	chrX	+	12405	652431644644631	0,0,0,0,0	562512638503596	0,0,0,7,0	244	122	1	1	1.0,1.0,1.0,1.0,1.0	1.0,1.0,1.0,0.973,1.0	0.005	SE	chrX:100713877:100714007:100712061:100712162:100715580:100715751
12406	ENSMUSG00000034311	Kif4	chrX	+	12406	610443645566625	0,0,2,0,0	498526637449620	0,0,0,0,0	229	122	1	1	1.0,1.0,0.994,1.0,1.0	1.0,1.0,1.0,1.0,1.0	-0.001	SE	chrX:100716270:100716378:100715580:100715751:100717330:100717408
12407	ENSMUSG00000034311	Kif4	chrX	+	12407	627417627564667	21,26,49,43,47	507554610473537	25,14,13,35,28	220	122	0.00287041	0.050885	0.943,0.899,0.876,0.879,0.887	0.918,0.956,0.963,0.882,0.914	-0.03	SE	chrX:100717936:100718035:100717330:100717408:100718493:100718670
12408	ENSMUSG00000068874	Selenbp1	chr3	+	12408	89,90,83,92,122	0,2,4,12,4	80,152,88,155,117	6,2,2,9,3	178	122	0.640428	1	1.0,0.969,0.934,0.84,0.954	0.901,0.981,0.968,0.922,0.964	-0.008	SE	chr3:94936696:94936753:94933055:94933162:94936894:94937007
12411	ENSMUSG00000068874	Selenbp1	chr3	+	12411	67,74,73,95,99	0,1,0,0,0	77,92,61,92,120	0,0,0,0,0	200	122	1	1	1.0,0.978,1.0,1.0,1.0	1.0,1.0,1.0,1.0,1.0	-0.004	SE	chr3:94942463:94942542:94940047:94940226:94943838:94943931
12412	ENSMUSG00000068874	Selenbp1	chr3	+	12412	132149135194185	4,4,0,0,0	166229129202180	0,0,0,0,0	243	122	0.704097	1	0.943,0.949,1.0,1.0,1.0	1.0,1.0,1.0,1.0,1.0	-0.022	SE	chr3:94942624:94942746:94942463:94942542:94943838:94943931
12413	ENSMUSG00000015335	Zdhhc12	chr2	-	12413	186186187248214	0,1,0,0,0	159281217204167	0,0,0,0,0	244	122	1	1	1.0,0.989,1.0,1.0,1.0	1.0,1.0,1.0,1.0,1.0	-0.002	SE	chr2:30091666:30091833:30090943:30091566:30091987:30092065
12414	ENSMUSG00000048120	Entpd1	chr19	+	12414	93,94,142,113,148	2,5,1,2,0	171128123184120	0,3,0,0,3	244	122	0.268324	1	0.959,0.904,0.986,0.966,1.0	1.0,0.955,1.0,1.0,0.952	-0.018	SE	chr19:40711162:40711290:40659769:40659900:40720456:40720574
12415	ENSMUSG00000048120	Entpd1	chr19	+	12415	72,70,100,73,96	0,1,0,0,0	132,92,82,129,89	0,0,0,0,0	244	122	1	1	1.0,0.972,1.0,1.0,1.0	1.0,1.0,1.0,1.0,1.0	-0.006	SE	chr19:40711162:40711290:40660492:40660863:40720456:40720574
12416	ENSMUSG00000048120	Entpd1	chr19	+	12416	96126183148191	0,0,2,0,2	172151127165118	0,0,0,0,0	244	122	1	1	1.0,1.0,0.979,1.0,0.979	1.0,1.0,1.0,1.0,1.0	-0.008	SE	chr19:40726021:40726258:40724924:40725084:40733666:40733786
12417	ENSMUSG00000048120	Entpd1	chr19	+	12417	236194291241293	0,0,0,0,0	372269231281275	0,0,2,0,0	244	122	1	1	1.0,1.0,1.0,1.0,1.0	1.0,1.0,0.983,1.0,1.0	0.003	SE	chr19:40727287:40727548:40726021:40726258:40733666:40733786
12419	ENSMUSG00000029298	Gbp9	chr5	-	12419	136,103,170,78,108	11,0,9,5,10	152162145167130	0,10,1,3,5	224	122	0.00232873	0.0430121	0.871,1.0,0.911,0.895,0.855	1.0,0.898,0.987,0.968,0.934	-0.051	SE	chr5:105081650:105081753:105081129:105081323:105082703:105082763
12420	ENSMUSG00000029298	Gbp9	chr5	-	12420	35,28,57,16,40	0,0,1,0,0	43,57,32,59,47	5,3,0,4,0	244	122	0.000396617	0.00983463	1.0,1.0,0.966,1.0,1.0	0.811,0.905,1.0,0.881,1.0	0.074	SE	chr5:105105663:105105871:105103768:105103896:105110204:105110276
12425	ENSMUSG00000074925	Ptar1	chr19	+	12425	26,25,24,50,47	0,1,0,0,0	38,24,37,60,38	0,0,0,0,0	188	122	1	1	1.0,0.942,1.0,1.0,1.0	1.0,1.0,1.0,1.0,1.0	-0.012	SE	chr19:23703077:23703144:23694320:23694490:23705706:23705811
12426	ENSMUSG00000074925	Ptar1	chr19	+	12426	11,11,12,18,11	0,1,0,0,0	23,11,16,23,16	0,0,0,0,0	188	122	1	1	1.0,0.877,1.0,1.0,1.0	1.0,1.0,1.0,1.0,1.0	-0.025	SE	chr19:23703077:23703144:23694320:23694490:23708753:23708967
12427	ENSMUSG00000074925	Ptar1	chr19	+	12427	24,27,26,34,18	0,1,0,0,0	19,14,36,42,29	0,0,0,0,0	226	122	1	1	1.0,0.936,1.0,1.0,1.0	1.0,1.0,1.0,1.0,1.0	-0.013	SE	chr19:23705706:23705811:23694320:23694490:23708753:23708967
12428	ENSMUSG00000074925	Ptar1	chr19	+	12428	39,40,38,67,54	0,0,0,1,0	34,28,56,79,51	0,1,0,0,0	226	122	1	1	1.0,1.0,1.0,0.973,1.0	1.0,0.938,1.0,1.0,1.0	0.007	SE	chr19:23705706:23705811:23703077:23703144:23708753:23708967
12429	ENSMUSG00000027671	Actl6a	chr3	+	12429	4.3305e+19	2,4,4,0,0	3.69354e+19	0,4,0,0,2	244	122	1	1	0.999,0.998,0.998,1.0,1.0	1.0,0.999,1.0,1.0,0.999	-0.001	SE	chr3:32712100:32712275:32711867:32711944:32714516:32714617
12430	ENSMUSG00000027671	Actl6a	chr3	+	12430	5.29165e+19	0,0,0,0,0	4.43267e+19	0,5,0,0,0	211	122	1	1	1.0,1.0,1.0,1.0,1.0	1.0,0.999,1.0,1.0,1.0	0	SE	chr3:32718566:32718656:32718367:32718474:32719900:32719962
12431	ENSMUSG00000027671	Actl6a	chr3	+	12431	1.96024e+19	0,0,0,0,1	1.66124e+19	0,0,0,0,0	202	122	1	1	1.0,1.0,1.0,1.0,0.999	1.0,1.0,1.0,1.0,1.0	0	SE	chr3:32720434:32720515:32718566:32718656:32722619:32722715
12432	ENSMUSG00000027671	Actl6a	chr3	+	12432	5.12363e+19	0,0,0,0,0	4.38764e+19	0,2,0,0,0	202	122	1	1	1.0,1.0,1.0,1.0,1.0	1.0,0.999,1.0,1.0,1.0	0	SE	chr3:32720434:32720515:32720185:32720300:32722619:32722715
12433	ENSMUSG00000027671	Actl6a	chr3	+	12433	5.61966e+19	0,7,0,1,0	4.64369e+19	2,3,0,0,2	217	122	1	1	1.0,0.998,1.0,1.0,1.0	0.999,0.999,1.0,1.0,0.999	0	SE	chr3:32722619:32722715:32720185:32720515:32725246:32725333
12434	ENSMUSG00000004530	Coro1c	chr5	-	12434	901698868842947	0,0,4,0,0	6.73723e+15	0,3,0,0,0	241	122	1	1	1.0,1.0,0.991,1.0,1.0	1.0,0.992,1.0,1.0,1.0	0	SE	chr5:113849528:113849648:113848526:113848631:113865638:113865761
12435	ENSMUSG00000004530	Coro1c	chr5	-	12435	9.65772e+15	0,0,4,0,0	8.44675e+15	0,3,0,0,0	244	122	1	1	1.0,1.0,0.991,1.0,1.0	1.0,0.991,1.0,1.0,1.0	0	SE	chr5:113852170:113852300:113848526:113848631:113865638:113865761
12436	ENSMUSG00000004530	Coro1c	chr5	-	12436	1.60012e+19	4,2,1,0,0	1.36911e+19	0,2,0,0,0	244	122	1	1	0.995,0.997,0.999,1.0,1.0	1.0,0.996,1.0,1.0,1.0	-0.001	SE	chr5:113865638:113865761:113852170:113852300:113881957:113882157
12437	ENSMUSG00000093752	Gm20716	chr2	-	12437	1.33715e+18	0,0,0,0,0	1.13616e+19	0,0,0,0,4	236	122	1	1	1.0,1.0,1.0,1.0,1.0	1.0,1.0,1.0,1.0,0.994	0.001	SE	chr2:168211365:168211480:168210430:168210636:168212959:168213028
12438	ENSMUSG00000093752	Gm20716	chr2	-	12438	1.04612e+17	61,37,31,33,13	9.53147e+18	19,45,18,24,16	190	122	0.000303564	0.00786416	0.917,0.955,0.948,0.96,0.975	0.97,0.954,0.977,0.968,0.978	-0.018	SE	chr2:168212959:168213028:168211365:168211480:168217680:168217776
12439	ENSMUSG00000093752	Gm20716	chr2	-	12439	391506361447275	0,0,2,0,0	390554472421395	0,0,0,0,6	190	122	1	1	1.0,1.0,0.991,1.0,1.0	1.0,1.0,1.0,1.0,0.977	0.003	SE	chr2:168212959:168213028:168211365:168211480:168219219:168219245
12440	ENSMUSG00000093752	Gm20716	chr2	-	12440	391508361447275	1,0,0,0,0	390554480416394	2,1,1,2,1	190	122	1	1	0.996,1.0,1.0,1.0,1.0	0.992,0.997,0.997,0.993,0.996	0.004	SE	chr2:168212959:168213028:168211365:168211480:168220036:168220113
12441	ENSMUSG00000093752	Gm20716	chr2	-	12441	740795633758563	0,0,2,0,0	572969745769686	0,0,0,0,6	217	122	1	1	1.0,1.0,0.994,1.0,1.0	1.0,1.0,1.0,1.0,0.985	0.002	SE	chr2:168217680:168217776:168211365:168211480:168219219:168219245
12442	ENSMUSG00000093752	Gm20716	chr2	-	12442	75,29,33,40,14	1,0,0,0,0	43,62,24,34,29	2,1,1,2,1	217	122	0.0544194	0.527624	0.977,1.0,1.0,1.0,1.0	0.924,0.972,0.931,0.905,0.942	0.061	SE	chr2:168217680:168217776:168211365:168211480:168220036:168220113
12443	ENSMUSG00000093752	Gm20716	chr2	-	12443	1.33915e+19	0,0,0,0,0	1.12919e+19	0,0,0,6,1	217	122	1	1	1.0,1.0,1.0,1.0,1.0	1.0,1.0,1.0,0.993,0.999	0.002	SE	chr2:168217680:168217776:168212959:168213028:168219219:168219245
12444	ENSMUSG00000093752	Gm20716	chr2	-	12444	610653484698460	0,2,0,0,0	548843639648657	0,0,8,0,0	217	122	1	1	1.0,0.995,1.0,1.0,1.0	1.0,1.0,0.978,1.0,1.0	0.003	SE	chr2:168217680:168217776:168212959:168213028:168220036:168220113
12445	ENSMUSG00000093752	Gm20716	chr2	-	12445	124132117107112	1,0,0,0,0	97168131127151	2,1,1,2,1	147	122	1	1	0.99,1.0,1.0,1.0,1.0	0.976,0.993,0.991,0.981,0.992	0.011	SE	chr2:168219219:168219245:168211365:168211480:168220036:168220113
12446	ENSMUSG00000093752	Gm20716	chr2	-	12446	124132115107112	0,2,0,0,0	97168131133146	0,0,8,0,0	147	122	1	1	1.0,0.982,1.0,1.0,1.0	1.0,1.0,0.931,1.0,1.0	0.01	SE	chr2:168219219:168219245:168212959:168213028:168220036:168220113
12447	ENSMUSG00000093752	Gm20716	chr2	-	12447	882989775932741	21,4,11,15,6	7.06122e+15	28,35,11,15,25	147	122	0.000299457	0.00778548	0.972,0.995,0.983,0.981,0.99	0.954,0.967,0.986,0.981,0.968	0.013	SE	chr2:168219219:168219245:168217680:168217776:168220036:168220113
12448	ENSMUSG00000093752	Gm20716	chr2	-	12448	1.08012e+18	0,0,2,0,0	9.25143e+18	0,0,0,0,0	221	122	1	1	1.0,1.0,0.996,1.0,1.0	1.0,1.0,1.0,1.0,1.0	-0.001	SE	chr2:168227402:168227502:168223120:168223154:168230192:168230364
12449	ENSMUSG00000035168	Tanc1	chr2	+	12449	26,18,16,19,30	3,0,0,0,0	43,37,10,24,17	0,0,0,0,0	244	122	1	1	0.813,1.0,1.0,1.0,1.0	1.0,1.0,1.0,1.0,1.0	-0.037	SE	chr2:59724660:59724849:59699347:59699427:59758464:59758569
12450	ENSMUSG00000035168	Tanc1	chr2	+	12450	23,14,28,24,34	0,0,0,0,3	22,29,16,20,7	0,0,0,0,0	244	122	1	1	1.0,1.0,1.0,1.0,0.85	1.0,1.0,1.0,1.0,1.0	-0.03	SE	chr2:59785323:59785587:59772352:59772539:59790775:59790877
12451	ENSMUSG00000035168	Tanc1	chr2	+	12451	27,17,35,22,17	0,0,1,0,0	24,21,13,10,21	0,0,0,0,0	244	122	1	1	1.0,1.0,0.946,1.0,1.0	1.0,1.0,1.0,1.0,1.0	-0.011	SE	chr2:59837085:59837218:59835391:59835567:59838974:59839066
12452	ENSMUSG00000026049	Tex30	chr1	-	12452	18,4,9,8,14	1.49614e+16	4,2,7,4,9	1.10613e+19	151	122	1	1	0.01,0.002,0.008,0.007,0.014	0.003,0.001,0.005,0.003,0.006	0.005	SE	chr1:44091182:44091212:44088513:44088527:44091360:44091591
12453	ENSMUSG00000026049	Tex30	chr1	-	12453	2.75423e+19	2,15,1,3,6	2.14025e+19	2,1,2,3,2	244	122	1	1	0.999,0.987,0.999,0.997,0.992	0.998,0.999,0.998,0.997,0.998	-0.003	SE	chr1:44091360:44091591:44088475:44088527:44099847:44099921
12454	ENSMUSG00000026049	Tex30	chr1	-	12454	1.49614e+16	0,0,0,0,0	1.10613e+19	0,0,0,0,1	244	122	1	1	1.0,1.0,1.0,1.0,1.0	1.0,1.0,1.0,1.0,0.998	0	SE	chr1:44091360:44091591:44088475:44088527:44102327:44102391
12455	ENSMUSG00000026049	Tex30	chr1	-	12455	951718582697503	0,1,1,0,0	803899878843902	0,0,0,0,0	195	122	1	1	1.0,0.998,0.997,1.0,1.0	1.0,1.0,1.0,1.0,1.0	-0.001	SE	chr1:44099847:44099921:44091360:44091591:44101899:44102362
12456	ENSMUSG00000026049	Tex30	chr1	-	12456	951723582697503	0,0,0,5,0	804901878843902	0,1,5,2,7	195	122	1	1	1.0,1.0,1.0,0.989,1.0	1.0,0.998,0.991,0.996,0.988	0.003	SE	chr1:44099847:44099921:44091360:44091591:44102327:44102438
12457	ENSMUSG00000026049	Tex30	chr1	-	12457	1.03378e+15	0,1,1,0,0	881973960905980	0,0,0,0,0	209	122	1	1	1.0,0.998,0.997,1.0,1.0	1.0,1.0,1.0,1.0,1.0	-0.001	SE	chr1:44099847:44099935:44091360:44091591:44101899:44101957
12458	ENSMUSG00000026049	Tex30	chr1	-	12458	1.03078e+15	0,0,0,5,0	885967949905971	0,1,5,2,7	209	122	1	1	1.0,1.0,1.0,0.989,1.0	1.0,0.998,0.991,0.996,0.988	0.003	SE	chr1:44099847:44099935:44091360:44091591:44102327:44102437
12459	ENSMUSG00000026049	Tex30	chr1	-	12459	218179184181176	0,0,0,0,0	201211246299258	0,0,0,0,1	244	122	1	1	1.0,1.0,1.0,1.0,1.0	1.0,1.0,1.0,1.0,0.992	0.002	SE	chr1:44099847:44100001:44088475:44088527:44102327:44102414
12460	ENSMUSG00000026049	Tex30	chr1	-	12460	1.46311e+17	0,1,1,0,0	1.19214e+19	0,0,0,0,0	244	122	1	1	1.0,0.998,0.998,1.0,1.0	1.0,1.0,1.0,1.0,1.0	-0.001	SE	chr1:44099847:44100001:44091360:44091591:44101899:44101957
12461	ENSMUSG00000026049	Tex30	chr1	-	12461	1.46011e+17	0,0,0,5,0	1.22614e+19	0,1,5,2,7	244	122	1	1	1.0,1.0,1.0,0.991,1.0	1.0,0.999,0.993,0.997,0.99	0.002	SE	chr1:44099847:44100001:44091360:44091591:44102327:44102414
12462	ENSMUSG00000026049	Tex30	chr1	-	12462	13,1,12,5,7	219215190167172	8,15,4,13,4	165231262199161	177	122	0.716671	1	0.039,0.003,0.042,0.02,0.027	0.032,0.043,0.01,0.043,0.017	-0.003	SE	chr1:44101466:44101522:44099847:44100001:44101899:44101957
12463	ENSMUSG00000026049	Tex30	chr1	-	12463	26,19,30,34,27	12,10,9,7,15	20,25,25,34,34	17,9,12,14,13	179	122	0.457547	1	0.596,0.564,0.694,0.768,0.551	0.445,0.654,0.587,0.623,0.641	0.045	SE	chr1:44101899:44101957:44099847:44099935:44102327:44102391
12464	ENSMUSG00000026049	Tex30	chr1	-	12464	205197174148170	216164183178170	143211219197143	199210244296256	179	122	0.0108281	0.1487	0.393,0.45,0.393,0.362,0.405	0.329,0.406,0.38,0.312,0.276	0.06	SE	chr1:44101899:44101957:44099847:44100001:44102327:44102391
12465	ENSMUSG00000061665	Cd2ap	chr17	-	12465	56,29,75,66,57	0,0,0,0,0	113,117,98,91,94	0,0,0,1,0	244	122	1	1	1.0,1.0,1.0,1.0,1.0	1.0,1.0,1.0,0.978,1.0	0.004	SE	chr17:42852367:42852528:42845325:42845479:42876312:42876424
12466	ENSMUSG00000037685	Atp8a1	chr5	-	12466	68,20,50,41,60	0,0,1,0,0	45,20,67,15,49	0,0,0,0,0	186	122	1	1	1.0,1.0,0.97,1.0,1.0	1.0,1.0,1.0,1.0,1.0	-0.006	SE	chr5:67702979:67703044:67682141:67682930:67729791:67729931
12467	ENSMUSG00000037685	Atp8a1	chr5	-	12467	129,82,178,121,156	0,0,0,4,0	120,81,146,51,121	0,0,0,0,0	244	122	1	1	1.0,1.0,1.0,0.938,1.0	1.0,1.0,1.0,1.0,1.0	-0.012	SE	chr5:67705905:67706044:67702979:67703044:67729791:67729931
12468	ENSMUSG00000037685	Atp8a1	chr5	-	12468	103,54,148,122,142	4,0,2,0,0	88,52,105,48,88	3,0,0,1,1	191	122	1	1	0.943,1.0,0.979,1.0,1.0	0.949,1.0,1.0,0.968,0.983	0.004	SE	chr5:67738412:67738482:67732168:67732253:67745579:67745629
12469	ENSMUSG00000037685	Atp8a1	chr5	-	12469	86,38,78,73,74	31,6,19,15,15	0,0,1,3,2	44,45,54,14,52	166	122	0	0	0.671,0.823,0.751,0.782,0.784	0.0,0.0,0.013,0.136,0.027	0.727	SE	chr5:67756649:67756694:67751012:67751085:67761113:67761202
12470	ENSMUSG00000037685	Atp8a1	chr5	-	12470	155,88,144,123,159	1,0,0,1,0	113,64,129,56,134	0,0,0,0,0	244	122	1	1	0.987,1.0,1.0,0.984,1.0	1.0,1.0,1.0,1.0,1.0	-0.006	SE	chr5:67767019:67767185:67764863:67764991:67769051:67769163
12471	ENSMUSG00000037685	Atp8a1	chr5	-	12471	6,6,4,3,11	51,27,59,58,74	0,1,6,0,9	35,38,79,19,56	195	122	0.0736401	0.661294	0.069,0.122,0.041,0.031,0.085	0.0,0.016,0.045,0.0,0.091	0.039	SE	chr5:67778959:67779033:67776128:67776198:67780987:67781061
12472	ENSMUSG00000037685	Atp8a1	chr5	-	12472	22,9,11,7,13	5,0,3,2,5	3,9,8,1,16	2,0,3,0,0	195	122	0.0110038	0.150747	0.734,1.0,0.696,0.686,0.619	0.484,1.0,0.625,1.0,1.0	-0.075	SE	chr5:67778959:67779033:67776128:67776198:67786625:67786666
12473	ENSMUSG00000037685	Atp8a1	chr5	-	12473	165,80,124,136,153	5,0,3,2,5	110,96,168,78,133	2,0,3,0,0	195	122	0.020785	0.250493	0.954,1.0,0.963,0.977,0.95	0.972,1.0,0.972,1.0,1.0	-0.02	SE	chr5:67780987:67781061:67776128:67776198:67786625:67786666
12474	ENSMUSG00000037685	Atp8a1	chr5	-	12474	114,54,65,78,80	16,4,7,4,3	75,58,89,59,81	3,8,2,1,9	195	122	0.247063	1	0.817,0.894,0.853,0.924,0.943	0.94,0.819,0.965,0.974,0.849	-0.023	SE	chr5:67780987:67781061:67778959:67779033:67786625:67786666
12475	ENSMUSG00000037685	Atp8a1	chr5	-	12475	271,92,134,141,144	2,7,2,1,1	149,93,158,120,176	4,0,15,0,0	167	122	0.173844	1	0.99,0.906,0.98,0.99,0.991	0.965,1.0,0.885,1.0,1.0	0.001	SE	chr5:67805656:67805702:67786280:67786666:67812087:67812186
12476	ENSMUSG00000039254	Pomt1	chr2	+	12476	146141106171149	0,0,0,0,0	140152177148173	0,0,0,1,0	244	122	1	1	1.0,1.0,1.0,1.0,1.0	1.0,1.0,1.0,0.987,1.0	0.003	SE	chr2:32237359:32237511:32236589:32236741:32240426:32240533
12477	ENSMUSG00000039254	Pomt1	chr2	+	12477	261197207274265	0,0,0,2,0	243348358271293	0,0,0,0,0	244	122	1	1	1.0,1.0,1.0,0.986,1.0	1.0,1.0,1.0,1.0,1.0	-0.003	SE	chr2:32244233:32244389:32243618:32243712:32245546:32245677
12478	ENSMUSG00000039254	Pomt1	chr2	+	12478	6,0,1,8,0	116,77,95,121,115	0,0,4,7,0	113153181126151	244	122	0.800115	1	0.025,0.0,0.005,0.032,0.0	0.0,0.0,0.011,0.027,0.0	0.005	SE	chr2:32244785:32244950:32244358:32244389:32245546:32245677
12479	ENSMUSG00000039254	Pomt1	chr2	+	12479	309221226262260	0,3,4,1,1	266360380243310	0,5,0,2,1	244	122	1	1	1.0,0.974,0.966,0.992,0.992	1.0,0.973,1.0,0.984,0.994	-0.005	SE	chr2:32245546:32245677:32243618:32244389:32246014:32246110
12480	ENSMUSG00000039254	Pomt1	chr2	+	12480	294242195256248	6,0,3,2,0	257332372225287	0,3,0,0,9	214	122	0.688789	1	0.965,1.0,0.974,0.986,1.0	1.0,0.984,1.0,1.0,0.948	-0.001	SE	chr2:32247536:32247629:32246014:32246110:32248614:32248691
12481	ENSMUSG00000039254	Pomt1	chr2	+	12481	217205221283241	1,2,0,4,7	236318355208216	0,0,0,0,0	219	122	0.425632	1	0.992,0.983,1.0,0.975,0.95	1.0,1.0,1.0,1.0,1.0	-0.02	SE	chr2:32251261:32251359:32250788:32250909:32251909:32252023
12482	ENSMUSG00000039254	Pomt1	chr2	+	12482	308272264327313	0,3,0,0,1	280434427257306	2,0,0,0,1	244	122	1	1	1.0,0.978,1.0,1.0,0.994	0.986,1.0,1.0,1.0,0.994	-0.002	SE	chr2:32252875:32253002:32251909:32252023:32253715:32253785
12483	ENSMUSG00000039254	Pomt1	chr2	+	12483	155127143143154	0,2,0,0,0	132202213115143	0,0,0,0,0	244	122	1	1	1.0,0.969,1.0,1.0,1.0	1.0,1.0,1.0,1.0,1.0	-0.006	SE	chr2:32252875:32253002:32251909:32252023:32254272:32255001
12484	ENSMUSG00000039254	Pomt1	chr2	+	12484	184136152159165	0,2,0,0,0	159189205115141	0,0,0,0,0	244	122	1	1	1.0,0.971,1.0,1.0,1.0	1.0,1.0,1.0,1.0,1.0	-0.006	SE	chr2:32253715:32253893:32251909:32252023:32254272:32255001
12485	ENSMUSG00000039254	Pomt1	chr2	+	12485	337278275343323	0,0,2,0,0	305421419257303	0,0,0,0,0	244	122	1	1	1.0,1.0,0.986,1.0,1.0	1.0,1.0,1.0,1.0,1.0	-0.003	SE	chr2:32253715:32253893:32252875:32253002:32254272:32255001
12487	ENSMUSG00000046111	Cep295	chr9	-	12487	62,71,74,83,79	0,0,3,1,4	44,91,76,90,138	0,0,0,0,0	244	122	0.527332	1	1.0,1.0,0.925,0.976,0.908	1.0,1.0,1.0,1.0,1.0	-0.038	SE	chr9:15323568:15323710:15322499:15323083:15324148:15324291
12488	ENSMUSG00000046111	Cep295	chr9	-	12488	67,63,69,78,82	0,0,3,1,4	39,73,65,69,122	0,0,0,0,0	244	122	0.496973	1	1.0,1.0,0.92,0.975,0.911	1.0,1.0,1.0,1.0,1.0	-0.039	SE	chr9:15323568:15323713:15317188:15323083:15324148:15324262
12489	ENSMUSG00000046111	Cep295	chr9	-	12489	44,28,60,71,93	13,8,14,5,16	42,64,56,54,101	1,8,3,2,25	244	122	0.0273447	0.311396	0.629,0.636,0.682,0.877,0.744	0.955,0.8,0.903,0.931,0.669	-0.138	SE	chr9:15325506:15325746:15324148:15324291:15326074:15326177
12490	ENSMUSG00000046111	Cep295	chr9	-	12490	23,55,75,53,50	7,0,9,6,4	48,63,47,58,98	1,5,3,11,8	244	122	0.721859	1	0.622,1.0,0.806,0.815,0.862	0.96,0.863,0.887,0.725,0.86	-0.038	SE	chr9:15330504:15330648:15327795:15327951:15330753:15330910
12491	ENSMUSG00000046111	Cep295	chr9	-	12491	0,4,5,7,5	0,0,1,1,0	5,0,1,0,4	0,0,0,8,0	244	122	1	1	NA,1.0,0.714,0.778,1.0	1.0,NA,1.0,0.0,1.0	0.123	SE	chr9:15332991:15333300:15330753:15330910:15335049:15335305
12492	ENSMUSG00000046111	Cep295	chr9	-	12492	72,44,73,76,48	0,0,1,0,1	66,33,49,60,93	0,0,0,0,0	244	122	1	1	1.0,1.0,0.973,1.0,0.96	1.0,1.0,1.0,1.0,1.0	-0.013	SE	chr9:15335848:15335983:15335570:15335668:15336315:15336419
12493	ENSMUSG00000046111	Cep295	chr9	-	12493	55,23,50,63,38	0,0,0,0,0	47,37,31,25,57	0,0,3,2,0	215	122	1	1	1.0,1.0,1.0,1.0,1.0	1.0,1.0,0.854,0.876,1.0	0.054	SE	chr9:15350810:15350904:15346583:15347036:15351690:15351815
12494	ENSMUSG00000046111	Cep295	chr9	-	12494	161127108116164	0,1,0,0,0	154114182103171	2,0,0,1,0	244	122	1	1	1.0,0.984,1.0,1.0,1.0	0.975,1.0,1.0,0.981,1.0	0.006	SE	chr9:15354605:15354736:15352898:15353099:15357625:15357788
12495	ENSMUSG00000026568	Mpc2	chr1	+	12495	878822818950901	38,9,16,12,21	8.36132e+17	16,23,12,11,16	162	122	0.0303579	0.337656	0.946,0.986,0.975,0.984,0.97	0.975,0.977,0.985,0.986,0.977	-0.008	SE	chr1:165474953:165474994:165461036:165461511:165478220:165478305
12497	ENSMUSG00000035764	Fbxo45	chr16	-	12497	320226296325306	0,0,0,2,0	163244281200241	0,0,0,0,0	244	122	1	1	1.0,1.0,1.0,0.988,1.0	1.0,1.0,1.0,1.0,1.0	-0.002	SE	chr16:32238399:32238756:32230111:32233268:32246493:32247158
12498	ENSMUSG00000022855	Senp2	chr16	+	12498	85,50,144,83,112	0,0,0,0,1	59,85,92,73,80	2,0,0,0,2	180	122	1	1	1.0,1.0,1.0,1.0,0.987	0.952,1.0,1.0,1.0,0.964	0.014	SE	chr16:22011493:22011552:22009483:22009742:22014123:22014257
12499	ENSMUSG00000022855	Senp2	chr16	+	12499	37,27,78,62,69	0,0,0,0,1	36,47,56,33,68	2,0,0,0,2	244	122	1	1	1.0,1.0,1.0,1.0,0.972	0.9,1.0,1.0,1.0,0.944	0.026	SE	chr16:22011493:22011619:22009511:22009742:22014123:22014257
12501	ENSMUSG00000022855	Senp2	chr16	+	12501	195125235169246	0,0,0,0,0	191192212144262	0,0,0,0,1	244	122	1	1	1.0,1.0,1.0,1.0,1.0	1.0,1.0,1.0,1.0,0.992	0.002	SE	chr16:22023639:22023808:22018336:22018427:22026638:22026739
12502	ENSMUSG00000022855	Senp2	chr16	+	12502	67,43,122,70,81	0,0,0,0,1	53,53,100,75,87	0,7,8,0,1	244	122	2.80006e-05	0.00102172	1.0,1.0,1.0,1.0,0.976	1.0,0.791,0.862,1.0,0.978	0.069	SE	chr16:22035532:22036646:22032103:22032164:22038536:22038668
12503	ENSMUSG00000022855	Senp2	chr16	+	12503	72,44,134,75,89	0,0,0,0,1	59,55,123,117,99	0,7,8,0,1	244	122	0.000120776	0.00364109	1.0,1.0,1.0,1.0,0.978	1.0,0.797,0.885,1.0,0.98	0.063	SE	chr16:22036469:22036646:22032103:22032164:22038536:22038668
12504	ENSMUSG00000022855	Senp2	chr16	+	12504	176,72,184,132,184	0,0,0,0,0	149112179161234	1,0,0,0,0	201	122	1	1	1.0,1.0,1.0,1.0,1.0	0.989,1.0,1.0,1.0,1.0	0.002	SE	chr16:22041321:22041401:22040439:22040643:22042969:22043054
12516	ENSMUSG00000002319	Ipo4	chr14	-	12516	271304255231239	0,0,0,0,0	242416509286360	0,2,0,0,0	226	122	1	1	1.0,1.0,1.0,1.0,1.0	1.0,0.991,1.0,1.0,1.0	0.002	SE	chr14:55627339:55627444:55626153:55626223:55627534:55627667
12517	ENSMUSG00000002319	Ipo4	chr14	-	12517	122203158139122	0,0,0,0,0	158240268130187	0,1,0,0,0	244	122	1	1	1.0,1.0,1.0,1.0,1.0	1.0,0.992,1.0,1.0,1.0	0.002	SE	chr14:55628793:55628987:55628591:55628684:55629066:55629175
12518	ENSMUSG00000002319	Ipo4	chr14	-	12518	246287282219196	0,0,2,0,0	253451469335406	0,0,0,0,0	199	122	1	1	1.0,1.0,0.989,1.0,1.0	1.0,1.0,1.0,1.0,1.0	-0.002	SE	chr14:55629393:55629471:55629259:55629317:55629748:55629867
12519	ENSMUSG00000002319	Ipo4	chr14	-	12519	294364308293202	0,0,0,0,0	293455611306486	0,0,0,1,0	233	122	1	1	1.0,1.0,1.0,1.0,1.0	1.0,1.0,1.0,0.994,1.0	0.001	SE	chr14:55629977:55630089:55629748:55629867:55630294:55630415
12520	ENSMUSG00000002319	Ipo4	chr14	-	12520	313401378355212	0,2,0,1,0	307470648359495	0,0,0,0,0	242	122	1	1	1.0,0.99,1.0,0.994,1.0	1.0,1.0,1.0,1.0,1.0	-0.003	SE	chr14:55630294:55630415:55629977:55630089:55630597:55630660
12521	ENSMUSG00000002319	Ipo4	chr14	-	12521	193252223183173	6,2,0,2,0	197337322192283	1,0,6,0,0	244	122	0.598452	1	0.941,0.984,1.0,0.979,1.0	0.99,1.0,0.964,1.0,1.0	-0.01	SE	chr14:55634279:55634409:55634014:55634194:55635004:55635046
12522	ENSMUSG00000002319	Ipo4	chr14	-	12522	6,0,0,1,0	0,0,0,0,0	1,0,4,0,0	1,0,0,0,0	163	122	1	1	1.0,NA,NA,1.0,NA	0.428,NA,1.0,NA,NA	0.286	SE	chr14:55635004:55635046:55634014:55634194:55635529:55635631
12523	ENSMUSG00000002319	Ipo4	chr14	-	12523	22,34,34,38,31	0,0,0,0,0	28,43,33,15,47	1,0,0,0,0	208	122	1	1	1.0,1.0,1.0,1.0,1.0	0.943,1.0,1.0,1.0,1.0	0.011	SE	chr14:55635362:55635449:55634014:55634194:55635529:55635631
12524	ENSMUSG00000038150	Ormdl3	chr11	-	12524	408296403375416	0,0,0,1,0	353331325311244	0,0,3,0,0	244	122	1	1	1.0,1.0,1.0,0.995,1.0	1.0,1.0,0.982,1.0,1.0	0.003	SE	chr11:98583135:98583287:98581255:98582847:98583941:98584140
12525	ENSMUSG00000049871	Nlrc3	chr16	-	12525	110103130143136	0,2,1,0,1	108,113,164,148,95	0,0,0,2,4	205	122	1	1	1.0,0.968,0.987,1.0,0.988	1.0,1.0,1.0,0.978,0.934	0.006	SE	chr16:3948259:3948343:3947825:3947909:3948903:3948987
12526	ENSMUSG00000049871	Nlrc3	chr16	-	12526	46,50,54,70,69	0,4,0,0,1	40,58,71,58,39	0,0,0,0,0	205	122	1	1	1.0,0.882,1.0,1.0,0.976	1.0,1.0,1.0,1.0,1.0	-0.028	SE	chr16:3948259:3948343:3947825:3947909:3952386:3952470
12527	ENSMUSG00000049871	Nlrc3	chr16	-	12527	0,0,1,0,0	0,4,0,0,1	0,0,0,2,5	0,0,0,0,0	205	122	1	1	NA,0.0,1.0,NA,0.0	NA,NA,NA,1.0,1.0	-0.667	SE	chr16:3948903:3948987:3947825:3947909:3952386:3952470
12528	ENSMUSG00000049871	Nlrc3	chr16	-	12528	130107145141154	0,1,11,10,7	124102168194135	20,0,0,2,5	205	122	0.566097	1	1.0,0.985,0.887,0.894,0.929	0.787,1.0,1.0,0.983,0.941	-0.003	SE	chr16:3948903:3948987:3948259:3948343:3949369:3949453
12529	ENSMUSG00000049871	Nlrc3	chr16	-	12529	57,29,43,47,56	0,0,0,0,7	43,33,47,64,44	0,0,0,0,0	205	122	0.536146	1	1.0,1.0,1.0,1.0,0.826	1.0,1.0,1.0,1.0,1.0	-0.035	SE	chr16:3948903:3948987:3948259:3948343:3952386:3952470
12530	ENSMUSG00000049871	Nlrc3	chr16	-	12530	62,49,97,100,64	0,0,0,0,7	70,79,72,71,58	0,0,0,0,0	205	122	0.690931	1	1.0,1.0,1.0,1.0,0.845	1.0,1.0,1.0,1.0,1.0	-0.031	SE	chr16:3949369:3949453:3948259:3948343:3952386:3952470
12531	ENSMUSG00000049871	Nlrc3	chr16	-	12531	142133189185156	1,0,0,0,0	132148199205153	0,0,0,0,2	205	122	1	1	0.988,1.0,1.0,1.0,1.0	1.0,1.0,1.0,1.0,0.979	0.002	SE	chr16:3949369:3949453:3948869:3948987:3952386:3952470
12532	ENSMUSG00000049871	Nlrc3	chr16	-	12532	56,55,83,70,67	0,1,0,0,1	51,51,80,79,63	0,0,0,0,0	205	122	1	1	1.0,0.97,1.0,1.0,0.976	1.0,1.0,1.0,1.0,1.0	-0.011	SE	chr16:3952386:3952470:3947825:3947909:3952862:3952946
12533	ENSMUSG00000049871	Nlrc3	chr16	-	12533	159149229197206	0,0,0,3,5	135164213200175	6,0,3,2,2	205	122	0.287781	1	1.0,1.0,1.0,0.975,0.961	0.931,1.0,0.977,0.983,0.981	0.013	SE	chr16:3952862:3952946:3952386:3952470:3953427:3953511
12534	ENSMUSG00000049871	Nlrc3	chr16	-	12534	146135222184207	0,0,0,1,0	131191175214119	0,0,0,0,0	205	122	1	1	1.0,1.0,1.0,0.991,1.0	1.0,1.0,1.0,1.0,1.0	-0.002	SE	chr16:3953931:3954015:3953427:3953511:3954555:3954639
12535	ENSMUSG00000049871	Nlrc3	chr16	-	12535	147179186184196	2,2,1,2,3	159155180200129	0,3,0,0,4	205	122	0.539429	1	0.978,0.982,0.991,0.982,0.975	1.0,0.969,1.0,1.0,0.95	-0.002	SE	chr16:3957268:3957352:3955144:3955228:3958929:3959013
12536	ENSMUSG00000049871	Nlrc3	chr16	-	12536	140161186163190	0,0,0,0,1	160140163195112	0,0,0,0,0	205	122	1	1	1.0,1.0,1.0,1.0,0.991	1.0,1.0,1.0,1.0,1.0	-0.002	SE	chr16:3958929:3959013:3957268:3957352:3959390:3959474
12537	ENSMUSG00000049871	Nlrc3	chr16	-	12537	40,15,51,22,43	0,0,1,0,0	46,28,45,71,31	0,0,0,0,0	208	122	1	1	1.0,1.0,0.968,1.0,1.0	1.0,1.0,1.0,1.0,1.0	-0.006	SE	chr16:3962453:3962540:3959390:3959474:3963552:3965302
12538	ENSMUSG00000049871	Nlrc3	chr16	-	12538	20,8,29,15,30	11,5,2,3,16	48,22,42,55,20	1,8,6,10,6	208	122	0.0749822	0.668504	0.516,0.484,0.895,0.746,0.524	0.966,0.617,0.804,0.763,0.662	-0.129	SE	chr16:3962453:3962540:3959390:3959474:3965399:3965639
12539	ENSMUSG00000049871	Nlrc3	chr16	-	12539	19,6,27,14,23	42,72,41,62,27	37,25,31,43,18	29,38,40,49,33	208	122	0.000774754	0.0171718	0.21,0.047,0.279,0.117,0.333	0.428,0.278,0.313,0.34,0.242	-0.123	SE	chr16:3962453:3962540:3959390:3959474:3976328:3976632
12540	ENSMUSG00000049871	Nlrc3	chr16	-	12540	46,14,63,23,61	11,5,2,3,16	60,57,63,79,40	1,8,6,10,6	244	122	0.112841	0.899687	0.676,0.583,0.94,0.793,0.656	0.968,0.781,0.84,0.798,0.769	-0.102	SE	chr16:3962453:3965302:3959390:3959474:3965399:3965639
12541	ENSMUSG00000049871	Nlrc3	chr16	-	12541	27,8,32,9,36	11,5,2,3,16	22,34,30,34,22	1,8,6,10,6	244	122	0.265431	1	0.551,0.444,0.889,0.6,0.529	0.917,0.68,0.714,0.63,0.647	-0.115	SE	chr16:3963552:3965302:3959390:3959474:3965399:3965639
12542	ENSMUSG00000049871	Nlrc3	chr16	-	12542	48,17,55,17,58	2,2,2,1,7	33,43,44,62,35	11,3,11,12,2	244	122	0.0045777	0.0738876	0.923,0.81,0.932,0.895,0.806	0.6,0.878,0.667,0.721,0.897	0.121	SE	chr16:3963552:3965302:3962453:3962540:3965399:3965639
12543	ENSMUSG00000049871	Nlrc3	chr16	-	12543	48,22,34,33,77	42,72,41,62,27	41,43,78,80,31	29,38,40,49,33	244	122	0.0636636	0.592908	0.364,0.133,0.293,0.21,0.588	0.414,0.361,0.494,0.449,0.32	-0.09	SE	chr16:3965399:3965639:3959390:3959474:3976328:3976632
12544	ENSMUSG00000049871	Nlrc3	chr16	-	12544	39,19,34,31,68	0,0,0,0,0	51,38,83,82,27	0,6,0,0,0	244	122	0.522845	1	1.0,1.0,1.0,1.0,1.0	1.0,0.76,1.0,1.0,1.0	0.048	SE	chr16:3965399:3965639:3962453:3962540:3976328:3976632
12546	ENSMUSG00000048930	Tada3	chr6	-	12546	330491436435419	0,0,0,0,2	342418323313353	0,1,0,0,0	244	122	1	1	1.0,1.0,1.0,1.0,0.991	1.0,0.995,1.0,1.0,1.0	-0.001	SE	chr6:113370221:113370407:113366024:113367180:113370938:113371048
12547	ENSMUSG00000048930	Tada3	chr6	-	12547	58,77,57,79,74	30,54,38,43,29	60,84,98,49,44	42,42,32,55,37	175	122	0.517545	1	0.574,0.499,0.511,0.562,0.64	0.499,0.582,0.681,0.383,0.453	0.038	SE	chr6:113376891:113376945:113375839:113376064:113377315:113377373
12548	ENSMUSG00000048930	Tada3	chr6	-	12548	26,19,23,40,21	0,1,1,1,0	27,39,28,16,15	0,0,3,0,0	179	122	1	1	1.0,0.928,0.94,0.965,1.0	1.0,1.0,0.864,1.0,1.0	-0.006	SE	chr6:113377315:113377373:113376891:113376945:113377489:113377756
12549	ENSMUSG00000071078	Nr2c2ap	chr8	+	12549	410408401487436	82,83,93,76,70	341416591506465	46,68,72,88,46	227	122	0.00204394	0.0386702	0.729,0.725,0.699,0.775,0.77	0.799,0.767,0.815,0.756,0.845	-0.057	SE	chr8:70132411:70132517:70131917:70132008:70132586:70132654
12550	ENSMUSG00000069743	Zfp820	chr17	-	12550	5,18,19,27,38	3,0,0,3,0	11,26,5,5,33	4,2,3,0,0	212	122	0.0362947	0.387501	0.49,1.0,1.0,0.838,1.0	0.613,0.882,0.49,1.0,1.0	0.069	SE	chr17:21840623:21840714:21823843:21823891:21845643:21845759
12551	ENSMUSG00000039356	Exosc2	chr2	+	12551	857682571695578	0,2,0,1,0	490902787895799	0,3,13,0,0	223	122	0.859243	1	1.0,0.995,1.0,0.997,1.0	1.0,0.994,0.971,1.0,1.0	0.005	SE	chr2:31672471:31672573:31670714:31670861:31674514:31674560
12552	ENSMUSG00000039356	Exosc2	chr2	+	12552	360272209229194	0,2,0,1,0	176318284327238	0,3,13,0,0	236	122	0.179383	1	1.0,0.986,1.0,0.992,1.0	1.0,0.982,0.919,1.0,1.0	0.015	SE	chr2:31672471:31672586:31670742:31670861:31674514:31674560
12553	ENSMUSG00000039356	Exosc2	chr2	+	12553	824695575734596	0,0,0,0,0	556919835882841	0,0,6,0,0	167	122	1	1	1.0,1.0,1.0,1.0,1.0	1.0,1.0,0.99,1.0,1.0	0.002	SE	chr2:31674514:31674560:31672471:31672573:31674694:31674784
12554	ENSMUSG00000039356	Exosc2	chr2	+	12554	328284210267212	0,0,0,0,0	240332332312277	0,0,0,3,0	167	122	1	1	1.0,1.0,1.0,1.0,1.0	1.0,1.0,1.0,0.987,1.0	0.003	SE	chr2:31674514:31674560:31672471:31672586:31674694:31674784
12556	ENSMUSG00000039356	Exosc2	chr2	+	12556	837718561739477	2,0,1,0,1	506816727741677	0,0,0,0,0	244	122	1	1	0.995,1.0,0.996,1.0,0.996	1.0,1.0,1.0,1.0,1.0	-0.003	SE	chr2:31675838:31676736:31674694:31674784:31678450:31678627
12558	ENSMUSG00000026361	Cdc73	chr1	-	12558	853920625777602	0,0,0,0,0	860640953815889	0,3,0,0,3	244	122	1	1	1.0,1.0,1.0,1.0,1.0	1.0,0.991,1.0,1.0,0.993	0.003	SE	chr1:143609369:143609511:143598799:143608557:143615302:143615403
12559	ENSMUSG00000026361	Cdc73	chr1	-	12559	731784555690559	1,0,0,0,0	765610826703740	0,0,0,0,0	222	122	1	1	0.998,1.0,1.0,1.0,1.0	1.0,1.0,1.0,1.0,1.0	0	SE	chr1:143615302:143615403:143609369:143609511:143617278:143617440
12560	ENSMUSG00000026361	Cdc73	chr1	-	12560	808798601733593	0,0,0,0,0	741660922722800	0,0,0,0,2	244	122	1	1	1.0,1.0,1.0,1.0,1.0	1.0,1.0,1.0,1.0,0.995	0.001	SE	chr1:143617278:143617440:143615302:143615403:143627501:143627589
12561	ENSMUSG00000026361	Cdc73	chr1	-	12561	512494407460415	0,0,1,3,1	436431595498530	3,0,4,0,4	179	122	1	1	1.0,1.0,0.996,0.991,0.996	0.99,1.0,0.99,1.0,0.989	0.003	SE	chr1:143635031:143635089:143627845:143627881:143667624:143667689
12562	ENSMUSG00000026361	Cdc73	chr1	-	12562	612642522500492	0,0,0,0,0	576547870634665	1,0,0,0,0	220	122	1	1	1.0,1.0,1.0,1.0,1.0	0.997,1.0,1.0,1.0,1.0	0.001	SE	chr1:143671329:143671428:143669989:143670068:143677638:143677855
12563	ENSMUSG00000026361	Cdc73	chr1	-	12563	804786669704625	0,0,1,0,0	718709906798817	0,0,0,0,0	244	122	1	1	1.0,1.0,0.997,1.0,1.0	1.0,1.0,1.0,1.0,1.0	-0.001	SE	chr1:143677638:143677855:143671329:143671428:143685922:143686011
12564	ENSMUSG00000026361	Cdc73	chr1	-	12564	374390319306326	0,0,0,0,0	361321498393397	0,0,0,3,0	244	122	1	1	1.0,1.0,1.0,1.0,1.0	1.0,1.0,1.0,0.985,1.0	0.003	SE	chr1:143677638:143677855:143671329:143671428:143691274:143691327
12565	ENSMUSG00000026361	Cdc73	chr1	-	12565	256264242281240	0,0,0,0,0	244294335276246	0,0,0,3,0	210	122	1	1	1.0,1.0,1.0,1.0,1.0	1.0,1.0,1.0,0.982,1.0	0.004	SE	chr1:143685922:143686011:143671329:143671428:143691274:143691327
12566	ENSMUSG00000026361	Cdc73	chr1	-	12566	686661593679546	0,1,2,0,7	601682745681666	0,0,2,0,0	210	122	1	1	1.0,0.997,0.994,1.0,0.978	1.0,1.0,0.995,1.0,1.0	-0.005	SE	chr1:143685922:143686011:143677638:143677855:143691274:143691327
12568	ENSMUSG00000020647	Ncoa1	chr12	-	12568	36,21,32,18,33	15,8,14,9,11	25,34,38,31,34	4,3,4,4,15	176	122	0.00218492	0.0409083	0.625,0.645,0.613,0.581,0.675	0.812,0.887,0.868,0.843,0.611	-0.176	SE	chr12:4249835:4249890:4247361:4249750:4253656:4253746
12569	ENSMUSG00000020647	Ncoa1	chr12	-	12569	22,11,20,11,20	2,0,0,2,1	21,26,22,16,18	2,3,7,0,0	176	122	0.00336342	0.0576416	0.884,1.0,1.0,0.792,0.933	0.879,0.857,0.685,1.0,1.0	0.038	SE	chr12:4249835:4249890:4249440:4249747:4253656:4253746
12570	ENSMUSG00000020647	Ncoa1	chr12	-	12570	111,32,112,76,83	3,2,2,0,0	67,38,81,17,97	2,0,2,3,8	244	122	0.00886603	0.126302	0.949,0.889,0.966,1.0,1.0	0.944,1.0,0.953,0.739,0.858	0.062	SE	chr12:4297475:4297623:4294909:4296248:4306423:4306564
12571	ENSMUSG00000020647	Ncoa1	chr12	-	12571	115,68,96,87,80	0,0,0,0,0	86,30,79,36,119	0,0,0,0,2	244	122	1	1	1.0,1.0,1.0,1.0,1.0	1.0,1.0,1.0,1.0,0.967	0.007	SE	chr12:4315685:4315865:4313025:4313121:4322867:4323045
12575	ENSMUSG00000052914	Cyp2j6	chr4	-	12575	43,77,74,73,71	0,0,1,0,1	181,143,161,96,129	0,6,0,0,7	244	122	0.0400551	0.419411	1.0,1.0,0.974,1.0,0.973	1.0,0.923,1.0,1.0,0.902	0.024	SE	chr4:96525838:96526026:96523702:96523841:96529384:96529523
12576	ENSMUSG00000052914	Cyp2j6	chr4	-	12576	52,50,39,58,76	0,0,0,1,0	103,136,100,90,83	0,2,0,0,0	244	122	1	1	1.0,1.0,1.0,0.967,1.0	1.0,0.971,1.0,1.0,1.0	-0.001	SE	chr4:96545698:96545861:96535995:96536145:96553241:96553661
12578	ENSMUSG00000027368	Dusp2	chr2	+	12578	1.83819e+19	0,1,1,0,0	1.56724e+19	0,2,0,1,0	244	122	1	1	1.0,0.999,0.999,1.0,1.0	1.0,0.998,1.0,0.999,1.0	0	SE	chr2:127337248:127337468:127336776:127336898:127337580:127338376
12579	ENSMUSG00000025213	Kazald1	chr19	+	12579	3,0,0,2,2	0,0,0,0,0	2,1,3,3,0	3,0,0,0,0	244	122	1	1	1.0,NA,NA,1.0,1.0	0.25,1.0,1.0,1.0,NA	0.188	SE	chr19:45076640:45077213:45076194:45076236:45078295:45078456
12580	ENSMUSG00000025213	Kazald1	chr19	+	12580	3,0,0,2,4	0,0,0,0,0	2,1,3,3,0	3,0,0,0,0	244	122	1	1	1.0,NA,NA,1.0,1.0	0.25,1.0,1.0,1.0,NA	0.188	SE	chr19:45076663:45077213:45076138:45076236:45078295:45078456
12581	ENSMUSG00000057110	Cntrl	chr2	+	12581	923540617797628	9,0,2,9,2	765545809723701	6,0,1,1,7	244	122	0.978516	1	0.981,1.0,0.994,0.978,0.994	0.985,1.0,0.998,0.997,0.98	-0.003	SE	chr2:35116671:35116802:35113323:35113454:35118054:35118196
12582	ENSMUSG00000057110	Cntrl	chr2	+	12582	251258221320308	0,0,0,0,0	228170282263246	0,0,0,0,1	244	122	1	1	1.0,1.0,1.0,1.0,1.0	1.0,1.0,1.0,1.0,0.992	0.002	SE	chr2:35127304:35127530:35125975:35126095:35127927:35128037
12583	ENSMUSG00000057110	Cntrl	chr2	+	12583	160,107,99,162,171	0,0,1,0,7	143102201124175	0,0,0,0,0	244	122	0.55765	1	1.0,1.0,0.98,1.0,0.924	1.0,1.0,1.0,1.0,1.0	-0.019	SE	chr2:35129620:35129815:35127927:35128037:35133957:35134111
12584	ENSMUSG00000057110	Cntrl	chr2	+	12584	11,19,19,38,28	16,6,28,28,18	14,5,18,21,22	11,16,11,8,21	244	122	0.876679	1	0.256,0.613,0.253,0.404,0.438	0.389,0.135,0.45,0.568,0.344	0.016	SE	chr2:35132968:35133112:35132257:35132413:35133957:35134111
12585	ENSMUSG00000057110	Cntrl	chr2	+	12585	439248269306375	0,0,2,1,0	322239383267346	0,0,0,0,0	244	122	1	1	1.0,1.0,0.985,0.994,1.0	1.0,1.0,1.0,1.0,1.0	-0.004	SE	chr2:35133957:35134111:35129620:35129815:35135467:35135688
12586	ENSMUSG00000057110	Cntrl	chr2	+	12586	304235305303237	6,0,0,2,3	251190271236292	1,0,0,0,0	244	122	0.829635	1	0.962,1.0,1.0,0.987,0.975	0.992,1.0,1.0,1.0,1.0	-0.014	SE	chr2:35145056:35145236:35144213:35144421:35147231:35147411
12587	ENSMUSG00000057110	Cntrl	chr2	+	12587	217164189218170	0,0,1,0,0	186128177185221	0,0,0,0,0	244	122	1	1	1.0,1.0,0.99,1.0,1.0	1.0,1.0,1.0,1.0,1.0	-0.002	SE	chr2:35145056:35145236:35144213:35144421:35147234:35147411
12588	ENSMUSG00000057110	Cntrl	chr2	+	12588	258142242207280	0,0,4,4,0	186157267205201	0,0,2,0,6	238	122	1	1	1.0,1.0,0.969,0.964,1.0	1.0,1.0,0.986,1.0,0.945	0	SE	chr2:35148490:35148607:35147231:35147411:35148870:35149015
12589	ENSMUSG00000057110	Cntrl	chr2	+	12589	299130275275337	0,0,0,0,0	205167348233232	0,0,0,0,5	244	122	1	1	1.0,1.0,1.0,1.0,1.0	1.0,1.0,1.0,1.0,0.959	0.008	SE	chr2:35149445:35149594:35148870:35149015:35151679:35151869
12590	ENSMUSG00000057110	Cntrl	chr2	+	12590	365151302263354	1,0,0,0,0	220188381225252	0,0,0,0,0	244	122	1	1	0.995,1.0,1.0,1.0,1.0	1.0,1.0,1.0,1.0,1.0	-0.001	SE	chr2:35151679:35151869:35149445:35149594:35153156:35153473
12591	ENSMUSG00000057110	Cntrl	chr2	+	12591	350201335237321	0,0,0,1,0	175206435231280	0,0,3,0,0	244	122	1	1	1.0,1.0,1.0,0.992,1.0	1.0,1.0,0.986,1.0,1.0	0.001	SE	chr2:35157595:35157788:35155250:35155459:35160247:35160378
12592	ENSMUSG00000057110	Cntrl	chr2	+	12592	203,91,245,162,195	0,0,0,0,2	101145229128191	0,0,0,0,0	244	122	1	1	1.0,1.0,1.0,1.0,0.98	1.0,1.0,1.0,1.0,1.0	-0.004	SE	chr2:35160520:35160661:35160247:35160378:35160790:35160917
12593	ENSMUSG00000057110	Cntrl	chr2	+	12593	144,71,186,145,188	0,1,2,4,3	92151181117151	3,0,1,5,0	244	122	0.811265	1	1.0,0.973,0.979,0.948,0.969	0.939,1.0,0.989,0.921,1.0	0.004	SE	chr2:35160790:35160917:35160520:35160661:35161928:35162093
12594	ENSMUSG00000057110	Cntrl	chr2	+	12594	176,97,168,142,183	0,0,1,0,0	77,132,189,104,96	0,0,0,0,0	237	122	1	1	1.0,1.0,0.989,1.0,1.0	1.0,1.0,1.0,1.0,1.0	-0.002	SE	chr2:35165446:35165562:35162760:35162920:35165647:35165795
12595	ENSMUSG00000057110	Cntrl	chr2	+	12595	156120212160185	1,0,0,0,0	87221223136134	0,0,0,0,0	244	122	1	1	0.987,1.0,1.0,1.0,1.0	1.0,1.0,1.0,1.0,1.0	-0.003	SE	chr2:35173016:35173157:35171837:35172043:35175108:35175372
12596	ENSMUSG00000057110	Cntrl	chr2	+	12596	219157235206185	4,0,0,0,0	125266241184189	0,0,0,0,0	244	122	1	1	0.965,1.0,1.0,1.0,1.0	1.0,1.0,1.0,1.0,1.0	-0.007	SE	chr2:35175108:35175372:35173016:35173157:35175537:35175600
12601	ENSMUSG00000006315	Tmem147	chr7	-	12601	1.78414e+19	4,7,0,4,0	1.35918e+19	0,0,8,5,7	243	122	1	1	0.996,0.99,1.0,0.995,1.0	1.0,1.0,0.993,0.995,0.993	0	SE	chr7:30727986:30728108:30727700:30727903:30728204:30728289
12602	ENSMUSG00000006315	Tmem147	chr7	-	12602	905720552741668	4,7,0,4,0	7.13876e+15	0,0,8,5,7	244	122	1	1	0.991,0.981,1.0,0.989,1.0	1.0,1.0,0.986,0.989,0.986	0	SE	chr7:30727986:30728129:30727702:30727903:30728204:30728289
12603	ENSMUSG00000006315	Tmem147	chr7	-	12603	586457391515367	3,0,0,1,0	372614771592655	3,0,0,0,0	206	122	1	1	0.991,1.0,1.0,0.997,1.0	0.987,1.0,1.0,1.0,1.0	0	SE	chr7:30728204:30728289:30727700:30727903:30728431:30728568
12604	ENSMUSG00000006315	Tmem147	chr7	-	12604	2,9,3,6,0	0,0,1,0,0	0,0,9,7,12	0,0,0,0,0	206	122	1	1	1.0,1.0,0.64,1.0,NA	NA,NA,1.0,1.0,1.0	-0.09	SE	chr7:30728204:30728289:30727700:30727903:30729201:30729271
12605	ENSMUSG00000006315	Tmem147	chr7	-	12605	667493415528366	1,1,0,0,0	478605809705715	0,1,0,0,0	206	122	1	1	0.997,0.997,1.0,1.0,1.0	1.0,0.997,1.0,1.0,1.0	-0.001	SE	chr7:30728204:30728289:30727986:30728108:30728656:30728716
12606	ENSMUSG00000006315	Tmem147	chr7	-	12606	3,0,0,1,0	0,0,1,0,0	3,0,0,0,0	0,0,0,0,0	244	122	1	1	1.0,NA,0.0,1.0,NA	1.0,NA,NA,NA,NA	-0.333	SE	chr7:30728431:30728568:30727700:30727903:30729201:30729271
12607	ENSMUSG00000006315	Tmem147	chr7	-	12607	1.56512e+19	0,0,0,0,1	1.26518e+19	0,2,0,0,0	244	122	1	1	1.0,1.0,1.0,1.0,0.998	1.0,0.998,1.0,1.0,1.0	0	SE	chr7:30728431:30728568:30728204:30728289:30728656:30728716
12608	ENSMUSG00000006315	Tmem147	chr7	-	12608	800621536709516	0,3,5,3,0	5.40889e+15	0,0,5,4,11	244	122	1	1	1.0,0.99,0.982,0.992,1.0	1.0,1.0,0.991,0.991,0.977	0.001	SE	chr7:30728431:30728568:30728204:30728289:30729201:30729271
12609	ENSMUSG00000006315	Tmem147	chr7	-	12609	435332316400345	0,0,0,0,1	363476555496469	0,2,0,0,0	191	122	1	1	1.0,1.0,1.0,1.0,0.995	1.0,0.993,1.0,1.0,1.0	0	SE	chr7:30728498:30728568:30728204:30728289:30728656:30728716
12610	ENSMUSG00000006315	Tmem147	chr7	-	12610	8,5,3,6,2	0,3,5,3,0	4,7,2,16,3	0,0,5,4,11	191	122	0.805542	1	1.0,0.516,0.277,0.561,1.0	1.0,1.0,0.204,0.719,0.148	0.057	SE	chr7:30728498:30728568:30728204:30728289:30729201:30729271
12611	ENSMUSG00000006315	Tmem147	chr7	-	12611	474336275429306	0,3,5,3,0	396458541491495	0,0,5,4,11	181	122	0.861593	1	1.0,0.987,0.974,0.99,1.0	1.0,1.0,0.986,0.988,0.968	0.002	SE	chr7:30728656:30728716:30728204:30728289:30729201:30729271
12612	ENSMUSG00000006315	Tmem147	chr7	-	12612	1.23896e+16	0,0,0,1,0	1.12013e+19	0,0,0,0,0	181	122	1	1	1.0,1.0,1.0,0.999,1.0	1.0,1.0,1.0,1.0,1.0	0	SE	chr7:30728656:30728716:30728431:30728568:30729201:30729271
12613	ENSMUSG00000006315	Tmem147	chr7	-	12613	406357307388328	0,0,0,0,0	420483568515482	0,0,0,0,1	181	122	1	1	1.0,1.0,1.0,1.0,1.0	1.0,1.0,1.0,1.0,0.997	0.001	SE	chr7:30728656:30728716:30728431:30728568:30729343:30729426
12614	ENSMUSG00000006315	Tmem147	chr7	-	12614	4,5,2,0,10	0,3,5,3,0	0,11,1,6,4	0,0,5,4,11	206	122	1	1	1.0,0.497,0.192,0.0,1.0	NA,1.0,0.106,0.47,0.177	0.1	SE	chr7:30728656:30728741:30728204:30728289:30729201:30729271
12615	ENSMUSG00000006315	Tmem147	chr7	-	12615	413363310386339	0,0,0,1,0	421498566524483	0,0,0,0,0	206	122	1	1	1.0,1.0,1.0,0.996,1.0	1.0,1.0,1.0,1.0,1.0	-0.001	SE	chr7:30728656:30728741:30728431:30728568:30729201:30729271
12616	ENSMUSG00000006315	Tmem147	chr7	-	12616	192197176214182	0,0,0,0,0	139276250234244	0,0,0,0,1	191	122	1	1	1.0,1.0,1.0,1.0,1.0	1.0,1.0,1.0,1.0,0.994	0.001	SE	chr7:30729201:30729271:30728431:30728568:30729343:30729426
12617	ENSMUSG00000006315	Tmem147	chr7	-	12617	1.0238e+15	1,2,0,2,2	8.38112e+18	0,0,4,0,3	191	122	1	1	0.998,0.996,1.0,0.997,0.996	1.0,1.0,0.995,1.0,0.996	-0.001	SE	chr7:30729201:30729271:30728656:30728716:30729343:30729426
12618	ENSMUSG00000063698	Sfxn4	chr19	-	12618	28,49,30,34,22	11,1,5,0,10	34,48,52,63,33	7,10,2,0,1	147	122	0.113834	0.90488	0.679,0.976,0.833,1.0,0.646	0.801,0.799,0.956,1.0,0.965	-0.077	SE	chr19:60855826:60855852:60854006:60854060:60857209:60857264
12619	ENSMUSG00000063698	Sfxn4	chr19	-	12619	7,0,2,6,0	24,39,24,29,19	1,0,0,0,0	27,37,40,54,33	244	122	0.00114966	0.0239305	0.127,0.0,0.04,0.094,0.0	0.018,0.0,0.0,0.0,0.0	0.049	SE	chr19:60856932:60857127:60855826:60855852:60857209:60857264
12620	ENSMUSG00000063698	Sfxn4	chr19	-	12620	16,8,12,8,16	1,0,0,0,0	15,25,9,23,9	0,0,0,2,0	176	122	1	1	0.917,1.0,1.0,1.0,1.0	1.0,1.0,1.0,0.889,1.0	0.006	SE	chr19:60857209:60857264:60854006:60854060:60857349:60857376
12621	ENSMUSG00000063698	Sfxn4	chr19	-	12621	46,48,34,30,31	1,0,0,0,0	47,68,49,74,25	0,0,0,0,0	196	122	1	1	0.966,1.0,1.0,1.0,1.0	1.0,1.0,1.0,1.0,1.0	-0.007	SE	chr19:60858663:60858738:60857349:60857376:60860028:60860094
12622	ENSMUSG00000024098	Twsg1	chr17	-	12622	335264389390457	2,4,6,5,2	309316427267368	9,5,0,0,0	221	122	0.439947	1	0.989,0.973,0.973,0.977,0.992	0.95,0.972,1.0,1.0,1.0	-0.004	SE	chr17:65937800:65937900:65929546:65929813:65948657:65948814
12623	ENSMUSG00000044148	1810030O07Rik	chrX	-	12623	593584581589510	0,0,1,9,0	720897755787689	5,12,0,0,2	244	122	1	1	1.0,1.0,0.997,0.97,1.0	0.986,0.974,1.0,1.0,0.994	0.003	SE	chrX:12662649:12662829:12657861:12658024:12664499:12664649
12624	ENSMUSG00000044148	1810030O07Rik	chrX	-	12624	281248278291252	1,4,2,2,3	337416367376321	0,0,4,3,0	244	122	0.647308	1	0.993,0.969,0.986,0.986,0.977	1.0,1.0,0.979,0.984,1.0	-0.01	SE	chrX:12662649:12662829:12657861:12658024:12669526:12669646
12625	ENSMUSG00000044148	1810030O07Rik	chrX	-	12625	321253261308228	1,4,2,2,3	286415299299340	0,0,4,3,0	244	122	0.639295	1	0.994,0.969,0.985,0.987,0.974	1.0,1.0,0.974,0.98,1.0	-0.009	SE	chrX:12664499:12664649:12657861:12658024:12669526:12669646
12626	ENSMUSG00000044148	1810030O07Rik	chrX	-	12626	638589563597486	5,0,0,0,0	664884687710706	0,0,0,0,0	244	122	1	1	0.985,1.0,1.0,1.0,1.0	1.0,1.0,1.0,1.0,1.0	-0.003	SE	chrX:12664499:12664649:12662649:12662829:12669526:12669646
12627	ENSMUSG00000044148	1810030O07Rik	chrX	-	12627	563493508574467	0,0,0,2,0	587763588621658	0,0,0,0,0	241	122	1	1	1.0,1.0,1.0,0.993,1.0	1.0,1.0,1.0,1.0,1.0	-0.001	SE	chrX:12669526:12669646:12664499:12664649:12673025:12673160
12628	ENSMUSG00000045576	St7l	chr3	+	12628	35,34,23,34,25	0,0,0,0,0	14,21,26,39,21	0,0,0,0,1	204	122	1	1	1.0,1.0,1.0,1.0,1.0	1.0,1.0,1.0,1.0,0.926	0.015	SE	chr3:104868023:104868106:104864502:104865308:104870845:104871011
12630	ENSMUSG00000045576	St7l	chr3	+	12630	33,11,11,7,8	9,32,13,18,25	0,16,8,4,5	12,7,18,24,12	161	122	0.202569	1	0.735,0.207,0.391,0.228,0.195	0.0,0.634,0.252,0.112,0.24	0.104	SE	chr3:104880923:104880963:104874826:104874942:104882792:104882871
12631	ENSMUSG00000045576	St7l	chr3	+	12631	0,2,0,1,4	49,25,21,29,12	0,0,0,0,0	12,10,30,35,13	156	122	0.599544	1	0.0,0.059,0.0,0.026,0.207	0.0,0.0,0.0,0.0,0.0	0.058	SE	chr3:104887605:104887640:104882792:104882871:104889285:104889372
12632	ENSMUSG00000045576	St7l	chr3	+	12632	79,53,39,60,38	0,0,0,0,0	33,21,46,55,33	2,0,0,0,0	244	122	1	1	1.0,1.0,1.0,1.0,1.0	0.892,1.0,1.0,1.0,1.0	0.022	SE	chr3:104889285:104889440:104882792:104882871:104891463:104891561
12633	ENSMUSG00000045576	St7l	chr3	+	12633	50,49,48,44,66	0,0,0,0,0	58,53,40,63,55	3,0,0,0,0	224	122	1	1	1.0,1.0,1.0,1.0,1.0	0.913,1.0,1.0,1.0,1.0	0.017	SE	chr3:104895695:104895798:104894366:104894439:104919350:104919489
12638	ENSMUSG00000014349	Ube2z	chr11	-	12638	589480558575506	0,0,3,1,0	428486514392532	0,0,0,0,0	234	122	1	1	1.0,1.0,0.99,0.997,1.0	1.0,1.0,1.0,1.0,1.0	-0.003	SE	chr11:96055837:96055950:96051733:96051824:96058315:96058427
12639	ENSMUSG00000014349	Ube2z	chr11	-	12639	586463553544542	0,0,0,0,0	453521509443570	0,1,0,0,0	233	122	1	1	1.0,1.0,1.0,1.0,1.0	1.0,0.996,1.0,1.0,1.0	0.001	SE	chr11:96058315:96058427:96055837:96055950:96060936:96061124
12640	ENSMUSG00000014349	Ube2z	chr11	-	12640	288234291280270	0,2,3,3,0	215259223218252	1,0,0,3,3	233	122	1	1	1.0,0.984,0.981,0.98,1.0	0.991,1.0,1.0,0.974,0.978	0	SE	chr11:96058315:96058427:96055837:96055950:96062994:96063067
12641	ENSMUSG00000014349	Ube2z	chr11	-	12641	201191243235247	0,2,3,3,0	192227247204268	1,0,0,3,3	244	122	1	1	1.0,0.979,0.976,0.975,1.0	0.99,1.0,1.0,0.971,0.978	-0.002	SE	chr11:96060936:96061124:96055837:96055950:96062994:96063067
12642	ENSMUSG00000014349	Ube2z	chr11	-	12642	500420507501523	1,0,1,2,4	431488537433590	1,0,4,3,4	244	122	1	1	0.996,1.0,0.996,0.992,0.985	0.995,1.0,0.985,0.986,0.987	0.003	SE	chr11:96060936:96061124:96058315:96058427:96062994:96063067
12643	ENSMUSG00000036733	Rbm42	chr7	-	12643	9.26115e+18	5,5,3,1,8	8.93153e+17	1,5,12,1,6	187	122	1	1	0.992,0.993,0.996,0.999,0.991	0.998,0.995,0.984,0.999,0.991	0.001	SE	chr7:30645918:30645984:30645666:30645842:30647559:30647634
12644	ENSMUSG00000062580	Timm17a	chr1	-	12644	1.8702e+19	14,8,6,12,5	1.65031e+19	4,22,13,12,2	232	122	1	1	0.986,0.993,0.994,0.989,0.993	0.995,0.987,0.99,0.99,0.998	-0.001	SE	chr1:135304429:135304540:135295212:135302003:135306088:135306217
12645	ENSMUSG00000062580	Timm17a	chr1	-	12645	1.8312e+19	0,0,0,0,0	1.5573e+19	0,0,1,0,0	244	122	1	1	1.0,1.0,1.0,1.0,1.0	1.0,1.0,0.999,1.0,1.0	0	SE	chr1:135306088:135306217:135304429:135304540:135309134:135309198
12646	ENSMUSG00000062580	Timm17a	chr1	-	12646	788792795769567	0,0,0,0,0	6.39129e+15	0,1,0,0,0	221	122	1	1	1.0,1.0,1.0,1.0,1.0	1.0,0.999,1.0,1.0,1.0	0	SE	chr1:135309770:135309870:135309134:135309198:135313693:135313778
12658	ENSMUSG00000030061	Uba3	chr6	-	12658	824973592759579	0,3,6,3,0	7.20952e+15	9,12,3,13,2	176	122	0.617954	1	1.0,0.996,0.986,0.994,1.0	0.982,0.982,0.996,0.98,0.997	0.008	SE	chr6:97185340:97185395:97183669:97184865:97185482:97185546
12659	ENSMUSG00000030061	Uba3	chr6	-	12659	1.20612e+17	0,0,0,0,1	1.02013e+19	0,0,0,0,0	222	122	1	1	1.0,1.0,1.0,1.0,0.998	1.0,1.0,1.0,1.0,1.0	0	SE	chr6:97185649:97185750:97185482:97185546:97186068:97186150
12660	ENSMUSG00000030061	Uba3	chr6	-	12660	1.13312e+17	0,0,0,3,3	9.63121e+18	0,0,0,0,0	203	122	1	1	1.0,1.0,1.0,0.995,0.995	1.0,1.0,1.0,1.0,1.0	-0.002	SE	chr6:97186068:97186150:97185649:97185750:97186236:97186273
12661	ENSMUSG00000030061	Uba3	chr6	-	12661	1.45017e+19	1,0,7,0,0	1.31615e+19	0,0,0,1,0	235	122	1	1	0.999,1.0,0.989,1.0,1.0	1.0,1.0,1.0,0.999,1.0	-0.002	SE	chr6:97189528:97189642:97186662:97186716:97189753:97189856
12662	ENSMUSG00000030061	Uba3	chr6	-	12662	1.30314e+19	0,0,0,3,4	1.18814e+19	0,0,1,0,0	244	122	1	1	1.0,1.0,1.0,0.995,0.992	1.0,1.0,0.999,1.0,1.0	-0.002	SE	chr6:97191092:97191248:97189753:97189856:97191525:97191590
12663	ENSMUSG00000030061	Uba3	chr6	-	12663	840851697911696	0,3,0,0,0	6.55978e+16	0,0,0,0,0	204	122	1	1	1.0,0.994,1.0,1.0,1.0	1.0,1.0,1.0,1.0,1.0	-0.001	SE	chr6:97199238:97199321:97196836:97196917:97201916:97201997
12664	ENSMUSG00000030061	Uba3	chr6	-	12664	489482370449356	0,0,0,0,0	361535536541446	0,0,3,0,0	204	122	1	1	1.0,1.0,1.0,1.0,1.0	1.0,1.0,0.991,1.0,1.0	0.002	SE	chr6:97199238:97199321:97196836:97196917:97203473:97203594
12665	ENSMUSG00000030061	Uba3	chr6	-	12665	221201185218191	0,0,0,0,0	181199275267205	0,0,3,0,0	202	122	1	1	1.0,1.0,1.0,1.0,1.0	1.0,1.0,0.982,1.0,1.0	0.004	SE	chr6:97201916:97201997:97196836:97196917:97203473:97203594
12666	ENSMUSG00000030061	Uba3	chr6	-	12666	577576513683534	5,9,3,4,3	478642757768604	3,1,8,0,7	202	122	0.779595	1	0.986,0.975,0.99,0.99,0.991	0.99,0.997,0.983,1.0,0.981	-0.004	SE	chr6:97201916:97201997:97199238:97199321:97203473:97203594
12667	ENSMUSG00000030061	Uba3	chr6	-	12667	7,12,11,7,10	0,0,0,1,0	6,5,10,8,12	0,0,0,0,0	242	122	1	1	1.0,1.0,1.0,0.779,1.0	1.0,1.0,1.0,1.0,1.0	-0.044	SE	chr6:97203473:97203594:97199238:97199321:97205102:97205347
12668	ENSMUSG00000030061	Uba3	chr6	-	12668	109,138,93,146,109	0,0,0,0,0	86149141101123	0,0,2,0,0	242	122	1	1	1.0,1.0,1.0,1.0,1.0	1.0,1.0,0.973,1.0,1.0	0.005	SE	chr6:97203473:97203594:97199238:97199321:97205305:97205347
12669	ENSMUSG00000030061	Uba3	chr6	-	12669	7,7,9,4,9	13,16,19,9,9	3,4,9,9,9	8,7,20,24,17	244	122	0.541918	1	0.212,0.179,0.191,0.182,0.333	0.158,0.222,0.184,0.158,0.209	0.033	SE	chr6:97205102:97205347:97203473:97203594:97205532:97205559
12670	ENSMUSG00000030061	Uba3	chr6	-	12670	106,127,93,143,105	13,16,19,9,9	86149139101115	8,7,20,24,17	163	122	0.591944	1	0.859,0.856,0.786,0.922,0.897	0.889,0.941,0.839,0.759,0.835	0.011	SE	chr6:97205305:97205347:97203473:97203594:97205532:97205647
12671	ENSMUSG00000038173	Enpp6	chr8	+	12671	167,125,99,128,155	0,0,0,0,0	114,86,108,147,126	0,0,0,3,0	233	122	1	1	1.0,1.0,1.0,1.0,1.0	1.0,1.0,1.0,0.962,1.0	0.008	SE	chr8:47053583:47053695:47030415:47030595:47065371:47065513
12674	ENSMUSG00000044201	Cdc25c	chr18	-	12674	741858609834736	0,0,0,0,0	8.56899e+15	0,0,0,7,0	244	122	1	1	1.0,1.0,1.0,1.0,1.0	1.0,1.0,1.0,0.987,1.0	0.003	SE	chr18:34734718:34734852:34733576:34733688:34735370:34735469
12675	ENSMUSG00000044201	Cdc25c	chr18	-	12675	403428307450417	3,0,0,0,0	439438402580462	0,0,0,0,0	244	122	1	1	0.985,1.0,1.0,1.0,1.0	1.0,1.0,1.0,1.0,1.0	-0.003	SE	chr18:34734718:34734852:34733576:34733688:34738215:34738278
12676	ENSMUSG00000044201	Cdc25c	chr18	-	12676	269268245288275	3,0,0,0,0	276316229408319	0,0,0,0,0	220	122	1	1	0.98,1.0,1.0,1.0,1.0	1.0,1.0,1.0,1.0,1.0	-0.004	SE	chr18:34735370:34735469:34733576:34733688:34738215:34738278
12677	ENSMUSG00000044201	Cdc25c	chr18	-	12677	607699548672594	0,1,1,0,0	693776632893720	0,0,0,0,0	220	122	1	1	1.0,0.997,0.997,1.0,1.0	1.0,1.0,1.0,1.0,1.0	-0.001	SE	chr18:34735370:34735469:34734718:34734852:34738215:34738278
12678	ENSMUSG00000044201	Cdc25c	chr18	-	12678	679690533669667	21,24,8,21,32	697777731918756	15,18,8,26,7	223	122	0.000918336	0.0198659	0.946,0.94,0.973,0.946,0.919	0.962,0.959,0.98,0.951,0.983	-0.022	SE	chr18:34740327:34740429:34738215:34738278:34743937:34744063
12679	ENSMUSG00000044201	Cdc25c	chr18	-	12679	327354271365319	7,1,4,7,0	347365390452362	0,4,1,3,3	223	122	0.147415	1	0.962,0.995,0.974,0.966,1.0	1.0,0.98,0.995,0.988,0.985	-0.01	SE	chr18:34740327:34740429:34738215:34738278:34747223:34747313
12680	ENSMUSG00000044201	Cdc25c	chr18	-	12680	574718518631630	0,0,0,0,0	685707686739778	0,0,0,7,0	211	122	1	1	1.0,1.0,1.0,1.0,1.0	1.0,1.0,1.0,0.984,1.0	0.003	SE	chr18:34747223:34747313:34744870:34744969:34747609:34747643
12681	ENSMUSG00000044201	Cdc25c	chr18	-	12681	574652549681622	0,0,1,0,1	613692607669652	0,0,0,0,1	216	122	1	1	1.0,1.0,0.997,1.0,0.997	1.0,1.0,1.0,1.0,0.997	-0.001	SE	chr18:34749516:34749611:34748914:34748960:34750737:34750963
12683	ENSMUSG00000042572	Ube2q1	chr3	+	12683	842827837866655	0,0,0,1,0	7.36109e+16	2,0,1,1,2	182	122	1	1	1.0,1.0,1.0,0.998,1.0	0.996,1.0,0.998,0.999,0.997	0.002	SE	chr3:89780436:89780497:89779754:89779839:89780686:89780777
12684	ENSMUSG00000042572	Ube2q1	chr3	+	12684	931858944915731	0,0,0,0,0	8.07121e+16	0,0,1,0,0	180	122	1	1	1.0,1.0,1.0,1.0,1.0	1.0,1.0,0.998,1.0,1.0	0	SE	chr3:89780888:89780947:89780686:89780777:89781046:89781095
12685	ENSMUSG00000042572	Ube2q1	chr3	+	12685	1.07999e+17	0,0,0,0,0	9.64132e+17	1,0,0,0,0	217	122	1	1	1.0,1.0,1.0,1.0,1.0	0.998,1.0,1.0,1.0,1.0	0	SE	chr3:89781367:89781463:89781046:89781095:89781770:89781837
12686	ENSMUSG00000042572	Ube2q1	chr3	+	12686	890813886820726	0,0,0,2,2	8.05115e+16	0,0,0,6,0	188	122	1	1	1.0,1.0,1.0,0.996,0.996	1.0,1.0,1.0,0.992,1.0	0	SE	chr3:89781770:89781837:89781367:89781463:89782256:89782744
12688	ENSMUSG00000007379	Dennd2c	chr3	+	12688	3,5,10,9,16	0,0,1,0,0	2,24,29,1,2	0,0,0,0,0	199	122	1	1	1.0,1.0,0.86,1.0,1.0	1.0,1.0,1.0,1.0,1.0	-0.028	SE	chr3:103154487:103154565:103153636:103153706:103156039:103156180
12689	ENSMUSG00000007379	Dennd2c	chr3	+	12689	0,1,13,3,1	0,0,0,0,0	2,3,19,3,2	2,0,0,0,0	208	122	1	1	NA,1.0,1.0,1.0,1.0	0.37,1.0,1.0,1.0,1.0	0.126	SE	chr3:103166412:103166499:103165007:103165244:103167770:103168664
12690	ENSMUSG00000058833	Rex1bd	chr8	-	12690	7.82754e+16	13,5,17,13,18	6.28107e+15	7,28,12,16,6	198	122	0.694216	1	0.974,0.989,0.968,0.981,0.972	0.982,0.959,0.98,0.97,0.988	0.001	SE	chr8:70504983:70505060:70504291:70504509:70505755:70505960
12691	ENSMUSG00000027597	Ahcy	chr2	-	12691	8.67978e+15	0,0,2,0,0	7.26894e+15	1,0,0,0,0	244	122	1	1	1.0,1.0,0.995,1.0,1.0	0.997,1.0,1.0,1.0,1.0	0	SE	chr2:155064153:155064361:155063988:155064076:155064813:155064926
12692	ENSMUSG00000006676	Usp19	chr9	+	12692	754550653618689	0,0,0,1,0	536614691458555	0,0,0,0,0	244	122	1	1	1.0,1.0,1.0,0.997,1.0	1.0,1.0,1.0,1.0,1.0	-0.001	SE	chr9:108493349:108493483:108493135:108493264:108493560:108493863
12693	ENSMUSG00000006676	Usp19	chr9	+	12693	142108180148136	0,0,0,0,0	136,130,229,72,101	1,0,3,0,5	182	122	0.595027	1	1.0,1.0,1.0,1.0,1.0	0.989,1.0,0.981,1.0,0.931	0.02	SE	chr9:108494626:108494687:108494368:108494523:108494811:108494927
12694	ENSMUSG00000006676	Usp19	chr9	+	12694	398277465412369	0,0,0,0,0	330331501232308	1,0,3,0,5	193	122	1	1	1.0,1.0,1.0,1.0,1.0	0.995,1.0,0.991,1.0,0.975	0.008	SE	chr9:108494626:108494698:108494339:108494523:108494811:108494922
12695	ENSMUSG00000006676	Usp19	chr9	+	12695	737587791748650	0,0,2,1,0	666711810538675	0,0,1,0,0	244	122	1	1	1.0,1.0,0.995,0.997,1.0	1.0,1.0,0.998,1.0,1.0	-0.001	SE	chr9:108497895:108498036:108496988:108497167:108498122:108498241
12696	ENSMUSG00000006676	Usp19	chr9	+	12696	404299400384343	0,0,1,2,0	314348425262332	0,0,0,0,1	244	122	1	1	1.0,1.0,0.995,0.99,1.0	1.0,1.0,1.0,1.0,0.994	-0.002	SE	chr9:108497895:108498036:108496988:108497167:108498441:108498569
12697	ENSMUSG00000006676	Usp19	chr9	+	12697	766609762694686	0,0,1,2,0	667731764487651	0,0,0,0,1	244	122	1	1	1.0,1.0,0.997,0.994,1.0	1.0,1.0,1.0,1.0,0.997	-0.001	SE	chr9:108497895:108498241:108497065:108497167:108498441:108498557
12698	ENSMUSG00000006676	Usp19	chr9	+	12698	362310364311345	0,0,1,2,0	353387347225319	0,0,0,0,1	240	122	1	1	1.0,1.0,0.995,0.988,1.0	1.0,1.0,1.0,1.0,0.994	-0.002	SE	chr9:108498122:108498241:108496988:108497167:108498441:108498569
12699	ENSMUSG00000006676	Usp19	chr9	+	12699	695598753674654	0,0,0,0,2	705754738502662	0,4,7,0,0	240	122	1	1	1.0,1.0,1.0,1.0,0.994	1.0,0.99,0.982,1.0,1.0	0.004	SE	chr9:108498122:108498241:108497895:108498036:108498441:108498569
12700	ENSMUSG00000006676	Usp19	chr9	+	12700	366304361310342	0,0,0,0,2	343385355223317	0,4,7,0,0	231	122	0.907747	1	1.0,1.0,1.0,1.0,0.989	1.0,0.981,0.964,1.0,1.0	0.009	SE	chr9:108498131:108498241:108497895:108498036:108498441:108498579
12701	ENSMUSG00000006676	Usp19	chr9	+	12701	838717896835864	0,0,0,2,0	681806959656752	0,0,0,0,0	244	122	1	1	1.0,1.0,1.0,0.995,1.0	1.0,1.0,1.0,1.0,1.0	-0.001	SE	chr9:108499293:108499510:108499094:108499205:108499591:108499744
12703	ENSMUSG00000022637	Cblb	chr16	+	12703	0,2,11,1,6	10,11,7,6,7	19,0,9,1,0	8,2,8,10,2	203	122	0.723103	1	0.0,0.099,0.486,0.091,0.34	0.588,0.0,0.403,0.057,0.0	-0.006	SE	chr16:52032177:52032259:52031562:52031685:52033008:52033190
12704	ENSMUSG00000022637	Cblb	chr16	+	12704	0,1,8,2,15	7,1,7,9,7	8,1,14,2,8	15,8,5,7,10	244	122	0.871378	1	0.0,0.333,0.364,0.1,0.517	0.211,0.059,0.583,0.125,0.286	0.01	SE	chr16:52186348:52186480:52186134:52186232:52189012:52189153
12705	ENSMUSG00000022637	Cblb	chr16	+	12705	47,37,46,19,49	0,3,0,0,0	63,43,60,36,39	0,0,0,0,0	241	122	1	1	1.0,0.862,1.0,1.0,1.0	1.0,1.0,1.0,1.0,1.0	-0.028	SE	chr16:52194158:52194278:52189012:52189153:52204432:52205384
12709	ENSMUSG00000000340	Dbt	chr3	+	12709	72,31,45,58,100	0,0,1,0,0	41,45,60,40,76	0,0,0,2,0	244	122	1	1	1.0,1.0,0.957,1.0,1.0	1.0,1.0,1.0,0.909,1.0	0.01	SE	chr3:116520236:116520360:116513069:116513191:116523351:116523427
12710	ENSMUSG00000000340	Dbt	chr3	+	12710	27,11,17,14,35	0,0,0,0,0	7,15,15,7,37	2,7,2,0,0	244	122	2.79378e-05	0.00102167	1.0,1.0,1.0,1.0,1.0	0.636,0.517,0.789,1.0,1.0	0.212	SE	chr3:116520236:116520360:116513069:116513191:116533254:116533436
12711	ENSMUSG00000000340	Dbt	chr3	+	12711	18,22,28,24,36	0,0,0,0,0	25,21,59,34,39	2,7,2,0,0	197	122	0.00183993	0.0355219	1.0,1.0,1.0,1.0,1.0	0.886,0.65,0.948,1.0,1.0	0.103	SE	chr3:116523351:116523427:116513069:116513191:116533254:116533436
12712	ENSMUSG00000000340	Dbt	chr3	+	12712	67,43,55,68,101	4,1,0,0,0	60,53,104,65,78	1,2,0,0,0	197	122	1	1	0.912,0.964,1.0,1.0,1.0	0.974,0.943,1.0,1.0,1.0	-0.008	SE	chr3:116523351:116523427:116520236:116520360:116533254:116533436
12713	ENSMUSG00000000340	Dbt	chr3	+	12713	150130104167128	0,0,0,1,0	105118162155114	4,0,1,0,0	193	122	1	1	1.0,1.0,1.0,0.991,1.0	0.943,1.0,0.99,1.0,1.0	0.012	SE	chr3:116546293:116546365:116545981:116546173:116548032:116549981
12714	ENSMUSG00000091228	Gm20390	chr11	-	12714	7.60186e+19	0,4,0,0,0	6.80611e+21	0,0,3,0,0	223	122	1	1	1.0,0.999,1.0,1.0,1.0	1.0,1.0,0.999,1.0,1.0	0	SE	chr11:93963226:93963328:93960667:93960780:93965807:93965937
12715	ENSMUSG00000038670	Mybpc2	chr7	-	12715	29,17,22,19,13	0,0,0,0,1	13,1,3,8,17	0,0,0,0,0	244	122	1	1	1.0,1.0,1.0,1.0,0.867	1.0,1.0,1.0,1.0,1.0	-0.027	SE	chr7:44516382:44516515:44516142:44516267:44516810:44517004
12716	ENSMUSG00000024393	Prrc2a	chr17	-	12716	8,14,34,7,24	0,0,0,1,0	13,21,9,8,13	0,0,0,0,0	244	122	1	1	1.0,1.0,1.0,0.778,1.0	1.0,1.0,1.0,1.0,1.0	-0.044	SE	chr17:35154465:35154596:35154107:35154237:35154791:35155060
12717	ENSMUSG00000071714	Csf2rb2	chr15	-	12717	1,3,3,7,3	0,0,0,0,0	5,3,17,1,10	0,0,8,0,0	179	122	0.0357383	0.383005	1.0,1.0,1.0,1.0,1.0	1.0,1.0,0.592,1.0,1.0	0.082	SE	chr15:78286711:78286769:78285979:78286083:78286972:78287063
12721	ENSMUSG00000033237	Arid2	chr15	+	12721	196,68,196,146,214	0,0,1,0,3	110,85,157,73,157	5,0,4,0,0	218	122	0.669971	1	1.0,1.0,0.991,1.0,0.976	0.925,1.0,0.956,1.0,1.0	0.017	SE	chr15:96362316:96362413:96361732:96361983:96362491:96362701
12722	ENSMUSG00000033237	Arid2	chr15	+	12722	89,43,166,106,106	0,0,0,2,0	92,91,105,58,101	0,0,0,0,0	203	122	1	1	1.0,1.0,1.0,0.97,1.0	1.0,1.0,1.0,1.0,1.0	-0.006	SE	chr15:96366832:96366914:96363594:96363762:96368652:96368787
12723	ENSMUSG00000033237	Arid2	chr15	+	12723	59,19,139,83,100	0,0,1,0,0	72,58,90,42,62	0,0,0,0,0	244	122	1	1	1.0,1.0,0.986,1.0,1.0	1.0,1.0,1.0,1.0,1.0	-0.003	SE	chr15:96368652:96368787:96363594:96363762:96369355:96369552
12724	ENSMUSG00000033237	Arid2	chr15	+	12724	0,0,0,0,0	0,0,0,1,0	0,1,4,0,0	0,0,0,0,0	244	122	1	1	NA,NA,NA,0.0,NA	NA,1.0,1.0,NA,NA	-1	SE	chr15:96378813:96378962:96358919:96358987:96401952:96403601
12725	ENSMUSG00000011658	Fuz	chr7	+	12725	41,35,30,32,45	0,2,1,3,0	27,69,34,59,19	2,2,0,3,0	220	122	0.673381	1	1.0,0.907,0.943,0.855,1.0	0.882,0.95,1.0,0.916,1.0	-0.009	SE	chr7:44896546:44896645:44896251:44896362:44897260:44897329
12726	ENSMUSG00000011658	Fuz	chr7	+	12726	125150107134151	0,2,0,0,0	102206141151109	0,0,0,0,0	243	122	1	1	1.0,0.974,1.0,1.0,1.0	1.0,1.0,1.0,1.0,1.0	-0.005	SE	chr7:44896546:44896668:44896078:44896362:44896914:44896999
12727	ENSMUSG00000011658	Fuz	chr7	+	12727	46,40,37,41,55	0,2,1,3,0	35,95,46,71,25	2,2,0,3,0	243	122	0.705428	1	1.0,0.909,0.949,0.873,1.0	0.898,0.96,1.0,0.922,1.0	-0.01	SE	chr7:44896546:44896668:44896078:44896362:44897260:44897329
12728	ENSMUSG00000011658	Fuz	chr7	+	12728	46,40,37,41,55	0,2,0,0,0	35,87,46,71,25	0,0,0,0,0	244	122	1	1	1.0,0.909,1.0,1.0,1.0	1.0,1.0,1.0,1.0,1.0	-0.018	SE	chr7:44896546:44896720:44896145:44896362:44896914:44896999
12729	ENSMUSG00000011658	Fuz	chr7	+	12729	60,109,73,76,55	0,2,1,3,0	52,93,89,79,54	2,2,0,3,0	206	122	1	1	1.0,0.97,0.977,0.938,1.0	0.939,0.965,1.0,0.94,1.0	0.008	SE	chr7:44896914:44896999:44896251:44896362:44897260:44897329
12730	ENSMUSG00000011658	Fuz	chr7	+	12730	139217143169151	0,0,0,0,0	119212184159138	0,8,0,0,0	206	122	1	1	1.0,1.0,1.0,1.0,1.0	1.0,0.94,1.0,1.0,1.0	0.012	SE	chr7:44896914:44896999:44896546:44896668:44897260:44897329
12731	ENSMUSG00000011658	Fuz	chr7	+	12731	86137115178120	14,19,15,14,10	108190170214152	6,25,8,8,8	244	122	0.00633014	0.0962691	0.754,0.783,0.793,0.864,0.857	0.9,0.792,0.914,0.93,0.905	-0.078	SE	chr7:44898502:44898700:44897519:44897624:44898775:44898789
12732	ENSMUSG00000011658	Fuz	chr7	+	12732	48,61,69,94,70	14,19,15,14,10	73,89,88,113,88	6,25,8,8,8	244	122	0.0135825	0.180045	0.632,0.616,0.697,0.77,0.778	0.859,0.64,0.846,0.876,0.846	-0.115	SE	chr7:44898515:44898700:44897519:44897624:44898775:44898871
12736	ENSMUSG00000056666	Retsat	chr6	+	12736	226246167243161	0,0,0,0,0	287397407312291	0,1,0,0,0	244	122	1	1	1.0,1.0,1.0,1.0,1.0	1.0,0.995,1.0,1.0,1.0	0.001	SE	chr6:72606873:72607033:72606572:72606739:72607241:72607381
12738	ENSMUSG00000028948	Nol9	chr4	+	12738	468300384331309	7,18,17,15,10	346369515244513	8,6,7,10,13	209	122	0.00826478	0.119235	0.975,0.907,0.93,0.928,0.947	0.962,0.973,0.977,0.934,0.958	-0.023	SE	chr4:152045947:152046035:152045694:152045830:152046546:152046644
12739	ENSMUSG00000028948	Nol9	chr4	+	12739	350198257232210	2,0,0,0,0	266204346197346	0,0,0,0,0	219	122	1	1	0.99,1.0,1.0,1.0,1.0	1.0,1.0,1.0,1.0,1.0	-0.002	SE	chr4:152046546:152046644:152045694:152045830:152050534:152050696
12740	ENSMUSG00000028948	Nol9	chr4	+	12740	637374460479400	0,0,0,0,0	468401640407543	1,0,0,0,0	244	122	1	1	1.0,1.0,1.0,1.0,1.0	0.996,1.0,1.0,1.0,1.0	0.001	SE	chr4:152051757:152052058:152050534:152050696:152052597:152052709
12741	ENSMUSG00000028948	Nol9	chr4	+	12741	568382449388347	0,1,0,0,0	420369538385507	5,0,0,0,0	244	122	1	1	1.0,0.995,1.0,1.0,1.0	0.977,1.0,1.0,1.0,1.0	0.004	SE	chr4:152056047:152056225:152052597:152052709:152057790:152057924
12742	ENSMUSG00000031197	Vbp1	chrX	+	12742	3.13231e+19	3,2,4,0,1	3.30433e+19	0,0,0,0,0	220	122	1	1	0.998,0.999,0.997,1.0,0.999	1.0,1.0,1.0,1.0,1.0	-0.001	SE	chrX:75523259:75523358:75521362:75521429:75531084:75531223
12743	ENSMUSG00000024587	Nars	chr18	-	12743	2.83732e+19	0,0,0,0,2	2.36434e+19	0,0,1,0,6	244	122	1	1	1.0,1.0,1.0,1.0,0.998	1.0,1.0,0.999,1.0,0.996	0.001	SE	chr18:64501743:64501875:64501302:64501434:64503507:64503621
12744	ENSMUSG00000024587	Nars	chr18	-	12744	2.49231e+19	0,0,1,0,0	2.28734e+19	0,0,0,0,0	244	122	1	1	1.0,1.0,0.999,1.0,1.0	1.0,1.0,1.0,1.0,1.0	0	SE	chr18:64504337:64504473:64503507:64503621:64504847:64505047
12745	ENSMUSG00000024587	Nars	chr18	-	12745	797999821881877	0,0,2,0,0	7.36117e+16	0,0,0,2,0	244	122	1	1	1.0,1.0,0.995,1.0,1.0	1.0,1.0,1.0,0.995,1.0	0	SE	chr18:64504847:64505047:64503507:64503621:64505156:64505378
12746	ENSMUSG00000024587	Nars	chr18	-	12746	1.11311e+17	1,0,0,0,0	9.40118e+18	1,3,0,0,0	204	122	1	1	0.998,1.0,1.0,1.0,1.0	0.998,0.996,1.0,1.0,1.0	0.001	SE	chr18:64515325:64515408:64511983:64512049:64516415:64516557
12747	ENSMUSG00000078521	Aunip	chr4	+	12747	376491384411377	0,0,1,0,0	327536452432439	0,0,0,0,0	244	122	1	1	1.0,1.0,0.995,1.0,1.0	1.0,1.0,1.0,1.0,1.0	-0.001	SE	chr4:134521471:134521601:134510998:134511169:134522953:134523927
12748	ENSMUSG00000059336	Slc14a1	chr18	-	12748	1,0,0,2,0	3,0,4,1,4	0,2,0,0,0	4,0,3,4,1	244	122	1	1	0.143,NA,0.0,0.5,0.0	0.0,1.0,0.0,0.0,0.0	-0.039	SE	chr18:78120147:78120352:78116372:78116529:78123241:78123331
12749	ENSMUSG00000059336	Slc14a1	chr18	-	12749	1,1,0,2,0	15,29,20,24,19	0,2,0,0,0	30,39,40,15,24	244	122	1	1	0.032,0.017,0.0,0.04,0.0	0.0,0.025,0.0,0.0,0.0	0.013	SE	chr18:78120147:78120352:78116372:78116529:78141994:78142119
12750	ENSMUSG00000028923	Necap2	chr4	-	12750	337401382468445	0,0,0,0,0	7.43116e+15	1,0,0,0,0	206	122	1	1	1.0,1.0,1.0,1.0,1.0	0.998,1.0,1.0,1.0,1.0	0	SE	chr4:141068194:141068279:141066511:141067612:141070055:141070233
12751	ENSMUSG00000028923	Necap2	chr4	-	12751	4,3,1,2,2	34,49,50,61,66	2,8,4,4,10	25,22,42,32,37	207	122	5.06447e-05	0.00173064	0.065,0.035,0.012,0.019,0.018	0.045,0.176,0.053,0.069,0.137	-0.066	SE	chr4:141070854:141070940:141070055:141070233:141071580:141071839
12752	ENSMUSG00000028923	Necap2	chr4	-	12752	3,3,1,2,2	174189182235204	2,4,2,8,7	474689499536491	207	122	1	1	0.01,0.009,0.003,0.005,0.006	0.002,0.003,0.002,0.009,0.008	0.002	SE	chr4:141070854:141070940:141070055:141070233:141072528:141072637
12753	ENSMUSG00000028923	Necap2	chr4	-	12753	44,82,66,93,85	174189182235204	39,37,66,47,44	474689499536491	236	122	0	0	0.116,0.183,0.158,0.17,0.177	0.041,0.027,0.064,0.043,0.044	0.117	SE	chr4:141071580:141071695:141070081:141070233:141072528:141072637
12754	ENSMUSG00000028923	Necap2	chr4	-	12754	48,69,78,81,97	174189182235204	37,32,68,41,46	474689499536491	244	122	0	0	0.121,0.154,0.176,0.147,0.192	0.038,0.023,0.064,0.037,0.045	0.117	SE	chr4:141071580:141071717:141070055:141070233:141072528:141072637
12755	ENSMUSG00000028923	Necap2	chr4	-	12755	144173156192178	1,1,0,4,0	402578415476416	0,0,0,0,3	230	122	1	1	0.987,0.989,1.0,0.962,1.0	1.0,1.0,1.0,1.0,0.987	-0.01	SE	chr4:141072528:141072637:141070055:141070233:141078212:141078294
12758	ENSMUSG00000026014	Raph1	chr1	-	12758	0,0,0,1,0	0,0,0,0,0	0,0,0,0,0	1,0,0,0,0	202	122	1	1	NA,NA,NA,1.0,NA	0.0,NA,NA,NA,NA	1	SE	chr1:60518979:60519060:60510416:60510491:60525591:60526100
12759	ENSMUSG00000073411	H2-D1	chr17	+	12759	1.60982e+24	0,0,0,1,0	1.53062e+24	2,0,0,3,4	244	122	1	1	1.0,1.0,1.0,1.0,1.0	1.0,1.0,1.0,1.0,0.999	0	SE	chr17:35263378:35263648:35262729:35263186:35263838:35264114
12760	ENSMUSG00000073411	H2-D1	chr17	+	12760	4.17243e+19	0,2,0,0,0	4.08954e+19	0,0,0,0,0	244	122	1	1	1.0,0.999,1.0,1.0,1.0	1.0,1.0,1.0,1.0,1.0	0	SE	chr17:35263378:35263648:35262729:35263186:35265783:35266059
12761	ENSMUSG00000073411	H2-D1	chr17	+	12761	1.56122e+24	0,2,0,0,0	1.50632e+24	0,0,0,0,0	244	122	1	1	1.0,1.0,1.0,1.0,1.0	1.0,1.0,1.0,1.0,1.0	0	SE	chr17:35263838:35264114:35262729:35263186:35265783:35266059
12762	ENSMUSG00000073411	H2-D1	chr17	+	12762	2.75783e+24	40,41,22,15,29	2.63193e+24	40,41,30,12,65	244	122	1	1	0.997,0.997,0.998,0.999,0.998	0.997,0.998,0.998,0.999,0.995	0	SE	chr17:35263838:35264114:35263378:35263648:35265783:35266059
12763	ENSMUSG00000073411	H2-D1	chr17	+	12763	2.60443e+24	0,0,0,0,0	2.34773e+24	1,0,0,0,0	244	122	1	1	1.0,1.0,1.0,1.0,1.0	1.0,1.0,1.0,1.0,1.0	0	SE	chr17:35265783:35266059:35263378:35263648:35266186:35266303
12764	ENSMUSG00000073411	H2-D1	chr17	+	12764	7.53871e+19	0,0,0,0,0	6.86774e+19	0,0,3,0,0	169	122	1	1	1.0,1.0,1.0,1.0,1.0	1.0,1.0,0.999,1.0,1.0	0	SE	chr17:35266466:35266514:35266186:35266303:35266687:35266889
12765	ENSMUSG00000073411	H2-D1	chr17	+	12765	3.17503e+24	0,0,0,0,0	3.01023e+24	0,0,3,0,0	154	122	1	1	1.0,1.0,1.0,1.0,1.0	1.0,1.0,1.0,1.0,1.0	0	SE	chr17:35266481:35266514:35266186:35266303:35266687:35266726
12766	ENSMUSG00000073411	H2-D1	chr17	+	12766	3.06953e+24	141118186155145	2.97283e+24	165,130,74,142,155	160	122	1	1	0.994,0.995,0.991,0.993,0.993	0.993,0.994,0.997,0.994,0.993	-0.001	SE	chr17:35266687:35266726:35266481:35266514:35266865:35267499
12767	ENSMUSG00000019773	Fbxo5	chr10	-	12767	3.94444e+19	5,7,3,12,13	3.65748e+19	19,7,8,6,0	244	122	1	1	0.997,0.997,0.998,0.994,0.993	0.99,0.997,0.996,0.997,1.0	0	SE	chr10:5800255:5800435:5799159:5799822:5801151:5801242
12769	ENSMUSG00000026409	Pfkfb2	chr1	-	12769	1,1,2,2,6	6,1,1,1,6	3,0,2,1,0	0,0,2,0,0	244	122	1	1	0.077,0.333,0.5,0.5,0.333	1.0,NA,0.333,1.0,NA	-0.429	SE	chr1:130697016:130698085:130689182:130691148:130698678:130698743
12770	ENSMUSG00000026409	Pfkfb2	chr1	-	12770	1,1,2,1,0	6,1,1,1,6	2,0,2,1,0	0,0,2,0,0	244	122	1	1	0.077,0.333,0.5,0.333,0.0	1.0,NA,0.333,1.0,NA	-0.529	SE	chr1:130697905:130698085:130691014:130691148:130698678:130698743
12777	ENSMUSG00000022552	Sharpin	chr15	-	12777	272323286362347	0,2,2,0,0	379395385405358	0,0,0,0,0	211	122	1	1	1.0,0.989,0.988,1.0,1.0	1.0,1.0,1.0,1.0,1.0	-0.005	SE	chr15:76347481:76347571:76347258:76347387:76347663:76347693
12778	ENSMUSG00000022552	Sharpin	chr15	-	12778	664666714845771	0,2,2,0,0	836948869908762	0,0,0,0,0	234	122	1	1	1.0,0.994,0.995,1.0,1.0	1.0,1.0,1.0,1.0,1.0	-0.002	SE	chr15:76347481:76347594:76347039:76347387:76347663:76347684
12779	ENSMUSG00000022552	Sharpin	chr15	-	12779	309354333413390	0,0,0,0,0	423471433447392	0,12,0,3,0	234	122	0.78929	1	1.0,1.0,1.0,1.0,1.0	1.0,0.953,1.0,0.987,1.0	0.012	SE	chr15:76347481:76347594:76347039:76347387:76347895:76348004
12780	ENSMUSG00000022552	Sharpin	chr15	-	12780	3,21,18,31,41	0,0,0,0,0	27,39,40,23,41	0,12,0,3,0	244	122	1.725e-05	0.0006703	1.0,1.0,1.0,1.0,1.0	1.0,0.619,1.0,0.793,1.0	0.118	SE	chr15:76347663:76347789:76347341:76347387:76347895:76348004
12781	ENSMUSG00000022552	Sharpin	chr15	-	12781	359331398463425	0,0,0,0,0	440518482487411	0,0,5,2,0	244	122	1	1	1.0,1.0,1.0,1.0,1.0	1.0,1.0,0.98,0.992,1.0	0.006	SE	chr15:76347663:76347789:76347481:76347594:76347895:76348004
12782	ENSMUSG00000022552	Sharpin	chr15	-	12782	22,22,31,39,29	0,0,0,0,0	20,31,17,15,27	0,12,0,3,0	244	122	1.2787e-05	0.000517135	1.0,1.0,1.0,1.0,1.0	1.0,0.564,1.0,0.714,1.0	0.144	SE	chr15:76347663:76347807:76347258:76347387:76347895:76348004
12783	ENSMUSG00000022552	Sharpin	chr15	-	12783	378332411471413	0,0,0,0,0	433510459479397	0,0,5,2,0	244	122	1	1	1.0,1.0,1.0,1.0,1.0	1.0,1.0,0.979,0.992,1.0	0.006	SE	chr15:76347663:76347807:76347481:76347594:76347895:76348004
12784	ENSMUSG00000022552	Sharpin	chr15	-	12784	370353338415368	0,0,0,0,0	440489461509472	0,12,0,3,0	244	122	0.804307	1	1.0,1.0,1.0,1.0,1.0	1.0,0.953,1.0,0.988,1.0	0.012	SE	chr15:76347663:76347817:76347039:76347387:76347895:76348004
12785	ENSMUSG00000022552	Sharpin	chr15	-	12785	726663718847752	0,0,0,0,0	853968903973842	0,0,5,2,0	244	122	1	1	1.0,1.0,1.0,1.0,1.0	1.0,1.0,0.989,0.996,1.0	0.003	SE	chr15:76347663:76347817:76347258:76347594:76347895:76348004
12786	ENSMUSG00000022552	Sharpin	chr15	-	12786	292340327418334	0,0,0,0,0	407510411410432	0,0,1,0,0	244	122	1	1	1.0,1.0,1.0,1.0,1.0	1.0,1.0,0.995,1.0,1.0	0.001	SE	chr15:76348300:76348435:76348085:76348227:76350054:76350229
12787	ENSMUSG00000022552	Sharpin	chr15	-	12787	190247222233262	7,1,10,12,11	241275256278237	7,7,10,5,5	244	122	0.230888	1	0.931,0.992,0.917,0.907,0.923	0.945,0.952,0.928,0.965,0.96	-0.016	SE	chr15:76350054:76350229:76348085:76348435:76350480:76350682
12788	ENSMUSG00000021965	Ska3	chr14	-	12788	8.66102e+15	0,1,6,0,0	8.70102e+16	0,0,2,12,0	244	122	1	1	1.0,0.998,0.984,1.0,1.0	1.0,1.0,0.996,0.978,1.0	0.002	SE	chr14:57809942:57810143:57807974:57808078:57811579:57811665
12789	ENSMUSG00000021965	Ska3	chr14	-	12789	455529389466359	0,0,1,0,0	435511477567504	0,0,0,0,0	244	122	1	1	1.0,1.0,0.995,1.0,1.0	1.0,1.0,1.0,1.0,1.0	-0.001	SE	chr14:57809942:57810143:57807974:57808078:57816644:57816751
12790	ENSMUSG00000021965	Ska3	chr14	-	12790	389379313301330	4,0,0,0,0	312367407405355	0,0,0,0,2	244	122	1	1	0.98,1.0,1.0,1.0,1.0	1.0,1.0,1.0,1.0,0.989	-0.002	SE	chr14:57811523:57811665:57809963:57810143:57816644:57816751
12791	ENSMUSG00000021965	Ska3	chr14	-	12791	370352301291314	0,0,1,0,0	308365389411338	0,0,0,0,0	207	122	1	1	1.0,1.0,0.994,1.0,1.0	1.0,1.0,1.0,1.0,1.0	-0.001	SE	chr14:57811579:57811665:57807974:57808078:57816644:57816751
12792	ENSMUSG00000021965	Ska3	chr14	-	12792	782840666740629	4,0,0,0,0	740876895912804	0,0,0,0,2	207	122	1	1	0.991,1.0,1.0,1.0,1.0	1.0,1.0,1.0,1.0,0.996	-0.001	SE	chr14:57811579:57811665:57809942:57810143:57816644:57816751
12793	ENSMUSG00000021965	Ska3	chr14	-	12793	0,0,3,3,0	167196139196181	0,0,0,0,0	171207189186158	188	122	1	1	0.0,0.0,0.014,0.01,0.0	0.0,0.0,0.0,0.0,0.0	0.005	SE	chr14:57823074:57823141:57822900:57822962:57826009:57826157
12795	ENSMUSG00000009376	Met	chr6	+	12795	0,0,1,0,0	0,0,0,0,1	0,0,1,0,2	0,0,0,0,0	244	122	1	1	NA,NA,1.0,NA,0.0	NA,NA,1.0,NA,1.0	-0.5	SE	chr6:17526312:17526447:17513349:17513541:17527075:17527249
12798	ENSMUSG00000055401	Fbxo6	chr4	-	12798	428593484623455	4,3,0,2,0	421671560503518	0,0,4,0,2	244	122	1	1	0.982,0.99,1.0,0.994,1.0	1.0,1.0,0.986,1.0,0.992	-0.002	SE	chr4:148146320:148146456:148145715:148146185:148146839:148146935
12799	ENSMUSG00000055401	Fbxo6	chr4	-	12799	4,1,1,1,2	20,18,27,32,20	1,0,4,2,2	19,31,30,19,17	204	122	0.98498	1	0.107,0.032,0.022,0.018,0.056	0.031,0.0,0.074,0.059,0.066	0.001	SE	chr4:148151087:148151170:148149443:148149666:148151613:148151646
12800	ENSMUSG00000028207	Asph	chr4	-	12800	42,25,34,17,49	0,0,0,0,1	33,34,23,16,62	0,3,0,0,1	220	122	1	1	1.0,1.0,1.0,1.0,0.965	1.0,0.863,1.0,1.0,0.972	0.026	SE	chr4:9517635:9517734:9514588:9514678:9529885:9530022
12801	ENSMUSG00000028207	Asph	chr4	-	12801	28,13,5,11,6	64,45,19,27,25	0,12,25,12,8	24,42,35,29,59	169	122	0.397766	1	0.24,0.173,0.16,0.227,0.148	0.0,0.171,0.34,0.23,0.089	0.024	SE	chr4:9598732:9598780:9598268:9598301:9601306:9601363
12802	ENSMUSG00000028207	Asph	chr4	-	12802	91,59,35,51,19	0,3,0,5,3	38,75,87,56,98	0,0,0,0,2	196	122	0.00726695	0.107578	1.0,0.924,1.0,0.864,0.798	1.0,1.0,1.0,1.0,0.968	-0.076	SE	chr4:9607796:9607871:9604515:9604629:9610842:9610938
12803	ENSMUSG00000028207	Asph	chr4	-	12803	0,0,0,0,0	42,41,22,35,12	0,0,0,0,2	16,50,51,36,42	244	122	1	1	0.0,0.0,0.0,0.0,0.0	0.0,0.0,0.0,0.0,0.023	-0.005	SE	chr4:9610412:9610552:9607796:9607871:9610842:9610938
12804	ENSMUSG00000028207	Asph	chr4	-	12804	38,15,17,18,24	0,0,0,0,2	11,33,35,15,38	0,0,0,0,0	217	122	1	1	1.0,1.0,1.0,1.0,0.871	1.0,1.0,1.0,1.0,1.0	-0.026	SE	chr4:9610842:9610938:9604515:9604629:9635900:9635969
12807	ENSMUSG00000028207	Asph	chr4	-	12807	0,0,0,1,0	77,48,51,45,31	0,0,7,0,0	15,51,36,26,53	166	122	0.781676	1	0.0,0.0,0.0,0.016,0.0	0.0,0.0,0.125,0.0,0.0	-0.022	SE	chr4:9637658:9637703:9635900:9635969:9639197:9639347
12808	ENSMUSG00000032050	Rdx	chr9	+	12808	1.79514e+19	0,0,0,0,0	1.46515e+19	0,0,8,0,0	244	122	1	1	1.0,1.0,1.0,1.0,1.0	1.0,1.0,0.992,1.0,1.0	0.002	SE	chr9:52068129:52068276:52067360:52067444:52068806:52068903
12809	ENSMUSG00000021264	Yy1	chr12	+	12809	166179170201175	0,0,0,0,0	146247179179229	0,0,3,0,0	182	122	1	1	1.0,1.0,1.0,1.0,1.0	1.0,1.0,0.976,1.0,1.0	0.005	SE	chr12:108812918:108812979:108806238:108806641:108814605:108814764
12810	ENSMUSG00000021264	Yy1	chr12	+	12810	64,72,56,68,55	0,3,1,2,0	56,89,69,71,91	0,0,0,0,1	182	122	0.615762	1	1.0,0.941,0.974,0.958,1.0	1.0,1.0,1.0,1.0,0.984	-0.022	SE	chr12:108812918:108812979:108806238:108806641:108815472:108815564
12811	ENSMUSG00000021264	Yy1	chr12	+	12811	159155153178138	0,3,1,2,0	147225163197185	0,0,0,0,1	244	122	1	1	1.0,0.963,0.987,0.978,1.0	1.0,1.0,1.0,1.0,0.989	-0.012	SE	chr12:108814605:108814764:108806238:108806641:108815472:108815564
12812	ENSMUSG00000021264	Yy1	chr12	+	12812	261262267311258	0,0,0,0,0	238383270305323	1,0,0,0,0	244	122	1	1	1.0,1.0,1.0,1.0,1.0	0.992,1.0,1.0,1.0,1.0	0.002	SE	chr12:108814605:108814764:108812918:108812979:108815472:108815564
12813	ENSMUSG00000016382	Pls3	chrX	-	12813	108,120,69,106,105	4,0,0,0,0	111,98,112,79,121	0,0,0,0,0	244	122	1	1	0.931,1.0,1.0,1.0,1.0	1.0,1.0,1.0,1.0,1.0	-0.014	SE	chrX:75790961:75791086:75785653:75786899:75791284:75791408
12815	ENSMUSG00000059248	Sept9	chr11	+	12815	709684769896785	2,0,1,0,1	575770746727750	0,1,0,0,0	244	122	1	1	0.994,1.0,0.997,1.0,0.997	1.0,0.997,1.0,1.0,1.0	-0.002	SE	chr11:117352148:117352277:117351428:117351620:117352606:117352688
12816	ENSMUSG00000062822	4833420G17Rik	chr13	+	12816	99,71,121,147,132	48,34,53,69,79	117,118,125,111,95	52,54,42,51,66	244	122	0.683449	1	0.508,0.511,0.533,0.516,0.455	0.529,0.522,0.598,0.521,0.419	-0.013	SE	chr13:119464564:119464690:119462771:119463119:119466010:119466304
12817	ENSMUSG00000062822	4833420G17Rik	chr13	+	12817	104,60,93,146,123	44,17,29,36,54	118,114,97,124,91	34,35,41,29,27	244	122	0.503054	1	0.542,0.638,0.616,0.67,0.532	0.634,0.62,0.542,0.681,0.628	-0.021	SE	chr13:119464564:119464690:119462771:119463119:119466073:119466304
12818	ENSMUSG00000062822	4833420G17Rik	chr13	+	12818	162136167212236	2,1,5,9,1	217190188203178	7,0,5,0,5	244	122	0.904624	1	0.976,0.986,0.944,0.922,0.992	0.939,1.0,0.949,1.0,0.947	-0.003	SE	chr13:119466010:119466304:119462767:119463119:119466866:119466956
12819	ENSMUSG00000062822	4833420G17Rik	chr13	+	12819	48,36,54,69,79	1,0,0,0,0	52,54,45,51,66	0,3,0,6,1	244	122	0.0153367	0.197554	0.96,1.0,1.0,1.0,1.0	1.0,0.9,1.0,0.81,0.971	0.056	SE	chr13:119466010:119466304:119462767:119463119:119469514:119470161
12820	ENSMUSG00000062822	4833420G17Rik	chr13	+	12820	158119143179211	2,1,5,9,1	199171187181139	7,0,5,0,5	244	122	0.834776	1	0.975,0.983,0.935,0.909,0.991	0.934,1.0,0.949,1.0,0.933	-0.005	SE	chr13:119466073:119466304:119462773:119463119:119466866:119466956
12821	ENSMUSG00000062822	4833420G17Rik	chr13	+	12821	44,19,30,36,54	1,0,0,0,0	34,35,44,29,27	0,3,0,6,1	244	122	0.00289573	0.0512651	0.957,1.0,1.0,1.0,1.0	1.0,0.854,1.0,0.707,0.931	0.093	SE	chr13:119466073:119466304:119462773:119463119:119469514:119469825
12822	ENSMUSG00000062822	4833420G17Rik	chr13	+	12822	138137129190183	1,0,0,0,0	154142148166139	0,3,0,6,1	211	122	0.67777	1	0.988,1.0,1.0,1.0,1.0	1.0,0.965,1.0,0.941,0.988	0.019	SE	chr13:119466866:119466956:119462767:119463119:119469514:119469825
12823	ENSMUSG00000062822	4833420G17Rik	chr13	+	12823	250235236322339	0,2,1,0,0	310274284319243	0,0,3,0,0	211	122	1	1	1.0,0.985,0.993,1.0,1.0	1.0,1.0,0.982,1.0,1.0	-0.001	SE	chr13:119466866:119466956:119465279:119466304:119469514:119469825
12824	ENSMUSG00000062822	4833420G17Rik	chr13	+	12824	288208238258266	0,0,3,0,0	232248306295263	0,0,2,0,0	216	122	1	1	1.0,1.0,0.978,1.0,1.0	1.0,1.0,0.989,1.0,1.0	-0.002	SE	chr13:119479427:119479522:119477683:119477854:119484452:119484493
12825	ENSMUSG00000062822	4833420G17Rik	chr13	+	12825	678576601557625	0,0,5,1,5	614580703654624	10,11,6,5,4	217	122	0.0101025	0.14029	1.0,1.0,0.985,0.997,0.986	0.972,0.967,0.985,0.987,0.989	0.014	SE	chr13:119480934:119481030:119479427:119479522:119484452:119484493
12826	ENSMUSG00000022965	Ifngr2	chr16	+	12826	583487481603625	2,3,0,2,0	388670572559489	0,0,0,0,0	244	122	1	1	0.993,0.988,1.0,0.993,1.0	1.0,1.0,1.0,1.0,1.0	-0.005	SE	chr16:91554947:91555080:91547071:91547232:91557884:91558078
12827	ENSMUSG00000022965	Ifngr2	chr16	+	12827	139,94,99,129,157	0,0,0,4,0	91,153,113,123,85	0,0,0,0,0	244	122	1	1	1.0,1.0,1.0,0.942,1.0	1.0,1.0,1.0,1.0,1.0	-0.012	SE	chr16:91554947:91555080:91547071:91547232:91559976:91560125
12828	ENSMUSG00000022965	Ifngr2	chr16	+	12828	480454464500519	0,0,0,4,0	364539545466463	0,0,0,0,0	244	122	1	1	1.0,1.0,1.0,0.984,1.0	1.0,1.0,1.0,1.0,1.0	-0.003	SE	chr16:91557884:91558078:91547146:91547232:91559976:91560125
12829	ENSMUSG00000022965	Ifngr2	chr16	+	12829	924844846972989	2,0,0,0,2	6.62106e+16	1,0,1,0,0	244	122	1	1	0.996,1.0,1.0,1.0,0.996	0.997,1.0,0.998,1.0,1.0	-0.001	SE	chr16:91557884:91558078:91554947:91555080:91559976:91560125
12830	ENSMUSG00000022965	Ifngr2	chr16	+	12830	1.07311e+18	4,0,0,7,2	7.71125e+18	0,5,9,0,0	244	122	1	1	0.993,1.0,1.0,0.988,0.996	1.0,0.992,0.985,1.0,1.0	0	SE	chr16:91560544:91560704:91559976:91560125:91561619:91561777
12831	ENSMUSG00000030431	Tmem238	chr7	-	12831	5,6,5,0,7	51,74,68,84,60	2,2,0,0,0	73,157,155,122,82	185	122	2.62468e-05	0.000967766	0.061,0.051,0.046,0.0,0.071	0.018,0.008,0.0,0.0,0.0	0.041	SE	chr7:4785474:4785538:4785171:4785279:4789004:4789073
12832	ENSMUSG00000020441	2310033P09Rik	chr11	+	12832	351356427416506	0,2,2,0,0	279596476335388	0,0,0,0,2	204	122	1	1	1.0,0.991,0.992,1.0,1.0	1.0,1.0,1.0,1.0,0.991	-0.002	SE	chr11:59208968:59209051:59208819:59208865:59209127:59209200
12833	ENSMUSG00000020441	2310033P09Rik	chr11	+	12833	328314346394410	0,0,0,0,0	251554458297369	0,5,0,0,0	194	122	1	1	1.0,1.0,1.0,1.0,1.0	1.0,0.986,1.0,1.0,1.0	0.003	SE	chr11:59209127:59209200:59208968:59209051:59209307:59209393
12834	ENSMUSG00000033953	Ppp3r1	chr11	+	12834	297186245255282	0,3,0,3,5	188237259226365	3,1,8,1,7	161	122	0.150127	1	1.0,0.979,1.0,0.985,0.977	0.979,0.994,0.961,0.994,0.975	0.008	SE	chr11:17182106:17182146:17159262:17159542:17192956:17193133
12835	ENSMUSG00000033953	Ppp3r1	chr11	+	12835	853441643711702	0,0,0,0,0	6.07648e+15	0,0,0,3,0	181	122	1	1	1.0,1.0,1.0,1.0,1.0	1.0,1.0,1.0,0.992,1.0	0.002	SE	chr11:17194216:17194276:17192843:17193133:17194668:17194853
12837	ENSMUSG00000048731	Ggnbp1	chr17	+	12837	1,1,0,14,0	0,2,2,1,0	5,7,0,4,6	0,0,2,0,0	211	122	1	1	1.0,0.224,0.0,0.89,NA	1.0,1.0,0.0,1.0,1.0	-0.272	SE	chr17:27022250:27022340:27018012:27018170:27025336:27026693
12838	ENSMUSG00000048731	Ggnbp1	chr17	+	12838	0,12,2,7,5	0,0,0,0,0	0,4,2,3,2	0,0,0,1,0	244	122	1	1	NA,1.0,1.0,1.0,1.0	NA,1.0,1.0,0.6,1.0	0.1	SE	chr17:27028832:27029946:27025336:27025459:27030675:27030800
12839	ENSMUSG00000050212	Eva1b	chr4	+	12839	30,27,33,26,37	0,1,0,4,0	29,31,23,33,14	0,3,0,0,0	244	122	0.774453	1	1.0,0.931,1.0,0.765,1.0	1.0,0.838,1.0,1.0,1.0	-0.028	SE	chr4:126148883:126149045:126147743:126148631:126149235:126149874
12840	ENSMUSG00000050212	Eva1b	chr4	+	12840	27,34,48,40,58	0,1,0,4,0	43,39,28,42,18	0,3,0,0,0	216	122	0.810758	1	1.0,0.951,1.0,0.85,1.0	1.0,0.88,1.0,1.0,1.0	-0.016	SE	chr4:126148950:126149045:126148002:126148631:126149235:126149875
12841	ENSMUSG00000001158	Snrnp27	chr6	-	12841	1.0851e+16	2,0,2,1,0	8.96116e+18	0,0,0,0,0	186	122	1	1	0.997,1.0,0.996,0.998,1.0	1.0,1.0,1.0,1.0,1.0	-0.002	SE	chr6:86676221:86676286:86675150:86675580:86681590:86681703
12842	ENSMUSG00000001158	Snrnp27	chr6	-	12842	1.84221e+19	2,1,0,0,2	1.72226e+19	3,4,3,5,2	201	122	1	1	0.998,0.999,1.0,1.0,0.998	0.997,0.997,0.998,0.996,0.998	0.002	SE	chr6:86680906:86680986:86675671:86676286:86681590:86681703
12843	ENSMUSG00000001158	Snrnp27	chr6	-	12843	1.90521e+19	0,0,0,0,0	1.69726e+19	0,1,0,0,0	234	122	1	1	1.0,1.0,1.0,1.0,1.0	1.0,0.999,1.0,1.0,1.0	0	SE	chr6:86681590:86681703:86680906:86680986:86682855:86682976
12844	ENSMUSG00000021226	Acot2	chr12	+	12844	38,45,33,35,57	0,2,0,0,0	18,40,15,26,33	0,0,0,0,0	244	122	1	1	1.0,0.918,1.0,1.0,1.0	1.0,1.0,1.0,1.0,1.0	-0.016	SE	chr12:83990493:83990696:83987860:83988481:83992501:83993873
12845	ENSMUSG00000033436	Armcx2	chrX	-	12845	37,33,41,58,64	0,2,0,0,6	51,44,46,37,34	0,0,0,6,1	181	122	0.733414	1	1.0,0.918,1.0,1.0,0.878	1.0,1.0,1.0,0.806,0.958	0.006	SE	chrX:134807453:134807513:134807261:134807327:134807620:134807725
12846	ENSMUSG00000033436	Armcx2	chrX	-	12846	21,6,30,19,20	2,0,5,5,1	32,13,41,16,31	3,0,1,5,5	244	122	0.723932	1	0.84,1.0,0.75,0.655,0.909	0.842,1.0,0.953,0.615,0.756	-0.002	SE	chrX:134808234:134808442:134807620:134807725:134808918:134808996
12847	ENSMUSG00000033436	Armcx2	chrX	-	12847	18,6,26,16,20	2,0,5,5,1	32,12,35,15,28	3,0,1,5,5	244	122	0.697355	1	0.818,1.0,0.722,0.615,0.909	0.842,1.0,0.946,0.6,0.737	-0.012	SE	chrX:134808234:134808499:134807453:134807725:134808918:134809221
12848	ENSMUSG00000062421	Arf2	chr11	+	12848	347343337361370	0,0,0,1,0	378407415348343	0,0,0,0,0	232	122	1	1	1.0,1.0,1.0,0.995,1.0	1.0,1.0,1.0,1.0,1.0	-0.001	SE	chr11:103972952:103973063:103969078:103969245:103981693:103981818
12849	ENSMUSG00000030058	Copg1	chr6	+	12849	470442553542523	11,7,7,12,13	495556532479424	5,1,6,9,1	174	122	0.00068251	0.015359	0.968,0.978,0.982,0.969,0.966	0.986,0.997,0.984,0.974,0.997	-0.015	SE	chr6:87889070:87889123:87887813:87888072:87889656:87889737
12850	ENSMUSG00000030058	Copg1	chr6	+	12850	307391372369386	0,0,1,7,0	362353421316276	0,6,0,0,0	202	122	1	1	1.0,1.0,0.996,0.97,1.0	1.0,0.973,1.0,1.0,1.0	-0.001	SE	chr6:87889656:87889737:87887939:87888072:87889955:87890027
12851	ENSMUSG00000030058	Copg1	chr6	+	12851	9.41888e+16	2,0,0,1,0	9.02995e+15	0,0,0,1,0	197	122	1	1	0.997,1.0,1.0,0.998,1.0	1.0,1.0,1.0,0.998,1.0	-0.001	SE	chr6:87891948:87892024:87890189:87890269:87892205:87892298
12852	ENSMUSG00000030058	Copg1	chr6	+	12852	1.13412e+19	0,0,0,0,0	1.20413e+19	0,1,0,0,2	214	122	1	1	1.0,1.0,1.0,1.0,1.0	1.0,0.999,1.0,1.0,0.997	0.001	SE	chr6:87892205:87892298:87891929:87892024:87892632:87892719
12853	ENSMUSG00000030058	Copg1	chr6	+	12853	1.22814e+19	0,0,0,0,0	1.30615e+19	2,0,0,0,0	244	122	1	1	1.0,1.0,1.0,1.0,1.0	0.997,1.0,1.0,1.0,1.0	0.001	SE	chr6:87893795:87893953:87892632:87892719:87894040:87894174
12854	ENSMUSG00000030058	Copg1	chr6	+	12854	1.19513e+19	1,0,1,5,11	1.25012e+19	1,0,9,5,0	197	122	1	1	0.999,1.0,0.999,0.993,0.985	0.999,1.0,0.99,0.994,1.0	-0.001	SE	chr6:87903484:87903560:87902197:87902441:87904087:87904191
12855	ENSMUSG00000055720	Ubl7	chr9	+	12855	123148117134100	12,14,6,22,15	80,168,107,106,85	4,23,12,21,15	237	122	0.338683	1	0.841,0.845,0.909,0.758,0.774	0.911,0.79,0.821,0.722,0.745	0.028	SE	chr9:57911709:57911825:57910978:57911007:57912637:57912850
12856	ENSMUSG00000055720	Ubl7	chr9	+	12856	123148117134100	48,66,60,62,69	81,168,107,106,85	46,74,59,65,46	237	122	0.524123	1	0.569,0.536,0.501,0.527,0.427	0.475,0.539,0.483,0.456,0.487	0.024	SE	chr9:57911709:57911825:57911031:57911059:57912637:57912850
12857	ENSMUSG00000055720	Ubl7	chr9	+	12857	123149119134101	15,18,18,21,10	81,168,111,106,85	16,11,21,20,24	237	122	0.177492	1	0.808,0.81,0.773,0.767,0.839	0.723,0.887,0.731,0.732,0.646	0.056	SE	chr9:57911709:57911825:57911050:57911171:57912637:57912850
12858	ENSMUSG00000055720	Ubl7	chr9	+	12858	123148117137100	2,7,7,0,2	79,169,107,107,85	5,0,5,1,1	237	122	0.338808	1	0.969,0.916,0.896,1.0,0.963	0.891,1.0,0.917,0.982,0.978	-0.005	SE	chr9:57911709:57911825:57911108:57911282:57912637:57912850
12859	ENSMUSG00000055720	Ubl7	chr9	+	12859	114147115138100	12,14,6,22,15	78,163,106,106,84	4,23,12,21,15	230	122	0.327207	1	0.834,0.848,0.91,0.769,0.78	0.912,0.79,0.824,0.728,0.748	0.028	SE	chr9:57911716:57911825:57910978:57911007:57912637:57912850
12860	ENSMUSG00000055720	Ubl7	chr9	+	12860	134170123153112	48,66,60,62,69	89,187,124,123,92	46,74,59,65,46	230	122	0.584657	1	0.597,0.577,0.521,0.567,0.463	0.506,0.573,0.527,0.501,0.515	0.021	SE	chr9:57911716:57911825:57911031:57911059:57912637:57912850
12861	ENSMUSG00000055720	Ubl7	chr9	+	12861	115151123137103	15,18,18,21,10	85,163,107,107,85	16,11,21,20,24	230	122	0.160917	1	0.803,0.817,0.784,0.776,0.845	0.738,0.887,0.73,0.739,0.653	0.056	SE	chr9:57911716:57911825:57911050:57911171:57912637:57912850
12862	ENSMUSG00000055720	Ubl7	chr9	+	12862	114147115134100	2,7,7,0,2	78,164,106,104,85	5,0,5,1,1	230	122	0.331133	1	0.968,0.918,0.897,1.0,0.964	0.892,1.0,0.918,0.982,0.978	-0.005	SE	chr9:57911716:57911825:57911108:57911282:57912637:57912850
12863	ENSMUSG00000055720	Ubl7	chr9	+	12863	535636590664593	1,0,0,1,1	500765583633485	0,0,0,0,0	244	122	1	1	0.996,1.0,1.0,0.997,0.997	1.0,1.0,1.0,1.0,1.0	-0.002	SE	chr9:57912637:57912850:57910985:57911059:57914553:57914579
12864	ENSMUSG00000055720	Ubl7	chr9	+	12864	58,66,60,62,69	1,0,0,1,1	46,74,59,69,46	0,0,0,0,0	244	122	1	1	0.967,1.0,1.0,0.969,0.972	1.0,1.0,1.0,1.0,1.0	-0.018	SE	chr9:57912637:57912931:57911007:57911059:57914553:57914673
12865	ENSMUSG00000055720	Ubl7	chr9	+	12865	0,0,0,0,2	565693616708622	1,1,0,0,0	542761627716571	207	122	1	1	0.0,0.0,0.0,0.0,0.002	0.001,0.001,0.0,0.0,0.0	0	SE	chr9:57917557:57917643:57914553:57914673:57919308:57919391
12866	ENSMUSG00000055720	Ubl7	chr9	+	12866	9.67102e+17	0,0,3,0,0	8.92117e+17	0,0,0,0,0	244	122	1	1	1.0,1.0,0.993,1.0,1.0	1.0,1.0,1.0,1.0,1.0	-0.001	SE	chr9:57921626:57921760:57920503:57920561:57921975:57922025
12867	ENSMUSG00000055720	Ubl7	chr9	+	12867	736711730864863	0,0,0,2,0	6.82101e+15	0,0,0,0,0	244	122	1	1	1.0,1.0,1.0,0.995,1.0	1.0,1.0,1.0,1.0,1.0	-0.001	SE	chr9:57923154:57923277:57922450:57922618:57929712:57929966
12869	ENSMUSG00000026709	Dars2	chr1	-	12869	9.65856e+15	3,9,3,1,5	9.23119e+17	3,0,0,0,9	232	122	1	1	0.994,0.98,0.993,0.998,0.99	0.994,1.0,1.0,1.0,0.981	-0.004	SE	chr1:161044958:161045069:161043612:161043688:161045257:161045476
12870	ENSMUSG00000026709	Dars2	chr1	-	12870	769576596728656	47,51,49,81,50	618848822757671	53,89,81,62,76	184	122	0.145859	1	0.916,0.882,0.89,0.856,0.897	0.885,0.863,0.871,0.89,0.854	0.016	SE	chr1:161049937:161050000:161046776:161046929:161051330:161051438
12871	ENSMUSG00000026709	Dars2	chr1	-	12871	9.95947e+15	14,18,4,15,3	8.4912e+18	13,17,1,17,13	244	122	0.869821	1	0.973,0.963,0.991,0.972,0.993	0.97,0.972,0.998,0.971,0.975	0.001	SE	chr1:161053940:161054120:161051330:161051438:161056460:161056530
12872	ENSMUSG00000026709	Dars2	chr1	-	12872	578572498569481	0,0,1,0,0	474635674651582	0,0,0,0,0	244	122	1	1	1.0,1.0,0.996,1.0,1.0	1.0,1.0,1.0,1.0,1.0	-0.001	SE	chr1:161053940:161054120:161051330:161051438:161060044:161060091
12873	ENSMUSG00000026709	Dars2	chr1	-	12873	5,13,1,8,4	0,0,1,0,0	8,3,0,10,6	0,0,0,0,0	191	122	1	1	1.0,1.0,0.39,1.0,1.0	1.0,1.0,NA,1.0,1.0	-0.122	SE	chr1:161056460:161056530:161051330:161051438:161060044:161060091
12874	ENSMUSG00000026709	Dars2	chr1	-	12874	228182203224249	0,2,0,2,0	205286280254258	0,0,9,5,2	191	122	0.42415	1	1.0,0.983,1.0,0.986,1.0	1.0,1.0,0.952,0.97,0.988	0.012	SE	chr1:161056460:161056530:161053940:161054120:161060044:161060091
12875	ENSMUSG00000026709	Dars2	chr1	-	12875	8.40747e+15	1,2,0,0,3	8.42108e+16	0,0,0,3,0	228	122	1	1	0.998,0.995,1.0,1.0,0.993	1.0,1.0,1.0,0.994,1.0	-0.002	SE	chr1:161057446:161057553:161056460:161056530:161060044:161060091
12876	ENSMUSG00000026709	Dars2	chr1	-	12876	614595599748577	0,2,1,0,0	521896796734595	0,7,0,0,0	188	122	1	1	1.0,0.995,0.997,1.0,1.0	1.0,0.988,1.0,1.0,1.0	0.001	SE	chr1:161065224:161065291:161063246:161063348:161069079:161069179
12877	ENSMUSG00000095677	Dynlt1f	chr17	-	12877	640723654728626	0,0,0,0,0	7.161e+15	0,1,0,6,0	199	122	1	1	1.0,1.0,1.0,1.0,1.0	1.0,0.998,1.0,0.99,1.0	0.002	SE	chr17:6649686:6649764:6648937:6649337:6650102:6650226
12878	ENSMUSG00000095677	Dynlt1f	chr17	-	12878	731909651802604	0,0,0,0,0	7.63105e+15	0,0,0,0,2	244	122	1	1	1.0,1.0,1.0,1.0,1.0	1.0,1.0,1.0,1.0,0.995	0.001	SE	chr17:6650102:6650226:6649686:6649764:6653310:6653352
12879	ENSMUSG00000068184	Ndufaf2	chr13	-	12879	544515362426354	10,10,4,14,7	388629659438494	8,7,11,9,10	162	122	0.492452	1	0.976,0.975,0.986,0.958,0.974	0.973,0.985,0.978,0.973,0.974	-0.003	SE	chr13:108081352:108081393:108052588:108052954:108091533:108091623
12880	ENSMUSG00000032456	Nmnat3	chr9	+	12880	65,38,35,51,33	0,4,0,0,0	64,68,60,63,49	0,0,0,0,0	244	122	1	1	1.0,0.826,1.0,1.0,1.0	1.0,1.0,1.0,1.0,1.0	-0.035	SE	chr9:98354018:98354164:98296582:98296980:98399455:98399516
12881	ENSMUSG00000032456	Nmnat3	chr9	+	12881	20,8,11,21,8	0,3,0,0,0	25,21,33,29,19	0,0,0,0,0	244	122	0.83336	1	1.0,0.571,1.0,1.0,1.0	1.0,1.0,1.0,1.0,1.0	-0.086	SE	chr9:98354018:98354164:98296582:98296980:98403533:98403613
12882	ENSMUSG00000032456	Nmnat3	chr9	+	12882	6,1,1,1,4	0,1,0,0,0	12,3,10,14,4	0,0,0,0,0	244	122	1	1	1.0,0.333,1.0,1.0,1.0	1.0,1.0,1.0,1.0,1.0	-0.133	SE	chr9:98354021:98354164:98296603:98296732:98403533:98403613
12883	ENSMUSG00000032456	Nmnat3	chr9	+	12883	56,38,28,37,38	0,4,0,0,0	59,65,55,59,39	0,0,0,0,0	244	122	1	1	1.0,0.826,1.0,1.0,1.0	1.0,1.0,1.0,1.0,1.0	-0.035	SE	chr9:98354021:98354164:98296661:98296980:98399455:98399639
12884	ENSMUSG00000032456	Nmnat3	chr9	+	12884	11,8,4,7,13	0,3,0,0,0	20,18,28,25,9	0,0,0,0,0	244	122	0.837896	1	1.0,0.571,1.0,1.0,1.0	1.0,1.0,1.0,1.0,1.0	-0.086	SE	chr9:98354021:98354164:98296661:98296980:98403533:98403613
12885	ENSMUSG00000032456	Nmnat3	chr9	+	12885	42,48,25,33,23	0,3,0,0,0	17,57,61,63,34	0,0,0,0,0	244	122	1	1	1.0,0.889,1.0,1.0,1.0	1.0,1.0,1.0,1.0,1.0	-0.022	SE	chr9:98399455:98399639:98296661:98296980:98403533:98403613
12886	ENSMUSG00000032456	Nmnat3	chr9	+	12886	91,75,49,64,48	4,1,0,1,0	65,105,97,104,64	9,1,9,7,0	244	122	0.000146608	0.00426745	0.919,0.974,1.0,0.97,1.0	0.783,0.981,0.843,0.881,1.0	0.075	SE	chr9:98399455:98399639:98354018:98354164:98403533:98403613
12887	ENSMUSG00000028550	Atg4c	chr4	+	12887	41,58,63,44,49	0,0,0,0,0	48,76,66,60,96	0,0,3,0,0	192	122	1	1	1.0,1.0,1.0,1.0,1.0	1.0,1.0,0.933,1.0,1.0	0.013	SE	chr4:99222872:99222943:99221191:99221522:99224413:99224550
12888	ENSMUSG00000028550	Atg4c	chr4	+	12888	49,33,39,28,20	0,5,0,0,0	38,38,30,58,42	0,0,0,0,0	241	122	0.649674	1	1.0,0.77,1.0,1.0,1.0	1.0,1.0,1.0,1.0,1.0	-0.046	SE	chr4:99235066:99235186:99224413:99224550:99258396:99259783
12889	ENSMUSG00000028550	Atg4c	chr4	+	12889	84,58,66,58,40	0,0,0,1,0	73,74,58,102,96	1,0,0,0,0	241	122	1	1	1.0,1.0,1.0,0.967,1.0	0.974,1.0,1.0,1.0,1.0	-0.001	SE	chr4:99235066:99235186:99229487:99229564:99258396:99259783
12890	ENSMUSG00000031461	Myom2	chr8	+	12890	3,6,14,7,14	1,0,0,0,0	7,5,18,11,4	0,4,0,0,0	144	122	0.468145	1	0.718,1.0,1.0,1.0,1.0	1.0,0.514,1.0,1.0,1.0	0.041	SE	chr8:15130634:15130657:15129133:15129170:15131125:15131160
12892	ENSMUSG00000039783	Kmo	chr1	+	12892	2,0,0,1,0	18,24,10,13,4	2,0,0,0,8	5,35,23,12,18	244	122	0.0706355	0.641427	0.053,0.0,0.0,0.037,0.0	0.167,0.0,0.0,0.0,0.182	-0.052	SE	chr1:175633465:175633619:175632025:175632273:175637508:175637565
12893	ENSMUSG00000039783	Kmo	chr1	+	12893	66,64,32,47,23	0,0,0,2,0	62,47,73,68,97	0,0,0,0,0	209	122	1	1	1.0,1.0,1.0,0.932,1.0	1.0,1.0,1.0,1.0,1.0	-0.014	SE	chr1:175647112:175647200:175643557:175643606:175649151:175649317
12894	ENSMUSG00000039783	Kmo	chr1	+	12894	101,85,54,65,61	0,0,0,0,0	61,89,107,100,148	0,3,0,0,2	244	122	1	1	1.0,1.0,1.0,1.0,1.0	1.0,0.937,1.0,1.0,0.974	0.018	SE	chr1:175653526:175653674:175651586:175651708:175655068:175655126
12896	ENSMUSG00000071456	1110002L01Rik	chr12	-	12896	0,1,1,1,0	60,73,55,46,59	2,0,0,0,0	39,49,42,31,49	206	122	1	1	0.0,0.008,0.011,0.013,0.0	0.029,0.0,0.0,0.0,0.0	0.001	SE	chr12:3423099:3423184:3407643:3407924:3426500:3426714
12897	ENSMUSG00000002733	Plekha3	chr2	+	12897	373326284332318	0,1,0,0,0	336376411301313	0,0,0,0,0	244	122	1	1	1.0,0.994,1.0,1.0,1.0	1.0,1.0,1.0,1.0,1.0	-0.001	SE	chr2:76682729:76682885:76680162:76680279:76686618:76686755
12898	ENSMUSG00000002733	Plekha3	chr2	+	12898	181178134172167	0,0,0,0,0	183209203169160	0,1,0,0,0	244	122	1	1	1.0,1.0,1.0,1.0,1.0	1.0,0.991,1.0,1.0,1.0	0.002	SE	chr2:76682729:76682885:76680162:76680279:76690444:76690488
12899	ENSMUSG00000002733	Plekha3	chr2	+	12899	5,10,1,4,5	0,0,0,0,0	3,7,2,2,0	0,1,0,0,0	244	122	1	1	1.0,1.0,1.0,1.0,1.0	1.0,0.778,1.0,1.0,NA	0.055	SE	chr2:76686618:76686755:76680162:76680279:76690444:76690488
12900	ENSMUSG00000002733	Plekha3	chr2	+	12900	197157151165156	0,0,0,1,0	156174210134153	0,0,0,0,0	244	122	1	1	1.0,1.0,1.0,0.988,1.0	1.0,1.0,1.0,1.0,1.0	-0.002	SE	chr2:76686618:76686755:76682729:76682885:76690444:76690488
12901	ENSMUSG00000002733	Plekha3	chr2	+	12901	324330320331329	5,9,1,4,5	313392347289381	3,7,2,2,0	244	122	0.0491068	0.488532	0.97,0.948,0.994,0.976,0.971	0.981,0.966,0.989,0.986,1.0	-0.013	SE	chr2:76687281:76687446:76686618:76686755:76690444:76690488
12902	ENSMUSG00000090110	Cmc4	chrX	-	12902	189151180169152	6,3,3,15,0	213235262225126	5,2,1,0,3	189	122	0.000406494	0.0100169	0.953,0.97,0.975,0.879,1.0	0.965,0.987,0.994,1.0,0.964	-0.027	SE	chrX:75409545:75409613:75404845:75405218:75416014:75416213
12903	ENSMUSG00000041346	Wrap53	chr11	-	12903	393550487529503	0,0,0,0,0	487654582479472	0,0,1,0,0	233	122	1	1	1.0,1.0,1.0,1.0,1.0	1.0,1.0,0.997,1.0,1.0	0.001	SE	chr11:69577625:69577737:69563858:69563947:69578446:69578545
12904	ENSMUSG00000021868	Ppif	chr14	+	12904	61,62,56,58,30	0,0,0,0,0	42,71,71,69,57	0,0,0,0,1	152	122	1	1	1.0,1.0,1.0,1.0,1.0	1.0,1.0,1.0,1.0,0.979	0.004	SE	chr14:25695472:25695503:25694153:25694423:25698265:25698341
12905	ENSMUSG00000021868	Ppif	chr14	+	12905	325305322310264	0,0,0,0,0	246374361288248	0,0,0,0,1	210	122	1	1	1.0,1.0,1.0,1.0,1.0	1.0,1.0,1.0,1.0,0.993	0.001	SE	chr14:25696003:25696092:25695472:25695503:25698265:25698341
12906	ENSMUSG00000021868	Ppif	chr14	+	12906	805929769859668	57,40,67,72,65	6.77108e+16	31,34,37,37,18	218	122	6.37201e-11	6.51555e-09	0.888,0.929,0.865,0.87,0.852	0.924,0.947,0.941,0.928,0.962	-0.06	SE	chr14:25697572:25697669:25696003:25696092:25698265:25698341
12907	ENSMUSG00000015224	Cyp2j9	chr4	-	12907	230210233296312	0,0,1,0,0	310346294304254	0,0,0,0,0	244	122	1	1	1.0,1.0,0.991,1.0,1.0	1.0,1.0,1.0,1.0,1.0	-0.002	SE	chr4:96571934:96572073:96568428:96568902:96573851:96574039
12908	ENSMUSG00000015224	Cyp2j9	chr4	-	12908	194183224311269	0,0,2,0,0	254344257192217	0,0,0,0,0	244	122	1	1	1.0,1.0,0.982,1.0,1.0	1.0,1.0,1.0,1.0,1.0	-0.004	SE	chr4:96585828:96585991:96583976:96584126:96591135:96591578
12909	ENSMUSG00000029482	Aacs	chr5	+	12909	481475453562520	0,0,6,0,0	358423555469466	0,0,0,0,1	244	122	1	1	1.0,1.0,0.974,1.0,1.0	1.0,1.0,1.0,1.0,0.996	-0.004	SE	chr5:125511845:125511968:125511639:125511704:125512624:125512738
12910	ENSMUSG00000029482	Aacs	chr5	+	12910	403419410504453	0,0,5,2,0	252326458403363	0,1,0,0,0	244	122	1	1	1.0,1.0,0.976,0.992,1.0	1.0,0.994,1.0,1.0,1.0	-0.005	SE	chr5:125513101:125513227:125512624:125512738:125513918:125513988
12911	ENSMUSG00000032411	Tfdp2	chr9	+	12911	133,93,118,170,182	3,0,0,1,0	141142176197112	0,0,0,2,0	179	122	1	1	0.968,1.0,1.0,0.991,1.0	1.0,1.0,1.0,0.985,1.0	-0.005	SE	chr9:96202130:96202188:96196274:96196560:96223093:96223198
12912	ENSMUSG00000032411	Tfdp2	chr9	+	12912	221177197274229	5,5,10,14,12	266273262259211	9,20,21,13,11	226	122	0.0749802	0.668504	0.96,0.95,0.914,0.914,0.912	0.941,0.881,0.871,0.915,0.912	0.026	SE	chr9:96223093:96223198:96202130:96202188:96232681:96232748
12913	ENSMUSG00000032411	Tfdp2	chr9	+	12913	105,91,119,139,132	0,0,0,2,0	124110154157105	0,3,0,0,0	226	122	1	1	1.0,1.0,1.0,0.974,1.0	1.0,0.952,1.0,1.0,1.0	0.004	SE	chr9:96223093:96223198:96202130:96202188:96273838:96273942
12914	ENSMUSG00000032411	Tfdp2	chr9	+	12914	62,64,69,78,91	0,0,0,2,0	91,74,97,102,73	0,3,0,0,0	188	122	1	1	1.0,1.0,1.0,0.962,1.0	1.0,0.941,1.0,1.0,1.0	0.004	SE	chr9:96232681:96232748:96202130:96202188:96273838:96273942
12915	ENSMUSG00000032411	Tfdp2	chr9	+	12915	103,36,63,104,54	0,5,1,0,0	63,114,81,92,70	2,0,0,3,0	188	122	0.901299	1	1.0,0.824,0.976,1.0,1.0	0.953,1.0,1.0,0.952,1.0	-0.021	SE	chr9:96232681:96232748:96223093:96223198:96247049:96247087
12916	ENSMUSG00000032411	Tfdp2	chr9	+	12916	177165159201188	27,25,32,24,20	237202188206189	31,10,24,33,37	188	122	0.549523	1	0.81,0.811,0.763,0.845,0.859	0.832,0.929,0.836,0.802,0.768	-0.016	SE	chr9:96232681:96232748:96223093:96223198:96273838:96273942
12917	ENSMUSG00000032411	Tfdp2	chr9	+	12917	64,36,53,67,35	0,4,0,0,1	53,74,53,63,50	0,0,0,2,0	188	122	1	1	1.0,0.854,1.0,1.0,0.958	1.0,1.0,1.0,0.953,1.0	-0.028	SE	chr9:96232681:96232748:96223093:96223198:96273865:96273942
12918	ENSMUSG00000032411	Tfdp2	chr9	+	12918	65,34,57,64,42	0,0,4,0,0	53,74,52,71,49	0,0,0,0,0	188	122	1	1	1.0,1.0,0.902,1.0,1.0	1.0,1.0,1.0,1.0,1.0	-0.02	SE	chr9:96232681:96232748:96223093:96223198:96287600:96287722
12919	ENSMUSG00000032411	Tfdp2	chr9	+	12919	9,9,13,12,2	27,25,32,24,20	7,18,11,13,12	31,10,24,33,37	160	122	0.319582	1	0.203,0.215,0.237,0.276,0.071	0.147,0.579,0.259,0.231,0.198	-0.082	SE	chr9:96247049:96247088:96223093:96223198:96273838:96273942
12921	ENSMUSG00000032411	Tfdp2	chr9	+	12921	0,3,1,0,0	0,0,0,0,0	0,0,0,2,0	0,0,0,4,2	160	122	1	1	NA,1.0,1.0,NA,NA	NA,NA,NA,0.276,0.0	0.862	SE	chr9:96247049:96247088:96223093:96223198:96294964:96295127
12922	ENSMUSG00000032411	Tfdp2	chr9	+	12922	47,6,21,51,22	114137113143160	21,58,37,39,35	194141142156144	160	122	0.336679	1	0.239,0.032,0.124,0.214,0.095	0.076,0.239,0.166,0.16,0.156	-0.019	SE	chr9:96247049:96247088:96232681:96232748:96273838:96273942
12923	ENSMUSG00000032411	Tfdp2	chr9	+	12923	20,2,11,24,7	2,0,6,0,7	5,15,18,13,13	6,6,0,8,4	160	122	0.230833	1	0.884,1.0,0.583,1.0,0.433	0.389,0.656,1.0,0.553,0.712	0.118	SE	chr9:96247049:96247088:96232681:96232748:96287600:96287722
12924	ENSMUSG00000032411	Tfdp2	chr9	+	12924	188169174213185	0,0,4,0,0	236202219239177	0,0,0,0,0	225	122	1	1	1.0,1.0,0.959,1.0,1.0	1.0,1.0,1.0,1.0,1.0	-0.008	SE	chr9:96273838:96273942:96223093:96223198:96287600:96287716
12925	ENSMUSG00000032411	Tfdp2	chr9	+	12925	275281255331324	2,0,6,0,7	399333337361284	6,6,0,8,4	225	122	0.231405	1	0.987,1.0,0.958,1.0,0.962	0.973,0.968,1.0,0.961,0.975	0.006	SE	chr9:96273838:96273942:96232681:96232748:96287600:96287716
12926	ENSMUSG00000032411	Tfdp2	chr9	+	12926	188153152218180	0,0,4,1,0	223235214236162	0,0,0,0,0	225	122	1	1	1.0,1.0,0.954,0.992,1.0	1.0,1.0,1.0,1.0,1.0	-0.011	SE	chr9:96273838:96273942:96247049:96247088:96287600:96287716
12927	ENSMUSG00000032411	Tfdp2	chr9	+	12927	163144142190165	0,0,0,0,0	205192195206140	2,0,0,0,0	225	122	1	1	1.0,1.0,1.0,1.0,1.0	0.982,1.0,1.0,1.0,1.0	0.004	SE	chr9:96273838:96273942:96258741:96258804:96287600:96287716
12928	ENSMUSG00000032411	Tfdp2	chr9	+	12928	0,0,0,0,0	0,0,0,1,0	0,0,0,6,0	0,0,0,0,0	225	122	1	1	NA,NA,NA,0.0,NA	NA,NA,NA,1.0,NA	-1	SE	chr9:96273838:96273942:96258741:96258884:96290579:96290627
12929	ENSMUSG00000032411	Tfdp2	chr9	+	12929	193169165210178	0,0,0,0,0	236202244244161	0,2,4,2,0	225	122	1	1	1.0,1.0,1.0,1.0,1.0	1.0,0.982,0.971,0.985,1.0	0.012	SE	chr9:96273838:96273942:96259284:96259300:96287600:96287716
12930	ENSMUSG00000032411	Tfdp2	chr9	+	12930	125115109151134	0,0,4,0,0	166152160159112	0,0,0,0,0	198	122	1	1	1.0,1.0,0.944,1.0,1.0	1.0,1.0,1.0,1.0,1.0	-0.011	SE	chr9:96273865:96273942:96223093:96223198:96287600:96287722
12931	ENSMUSG00000032411	Tfdp2	chr9	+	12931	10,7,6,2,4	0,0,0,0,0	1,2,0,3,0	0,0,0,4,2	198	122	1	1	1.0,1.0,1.0,1.0,1.0	1.0,1.0,NA,0.316,0.0	0.421	SE	chr9:96273865:96273942:96223093:96223198:96294964:96295127
12932	ENSMUSG00000032411	Tfdp2	chr9	+	12932	126113111154133	2,0,6,0,7	172157161157115	6,6,0,8,4	198	122	0.246309	1	0.975,1.0,0.919,1.0,0.921	0.946,0.942,1.0,0.924,0.947	0.011	SE	chr9:96273865:96273942:96232681:96232748:96287600:96287722
12933	ENSMUSG00000032411	Tfdp2	chr9	+	12933	125111109151133	0,0,0,0,0	166152160157112	2,0,0,0,0	198	122	1	1	1.0,1.0,1.0,1.0,1.0	0.981,1.0,1.0,1.0,1.0	0.004	SE	chr9:96273865:96273942:96258704:96258804:96287600:96287722
12934	ENSMUSG00000032411	Tfdp2	chr9	+	12934	125111109151133	0,0,0,0,0	166152160157112	0,2,4,2,0	198	122	1	1	1.0,1.0,1.0,1.0,1.0	1.0,0.979,0.961,0.98,1.0	0.016	SE	chr9:96273865:96273942:96259284:96259300:96287600:96287722
12935	ENSMUSG00000032411	Tfdp2	chr9	+	12935	54,53,71,80,70	0,0,0,0,0	119,60,87,105,114	0,0,0,4,2	243	122	1	1	1.0,1.0,1.0,1.0,1.0	1.0,1.0,1.0,0.929,0.966	0.021	SE	chr9:96287600:96287722:96223093:96223198:96294964:96295127
12936	ENSMUSG00000032411	Tfdp2	chr9	+	12936	54,53,71,81,70	0,0,0,0,0	119,60,87,105,114	0,0,0,2,0	243	122	1	1	1.0,1.0,1.0,1.0,1.0	1.0,1.0,1.0,0.963,1.0	0.007	SE	chr9:96287600:96287722:96247049:96247088:96294964:96295127
12937	ENSMUSG00000032411	Tfdp2	chr9	+	12937	352364334390362	0,0,0,0,0	459383460485367	0,0,0,6,0	243	122	1	1	1.0,1.0,1.0,1.0,1.0	1.0,1.0,1.0,0.976,1.0	0.005	SE	chr9:96287600:96287722:96273838:96273942:96290579:96290627
12938	ENSMUSG00000032411	Tfdp2	chr9	+	12938	248230241323266	10,10,13,5,8	365274338365288	1,2,0,2,0	243	122	5.76583e-12	6.70832e-10	0.926,0.92,0.903,0.97,0.943	0.995,0.986,1.0,0.989,1.0	-0.062	SE	chr9:96287600:96287722:96273838:96273942:96294964:96295127
12939	ENSMUSG00000032411	Tfdp2	chr9	+	12939	87,80,79,70,47	10,10,13,5,8	68,95,92,100,79	1,2,0,2,0	169	122	1.9218e-13	2.61114e-11	0.863,0.852,0.814,0.91,0.809	0.98,0.972,1.0,0.973,1.0	-0.135	SE	chr9:96290579:96290627:96273838:96273942:96294964:96295127
12940	ENSMUSG00000032411	Tfdp2	chr9	+	12940	245267239217213	54,53,67,80,70	281264301319272	119,60,87,105,114	169	122	0.116093	0.917874	0.766,0.784,0.72,0.662,0.687	0.63,0.761,0.714,0.687,0.633	0.039	SE	chr9:96290579:96290627:96287600:96287722:96294964:96295127
12941	ENSMUSG00000032411	Tfdp2	chr9	+	12941	296228232308252	11,8,5,5,0	294315289322310	0,0,15,6,9	244	122	0.867167	1	0.931,0.934,0.959,0.969,1.0	1.0,1.0,0.906,0.964,0.945	-0.004	SE	chr9:96297623:96297770:96294964:96295127:96300371:96300440
12942	ENSMUSG00000032411	Tfdp2	chr9	+	12942	352328354463322	11,8,5,5,0	403416437474423	0,0,15,6,9	244	122	0.676668	1	0.941,0.953,0.973,0.979,1.0	1.0,1.0,0.936,0.975,0.959	-0.005	SE	chr9:96297626:96297770:96294964:96295127:96300371:96300440
12943	ENSMUSG00000032411	Tfdp2	chr9	+	12943	123130114144114	0,2,0,0,0	149138149161154	0,0,0,0,0	190	122	1	1	1.0,0.977,1.0,1.0,1.0	1.0,1.0,1.0,1.0,1.0	-0.005	SE	chr9:96300371:96300440:96294964:96295127:96306799:96306951
12944	ENSMUSG00000032411	Tfdp2	chr9	+	12944	391395378413397	0,0,0,1,0	456438436513479	0,0,0,0,0	244	122	1	1	1.0,1.0,1.0,0.995,1.0	1.0,1.0,1.0,1.0,1.0	-0.001	SE	chr9:96306799:96306951:96300371:96300440:96310521:96310582
12945	ENSMUSG00000040713	Creg1	chr1	+	12945	0,0,0,1,0	365365290358417	3,0,0,4,6	396427537461408	244	122	1	1	0.0,0.0,0.0,0.001,0.0	0.004,0.0,0.0,0.004,0.007	-0.003	SE	chr1:165764600:165764754:165763745:165764138:165769812:165769932
12946	ENSMUSG00000037341	Slc9a7	chrX	-	12946	139,114,89,127,126	0,0,0,1,0	51,76,85,85,87	0,0,0,0,0	185	122	1	1	1.0,1.0,1.0,0.988,1.0	1.0,1.0,1.0,1.0,1.0	-0.002	SE	chrX:20131770:20131834:20120076:20120602:20158814:20158968
12947	ENSMUSG00000037341	Slc9a7	chrX	-	12947	20,6,7,4,4	78,74,58,86,80	34,16,56,58,50	28,51,42,48,47	181	122	0	0	0.147,0.052,0.075,0.03,0.033	0.45,0.175,0.473,0.449,0.418	-0.326	SE	chrX:20138912:20138972:20131770:20131834:20158814:20158968
12948	ENSMUSG00000037341	Slc9a7	chrX	-	12948	137,69,113,139,95	0,0,0,0,0	104,94,105,86,113	0,0,0,7,0	244	122	0.733027	1	1.0,1.0,1.0,1.0,1.0	1.0,1.0,1.0,0.86,1.0	0.028	SE	chrX:20205365:20205565:20202709:20202787:20291359:20291770
12949	ENSMUSG00000026915	Strbp	chr2	-	12949	0,0,0,0,0	0,0,0,0,1	0,4,0,0,0	0,0,0,0,0	211	122	1	1	NA,NA,NA,NA,0.0	NA,1.0,NA,NA,NA	-1	SE	chr2:37574830:37574920:37570020:37570123:37580672:37580806
12950	ENSMUSG00000026915	Strbp	chr2	-	12950	2.0592e+19	3,3,0,1,9	1.6442e+19	3,0,1,6,7	244	122	1	1	0.997,0.997,1.0,0.999,0.99	0.996,1.0,0.999,0.994,0.994	0	SE	chr2:37590656:37590780:37586509:37586554:37596703:37596844
12951	ENSMUSG00000026915	Strbp	chr2	-	12951	1.0471e+17	0,0,0,0,0	8.27101e+17	0,0,1,0,0	244	122	1	1	1.0,1.0,1.0,1.0,1.0	1.0,1.0,0.998,1.0,1.0	0	SE	chr2:37596703:37596844:37590656:37590780:37703191:37703275
12952	ENSMUSG00000026915	Strbp	chr2	-	12952	9.72979e+15	0,0,0,1,0	8.16969e+16	0,0,0,0,0	244	122	1	1	1.0,1.0,1.0,0.998,1.0	1.0,1.0,1.0,1.0,1.0	0	SE	chr2:37599120:37599255:37596703:37596844:37602934:37603134
12953	ENSMUSG00000026915	Strbp	chr2	-	12953	2.53624e+19	3,0,1,0,0	2.14624e+19	0,0,0,0,0	244	122	1	1	0.998,1.0,0.999,1.0,1.0	1.0,1.0,1.0,1.0,1.0	-0.001	SE	chr2:37600744:37600903:37599120:37599255:37602934:37603134
12954	ENSMUSG00000026915	Strbp	chr2	-	12954	2.30421e+19	0,0,2,0,0	1.9702e+19	0,0,0,0,0	214	122	1	1	1.0,1.0,0.998,1.0,1.0	1.0,1.0,1.0,1.0,1.0	0	SE	chr2:37603921:37604014:37602934:37603134:37624172:37624284
12955	ENSMUSG00000026915	Strbp	chr2	-	12955	3.08629e+19	0,0,0,0,0	2.69426e+19	4,0,0,0,0	233	122	1	1	1.0,1.0,1.0,1.0,1.0	0.997,1.0,1.0,1.0,1.0	0.001	SE	chr2:37625177:37625289:37624492:37624590:37626481:37626577
12956	ENSMUSG00000026915	Strbp	chr2	-	12956	2.97327e+19	0,0,0,0,0	2.61527e+19	2,0,0,0,2	244	122	1	1	1.0,1.0,1.0,1.0,1.0	0.998,1.0,1.0,1.0,0.999	0.001	SE	chr2:37635423:37635568:37627434:37627526:37640850:37641016
12957	ENSMUSG00000026915	Strbp	chr2	-	12957	1.63612e+19	0,0,0,4,0	1.34913e+19	0,0,0,0,0	244	122	1	1	1.0,1.0,1.0,0.995,1.0	1.0,1.0,1.0,1.0,1.0	-0.001	SE	chr2:37647115:37647285:37645470:37645691:37703191:37703275
12960	ENSMUSG00000034377	Tulp4	chr17	+	12960	23,9,9,11,19	11,8,8,4,0	11,24,25,8,13	9,8,5,0,6	199	122	0.642438	1	0.562,0.408,0.408,0.628,1.0	0.428,0.648,0.754,1.0,0.571	-0.079	SE	chr17:6124170:6124248:6121827:6122344:6124656:6124710
12961	ENSMUSG00000097487	Ptges3l	chr11	-	12961	8,13,4,9,15	3,0,0,2,3	11,39,5,3,21	8,13,18,8,25	175	122	1.00046e-05	0.000416936	0.65,1.0,1.0,0.758,0.777	0.489,0.677,0.162,0.207,0.369	0.456	SE	chr11:101419674:101419728:101418811:101419186:101421864:101421954
12962	ENSMUSG00000040596	Pogk	chr1	-	12962	21,7,24,15,30	0,0,0,0,0	4,10,22,5,17	0,2,0,0,2	220	122	1	1	1.0,1.0,1.0,1.0,1.0	1.0,0.735,1.0,1.0,0.825	0.088	SE	chr1:166401865:166401964:166392227:166400165:166403497:166403624
12963	ENSMUSG00000040596	Pogk	chr1	-	12963	11,5,16,9,18	0,1,0,0,0	2,12,8,1,11	0,4,2,1,0	244	122	0.0258125	0.296809	1.0,0.714,1.0,1.0,1.0	1.0,0.6,0.667,0.333,1.0	0.223	SE	chr1:166403497:166403624:166392227:166400165:166408398:166408532
12965	ENSMUSG00000022248	Rad1	chr15	+	12965	1.23014e+19	8,3,4,4,5	1.07813e+19	3,4,14,9,2	230	122	1	1	0.988,0.996,0.993,0.994,0.992	0.995,0.994,0.982,0.989,0.997	0.001	SE	chr15:10487989:10488098:10486048:10486716:10490255:10490347
12966	ENSMUSG00000033629	Hacd3	chr9	-	12966	804599626615513	0,0,0,1,0	579656695532669	3,0,0,0,0	234	122	1	1	1.0,1.0,1.0,0.997,1.0	0.99,1.0,1.0,1.0,1.0	0.001	SE	chr9:64992256:64992369:64990973:64991080:64998194:64998322
12967	ENSMUSG00000033629	Hacd3	chr9	-	12967	733610621626502	0,0,1,0,0	608667667583672	0,0,0,0,0	244	122	1	1	1.0,1.0,0.997,1.0,1.0	1.0,1.0,1.0,1.0,1.0	-0.001	SE	chr9:64998194:64998322:64992256:64992369:65000980:65001091
12968	ENSMUSG00000033629	Hacd3	chr9	-	12968	431315349416383	0,0,1,0,0	387406409337412	1,0,0,0,1	173	122	1	1	1.0,1.0,0.996,1.0,1.0	0.996,1.0,1.0,1.0,0.997	0.001	SE	chr9:65004256:65004308:65000980:65001091:65005607:65005772
12973	ENSMUSG00000026229	Psmd1	chr1	+	12973	2,0,0,3,0	931861822846813	3,2,1,0,0	7.74877e+15	224	122	1	1	0.001,0.0,0.0,0.002,0.0	0.002,0.001,0.001,0.0,0.0	0	SE	chr1:86071420:86071523:86070582:86070626:86071613:86071660
12974	ENSMUSG00000026229	Psmd1	chr1	+	12974	2.58925e+19	0,0,0,1,0	2.29525e+19	0,0,1,0,0	244	122	1	1	1.0,1.0,1.0,0.999,1.0	1.0,1.0,0.999,1.0,1.0	0	SE	chr1:86071826:86071996:86071613:86071687:86075798:86075819
12975	ENSMUSG00000026229	Psmd1	chr1	+	12975	3.51836e+19	9,3,6,1,3	3.18937e+19	7,5,5,11,6	244	122	1	1	0.995,0.998,0.996,0.999,0.998	0.996,0.997,0.998,0.994,0.997	0.001	SE	chr1:86077355:86077499:86075798:86076004:86078567:86078794
12976	ENSMUSG00000026229	Psmd1	chr1	+	12976	3.30936e+19	0,0,0,0,0	2.92436e+19	0,0,0,3,0	244	122	1	1	1.0,1.0,1.0,1.0,1.0	1.0,1.0,1.0,0.998,1.0	0	SE	chr1:86078567:86078794:86077355:86077499:86082036:86082097
12977	ENSMUSG00000026229	Psmd1	chr1	+	12977	3.28635e+19	13,3,2,1,4	3.17937e+19	13,4,11,5,1	217	122	1	1	0.993,0.998,0.999,0.999,0.998	0.993,0.998,0.995,0.998,1.0	0.001	SE	chr1:86092002:86092098:86089993:86090190:86094275:86094340
12978	ENSMUSG00000026229	Psmd1	chr1	+	12978	3.31335e+19	0,0,0,0,0	2.88137e+19	0,0,0,2,0	236	122	1	1	1.0,1.0,1.0,1.0,1.0	1.0,1.0,1.0,0.999,1.0	0	SE	chr1:86116574:86116689:86094275:86094340:86118509:86118626
12979	ENSMUSG00000026229	Psmd1	chr1	+	12979	2.65225e+19	0,4,0,0,0	2.50828e+19	0,0,4,0,0	224	122	1	1	1.0,0.997,1.0,1.0,1.0	1.0,1.0,0.998,1.0,1.0	0	SE	chr1:86126455:86126558:86118509:86118626:86128135:86128305
12980	ENSMUSG00000026229	Psmd1	chr1	+	12980	1.07797e+15	0,0,0,1,0	1.01311e+18	0,0,0,0,0	244	122	1	1	1.0,1.0,1.0,0.998,1.0	1.0,1.0,1.0,1.0,1.0	0	SE	chr1:86128135:86128305:86118509:86118626:86130636:86130729
12981	ENSMUSG00000036948	BC037034	chr5	-	12981	117160198219192	17,16,12,15,21	96,82,90,105,126	20,20,22,14,11	244	122	0.00138438	0.0280131	0.775,0.833,0.892,0.88,0.821	0.706,0.672,0.672,0.789,0.851	0.102	SE	chr5:138261552:138261716:138260834:138260989:138261801:138261884
12982	ENSMUSG00000036948	BC037034	chr5	-	12982	128169170222152	0,0,1,0,0	94,90,102,109,104	0,0,0,0,0	204	122	1	1	1.0,1.0,0.99,1.0,1.0	1.0,1.0,1.0,1.0,1.0	-0.002	SE	chr5:138261801:138261884:138260834:138261716:138262169:138262317
12983	ENSMUSG00000036948	BC037034	chr5	-	12983	172168197245184	0,0,9,0,0	184115166127110	0,3,0,0,0	242	122	0.764171	1	1.0,1.0,0.917,1.0,1.0	1.0,0.951,1.0,1.0,1.0	-0.007	SE	chr5:138262413:138262534:138262169:138262317:138262657:138262744
12984	ENSMUSG00000036948	BC037034	chr5	-	12984	4,6,11,3,0	0,0,0,0,0	1,5,4,2,0	1,0,0,0,0	208	122	1	1	1.0,1.0,1.0,1.0,NA	0.37,1.0,1.0,1.0,NA	0.157	SE	chr5:138262657:138262744:138262169:138262317:138263066:138263162
12985	ENSMUSG00000036948	BC037034	chr5	-	12985	128154216191196	4,7,5,3,0	155,118,108,94,106	1,5,6,3,0	244	122	0.923696	1	0.941,0.917,0.956,0.97,1.0	0.987,0.922,0.9,0.94,1.0	0.007	SE	chr5:138262846:138262976:138262169:138262744:138263066:138263162
12986	ENSMUSG00000036764	Dnajc12	chr10	+	12986	61,65,46,73,33	0,0,3,0,0	53,60,68,33,50	0,0,0,0,0	244	122	1	1	1.0,1.0,0.885,1.0,1.0	1.0,1.0,1.0,1.0,1.0	-0.023	SE	chr10:63395784:63397378:63386570:63386775:63407001:63407206
12990	ENSMUSG00000033906	Zdhhc15	chrX	-	12990	88,79,60,96,78	0,2,0,2,0	76,67,87,70,129	0,0,0,0,0	191	122	1	1	1.0,0.962,1.0,0.968,1.0	1.0,1.0,1.0,1.0,1.0	-0.014	SE	chrX:104574168:104574238:104572504:104572537:104588300:104588421
12991	ENSMUSG00000033906	Zdhhc15	chrX	-	12991	90,91,67,104,80	5,0,0,3,0	79,66,108,82,153	6,15,4,0,0	242	122	0.00241935	0.0444582	0.901,1.0,1.0,0.946,1.0	0.869,0.689,0.932,1.0,1.0	0.071	SE	chrX:104588300:104588421:104574168:104574238:104598091:104598186
12992	ENSMUSG00000033906	Zdhhc15	chrX	-	12992	2,1,0,3,1	0,0,0,0,0	6,11,4,0,0	0,0,0,0,1	216	122	1	1	1.0,1.0,NA,1.0,1.0	1.0,1.0,1.0,NA,0.0	0.25	SE	chrX:104598091:104598186:104574168:104574238:104670663:104671064
12993	ENSMUSG00000033906	Zdhhc15	chrX	-	12993	42,30,34,44,42	0,1,0,0,1	26,48,50,52,41	0,0,0,0,0	148	122	1	1	1.0,0.961,1.0,1.0,0.972	1.0,1.0,1.0,1.0,1.0	-0.013	SE	chrX:104632583:104632610:104598091:104598186:104670663:104671064
12994	ENSMUSG00000099908	Gm28539	chr16	+	12994	283285232294280	0,0,0,1,0	163170208184199	0,0,0,0,2	212	122	1	1	1.0,1.0,1.0,0.994,1.0	1.0,1.0,1.0,1.0,0.983	0.002	SE	chr16:18897697:18897788:18896453:18896564:18899362:18899457
12995	ENSMUSG00000099908	Gm28539	chr16	+	12995	328338321415313	0,0,9,1,0	195208262233255	1,2,3,0,1	217	122	1	1	1.0,1.0,0.952,0.996,1.0	0.991,0.983,0.98,1.0,0.993	0	SE	chr16:18910647:18910743:18899362:18899457:18912045:18912206
12998	ENSMUSG00000030802	Bckdk	chr7	+	12998	8.44971e+16	0,0,2,0,0	8.41108e+16	0,0,0,0,2	244	122	1	1	1.0,1.0,0.995,1.0,1.0	1.0,1.0,1.0,1.0,0.995	0	SE	chr7:127904762:127905125:127904081:127904169:127905221:127905290
12999	ENSMUSG00000030802	Bckdk	chr7	+	12999	1.21414e+19	1,6,11,8,3	1.30718e+19	0,12,12,1,4	169	122	1	1	0.999,0.994,0.987,0.993,0.997	1.0,0.991,0.988,0.999,0.996	-0.001	SE	chr7:127905748:127905796:127905221:127905480:127905872:127905962
13000	ENSMUSG00000030802	Bckdk	chr7	+	13000	72,84,58,81,73	1,6,11,8,3	75,106,62,57,49	0,12,12,1,4	142	122	0.868245	1	0.984,0.923,0.819,0.897,0.954	1.0,0.884,0.816,0.98,0.913	-0.003	SE	chr7:127905775:127905796:127905369:127905480:127905872:127905992
13001	ENSMUSG00000030802	Bckdk	chr7	+	13001	1.96518e+19	1,0,0,0,0	1.88923e+19	0,2,0,0,0	211	122	1	1	0.999,1.0,1.0,1.0,1.0	1.0,0.998,1.0,1.0,1.0	0	SE	chr7:127907441:127907531:127907218:127907347:127907920:127908079
13002	ENSMUSG00000015766	Eps8	chr6	-	13002	146227279212211	0,0,0,2,0	271228211171219	0,0,0,0,0	244	122	1	1	1.0,1.0,1.0,0.981,1.0	1.0,1.0,1.0,1.0,1.0	-0.004	SE	chr6:137522152:137522289:137519442:137519516:137522829:137522912
13003	ENSMUSG00000015766	Eps8	chr6	-	13003	0,0,0,1,0	125126154113185	0,0,0,0,0	185143151100136	172	122	1	1	0.0,0.0,0.0,0.006,0.0	0.0,0.0,0.0,0.0,0.0	0.001	SE	chr6:137530541:137530592:137528524:137528592:137537617:137537694
13004	ENSMUSG00000015766	Eps8	chr6	-	13004	70,83,88,74,98	6,9,11,10,10	137,78,74,66,69	5,11,8,2,9	196	122	0.22883	1	0.879,0.852,0.833,0.822,0.859	0.945,0.815,0.852,0.954,0.827	-0.03	SE	chr6:137539321:137539396:137537617:137537694:137591417:137591492
13005	ENSMUSG00000015766	Eps8	chr6	-	13005	172170192163243	6,9,11,10,10	289189165158161	5,11,8,2,9	201	122	0.189409	1	0.946,0.92,0.914,0.908,0.937	0.972,0.913,0.926,0.98,0.916	-0.016	SE	chr6:137539321:137539401:137537617:137537694:137591417:137591492
13006	ENSMUSG00000015766	Eps8	chr6	-	13006	134127139114174	0,1,0,1,2	195126107112107	0,1,0,0,0	196	122	1	1	1.0,0.988,1.0,0.986,0.982	1.0,0.987,1.0,1.0,1.0	-0.006	SE	chr6:137591417:137591492:137539321:137539401:137649051:137649229
13007	ENSMUSG00000015766	Eps8	chr6	-	13007	0,0,0,1,0	3,0,0,0,0	0,0,2,0,0	0,0,0,0,0	202	122	1	1	0.0,NA,NA,1.0,NA	NA,NA,1.0,NA,NA	-0.5	SE	chr6:137595327:137595408:137591417:137591492:137648116:137648283
13009	ENSMUSG00000026755	Arpc5l	chr2	+	13009	1.83419e+19	72,37,61,62,52	1.64024e+19	27,59,27,60,55	192	122	0.00258001	0.0466445	0.942,0.97,0.94,0.953,0.959	0.975,0.963,0.98,0.958,0.957	-0.014	SE	chr2:39013116:39013187:39008156:39008324:39013722:39013899
13010	ENSMUSG00000026755	Arpc5l	chr2	+	13010	58,82,47,97,97	0,5,0,0,0	50,85,79,88,91	0,0,0,1,0	192	122	1	1	1.0,0.912,1.0,1.0,1.0	1.0,1.0,1.0,0.982,1.0	-0.014	SE	chr2:39013116:39013187:39008156:39008324:39015057:39015326
13011	ENSMUSG00000026755	Arpc5l	chr2	+	13011	4.37845e+19	0,5,0,0,0	3.63851e+19	0,0,0,1,0	244	122	1	1	1.0,0.998,1.0,1.0,1.0	1.0,1.0,1.0,1.0,1.0	0	SE	chr2:39013722:39013899:39008140:39008324:39015057:39015326
13012	ENSMUSG00000026755	Arpc5l	chr2	+	13012	6.93771e+19	6,3,0,1,0	5.93485e+19	0,0,0,0,1	244	122	1	1	0.998,0.999,1.0,1.0,1.0	1.0,1.0,1.0,1.0,1.0	-0.001	SE	chr2:39013722:39013899:39010017:39013187:39015057:39015326
13013	ENSMUSG00000107023	Gm42715	chr7	+	13013	46,39,50,47,51	5,0,0,0,0	72,48,57,56,48	0,0,0,0,0	244	122	0.740044	1	0.821,1.0,1.0,1.0,1.0	1.0,1.0,1.0,1.0,1.0	-0.036	SE	chr7:127521988:127522129:127521475:127521661:127528395:127528489
13014	ENSMUSG00000107023	Gm42715	chr7	+	13014	32,32,55,47,31	0,0,0,0,0	22,59,35,51,20	0,0,2,0,0	244	122	1	1	1.0,1.0,1.0,1.0,1.0	1.0,1.0,0.897,1.0,1.0	0.021	SE	chr7:127561551:127561785:127560084:127560692:127563121:127563204
13017	ENSMUSG00000027222	Pex16	chr2	+	13017	334440420493446	5,11,2,8,4	339672535439417	7,4,17,6,2	244	122	0.897385	1	0.971,0.952,0.991,0.969,0.982	0.96,0.988,0.94,0.973,0.99	0.003	SE	chr2:92377429:92377563:92376626:92376703:92377690:92377791
13018	ENSMUSG00000027222	Pex16	chr2	+	13018	388560489564509	0,0,0,1,0	411758601531475	0,0,0,0,0	222	122	1	1	1.0,1.0,1.0,0.997,1.0	1.0,1.0,1.0,1.0,1.0	-0.001	SE	chr2:92377690:92377791:92377429:92377563:92378592:92378673
13019	ENSMUSG00000027222	Pex16	chr2	+	13019	356486382451403	0,0,1,0,0	377673503449396	0,1,5,6,0	202	122	1	1	1.0,1.0,0.996,1.0,1.0	1.0,0.998,0.984,0.978,1.0	0.007	SE	chr2:92378592:92378673:92377690:92377791:92378795:92378948
13020	ENSMUSG00000027222	Pex16	chr2	+	13020	134239183209173	0,0,1,0,0	167292208179194	0,1,5,6,0	244	122	0.562741	1	1.0,1.0,0.989,1.0,1.0	1.0,0.993,0.954,0.937,1.0	0.021	SE	chr2:92378592:92378715:92377690:92377791:92378795:92378948
13021	ENSMUSG00000027222	Pex16	chr2	+	13021	271289222255330	0,0,0,0,0	227416311251199	0,0,7,0,0	186	122	1	1	1.0,1.0,1.0,1.0,1.0	1.0,1.0,0.967,1.0,1.0	0.007	SE	chr2:92380409:92380474:92379215:92379335:92381035:92381216
13022	ENSMUSG00000045969	Ing1	chr8	+	13022	98,66,77,93,122	2,0,2,0,4	74,98,97,93,80	1,5,9,1,0	164	122	0.0405465	0.422993	0.973,1.0,0.966,1.0,0.958	0.982,0.936,0.889,0.986,1.0	0.021	SE	chr8:11557002:11557045:11556064:11556200:11561417:11561620
13023	ENSMUSG00000003435	Supt5	chr7	-	13023	427311376355406	0,0,0,0,0	407334467304480	0,0,3,1,0	244	122	1	1	1.0,1.0,1.0,1.0,1.0	1.0,1.0,0.987,0.993,1.0	0.004	SE	chr7:28316282:28316441:28316008:28316177:28316783:28316889
13024	ENSMUSG00000003435	Supt5	chr7	-	13024	1.19595e+18	0,0,0,1,1	1.14711e+18	0,0,1,0,0	224	122	1	1	1.0,1.0,1.0,0.998,0.998	1.0,1.0,0.999,1.0,1.0	-0.001	SE	chr7:28317215:28317318:28316985:28317113:28317392:28317500
13025	ENSMUSG00000003435	Supt5	chr7	-	13025	1.00285e+16	0,8,0,2,2	9.47112e+17	6,0,4,2,1	206	122	1	1	1.0,0.984,1.0,0.997,0.997	0.989,1.0,0.994,0.996,0.998	0	SE	chr7:28317736:28317821:28317392:28317500:28318738:28318864
13026	ENSMUSG00000003435	Supt5	chr7	-	13026	1.06797e+18	4,0,0,0,0	1.15513e+19	0,0,0,0,0	244	122	1	1	0.993,1.0,1.0,1.0,1.0	1.0,1.0,1.0,1.0,1.0	-0.001	SE	chr7:28322002:28322139:28320219:28320375:28322219:28322313
13027	ENSMUSG00000003435	Supt5	chr7	-	13027	4,11,8,12,12	665498653665633	6,4,4,3,15	634696800536722	188	122	0.894508	1	0.004,0.014,0.008,0.012,0.012	0.006,0.004,0.003,0.004,0.013	0.004	SE	chr7:28325717:28325784:28323892:28323982:28325949:28326201
13028	ENSMUSG00000003435	Supt5	chr7	-	13028	1.53411e+19	0,0,2,0,0	1.38115e+19	0,0,0,0,1	244	122	1	1	1.0,1.0,0.997,1.0,1.0	1.0,1.0,1.0,1.0,0.999	0	SE	chr7:28325949:28326201:28323892:28323982:28328702:28328771
13029	ENSMUSG00000003435	Supt5	chr7	-	13029	770582699751682	0,1,0,2,3	726698914621928	0,0,1,0,0	244	122	1	1	1.0,0.997,1.0,0.995,0.991	1.0,1.0,0.998,1.0,1.0	-0.003	SE	chr7:28331369:28331529:28330579:28330645:28338351:28338435
13030	ENSMUSG00000003435	Supt5	chr7	-	13030	7,1,2,2,11	227183214233233	4,9,10,3,5	216239266216265	218	122	0.496039	1	0.017,0.003,0.005,0.005,0.026	0.01,0.021,0.021,0.008,0.01	-0.003	SE	chr7:28337926:28338023:28331369:28331529:28338351:28338435
13031	ENSMUSG00000054823	Nsd3	chr8	+	13031	232154232213235	16,9,12,10,6	265164176159197	11,6,8,6,19	193	122	0.868849	1	0.902,0.915,0.924,0.931,0.961	0.938,0.945,0.933,0.944,0.868	0.001	SE	chr8:25648440:25648512:25640283:25641325:25649540:25649703
13032	ENSMUSG00000054823	Nsd3	chr8	+	13032	69,49,55,51,88	2,0,0,3,0	75,61,58,58,57	0,0,4,3,0	193	122	1	1	0.956,1.0,1.0,0.915,1.0	1.0,1.0,0.902,0.924,1.0	0.009	SE	chr8:25648440:25648512:25640283:25641325:25659740:25659895
13033	ENSMUSG00000054823	Nsd3	chr8	+	13033	208169248228191	2,0,0,3,0	206137181155229	0,0,4,3,0	244	122	1	1	0.981,1.0,1.0,0.974,1.0	1.0,1.0,0.958,0.963,1.0	0.007	SE	chr8:25649540:25649703:25640283:25641325:25659740:25659895
13034	ENSMUSG00000054823	Nsd3	chr8	+	13034	16,9,12,10,6	0,0,1,0,0	11,6,8,7,20	0,0,0,0,0	244	122	1	1	1.0,1.0,0.857,1.0,1.0	1.0,1.0,1.0,1.0,1.0	-0.029	SE	chr8:25649540:25649703:25640283:25641325:25662740:25663256
13035	ENSMUSG00000054823	Nsd3	chr8	+	13035	355265413380332	0,0,0,0,0	385235291250351	0,0,0,0,1	244	122	1	1	1.0,1.0,1.0,1.0,1.0	1.0,1.0,1.0,1.0,0.994	0.001	SE	chr8:25649540:25649703:25648440:25648512:25659740:25659895
13036	ENSMUSG00000054823	Nsd3	chr8	+	13036	189166206183159	0,0,1,0,0	193161183139171	0,0,0,0,0	244	122	1	1	1.0,1.0,0.99,1.0,1.0	1.0,1.0,1.0,1.0,1.0	-0.002	SE	chr8:25659740:25659895:25640283:25641325:25662740:25663256
13037	ENSMUSG00000054823	Nsd3	chr8	+	13037	381326442398344	0,0,0,0,0	388292352285381	0,0,0,1,1	244	122	1	1	1.0,1.0,1.0,1.0,1.0	1.0,1.0,1.0,0.993,0.995	0.002	SE	chr8:25659740:25659895:25649540:25649703:25662740:25663256
13038	ENSMUSG00000054823	Nsd3	chr8	+	13038	335293383353316	0,0,0,2,0	325259306241374	0,0,0,0,0	244	122	1	1	1.0,1.0,1.0,0.989,1.0	1.0,1.0,1.0,1.0,1.0	-0.002	SE	chr8:25662740:25663256:25659740:25659895:25666029:25666156
13039	ENSMUSG00000054823	Nsd3	chr8	+	13039	15,14,17,5,12	5,3,3,1,5	33,4,6,4,15	7,3,8,0,5	244	122	0.416599	1	0.6,0.7,0.739,0.714,0.545	0.702,0.4,0.273,1.0,0.6	0.065	SE	chr8:25691014:25691161:25683151:25683322:25694688:25694845
13040	ENSMUSG00000004626	Stxbp2	chr8	+	13040	143112104156162	0,3,0,0,1	159141173168162	3,0,0,0,1	171	122	1	1	1.0,0.964,1.0,1.0,0.991	0.974,1.0,1.0,1.0,0.991	-0.002	SE	chr8:3632219:3632269:3630954:3631204:3632499:3632581
13041	ENSMUSG00000004626	Stxbp2	chr8	+	13041	1,2,0,3,4	3,6,0,1,1	4,0,1,0,5	0,7,2,4,2	171	122	1	1	0.192,0.192,NA,0.682,0.741	1.0,0.0,0.263,0.0,0.641	0.071	SE	chr8:3632219:3632269:3630954:3631204:3633290:3633367
13042	ENSMUSG00000004626	Stxbp2	chr8	+	13042	10,8,10,9,9	0,0,0,0,0	5,9,13,8,6	0,1,0,0,0	171	122	1	1	1.0,1.0,1.0,1.0,1.0	1.0,0.865,1.0,1.0,1.0	0.027	SE	chr8:3632219:3632269:3631152:3631278:3633290:3633367
13043	ENSMUSG00000004626	Stxbp2	chr8	+	13043	161187135173209	3,6,0,1,1	232210270240266	0,7,2,4,2	203	122	0.782546	1	0.97,0.949,1.0,0.99,0.992	1.0,0.947,0.988,0.973,0.988	0.001	SE	chr8:3632499:3632581:3630954:3631204:3633290:3633367
13044	ENSMUSG00000004626	Stxbp2	chr8	+	13044	317303245340381	1,0,0,2,4	398362450426439	3,0,0,0,4	203	122	1	1	0.995,1.0,1.0,0.99,0.983	0.988,1.0,1.0,1.0,0.985	-0.001	SE	chr8:3632499:3632581:3632219:3632269:3633290:3633367
13045	ENSMUSG00000004626	Stxbp2	chr8	+	13045	0,3,0,1,1	3,6,0,1,1	0,0,0,0,0	0,7,2,4,2	222	122	1	1	0.0,0.216,NA,0.355,0.355	NA,0.0,0.0,0.0,0.0	0.231	SE	chr8:3632499:3632600:3631152:3631204:3633290:3633367
13046	ENSMUSG00000004626	Stxbp2	chr8	+	13046	87,59,62,85,115	1,0,0,2,4	97,69,95,117,103	3,0,0,0,4	222	122	0.870479	1	0.98,1.0,1.0,0.959,0.94	0.947,1.0,1.0,1.0,0.934	0	SE	chr8:3632499:3632600:3632219:3632269:3633290:3633367
13047	ENSMUSG00000004626	Stxbp2	chr8	+	13047	167201141192239	0,0,0,1,0	241246294258305	0,0,0,0,0	244	122	1	1	1.0,1.0,1.0,0.99,1.0	1.0,1.0,1.0,1.0,1.0	-0.002	SE	chr8:3633847:3634123:3633290:3633367:3635445:3635530
13048	ENSMUSG00000004626	Stxbp2	chr8	+	13048	418454336411420	0,0,0,1,0	534573553646564	0,0,0,0,0	244	122	1	1	1.0,1.0,1.0,0.995,1.0	1.0,1.0,1.0,1.0,1.0	-0.001	SE	chr8:3634474:3634623:3633290:3633367:3635445:3635494
13049	ENSMUSG00000004626	Stxbp2	chr8	+	13049	771792612787817	3,6,2,5,7	9.56102e+18	0,4,0,1,3	244	122	0.890572	1	0.992,0.985,0.994,0.987,0.983	1.0,0.992,1.0,0.998,0.994	-0.009	SE	chr8:3634474:3634623:3634019:3634123:3635445:3635494
13050	ENSMUSG00000004626	Stxbp2	chr8	+	13050	8.4784e+15	0,3,0,0,0	1.11312e+19	0,0,0,1,0	229	122	1	1	1.0,0.993,1.0,1.0,1.0	1.0,1.0,1.0,0.998,1.0	-0.001	SE	chr8:3635831:3635939:3635615:3635746:3636180:3636238
13051	ENSMUSG00000004626	Stxbp2	chr8	+	13051	383408436502521	0,0,0,0,0	544758564575676	5,0,0,5,0	217	122	1	1	1.0,1.0,1.0,1.0,1.0	0.984,1.0,1.0,0.985,1.0	0.006	SE	chr8:3641110:3641206:3639507:3639617:3641734:3641820
13052	ENSMUSG00000004626	Stxbp2	chr8	+	13052	193231223235241	0,0,0,1,0	271373286278342	0,1,0,0,0	207	122	1	1	1.0,1.0,1.0,0.993,1.0	1.0,0.995,1.0,1.0,1.0	0	SE	chr8:3641734:3641820:3640706:3641206:3641894:3641937
13053	ENSMUSG00000004626	Stxbp2	chr8	+	13053	380417408467460	0,5,0,0,0	507708593529599	0,0,0,0,0	207	122	1	1	1.0,0.98,1.0,1.0,1.0	1.0,1.0,1.0,1.0,1.0	-0.004	SE	chr8:3641734:3641820:3640706:3641206:3641897:3642022
13055	ENSMUSG00000024663	Rab3il1	chr19	+	13055	35,29,52,46,46	21,15,21,18,26	38,69,52,56,67	2,7,6,3,4	244	122	2.10942e-15	3.33423e-13	0.455,0.492,0.553,0.561,0.469	0.905,0.831,0.813,0.903,0.893	-0.363	SE	chr19:10028284:10028503:10027559:10027637:10030149:10030278
13059	ENSMUSG00000026204	Ptprn	chr1	-	13059	0,0,3,1,0	0,0,0,0,1	1,0,0,0,5	0,0,0,0,0	208	122	1	1	NA,NA,1.0,1.0,0.0	1.0,NA,NA,NA,1.0	-0.333	SE	chr1:75255124:75255211:75254778:75254858:75255626:75255901
13062	ENSMUSG00000022661	Cd200	chr16	-	13062	0,2,1,0,9	0,0,0,2,1	0,1,3,0,0	0,0,1,3,1	203	122	1	1	NA,1.0,1.0,0.0,0.844	NA,1.0,0.643,0.0,0.0	0.3	SE	chr16:45400221:45400303:45396968:45397295:45408855:45408875
13065	ENSMUSG00000020528	Prpsap2	chr11	-	13065	400493394432449	4,0,0,0,0	253350290335312	0,0,0,0,0	244	122	1	1	0.98,1.0,1.0,1.0,1.0	1.0,1.0,1.0,1.0,1.0	-0.004	SE	chr11:61731424:61731571:61729649:61730302:61736915:61737064
13066	ENSMUSG00000020528	Prpsap2	chr11	-	13066	674707675755759	0,0,7,0,0	508545538476509	0,4,1,3,6	192	122	1	1	1.0,1.0,0.984,1.0,1.0	1.0,0.989,0.997,0.99,0.982	0.005	SE	chr11:61735007:61735078:61731424:61731571:61736915:61737064
13067	ENSMUSG00000020528	Prpsap2	chr11	-	13067	738754594705690	0,0,5,0,0	440557497476489	0,0,0,0,0	177	122	1	1	1.0,1.0,0.988,1.0,1.0	1.0,1.0,1.0,1.0,1.0	-0.002	SE	chr11:61740945:61741001:61736915:61737064:61744944:61745060
13068	ENSMUSG00000020528	Prpsap2	chr11	-	13068	377408432433423	15,15,24,20,6	248339266225242	38,16,39,30,33	174	122	4.37983e-13	5.79218e-11	0.946,0.95,0.927,0.938,0.98	0.821,0.937,0.827,0.84,0.837	0.096	SE	chr11:61755409:61755462:61752866:61752933:61756194:61756345
13069	ENSMUSG00000020528	Prpsap2	chr11	-	13069	51,63,91,127,78	8,2,9,8,0	46,77,76,76,64	3,1,5,5,2	217	122	0.229551	1	0.782,0.947,0.85,0.899,1.0	0.896,0.977,0.895,0.895,0.947	-0.026	SE	chr11:61756581:61756677:61756194:61756345:61761479:61761574
13070	ENSMUSG00000020528	Prpsap2	chr11	-	13070	70,81,112,148,106	51,69,72,73,59	58,96,91,83,68	25,40,38,36,39	217	122	0.0132779	0.176656	0.436,0.398,0.467,0.533,0.503	0.566,0.574,0.574,0.564,0.495	-0.087	SE	chr11:61756581:61756677:61756194:61756345:61761953:61762012
13071	ENSMUSG00000020528	Prpsap2	chr11	-	13071	9,4,9,13,1	51,69,72,73,59	3,2,7,8,6	25,40,38,36,39	216	122	0.567802	1	0.091,0.032,0.066,0.091,0.009	0.063,0.027,0.094,0.112,0.08	-0.017	SE	chr11:61761479:61761574:61756194:61756345:61761953:61762040
13072	ENSMUSG00000020528	Prpsap2	chr11	-	13072	7,16,4,25,2	25,32,25,41,29	9,6,7,14,15	21,24,20,22,15	216	122	0.15691	1	0.137,0.22,0.083,0.256,0.037	0.195,0.124,0.165,0.264,0.361	-0.075	SE	chr11:61761479:61761574:61756581:61756677:61761953:61762040
13073	ENSMUSG00000017999	Ddx27	chr2	+	13073	647679681720623	0,1,5,5,1	532750833711644	2,1,0,0,0	165	122	1	1	1.0,0.998,0.99,0.991,0.998	0.995,0.998,1.0,1.0,1.0	-0.003	SE	chr2:167020499:167020543:167019879:167020039:167020627:167020714
13074	ENSMUSG00000017999	Ddx27	chr2	+	13074	773943880918776	0,0,0,0,0	7.15101e+16	0,2,0,0,0	208	122	1	1	1.0,1.0,1.0,1.0,1.0	1.0,0.997,1.0,1.0,1.0	0.001	SE	chr2:167020627:167020714:167020499:167020543:167022047:167022153
13075	ENSMUSG00000017999	Ddx27	chr2	+	13075	7.88105e+15	0,0,0,0,6	8.39109e+17	0,0,0,0,0	227	122	1	1	1.0,1.0,1.0,1.0,0.988	1.0,1.0,1.0,1.0,1.0	-0.002	SE	chr2:167022047:167022153:167020499:167020714:167024383:167024533
13076	ENSMUSG00000017999	Ddx27	chr2	+	13076	8.69116e+18	0,0,0,0,0	8.93117e+18	0,0,0,2,0	244	122	1	1	1.0,1.0,1.0,1.0,1.0	1.0,1.0,1.0,0.997,1.0	0.001	SE	chr2:167024383:167024557:167022047:167022153:167026119:167026270
13077	ENSMUSG00000017999	Ddx27	chr2	+	13077	1.06512e+19	5,0,6,0,0	9.68133e+18	5,5,0,0,0	244	122	1	1	0.991,1.0,0.988,1.0,1.0	0.99,0.993,1.0,1.0,1.0	-0.001	SE	chr2:167026119:167026270:167024383:167024557:167027668:167027768
13078	ENSMUSG00000017999	Ddx27	chr2	+	13078	1.02899e+17	0,0,0,2,0	8.58137e+18	0,0,0,0,0	242	122	1	1	1.0,1.0,1.0,0.996,1.0	1.0,1.0,1.0,1.0,1.0	-0.001	SE	chr2:167033733:167033854:167033562:167033657:167034035:167034123
13079	ENSMUSG00000024145	Pigf	chr17	-	13079	317321373394284	6,5,5,14,10	321407477430420	5,1,15,6,15	230	122	0.62485	1	0.966,0.971,0.975,0.937,0.938	0.971,0.995,0.944,0.974,0.937	-0.007	SE	chr17:87008802:87008911:86997255:86997567:87020400:87020517
13080	ENSMUSG00000024145	Pigf	chr17	-	13080	408303343400314	0,0,2,0,0	355373495424425	0,0,0,5,0	213	122	1	1	1.0,1.0,0.99,1.0,1.0	1.0,1.0,1.0,0.98,1.0	0.002	SE	chr17:87021858:87021950:87020400:87020517:87023664:87023913
13081	ENSMUSG00000038374	Rbm8a	chr3	+	13081	2.27122e+19	0,0,0,0,0	2.13531e+19	0,0,0,1,0	199	122	1	1	1.0,1.0,1.0,1.0,1.0	1.0,1.0,1.0,0.999,1.0	0	SE	chr3:96630476:96630554:96630196:96630361:96630865:96631002
13082	ENSMUSG00000038374	Rbm8a	chr3	+	13082	2.39625e+19	0,0,0,0,0	2.17533e+19	0,0,0,1,0	196	122	1	1	1.0,1.0,1.0,1.0,1.0	1.0,1.0,1.0,0.999,1.0	0	SE	chr3:96630479:96630554:96629972:96630361:96630865:96631002
13083	ENSMUSG00000004788	Eif2b2	chr12	+	13083	9.33105e+15	5,11,6,0,5	9.10132e+18	0,6,6,5,0	217	122	1	1	0.991,0.982,0.989,1.0,0.99	1.0,0.992,0.99,0.992,1.0	-0.004	SE	chr12:85222743:85222839:85221476:85221640:85224554:85224621
13084	ENSMUSG00000004788	Eif2b2	chr12	+	13084	1.86322e+19	15,25,55,35,41	1.67426e+19	35,43,21,27,27	244	122	0.140185	1	0.984,0.978,0.944,0.966,0.957	0.96,0.968,0.981,0.976,0.973	-0.006	SE	chr12:85223380:85223518:85222743:85222839:85224554:85224621
13085	ENSMUSG00000038141	Tmem181a	chr17	+	13085	35,20,37,37,48	0,1,0,0,0	35,22,52,47,28	0,0,0,0,0	177	122	1	1	1.0,0.932,1.0,1.0,1.0	1.0,1.0,1.0,1.0,1.0	-0.014	SE	chr17:6286925:6286981:6280597:6280701:6288985:6289073
13086	ENSMUSG00000040511	Pvr	chr7	-	13086	28,12,39,28,71	0,0,0,0,1	35,52,29,26,69	0,0,0,0,0	244	122	1	1	1.0,1.0,1.0,1.0,0.973	1.0,1.0,1.0,1.0,1.0	-0.005	SE	chr7:19916873:19917170:19914737:19914864:19918561:19918909
13088	ENSMUSG00000075256	Cerkl	chr2	-	13088	9,5,12,17,4	0,0,0,0,0	9,11,17,17,8	1,0,0,0,0	181	122	1	1	1.0,1.0,1.0,1.0,1.0	0.858,1.0,1.0,1.0,1.0	0.028	SE	chr2:79342161:79342221:79341486:79341512:79342302:79342480
13090	ENSMUSG00000075256	Cerkl	chr2	-	13090	3,2,4,3,2	0,0,0,0,0	6,8,20,4,4	0,0,0,1,0	244	122	1	1	1.0,1.0,1.0,1.0,1.0	1.0,1.0,1.0,0.667,1.0	0.067	SE	chr2:79354921:79355064:79343216:79343291:79368679:79368811
13091	ENSMUSG00000075256	Cerkl	chr2	-	13091	0,2,2,3,6	0,0,0,0,0	4,7,4,2,0	0,0,0,1,0	185	122	1	1	NA,1.0,1.0,1.0,1.0	1.0,1.0,1.0,0.569,NA	0.108	SE	chr2:79361323:79361387:79343232:79343291:79368679:79368811
13094	ENSMUSG00000025464	Paox	chr7	+	13094	311339210348347	0,0,0,0,0	272437414360386	1,0,0,0,0	244	122	1	1	1.0,1.0,1.0,1.0,1.0	0.993,1.0,1.0,1.0,1.0	0.001	SE	chr7:140126325:140126815:140125656:140125882:140127507:140127707
13095	ENSMUSG00000025464	Paox	chr7	+	13095	72,86,55,89,122	14,7,5,7,9	79,115,146,94,79	2,0,0,3,0	244	122	1	1	0.72,0.86,0.846,0.864,0.871	0.952,1.0,1.0,0.94,1.0	-0.146	SE	chr7:140126325:140126815:140125656:140125882:140129017:140129270
13096	ENSMUSG00000025464	Paox	chr7	+	13096	249208186289162	0,0,2,2,6	242341279249290	0,0,0,0,0	244	122	0.651725	1	1.0,1.0,0.979,0.986,0.931	1.0,1.0,1.0,1.0,1.0	-0.021	SE	chr7:140127507:140127707:140117246:140117356:140129017:140129193
13097	ENSMUSG00000025464	Paox	chr7	+	13097	249208186289160	14,7,5,7,9	243339279249290	2,0,0,3,0	244	122	2.36327e-11	2.56877e-09	0.899,0.937,0.949,0.954,0.899	0.984,1.0,1.0,0.976,1.0	-0.064	SE	chr7:140127507:140127707:140125656:140125882:140129017:140129193
13098	ENSMUSG00000025464	Paox	chr7	+	13098	488461341548387	0,0,0,0,2	435661547515597	0,0,0,0,0	244	122	1	1	1.0,1.0,1.0,1.0,0.99	1.0,1.0,1.0,1.0,1.0	-0.002	SE	chr7:140127507:140127707:140126325:140126815:140129017:140129193
13099	ENSMUSG00000025464	Paox	chr7	+	13099	503474394531386	10,2,5,5,1	393587470525467	3,14,10,6,14	234	122	0.00581049	0.0897684	0.963,0.992,0.976,0.982,0.995	0.986,0.956,0.961,0.979,0.946	0.016	SE	chr7:140131646:140131759:140129017:140129270:140132380:140132538
13102	ENSMUSG00000036120	Rfxank	chr8	-	13102	114164164151191	1,0,0,0,0	179198158226161	0,3,0,0,0	202	122	1	1	0.986,1.0,1.0,1.0,1.0	1.0,0.976,1.0,1.0,1.0	0.002	SE	chr8:70134225:70134306:70130793:70133463:70134611:70134678
13103	ENSMUSG00000068250	Amn1	chr6	-	13103	120,94,77,104,89	0,0,0,2,0	112150146123157	0,0,0,0,6	233	122	1	1	1.0,1.0,1.0,0.965,1.0	1.0,1.0,1.0,1.0,0.932	0.007	SE	chr6:149166805:149166917:149157146:149157831:149169447:149169504
13104	ENSMUSG00000068250	Amn1	chr6	-	13104	68,47,74,71,82	0,0,0,3,0	93,94,124,90,101	0,0,0,1,0	244	122	1	1	1.0,1.0,1.0,0.922,1.0	1.0,1.0,1.0,0.978,1.0	-0.011	SE	chr6:149183393:149183538:149170832:149171050:149184991:149185124
13105	ENSMUSG00000068250	Amn1	chr6	-	13105	38,20,45,42,52	0,0,0,0,2	44,53,74,51,51	0,0,0,5,0	244	122	0.754651	1	1.0,1.0,1.0,1.0,0.929	1.0,1.0,1.0,0.836,1.0	0.019	SE	chr6:149183393:149183538:149170832:149171050:149188235:149188685
13106	ENSMUSG00000068250	Amn1	chr6	-	13106	36,20,46,43,51	0,0,0,0,0	44,53,76,53,51	0,0,0,5,3	244	122	0.207351	1	1.0,1.0,1.0,1.0,1.0	1.0,1.0,1.0,0.841,0.895	0.053	SE	chr6:149183393:149183538:149170832:149171050:149188471:149188687
13107	ENSMUSG00000068250	Amn1	chr6	-	13107	45,31,53,50,63	2,3,3,0,1	51,64,76,68,58	4,2,3,1,9	244	122	0.0933727	0.783373	0.918,0.838,0.898,1.0,0.969	0.864,0.941,0.927,0.971,0.763	0.031	SE	chr6:149183393:149183538:149170832:149171050:149188605:149188695
13108	ENSMUSG00000068250	Amn1	chr6	-	13108	9,6,4,14,6	0,0,0,0,2	10,5,7,6,14	0,0,0,5,0	244	122	0.264254	1	1.0,1.0,1.0,1.0,0.6	1.0,1.0,1.0,0.375,1.0	0.045	SE	chr6:149184991:149185124:149170832:149171050:149188235:149188685
13109	ENSMUSG00000068250	Amn1	chr6	-	13109	0,0,3,5,3	0,0,0,0,0	4,4,5,2,3	0,0,0,5,3	244	122	1	1	NA,NA,1.0,1.0,1.0	1.0,1.0,1.0,0.167,0.333	0.3	SE	chr6:149184991:149185124:149170832:149171050:149188471:149188687
13110	ENSMUSG00000068250	Amn1	chr6	-	13110	11,9,1,4,4	2,3,3,0,1	9,4,2,8,6	4,2,3,1,9	244	122	0.207055	1	0.733,0.6,0.143,1.0,0.667	0.529,0.5,0.25,0.8,0.25	0.163	SE	chr6:149184991:149185124:149170832:149171050:149188605:149188712
13111	ENSMUSG00000068250	Amn1	chr6	-	13111	43,33,33,40,41	2,0,0,0,2	60,48,57,45,64	0,0,0,0,0	244	122	1	1	0.915,1.0,1.0,1.0,0.911	1.0,1.0,1.0,1.0,1.0	-0.035	SE	chr6:149184991:149185124:149183393:149183538:149188235:149188685
13112	ENSMUSG00000068250	Amn1	chr6	-	13112	34,27,32,31,38	0,0,1,1,0	54,47,55,41,53	0,0,2,2,0	244	122	1	1	1.0,1.0,0.941,0.939,1.0	1.0,1.0,0.932,0.911,1.0	0.007	SE	chr6:149184991:149185124:149183393:149183538:149188471:149188687
13113	ENSMUSG00000068250	Amn1	chr6	-	13113	45,36,30,30,39	21,17,8,9,14	59,47,52,47,56	9,13,2,17,9	244	122	0.00721681	0.107075	0.517,0.514,0.652,0.625,0.582	0.766,0.644,0.929,0.58,0.757	-0.157	SE	chr6:149184991:149185124:149183393:149183538:149188605:149188712
13114	ENSMUSG00000025268	Maged2	chrX	-	13114	148154111159153	0,0,3,0,0	151,138,89,149,146	0,4,0,0,0	164	122	1	1	1.0,1.0,0.965,1.0,1.0	1.0,0.962,1.0,1.0,1.0	0.001	SE	chrX:150809109:150809152:150808720:150808783:150809246:150809326
13115	ENSMUSG00000023882	Zfp54	chr17	+	13115	18,6,15,11,5	11,8,23,7,13	14,5,1,5,10	14,22,8,13,10	161	122	0.102876	0.840676	0.554,0.362,0.331,0.544,0.226	0.431,0.147,0.087,0.226,0.431	0.139	SE	chr17:21427331:21427371:21423226:21423561:21427736:21427828
13116	ENSMUSG00000023882	Zfp54	chr17	+	13116	16,20,6,5,7	7,27,23,12,15	7,5,0,5,8	11,30,11,27,8	161	122	0.0495781	0.492109	0.634,0.36,0.165,0.24,0.261	0.325,0.112,0.0,0.123,0.431	0.134	SE	chr17:21427331:21427371:21423257:21423317:21427736:21427828
13119	ENSMUSG00000022016	Akap11	chr14	-	13119	0,0,0,0,1	0,0,8,8,10	1,2,0,0,0	5,10,0,1,5	205	122	1	1	NA,NA,0.0,0.0,0.056	0.106,0.106,NA,0.0,0.0	-0.034	SE	chr14:78502938:78503022:78502189:78502236:78507724:78507880
13120	ENSMUSG00000022016	Akap11	chr14	-	13120	0,0,0,0,2	0,0,8,8,10	5,5,0,0,5	5,10,0,1,5	208	122	1	1	NA,NA,0.0,0.0,0.105	0.37,0.227,NA,0.0,0.37	-0.207	SE	chr14:78502938:78503025:78502189:78502236:78507724:78507880
13121	ENSMUSG00000022016	Akap11	chr14	-	13121	108,48,68,89,93	0,0,0,1,1	68,44,52,37,123	0,0,0,0,0	244	122	1	1	1.0,1.0,1.0,0.978,0.979	1.0,1.0,1.0,1.0,1.0	-0.009	SE	chr14:78514806:78515071:78509879:78514320:78516322:78516457
13122	ENSMUSG00000022016	Akap11	chr14	-	13122	54,15,41,27,43	3,0,0,0,0	36,24,39,32,68	0,0,0,0,0	233	122	1	1	0.904,1.0,1.0,1.0,1.0	1.0,1.0,1.0,1.0,1.0	-0.019	SE	chr14:78522590:78522702:78518779:78518896:78536711:78536808
13123	ENSMUSG00000074627	Mroh8	chr2	-	13123	5,0,0,0,0	3,0,0,1,0	0,0,2,0,0	0,0,6,0,0	243	122	1	1	0.456,NA,NA,0.0,NA	NA,NA,0.143,NA,NA	0.085	SE	chr2:157238315:157238437:157233062:157233215:157241713:157241849
13124	ENSMUSG00000074627	Mroh8	chr2	-	13124	13,3,6,8,1	0,0,0,0,0	2,27,10,0,7	0,1,0,0,0	243	122	1	1	1.0,1.0,1.0,1.0,1.0	1.0,0.931,1.0,NA,1.0	0.017	SE	chr2:157271963:157272085:157269480:157269626:157279191:157279549
13125	ENSMUSG00000035958	Tdp2	chr13	+	13125	694724627843782	6,20,6,11,11	622889722824762	9,5,7,6,5	207	122	0.0105933	0.146031	0.986,0.955,0.984,0.978,0.977	0.976,0.991,0.984,0.988,0.989	-0.01	SE	chr13:24832009:24832095:24831678:24831929:24836015:24836186
13126	ENSMUSG00000035958	Tdp2	chr13	+	13126	266258260298342	0,8,4,2,0	236348251321296	0,0,5,0,0	207	122	0.737586	1	1.0,0.95,0.975,0.989,1.0	1.0,1.0,0.967,1.0,1.0	-0.011	SE	chr13:24832009:24832095:24831678:24831929:24836854:24836946
13127	ENSMUSG00000035958	Tdp2	chr13	+	13127	256253256285332	16,18,17,16,20	236340245319286	1,15,19,6,6	207	122	0.000479331	0.0114308	0.904,0.892,0.899,0.913,0.907	0.993,0.93,0.884,0.969,0.966	-0.045	SE	chr13:24832009:24832095:24831678:24831929:24840387:24840558
13128	ENSMUSG00000035958	Tdp2	chr13	+	13128	12,14,22,34,18	440471372558450	11,14,8,3,28	386550479509476	244	122	0.00385902	0.0640866	0.013,0.015,0.029,0.03,0.02	0.014,0.013,0.008,0.003,0.029	0.008	SE	chr13:24832688:24832826:24832009:24832095:24836015:24836186
13129	ENSMUSG00000035958	Tdp2	chr13	+	13129	3,3,3,9,8	10,5,4,13,10	5,3,2,9,7	3,8,6,6,10	244	122	0.634662	1	0.13,0.231,0.273,0.257,0.286	0.455,0.158,0.143,0.429,0.259	-0.053	SE	chr13:24832688:24832826:24832009:24832095:24836854:24836946
13130	ENSMUSG00000035958	Tdp2	chr13	+	13130	917990675882787	0,8,4,2,0	7.17928e+15	0,0,5,0,0	244	122	1	1	1.0,0.984,0.988,0.995,1.0	1.0,1.0,0.988,1.0,1.0	-0.004	SE	chr13:24836015:24836186:24831680:24831929:24836854:24836944
13131	ENSMUSG00000035958	Tdp2	chr13	+	13131	1.35114e+19	10,5,4,13,10	1.09415e+19	3,8,6,6,10	244	122	0.561335	1	0.985,0.993,0.992,0.982,0.984	0.995,0.989,0.991,0.992,0.986	-0.003	SE	chr13:24836015:24836186:24831943:24832095:24836854:24836944
13132	ENSMUSG00000035958	Tdp2	chr13	+	13132	921982688896787	1,1,0,0,1	7.16934e+15	2,0,1,6,5	244	122	1	1	0.998,0.998,1.0,1.0,0.997	0.994,1.0,0.998,0.988,0.99	0.005	SE	chr13:24836015:24836186:24832688:24832826:24836854:24836944
13133	ENSMUSG00000035958	Tdp2	chr13	+	13133	1,8,3,2,0	16,18,17,16,20	4,0,3,6,3	1,15,19,6,6	213	122	0.104643	0.851266	0.035,0.203,0.092,0.067,0.0	0.696,0.0,0.083,0.364,0.223	-0.194	SE	chr13:24836854:24836946:24831678:24831929:24840387:24840558
13134	ENSMUSG00000035958	Tdp2	chr13	+	13134	8,5,4,8,9	0,0,0,0,0	7,5,5,11,9	0,0,0,3,0	213	122	1	1	1.0,1.0,1.0,1.0,1.0	1.0,1.0,1.0,0.677,1.0	0.065	SE	chr13:24836854:24836946:24832009:24832095:24840387:24840558
13135	ENSMUSG00000035958	Tdp2	chr13	+	13135	2.23724e+19	1,1,0,0,0	1.91823e+19	4,0,0,8,4	240	122	1	1	0.999,0.999,1.0,1.0,1.0	0.996,1.0,1.0,0.993,0.996	0.003	SE	chr13:24838146:24838265:24836854:24836946:24840387:24840558
13136	ENSMUSG00000035958	Tdp2	chr13	+	13136	2.38226e+19	0,0,0,0,2	2.10125e+19	0,0,0,0,4	244	122	1	1	1.0,1.0,1.0,1.0,0.998	1.0,1.0,1.0,1.0,0.996	0	SE	chr13:24840387:24840558:24838146:24838265:24841086:24841805
13137	ENSMUSG00000006058	Snf8	chr11	+	13137	665787650796682	0,0,0,0,0	626865876920741	0,0,1,0,0	172	122	1	1	1.0,1.0,1.0,1.0,1.0	1.0,1.0,0.998,1.0,1.0	0	SE	chr11:96035318:96035369:96034884:96035067:96039278:96039417
13138	ENSMUSG00000006058	Snf8	chr11	+	13138	1.57118e+19	0,0,0,1,1	1.47419e+19	0,0,0,0,0	244	122	1	1	1.0,1.0,1.0,0.999,0.999	1.0,1.0,1.0,1.0,1.0	0	SE	chr11:96039278:96039417:96035318:96035369:96041624:96041729
13139	ENSMUSG00000006058	Snf8	chr11	+	13139	1.79519e+19	3,8,2,2,0	1.57124e+19	1,1,0,3,2	194	122	1	1	0.997,0.993,0.998,0.998,1.0	0.999,0.999,1.0,0.998,0.998	-0.002	SE	chr11:96043403:96043476:96041624:96041729:96045160:96045302
13140	ENSMUSG00000006058	Snf8	chr11	+	13140	569686606714508	0,2,2,1,0	533854694765660	0,1,0,0,0	194	122	1	1	1.0,0.995,0.995,0.998,1.0	1.0,0.998,1.0,1.0,1.0	-0.002	SE	chr11:96043403:96043476:96041624:96041729:96047194:96047430
13141	ENSMUSG00000006058	Snf8	chr11	+	13141	108,111,129,154,93	0,2,2,1,0	83149110144117	0,1,0,0,0	244	122	1	1	1.0,0.965,0.97,0.987,1.0	1.0,0.987,1.0,1.0,1.0	-0.013	SE	chr11:96045160:96045302:96041624:96041729:96047194:96047430
13142	ENSMUSG00000006058	Snf8	chr11	+	13142	2.04122e+19	0,0,1,0,0	1.76828e+19	0,0,0,0,0	244	122	1	1	1.0,1.0,0.999,1.0,1.0	1.0,1.0,1.0,1.0,1.0	0	SE	chr11:96045160:96045302:96043403:96043476:96046279:96046354
13143	ENSMUSG00000006058	Snf8	chr11	+	13143	1.33114e+19	0,0,0,1,0	1.12017e+19	0,0,0,0,0	244	122	1	1	1.0,1.0,1.0,0.999,1.0	1.0,1.0,1.0,1.0,1.0	0	SE	chr11:96045160:96045302:96043403:96043476:96047194:96047430
13144	ENSMUSG00000006058	Snf8	chr11	+	13144	516576554605567	0,0,0,1,0	465695696732623	0,0,0,0,0	196	122	1	1	1.0,1.0,1.0,0.997,1.0	1.0,1.0,1.0,1.0,1.0	-0.001	SE	chr11:96046279:96046354:96043403:96043476:96047194:96047319
13145	ENSMUSG00000006058	Snf8	chr11	+	13145	1.33015e+19	105,103,127,152,96	1.1922e+19	82148110141115	196	122	0.18653	1	0.887,0.903,0.874,0.867,0.898	0.9,0.892,0.91,0.886,0.898	-0.011	SE	chr11:96046279:96046354:96044823:96045302:96047194:96047319
13146	ENSMUSG00000045128	Rpl18a	chr8	-	13146	1.97322e+24	0,4,1,1,0	1.79312e+24	0,1,0,0,0	231	122	1	1	1.0,1.0,1.0,1.0,1.0	1.0,1.0,1.0,1.0,1.0	0	SE	chr8:70895599:70895709:70894721:70895507:70895915:70896045
13147	ENSMUSG00000045128	Rpl18a	chr8	-	13147	2.35652e+24	13,2,13,7,9	2.21223e+24	5,14,7,12,4	244	122	1	1	0.999,1.0,0.999,0.999,0.999	1.0,0.999,0.999,0.999,1.0	0	SE	chr8:70895915:70896045:70895378:70895709:70896132:70896180
13148	ENSMUSG00000045128	Rpl18a	chr8	-	13148	0,1,6,2,2	0,0,0,0,4	1,5,3,1,2	0,0,0,0,0	169	122	1	1	NA,1.0,1.0,1.0,0.265	1.0,1.0,1.0,1.0,1.0	-0.184	SE	chr8:70896132:70896180:70895599:70895709:70897358:70897399
13149	ENSMUSG00000045128	Rpl18a	chr8	-	13149	2.71031e+19	0,0,0,0,4	2.54538e+19	0,0,0,0,0	244	122	1	1	1.0,1.0,1.0,1.0,0.998	1.0,1.0,1.0,1.0,1.0	0	SE	chr8:70896132:70896312:70895378:70895709:70897358:70897396
13151	ENSMUSG00000029560	Snx8	chr5	-	13151	206146154192205	0,0,0,0,5	182222224203145	0,0,0,0,0	202	122	1	1	1.0,1.0,1.0,1.0,0.961	1.0,1.0,1.0,1.0,1.0	-0.008	SE	chr5:140353432:140353513:140353034:140353195:140355959:140356081
13152	ENSMUSG00000030541	Idh2	chr7	-	13152	4.08641e+19	0,0,1,1,0	3.71949e+19	0,0,0,0,0	214	122	1	1	1.0,1.0,1.0,1.0,1.0	1.0,1.0,1.0,1.0,1.0	0	SE	chr7:80095620:80095713:80094845:80095203:80095798:80095896
13153	ENSMUSG00000030541	Idh2	chr7	-	13153	1.91319e+19	0,0,0,1,0	1.73122e+19	0,0,0,0,0	214	122	1	1	1.0,1.0,1.0,0.999,1.0	1.0,1.0,1.0,1.0,1.0	0	SE	chr7:80095620:80095713:80094845:80095203:80096022:80096135
13154	ENSMUSG00000030541	Idh2	chr7	-	13154	1.45215e+19	0,0,0,1,0	1.19218e+19	0,0,0,0,0	219	122	1	1	1.0,1.0,1.0,0.999,1.0	1.0,1.0,1.0,1.0,1.0	0	SE	chr7:80095798:80095896:80094845:80095203:80096022:80096135
13155	ENSMUSG00000030541	Idh2	chr7	-	13155	3.62938e+19	0,7,0,0,1	3.18145e+19	0,0,0,0,0	219	122	1	1	1.0,0.997,1.0,1.0,0.999	1.0,1.0,1.0,1.0,1.0	-0.001	SE	chr7:80095798:80095896:80095620:80095713:80096022:80096135
13156	ENSMUSG00000030541	Idh2	chr7	-	13156	2,8,4,1,3	2.14722e+19	3,1,1,8,2	1.83826e+19	160	122	1	1	0.001,0.003,0.002,0.0,0.001	0.001,0.0,0.0,0.003,0.001	0	SE	chr7:80097171:80097210:80096027:80096135:80097803:80097955
13157	ENSMUSG00000030541	Idh2	chr7	-	13157	4.84251e+19	0,9,3,4,5	4.21058e+19	3,9,2,3,1	244	122	1	1	1.0,0.996,0.999,0.999,0.998	0.999,0.997,0.999,0.999,1.0	0	SE	chr7:80098135:80098272:80097803:80097955:80098770:80098914
13158	ENSMUSG00000030541	Idh2	chr7	-	13158	2.47227e+19	0,9,3,4,5	2.1123e+19	3,9,2,3,1	244	122	1	1	1.0,0.993,0.997,0.997,0.996	0.997,0.994,0.999,0.998,0.999	-0.001	SE	chr7:80098135:80098381:80097803:80097955:80098770:80098914
13159	ENSMUSG00000030541	Idh2	chr7	-	13159	2.04623e+19	0,2,0,0,0	1.91827e+19	0,0,0,0,0	244	122	1	1	1.0,0.998,1.0,1.0,1.0	1.0,1.0,1.0,1.0,1.0	0	SE	chr7:80100742:80100908:80098997:80099158:80115161:80115332
13160	ENSMUSG00000030541	Idh2	chr7	-	13160	2.31624e+19	3,0,0,0,0	2.18932e+19	0,0,1,0,0	213	122	1	1	0.998,1.0,1.0,1.0,1.0	1.0,1.0,0.999,1.0,1.0	0	SE	chr7:80103121:80103213:80100742:80100908:80115161:80115304
13161	ENSMUSG00000023809	Rps6ka2	chr17	+	13161	19,28,61,61,45	0,0,0,6,2	82,62,50,48,68	0,0,3,0,0	203	122	0.195769	1	1.0,1.0,1.0,0.859,0.931	1.0,1.0,0.909,1.0,1.0	-0.024	SE	chr17:7236045:7236127:7227912:7228029:7246701:7246782
13162	ENSMUSG00000036246	Gmip	chr8	+	13162	111,83,83,121,96	4,0,0,1,6	113,93,109,80,146	1,2,7,1,0	206	122	0.877929	1	0.943,1.0,1.0,0.986,0.905	0.985,0.965,0.902,0.979,1.0	0.001	SE	chr8:69809773:69809858:69808678:69808820:69810629:69810717
13163	ENSMUSG00000036246	Gmip	chr8	+	13163	230132176249202	3,0,0,0,0	208230247174288	0,0,6,0,0	179	122	1	1	0.981,1.0,1.0,1.0,1.0	1.0,1.0,0.966,1.0,1.0	0.003	SE	chr8:69810801:69810859:69810536:69810717:69811157:69811283
13164	ENSMUSG00000036246	Gmip	chr8	+	13164	191186219227220	2,0,0,1,2	158225236172216	2,0,0,0,0	231	122	1	1	0.981,1.0,1.0,0.992,0.983	0.977,1.0,1.0,1.0,1.0	-0.004	SE	chr8:69815433:69815543:69814394:69814591:69815613:69815691
13165	ENSMUSG00000036246	Gmip	chr8	+	13165	77,87,104,111,96	2,0,0,1,2	67,118,98,88,96	2,0,0,0,0	221	122	1	1	0.955,1.0,1.0,0.984,0.964	0.949,1.0,1.0,1.0,1.0	-0.009	SE	chr8:69815443:69815543:69814394:69814591:69815613:69815691
13166	ENSMUSG00000036246	Gmip	chr8	+	13166	203202224248229	0,1,0,0,0	166271250196239	0,0,0,0,0	199	122	1	1	1.0,0.992,1.0,1.0,1.0	1.0,1.0,1.0,1.0,1.0	-0.002	SE	chr8:69815613:69815691:69815433:69815543:69816050:69816128
13167	ENSMUSG00000036246	Gmip	chr8	+	13167	183160200191161	16,10,2,7,8	157182188137207	0,3,7,3,4	188	122	0.000417543	0.010232	0.881,0.912,0.985,0.947,0.929	1.0,0.975,0.946,0.967,0.971	-0.041	SE	chr8:69820433:69820500:69817722:69818110:69820596:69821870
13168	ENSMUSG00000031826	Usp10	chr8	+	13168	53,45,54,74,63	0,0,1,0,0	49,76,43,68,59	0,0,0,0,0	190	122	1	1	1.0,1.0,0.972,1.0,1.0	1.0,1.0,1.0,1.0,1.0	-0.006	SE	chr8:119931848:119931917:119910359:119910939:119941109:119942138
13169	ENSMUSG00000031826	Usp10	chr8	+	13169	52,47,57,75,64	0,0,0,0,0	49,70,43,70,68	0,0,4,0,0	190	122	1	1	1.0,1.0,1.0,1.0,1.0	1.0,1.0,0.873,1.0,1.0	0.025	SE	chr8:119931848:119931917:119910359:119910939:119941112:119942138
13170	ENSMUSG00000031826	Usp10	chr8	+	13170	433383501473420	1,0,0,0,0	359520554397492	0,6,0,0,0	179	122	1	1	0.997,1.0,1.0,1.0,1.0	1.0,0.983,1.0,1.0,1.0	0.003	SE	chr8:119936530:119936588:119931848:119931917:119941109:119942138
13171	ENSMUSG00000031826	Usp10	chr8	+	13171	287210288288281	0,2,3,1,1	199351332251260	0,0,0,2,9	179	122	0.894763	1	1.0,0.986,0.985,0.995,0.995	1.0,1.0,1.0,0.988,0.952	0.004	SE	chr8:119936530:119936588:119931848:119931917:119941112:119942138
13173	ENSMUSG00000031826	Usp10	chr8	+	13173	689624757726707	0,0,0,0,0	601730900594750	0,0,0,3,0	244	122	1	1	1.0,1.0,1.0,1.0,1.0	1.0,1.0,1.0,0.99,1.0	0.002	SE	chr8:119941109:119942138:119936530:119936588:119947074:119947166
13175	ENSMUSG00000031826	Usp10	chr8	+	13175	543451544541568	0,0,0,0,0	441561678448518	0,0,0,3,0	244	122	1	1	1.0,1.0,1.0,1.0,1.0	1.0,1.0,1.0,0.987,1.0	0.003	SE	chr8:119941112:119942138:119936530:119936588:119947074:119947166
13176	ENSMUSG00000031826	Usp10	chr8	+	13176	1.2891e+19	0,0,2,0,0	9.76141e+18	0,0,0,0,0	244	122	1	1	1.0,1.0,0.997,1.0,1.0	1.0,1.0,1.0,1.0,1.0	-0.001	SE	chr8:119951920:119952098:119950358:119950458:119953179:119953291
13177	ENSMUSG00000031826	Usp10	chr8	+	13177	1.18398e+18	6,2,2,1,1	9.37135e+18	7,0,6,4,0	244	122	1	1	0.99,0.996,0.997,0.998,0.998	0.985,1.0,0.992,0.993,1.0	0.002	SE	chr8:119954788:119954933:119953179:119953345:119956197:119956263
13178	ENSMUSG00000037720	Tmem33	chr5	+	13178	6,1,6,5,6	309326269353361	0,4,3,0,12	270454399344377	244	122	1	1	0.01,0.002,0.011,0.007,0.008	0.0,0.004,0.004,0.0,0.016	0.003	SE	chr5:67262477:67262654:67260963:67261033:67263729:67263824
13179	ENSMUSG00000037720	Tmem33	chr5	+	13179	828754715795819	1,0,1,0,0	7.23104e+16	0,5,1,0,2	216	122	1	1	0.998,1.0,0.998,1.0,1.0	1.0,0.992,0.998,1.0,0.997	0.002	SE	chr5:67263729:67263824:67260695:67261033:67264269:67264279
13181	ENSMUSG00000037720	Tmem33	chr5	+	13181	1.36413e+17	0,0,0,0,0	1.19515e+19	0,0,0,0,3	205	122	1	1	1.0,1.0,1.0,1.0,1.0	1.0,1.0,1.0,1.0,0.997	0.001	SE	chr5:67284139:67284223:67268510:67268644:67286095:67286216
13183	ENSMUSG00000021495	Fam193b	chr13	-	13183	286245320321285	0,0,3,1,0	233377312262224	3,4,1,0,0	197	122	1	1	1.0,1.0,0.985,0.995,1.0	0.98,0.983,0.995,1.0,1.0	0.004	SE	chr13:55542581:55542657:55541623:55541721:55542783:55543789
13184	ENSMUSG00000021495	Fam193b	chr13	-	13184	134,99,170,124,160	26,12,19,20,17	90,185,128,144,90	29,9,16,20,16	244	122	0.852962	1	0.72,0.805,0.817,0.756,0.825	0.608,0.911,0.8,0.783,0.738	0.017	SE	chr13:55549117:55549357:55542783:55543789:55550223:55550407
13185	ENSMUSG00000021495	Fam193b	chr13	-	13185	105,81,107,89,119	0,0,0,1,0	90,86,96,76,62	0,0,0,1,0	244	122	1	1	1.0,1.0,1.0,0.978,1.0	1.0,1.0,1.0,0.974,1.0	0.001	SE	chr13:55550223:55550407:55543135:55543789:55552961:55553047
13186	ENSMUSG00000021495	Fam193b	chr13	-	13186	106,65,116,99,95	0,0,1,0,0	64,89,86,81,77	0,0,0,0,0	244	122	1	1	1.0,1.0,0.983,1.0,1.0	1.0,1.0,1.0,1.0,1.0	-0.003	SE	chr13:55555982:55556225:55554216:55554448:55569704:55571120
13187	ENSMUSG00000021495	Fam193b	chr13	-	13187	30,23,35,36,40	12,10,14,16,9	42,35,29,27,27	12,5,7,10,8	182	122	0.143767	1	0.626,0.607,0.626,0.601,0.749	0.701,0.824,0.735,0.644,0.693	-0.078	SE	chr13:55564519:55564580:55555982:55556225:55569704:55571120
13188	ENSMUSG00000032116	Stt3a	chr9	-	13188	2.91726e+19	0,0,0,0,0	2.78231e+19	0,0,0,5,0	237	122	1	1	1.0,1.0,1.0,1.0,1.0	1.0,1.0,1.0,0.997,1.0	0.001	SE	chr9:36734314:36734430:36729343:36732962:36735352:36735541
13189	ENSMUSG00000032116	Stt3a	chr9	-	13189	1.20111e+17	0,0,1,0,0	1.18913e+19	0,0,0,0,0	237	122	1	1	1.0,1.0,0.998,1.0,1.0	1.0,1.0,1.0,1.0,1.0	0	SE	chr9:36734314:36734430:36729343:36732962:36741488:36741591
13190	ENSMUSG00000032116	Stt3a	chr9	-	13190	1.74416e+19	0,0,1,0,0	1.6482e+19	0,0,0,0,0	244	122	1	1	1.0,1.0,0.999,1.0,1.0	1.0,1.0,1.0,1.0,1.0	0	SE	chr9:36735352:36735541:36729343:36732962:36741488:36741591
13191	ENSMUSG00000032116	Stt3a	chr9	-	13191	3.46531e+19	1,2,0,0,0	3.24137e+19	0,5,9,0,0	244	122	1	1	0.999,0.999,1.0,1.0,1.0	1.0,0.997,0.996,1.0,1.0	0.001	SE	chr9:36735352:36735541:36734314:36734430:36741488:36741591
13192	ENSMUSG00000032116	Stt3a	chr9	-	13192	3.23531e+19	0,7,0,0,0	3.11436e+19	0,0,0,0,0	224	122	1	1	1.0,0.996,1.0,1.0,1.0	1.0,1.0,1.0,1.0,1.0	-0.001	SE	chr9:36741488:36741591:36735352:36735541:36741713:36741830
13193	ENSMUSG00000032116	Stt3a	chr9	-	13193	1.9472e+19	0,0,0,0,0	1.99523e+19	0,0,0,0,4	238	122	1	1	1.0,1.0,1.0,1.0,1.0	1.0,1.0,1.0,1.0,0.997	0.001	SE	chr9:36741713:36741830:36735352:36735541:36743415:36743604
13194	ENSMUSG00000032116	Stt3a	chr9	-	13194	4,0,0,0,0	0,0,0,0,0	3,12,0,0,4	0,0,0,2,0	244	122	1	1	1.0,NA,NA,NA,NA	1.0,1.0,NA,0.0,1.0	0.25	SE	chr9:36743415:36743604:36735352:36735541:36746553:36746645
13195	ENSMUSG00000032116	Stt3a	chr9	-	13195	3.65636e+19	4,0,0,0,0	3.42639e+19	3,12,0,0,0	244	122	1	1	0.998,1.0,1.0,1.0,1.0	0.998,0.994,1.0,1.0,1.0	0.001	SE	chr9:36743995:36744151:36743415:36743604:36746553:36746645
13196	ENSMUSG00000032116	Stt3a	chr9	-	13196	3.39835e+19	0,0,3,0,0	3.32837e+19	0,0,3,0,1	213	122	1	1	1.0,1.0,0.998,1.0,1.0	1.0,1.0,0.999,1.0,1.0	0	SE	chr9:36746553:36746645:36743995:36744151:36747924:36748080
13197	ENSMUSG00000032116	Stt3a	chr9	-	13197	3.67538e+19	1,0,0,0,0	3.81642e+19	0,0,0,8,2	244	122	1	1	0.999,1.0,1.0,1.0,1.0	1.0,1.0,1.0,0.996,0.999	0.001	SE	chr9:36751181:36751346:36749552:36749733:36752329:36752436
13198	ENSMUSG00000032116	Stt3a	chr9	-	13198	1.48515e+19	0,5,0,0,0	1.60919e+19	0,0,0,0,0	244	122	1	1	1.0,0.993,1.0,1.0,1.0	1.0,1.0,1.0,1.0,1.0	-0.001	SE	chr9:36758721:36758867:36754805:36754896:36763336:36763397
13199	ENSMUSG00000032116	Stt3a	chr9	-	13199	2.56623e+19	0,0,1,1,2	2.7383e+19	1,3,3,3,2	243	122	1	1	1.0,1.0,0.999,0.999,0.998	0.999,0.998,0.998,0.997,0.999	0.001	SE	chr9:36759202:36759324:36758721:36758867:36763336:36763397
13200	ENSMUSG00000032116	Stt3a	chr9	-	13200	1.41713e+19	0,0,3,0,0	1.42517e+19	0,0,1,0,3	244	122	1	1	1.0,1.0,0.995,1.0,1.0	1.0,1.0,0.999,1.0,0.997	0	SE	chr9:36765053:36765180:36762658:36763397:36767549:36767574
13203	ENSMUSG00000112148	Lilrb4a	chr10	+	13203	0,9,0,0,0	0,0,0,0,0	0,0,0,23,8	0,0,5,0,0	238	122	1	1	NA,1.0,NA,NA,NA	NA,NA,0.0,1.0,1.0	0.333	SE	chr10:51494061:51494178:51493169:51493205:51494792:51494845
13204	ENSMUSG00000003235	Eif2b5	chr16	+	13204	1.74621e+19	1,0,1,7,0	1.47825e+19	0,1,0,0,1	244	122	1	1	0.999,1.0,0.999,0.993,1.0	1.0,0.999,1.0,1.0,0.999	-0.001	SE	chr16:20507007:20507131:20506380:20506471:20508027:20508153
13206	ENSMUSG00000045790	Ccdc149	chr5	-	13206	3,6,9,21,7	0,0,0,0,0	8,14,1,7,5	0,0,0,0,1	160	122	1	1	1.0,1.0,1.0,1.0,1.0	1.0,1.0,1.0,1.0,0.792	0.042	SE	chr5:52435697:52435736:52420731:52420839:52439058:52439220
13207	ENSMUSG00000023951	Vegfa	chr17	-	13207	138,138,169,154,88	0,0,0,1,0	125,117,124,80,105	7,0,1,0,0	244	122	0.667706	1	1.0,1.0,1.0,0.987,1.0	0.899,1.0,0.984,1.0,1.0	0.021	SE	chr17:46020990:46021122:46016992:46018879:46022276:46022348
13208	ENSMUSG00000023951	Vegfa	chr17	-	13208	280266336272210	73,61,101,104,71	245245230208187	61,130,133,121,87	244	122	0.00244494	0.0448039	0.657,0.686,0.625,0.567,0.597	0.668,0.485,0.464,0.462,0.518	0.107	SE	chr17:46020990:46021122:46016992:46018879:46024064:46024094
13209	ENSMUSG00000023951	Vegfa	chr17	-	13209	3,2,8,3,4	73,61,101,104,71	10,0,1,1,4	61,130,133,121,87	193	122	0.172702	1	0.025,0.02,0.048,0.018,0.034	0.094,0.0,0.005,0.005,0.028	0.003	SE	chr17:46022276:46022348:46018857:46018879:46024064:46024094
13210	ENSMUSG00000023951	Vegfa	chr17	-	13210	8,13,15,7,11	147139174126129	3,0,3,4,14	120,128,109,131,92	193	122	0.00703208	0.104923	0.033,0.056,0.052,0.034,0.051	0.016,0.0,0.017,0.019,0.088	0.017	SE	chr17:46022276:46022348:46020990:46021122:46024064:46024094
13211	ENSMUSG00000023951	Vegfa	chr17	-	13211	1,2,6,0,3	147139174126129	3,0,0,0,1	120,128,109,131,92	175	122	1	1	0.005,0.01,0.023,0.0,0.016	0.017,0.0,0.0,0.0,0.008	0.006	SE	chr17:46022294:46022348:46020990:46021122:46024064:46024094
13212	ENSMUSG00000023951	Vegfa	chr17	-	13212	266181303280217	0,0,0,0,3	184307323252209	0,0,0,0,0	170	122	1	1	1.0,1.0,1.0,1.0,0.981	1.0,1.0,1.0,1.0,1.0	-0.004	SE	chr17:46028350:46028399:46025195:46025543:46031290:46031356
13213	ENSMUSG00000097162	2310010J17Rik	chr7	-	13213	25,9,7,7,6	0,0,0,0,0	9,21,9,2,9	1,0,0,2,0	238	122	1	1	1.0,1.0,1.0,1.0,1.0	0.822,1.0,1.0,0.339,1.0	0.168	SE	chr7:90126927:90127044:90124821:90125032:90127596:90127656
13214	ENSMUSG00000097162	2310010J17Rik	chr7	-	13214	25,12,8,9,8	16,3,15,3,11	6,27,7,3,12	5,11,16,14,10	238	122	0.282883	1	0.445,0.672,0.215,0.606,0.272	0.381,0.557,0.183,0.099,0.381	0.122	SE	chr7:90126927:90127044:90124821:90125032:90129871:90129984
13215	ENSMUSG00000018583	G3bp1	chr11	+	13215	3.27135e+19	0,0,1,2,0	2.92344e+19	2,1,1,0,0	234	122	1	1	1.0,1.0,0.999,0.999,1.0	0.999,1.0,1.0,1.0,1.0	0	SE	chr11:55485625:55485738:55469684:55469801:55487478:55487560
13216	ENSMUSG00000018583	G3bp1	chr11	+	13216	688764753873783	0,0,0,0,0	628916881770702	0,0,1,0,0	234	122	1	1	1.0,1.0,1.0,1.0,1.0	1.0,1.0,0.998,1.0,1.0	0	SE	chr11:55485625:55485738:55469684:55469801:55489018:55489192
13217	ENSMUSG00000018583	G3bp1	chr11	+	13217	1.93118e+19	0,0,0,0,0	1.68828e+19	0,0,1,0,0	203	122	1	1	1.0,1.0,1.0,1.0,1.0	1.0,1.0,0.999,1.0,1.0	0	SE	chr11:55487478:55487560:55469684:55469801:55489018:55489192
13218	ENSMUSG00000018583	G3bp1	chr11	+	13218	4.58746e+19	75,63,65,94,86	4.02863e+19	46,73,84,55,66	203	122	0.00953244	0.133873	0.974,0.978,0.977,0.972,0.971	0.981,0.981,0.978,0.981,0.978	-0.005	SE	chr11:55487478:55487560:55485625:55485738:55489018:55489192
13219	ENSMUSG00000018583	G3bp1	chr11	+	13219	3.66036e+19	0,0,0,0,2	3.17452e+19	0,0,0,0,0	244	122	1	1	1.0,1.0,1.0,1.0,0.999	1.0,1.0,1.0,1.0,1.0	0	SE	chr11:55489018:55489192:55469684:55469801:55491963:55492054
13220	ENSMUSG00000018583	G3bp1	chr11	+	13220	7.65781e+19	0,0,0,0,0	7.06011e+20	0,0,0,0,3	233	122	1	1	1.0,1.0,1.0,1.0,1.0	1.0,1.0,1.0,1.0,0.999	0	SE	chr11:55497650:55497762:55496143:55496245:55497912:55498041
13221	ENSMUSG00000018583	G3bp1	chr11	+	13221	0,5,6,7,4	2,5,1,5,11	0,3,6,0,8	0,5,0,5,11	244	122	1	1	0.0,0.333,0.75,0.412,0.154	NA,0.231,1.0,0.0,0.267	-0.045	SE	chr11:55497912:55498041:55496143:55496245:55499458:55504838
13222	ENSMUSG00000018583	G3bp1	chr11	+	13222	8.97796e+20	0,1,2,0,2	8.32513e+21	0,0,0,4,8	244	122	1	1	1.0,1.0,1.0,1.0,1.0	1.0,1.0,1.0,0.999,0.998	0.001	SE	chr11:55497912:55498041:55497650:55497762:55498557:55498667
13223	ENSMUSG00000018583	G3bp1	chr11	+	13223	8.65091e+20	0,5,6,7,4	7.69512e+21	0,3,6,0,5	231	122	1	1	1.0,0.999,0.999,0.999,0.999	1.0,1.0,0.999,1.0,0.999	0	SE	chr11:55498557:55498667:55497912:55498041:55499458:55504838
13229	ENSMUSG00000069045	Ddx3y	chrY	-	13229	0,0,0,461,375	0,0,0,0,2	0,0,0,319,493	0,0,0,0,0	244	122	1	1	NA,NA,NA,1.0,0.989	NA,NA,NA,1.0,1.0	-0.006	SE	chrY:1265027:1265209:1264840:1264958:1265574:1265719
13230	ENSMUSG00000069045	Ddx3y	chrY	-	13230	0,0,0,353,363	0,0,0,0,2	0,0,0,299,476	0,0,0,0,0	220	122	1	1	NA,NA,NA,1.0,0.99	NA,NA,NA,1.0,1.0	-0.005	SE	chrY:1266594:1266693:1266358:1266519:1267102:1267188
13231	ENSMUSG00000069045	Ddx3y	chrY	-	13231	0,0,0,368,397	0,0,0,0,0	0,0,0,233,393	0,0,0,0,3	244	122	1	1	NA,NA,NA,1.0,1.0	NA,NA,NA,1.0,0.985	0.008	SE	chrY:1280309:1280439:1279422:1279578:1282900:1282948
13232	ENSMUSG00000069045	Ddx3y	chrY	-	13232	0,0,0,20,32	0,0,0,0,1	0,0,0,23,24	0,0,0,0,0	169	122	1	1	NA,NA,NA,1.0,0.959	NA,NA,NA,1.0,1.0	-0.02	SE	chrY:1282900:1282948:1279422:1279578:1284321:1284382
13233	ENSMUSG00000069045	Ddx3y	chrY	-	13233	0,0,0,0,0	0,0,0,0,1	0,0,0,0,8	0,0,0,0,0	189	122	1	1	NA,NA,NA,NA,0.0	NA,NA,NA,NA,1.0	-1	SE	chrY:1282900:1282968:1279422:1279578:1284321:1284382
13235	ENSMUSG00000024064	Galnt14	chr17	-	13235	11,20,24,29,56	0,0,0,0,1	14,32,31,51,16	0,0,0,0,0	187	122	1	1	1.0,1.0,1.0,1.0,0.973	1.0,1.0,1.0,1.0,1.0	-0.005	SE	chr17:73535521:73535587:73535238:73535360:73536845:73536913
13236	ENSMUSG00000024561	Mbd1	chr18	+	13236	420379444450500	2,0,6,3,11	410492424484360	0,13,2,2,0	236	122	0.397885	1	0.991,1.0,0.975,0.987,0.959	1.0,0.951,0.991,0.992,1.0	-0.004	SE	chr18:74273208:74273323:74269402:74269538:74273412:74273657
13237	ENSMUSG00000024561	Mbd1	chr18	+	13237	436400476560482	0,2,0,2,4	427572484467392	3,0,6,1,0	244	122	1	1	1.0,0.99,1.0,0.993,0.984	0.986,1.0,0.976,0.996,1.0	0.002	SE	chr18:74274644:74274773:74274414:74274561:74275147:74275258
13238	ENSMUSG00000024561	Mbd1	chr18	+	13238	103123145115117	143144186169174	130,124,130,126,95	167175178213111	244	122	0.810576	1	0.265,0.299,0.28,0.254,0.252	0.28,0.262,0.267,0.228,0.3	0.003	SE	chr18:74275903:74276071:74275342:74275417:74276406:74276715
13239	ENSMUSG00000024561	Mbd1	chr18	+	13239	230181261288263	0,0,0,0,0	228304274272176	0,1,0,0,0	244	122	1	1	1.0,1.0,1.0,1.0,1.0	1.0,0.993,1.0,1.0,1.0	0.001	SE	chr18:74276801:74276939:74276406:74276715:74277516:74277578
13240	ENSMUSG00000024561	Mbd1	chr18	+	13240	454392526593502	4,3,0,1,0	436543504443381	0,0,0,0,0	244	122	1	1	0.983,0.985,1.0,0.997,1.0	1.0,1.0,1.0,1.0,1.0	-0.007	SE	chr18:74277300:74277429:74276801:74276939:74277516:74277578
13242	ENSMUSG00000041733	Coq5	chr5	+	13242	747780794887844	0,0,0,2,0	526971866753709	0,0,0,0,0	228	122	1	1	1.0,1.0,1.0,0.996,1.0	1.0,1.0,1.0,1.0,1.0	-0.001	SE	chr5:115290933:115291040:115284390:115284612:115294826:115294915
13243	ENSMUSG00000041733	Coq5	chr5	+	13243	728791758800802	17,11,13,10,3	479891729699703	16,21,21,11,11	210	122	0.00667654	0.100492	0.961,0.977,0.971,0.979,0.994	0.946,0.961,0.953,0.974,0.974	0.015	SE	chr5:115294826:115294915:115290933:115291040:115295665:115295777
13244	ENSMUSG00000111342	4933404K13Rik	chr10	+	13244	4,8,6,0,6	0,4,0,3,4	5,6,6,1,3	4,0,2,0,2	241	122	0.688466	1	1.0,0.503,1.0,0.0,0.432	0.388,1.0,0.603,1.0,0.432	-0.098	SE	chr10:43830790:43830910:43824199:43824373:43832670:43833392
13245	ENSMUSG00000111342	4933404K13Rik	chr10	+	13245	4,7,6,0,6	0,7,0,4,0	4,6,6,1,5	0,4,0,3,1	241	122	0.669486	1	1.0,0.336,1.0,0.0,1.0	1.0,0.432,1.0,0.144,0.717	0.009	SE	chr10:43830790:43830910:43826579:43827008:43832670:43833392
13247	ENSMUSG00000029030	Tprgl	chr4	-	13247	1.08613e+19	6,9,7,13,14	1.27717e+19	7,19,16,9,13	244	122	0.39796	1	0.989,0.987,0.989,0.982,0.98	0.989,0.979,0.977,0.988,0.98	0.003	SE	chr4:154159268:154159422:154157484:154158565:154160040:154160166
13248	ENSMUSG00000029030	Tprgl	chr4	-	13248	1.98024e+19	28,21,16,21,29	2.41734e+19	21,12,15,33,15	244	122	0.047473	0.475137	0.972,0.982,0.987,0.984,0.978	0.983,0.993,0.988,0.977,0.987	-0.005	SE	chr4:154159268:154159422:154157484:154158565:154160084:154160261
13249	ENSMUSG00000029030	Tprgl	chr4	-	13249	1.45717e+19	0,0,0,0,0	1.85227e+19	0,2,0,0,0	244	122	1	1	1.0,1.0,1.0,1.0,1.0	1.0,0.999,1.0,1.0,1.0	0	SE	chr4:154160084:154160261:154159268:154159422:154160354:154160666
13250	ENSMUSG00000030101	Sumf1	chr6	-	13250	159130142145145	0,0,0,1,0	114134202176156	0,0,0,0,2	235	122	1	1	1.0,1.0,1.0,0.987,1.0	1.0,1.0,1.0,1.0,0.976	0.002	SE	chr6:108144590:108144704:108118619:108118679:108173355:108173430
13253	ENSMUSG00000090077	Lime1	chr2	+	13253	121106165103158	0,5,1,5,0	114,79,123,73,77	1,1,2,0,1	244	122	1	1	1.0,0.914,0.988,0.912,1.0	0.983,0.975,0.969,1.0,0.975	-0.018	SE	chr2:181382798:181383160:181382485:181382703:181383257:181383313
13254	ENSMUSG00000020359	Phykpl	chr11	+	13254	3,0,2,0,0	38,64,71,78,72	5,0,3,0,0	87,69,93,104,72	236	122	1	1	0.039,0.0,0.014,0.0,0.0	0.029,0.0,0.016,0.0,0.0	0.002	SE	chr11:51592912:51593027:51592168:51592285:51593603:51594141
13255	ENSMUSG00000020359	Phykpl	chr11	+	13255	64100122174135	0,3,0,0,0	147147121197147	0,0,0,0,0	244	122	1	1	1.0,0.943,1.0,1.0,1.0	1.0,1.0,1.0,1.0,1.0	-0.011	SE	chr11:51593915:51594141:51593603:51593686:51598275:51598430
13256	ENSMUSG00000020359	Phykpl	chr11	+	13256	31,48,62,80,83	1,0,0,0,0	97,77,59,110,76	0,0,0,0,0	244	122	1	1	0.939,1.0,1.0,1.0,1.0	1.0,1.0,1.0,1.0,1.0	-0.012	SE	chr11:51598275:51598430:51593603:51594141:51599465:51599596
13257	ENSMUSG00000020359	Phykpl	chr11	+	13257	82,96,110,158,128	0,0,0,0,1	135143109145125	0,3,0,2,0	211	122	1	1	1.0,1.0,1.0,1.0,0.987	1.0,0.965,1.0,0.977,1.0	0.009	SE	chr11:51598650:51598740:51598275:51598430:51599465:51599596
13259	ENSMUSG00000039345	Mettl22	chr16	+	13259	121179171233200	0,1,0,0,0	69,87,90,73,71	0,0,0,0,0	244	122	1	1	1.0,0.989,1.0,1.0,1.0	1.0,1.0,1.0,1.0,1.0	-0.002	SE	chr16:8473830:8473966:8470787:8470865:8477966:8478329
13260	ENSMUSG00000039345	Mettl22	chr16	+	13260	31,55,57,71,58	0,0,0,1,0	12,32,23,23,25	0,0,0,0,0	244	122	1	1	1.0,1.0,1.0,0.973,1.0	1.0,1.0,1.0,1.0,1.0	-0.005	SE	chr16:8473830:8473966:8470787:8470865:8482255:8482400
13261	ENSMUSG00000039345	Mettl22	chr16	+	13261	31,20,26,15,31	0,0,0,1,0	19,30,23,31,36	0,0,0,0,0	244	122	1	1	1.0,1.0,1.0,0.882,1.0	1.0,1.0,1.0,1.0,1.0	-0.024	SE	chr16:8477966:8478329:8470803:8470865:8482255:8482400
13262	ENSMUSG00000039345	Mettl22	chr16	+	13262	194277272348312	0,0,1,1,0	96134126110105	0,0,2,0,0	244	122	1	1	1.0,1.0,0.993,0.994,1.0	1.0,1.0,0.969,1.0,1.0	0.004	SE	chr16:8477966:8478329:8473830:8473966:8482126:8482167
13263	ENSMUSG00000039345	Mettl22	chr16	+	13263	121143140177173	0,0,0,0,0	76,85,90,81,83	0,0,0,0,1	244	122	1	1	1.0,1.0,1.0,1.0,1.0	1.0,1.0,1.0,1.0,0.976	0.005	SE	chr16:8477966:8478329:8473830:8473966:8482255:8482400
13264	ENSMUSG00000039345	Mettl22	chr16	+	13264	42,63,67,50,52	0,0,0,0,0	15,19,16,9,21	0,0,0,0,1	162	122	1	1	1.0,1.0,1.0,1.0,1.0	1.0,1.0,1.0,1.0,0.941	0.012	SE	chr16:8482126:8482167:8473830:8473966:8482255:8482400
13265	ENSMUSG00000039345	Mettl22	chr16	+	13265	146216225235222	31,19,26,15,31	54,99,73,69,79	19,30,23,31,36	162	122	1.74127e-12	2.16562e-10	0.78,0.895,0.867,0.922,0.844	0.682,0.713,0.705,0.626,0.623	0.192	SE	chr16:8482126:8482167:8477966:8478329:8482255:8482400
13266	ENSMUSG00000039345	Mettl22	chr16	+	13266	238248312301378	0,0,2,3,0	103137115132137	0,0,7,0,0	193	122	0.924483	1	1.0,1.0,0.99,0.984,1.0	1.0,1.0,0.912,1.0,1.0	0.012	SE	chr16:8484261:8484333:8482255:8482400:8484819:8484873
13279	ENSMUSG00000017929	B4galt5	chr2	-	13279	119,33,95,90,63	1,0,3,2,9	79,41,132,44,130	9,4,4,2,0	244	122	0.520982	1	0.983,1.0,0.941,0.957,0.778	0.814,0.837,0.943,0.917,1.0	0.03	SE	chr2:167304995:167305118:167302009:167302111:167305659:167305847
13280	ENSMUSG00000021537	Cetn3	chr13	+	13280	2.73327e+19	0,1,1,0,0	2.59136e+19	3,0,2,0,1	244	122	1	1	1.0,0.999,0.999,1.0,1.0	0.998,1.0,0.999,1.0,0.999	0	SE	chr13:81784640:81784776:81783076:81783357:81786842:81786957
13281	ENSMUSG00000021537	Cetn3	chr13	+	13281	23,34,27,31,28	2.15519e+19	17,8,19,16,13	2.07027e+19	244	122	1	1	0.005,0.009,0.008,0.007,0.01	0.004,0.001,0.004,0.004,0.003	0.005	SE	chr13:81790170:81790406:81786842:81786957:81791955:81792033
13282	ENSMUSG00000021537	Cetn3	chr13	+	13282	4.59541e+19	0,9,0,4,2	4.45059e+19	1,0,8,1,0	244	122	1	1	1.0,0.996,1.0,0.998,0.999	1.0,1.0,0.997,1.0,1.0	-0.001	SE	chr13:81791955:81792147:81786842:81786957:81796653:81797155
13285	ENSMUSG00000011158	Brf1	chr12	-	13285	774894937913968	4,0,0,0,0	7.96104e+15	0,1,0,5,0	244	122	1	1	0.99,1.0,1.0,1.0,1.0	1.0,0.998,1.0,0.989,1.0	0.001	SE	chr12:112961109:112961281:112960084:112960358:112961722:112961774
13286	ENSMUSG00000011158	Brf1	chr12	-	13286	737739708836686	0,2,0,0,0	659953663781683	0,0,0,0,0	203	122	1	1	1.0,0.996,1.0,1.0,1.0	1.0,1.0,1.0,1.0,1.0	-0.001	SE	chr12:112963509:112963591:112963376:112963432:112964183:112964245
13287	ENSMUSG00000011158	Brf1	chr12	-	13287	5,10,17,12,15	503536519568547	21,9,18,10,5	476652475561406	244	122	0.720214	1	0.005,0.009,0.016,0.01,0.014	0.022,0.007,0.019,0.009,0.006	-0.002	SE	chr12:112973849:112974031:112973471:112973621:112979684:112979757
13288	ENSMUSG00000011158	Brf1	chr12	-	13288	333380388364390	0,0,0,0,0	389455378430296	0,0,0,1,0	194	122	1	1	1.0,1.0,1.0,1.0,1.0	1.0,1.0,1.0,0.996,1.0	0.001	SE	chr12:112979684:112979757:112973471:112973621:112986458:112986733
13289	ENSMUSG00000011158	Brf1	chr12	-	13289	76,70,92,90,63	4,0,4,0,7	76,91,50,68,68	22,0,12,11,4	153	122	2.73953e-05	0.00100451	0.938,1.0,0.948,1.0,0.878	0.734,1.0,0.769,0.831,0.931	0.1	SE	chr12:112983026:112983058:112979684:112979757:112983732:112983849
13290	ENSMUSG00000011158	Brf1	chr12	-	13290	72,57,60,82,53	50,52,61,37,39	51,84,44,55,57	95,62,73,83,56	153	122	0.0039835	0.0657684	0.535,0.466,0.44,0.639,0.52	0.3,0.519,0.325,0.346,0.448	0.132	SE	chr12:112983026:112983058:112979684:112979757:112986458:112986519
13291	ENSMUSG00000011158	Brf1	chr12	-	13291	15,6,24,15,25	50,52,61,37,39	56,0,31,45,17	95,62,73,83,56	238	122	0.876995	1	0.133,0.056,0.168,0.172,0.247	0.232,0.0,0.179,0.217,0.135	0.003	SE	chr12:112983732:112983849:112979684:112979757:112986458:112986519
13292	ENSMUSG00000011158	Brf1	chr12	-	13292	7,0,4,0,7	0,3,0,0,2	21,0,12,11,4	0,1,0,0,1	238	122	1	1	1.0,0.0,1.0,NA,0.642	1.0,0.0,1.0,1.0,0.672	-0.074	SE	chr12:112983732:112983849:112979684:112979757:112993063:112993144
13293	ENSMUSG00000011158	Brf1	chr12	-	13293	25,19,52,23,28	10,0,0,0,0	62,7,27,47,24	0,0,2,0,0	238	122	0.0251824	0.291448	0.562,1.0,1.0,1.0,1.0	1.0,1.0,0.874,1.0,1.0	-0.062	SE	chr12:112983732:112983849:112983026:112983058:112986458:112986519
13294	ENSMUSG00000055184	Fam72a	chr1	+	13294	85,127,82,112,91	0,0,0,0,0	112136151123114	0,0,0,3,0	199	122	1	1	1.0,1.0,1.0,1.0,1.0	1.0,1.0,1.0,0.962,1.0	0.008	SE	chr1:131530653:131530731:131527902:131528852:131538834:131539872
13295	ENSMUSG00000055184	Fam72a	chr1	+	13295	391380272320219	0,0,0,0,9	340431459461502	0,14,12,0,3	244	122	0.00772143	0.112916	1.0,1.0,1.0,1.0,0.924	1.0,0.939,0.95,1.0,0.988	0.009	SE	chr1:131533808:131533933:131530653:131530731:131538834:131539872
13296	ENSMUSG00000033157	Abhd10	chr16	-	13296	43,70,47,68,74	326368344348316	69,92,49,64,36	328422445390288	163	122	0.513575	1	0.09,0.125,0.093,0.128,0.149	0.136,0.14,0.076,0.109,0.086	0.008	SE	chr16:45732737:45732779:45731550:45731959:45736892:45737030
13297	ENSMUSG00000033157	Abhd10	chr16	-	13297	345308280350381	0,0,0,0,0	307402395461323	0,0,2,0,0	233	122	1	1	1.0,1.0,1.0,1.0,1.0	1.0,1.0,0.99,1.0,1.0	0.002	SE	chr16:45737523:45737635:45736892:45737030:45742776:45742902
13298	ENSMUSG00000033157	Abhd10	chr16	-	13298	417411367407428	21,11,20,24,27	365478460518382	23,37,30,22,15	244	122	0.376669	1	0.908,0.949,0.902,0.895,0.888	0.888,0.866,0.885,0.922,0.927	0.011	SE	chr16:45740318:45740502:45737523:45737635:45742776:45742955
13299	ENSMUSG00000033157	Abhd10	chr16	-	13299	3,0,3,2,10	121108121110142	2,1,0,1,0	121,140,114,156,87	244	122	0.831664	1	0.012,0.0,0.012,0.009,0.034	0.008,0.004,0.0,0.003,0.0	0.01	SE	chr16:45740983:45741179:45740345:45740502:45742776:45742907
13308	ENSMUSG00000050270	Tmem220	chr11	+	13308	0,0,0,0,0	0,1,0,0,5	0,0,1,0,0	2,5,0,0,0	193	122	1	1	NA,0.0,NA,NA,0.0	0.0,0.0,1.0,NA,NA	-0.333	SE	chr11:67026122:67026194:67025908:67025938:67029965:67030026
13310	ENSMUSG00000045095	Magi1	chr6	-	13310	0,0,1,0,0	3,0,0,0,0	0,0,0,0,1	0,0,0,0,0	244	122	1	1	0.0,NA,1.0,NA,NA	NA,NA,NA,NA,1.0	-0.5	SE	chr6:93694007:93694175:93686781:93686875:93697193:93697487
13313	ENSMUSG00000045095	Magi1	chr6	-	13313	0,0,1,0,0	0,0,0,0,2	0,0,0,0,0	3,0,0,1,1	205	122	1	1	NA,NA,1.0,NA,0.0	0.0,NA,NA,0.0,0.0	0.5	SE	chr6:93704276:93704360:93701289:93701381:93708003:93708217
13320	ENSMUSG00000037300	Ttc13	chr8	-	13320	602465475471457	0,0,0,0,0	491539624468585	2,0,0,0,1	200	122	1	1	1.0,1.0,1.0,1.0,1.0	0.993,1.0,1.0,1.0,0.997	0.002	SE	chr8:124673656:124673735:124673447:124673527:124674361:124674441
13321	ENSMUSG00000037300	Ttc13	chr8	-	13321	643553459529484	0,0,1,0,0	404600564483570	0,0,0,0,0	214	122	1	1	1.0,1.0,0.996,1.0,1.0	1.0,1.0,1.0,1.0,1.0	-0.001	SE	chr8:124682066:124682159:124679987:124680071:124683182:124683315
13322	ENSMUSG00000037300	Ttc13	chr8	-	13322	143148183161140	1,0,0,3,0	85144159134139	1,0,0,0,0	232	122	1	1	0.987,1.0,1.0,0.966,1.0	0.978,1.0,1.0,1.0,1.0	-0.005	SE	chr8:124694829:124694940:124690276:124690359:124697993:124698086
13323	ENSMUSG00000037300	Ttc13	chr8	-	13323	143147180162145	73,45,54,67,74	88144161134136	54,47,63,56,56	232	122	0.75133	1	0.507,0.632,0.637,0.56,0.507	0.461,0.617,0.573,0.557,0.561	0.015	SE	chr8:124694829:124694940:124690276:124690359:124709902:124709973
13324	ENSMUSG00000037300	Ttc13	chr8	-	13324	242216221233224	0,1,3,0,0	182281272227225	0,0,1,0,3	238	122	1	1	1.0,0.991,0.974,1.0,1.0	1.0,1.0,0.993,1.0,0.975	-0.001	SE	chr8:124695635:124695752:124694829:124694940:124697993:124698086
13325	ENSMUSG00000037300	Ttc13	chr8	-	13325	281274295270284	0,0,0,1,5	208349329295284	3,0,3,0,0	238	122	1	1	1.0,1.0,1.0,0.993,0.967	0.973,1.0,0.983,1.0,1.0	0.001	SE	chr8:124695635:124695752:124694829:124694940:124709902:124709973
13327	ENSMUSG00000037300	Ttc13	chr8	-	13327	127104111121118	8,4,4,14,5	100,149,110,77,118	2,15,12,2,10	214	122	0.421085	1	0.9,0.937,0.941,0.831,0.931	0.966,0.85,0.839,0.956,0.871	0.012	SE	chr8:124697993:124698086:124695635:124695752:124699655:124699721
13328	ENSMUSG00000037300	Ttc13	chr8	-	13328	27,49,38,36,16	73,45,54,67,74	16,56,42,17,35	54,47,63,56,56	187	122	0.750136	1	0.194,0.415,0.315,0.26,0.124	0.162,0.437,0.303,0.165,0.29	-0.01	SE	chr8:124699655:124699721:124690276:124690359:124709902:124709948
13329	ENSMUSG00000037300	Ttc13	chr8	-	13329	35,53,42,50,21	116116128107131	18,71,54,19,45	96152120118131	187	122	0.793699	1	0.164,0.23,0.176,0.234,0.095	0.109,0.234,0.227,0.095,0.183	0.01	SE	chr8:124699655:124699721:124695660:124695752:124709902:124709948
13331	ENSMUSG00000040356	Skiv2l	chr17	-	13331	499451602671654	0,0,0,0,0	416582627424485	0,2,0,0,3	244	122	1	1	1.0,1.0,1.0,1.0,1.0	1.0,0.993,1.0,1.0,0.988	0.004	SE	chr17:34839690:34839831:34839243:34839605:34839996:34840215
13332	ENSMUSG00000040356	Skiv2l	chr17	-	13332	720660735830845	0,2,0,0,0	695736888631665	0,0,0,0,0	226	122	1	1	1.0,0.994,1.0,1.0,1.0	1.0,1.0,1.0,1.0,1.0	-0.001	SE	chr17:34841441:34841546:34841067:34841218:34841670:34841808
13333	ENSMUSG00000040356	Skiv2l	chr17	-	13333	413445455493562	0,0,1,1,0	379488521353454	0,0,0,0,0	244	122	1	1	1.0,1.0,0.996,0.996,1.0	1.0,1.0,1.0,1.0,1.0	-0.002	SE	chr17:34842811:34843042:34841943:34842081:34844337:34844448
13334	ENSMUSG00000040356	Skiv2l	chr17	-	13334	463441572665585	0,0,0,0,0	512557581439556	0,1,0,0,0	244	122	1	1	1.0,1.0,1.0,1.0,1.0	1.0,0.996,1.0,1.0,1.0	0.001	SE	chr17:34846866:34846995:34846521:34846667:34847142:34847193
13335	ENSMUSG00000040356	Skiv2l	chr17	-	13335	471429545582551	0,2,4,3,1	517544584425538	1,4,1,0,8	244	122	1	1	1.0,0.991,0.986,0.99,0.996	0.996,0.986,0.997,1.0,0.971	0.003	SE	chr17:34847142:34847324:34846866:34846995:34847407:34847461
13336	ENSMUSG00000040356	Skiv2l	chr17	-	13336	363344463470481	2,0,0,0,0	395422450321418	0,2,0,0,0	196	122	1	1	0.991,1.0,1.0,1.0,1.0	1.0,0.992,1.0,1.0,1.0	0	SE	chr17:34847746:34847821:34847407:34847461:34847903:34848018
13337	ENSMUSG00000040356	Skiv2l	chr17	-	13337	422378410446564	0,3,0,1,0	415362513368409	1,0,2,5,0	231	122	1	1	1.0,0.985,1.0,0.996,1.0	0.995,1.0,0.993,0.975,1.0	0.004	SE	chr17:34848324:34848434:34848107:34848225:34849895:34849999
13340	ENSMUSG00000040356	Skiv2l	chr17	-	13340	190164173196225	0,0,0,0,0	171122217152172	0,1,1,0,0	225	122	1	1	1.0,1.0,1.0,1.0,1.0	1.0,0.985,0.992,1.0,1.0	0.005	SE	chr17:34849895:34849999:34848324:34848434:34850133:34850192
13341	ENSMUSG00000041220	Elovl6	chr3	+	13341	11,1,8,11,2	330261278323260	9,5,16,2,20	180287304285239	214	122	0.0106914	0.147128	0.019,0.002,0.016,0.019,0.004	0.028,0.01,0.029,0.004,0.046	-0.011	SE	chr3:129548827:129548920:129532726:129532768:129605040:129605172
13342	ENSMUSG00000041220	Elovl6	chr3	+	13342	824653715830626	0,2,0,0,0	494669809711646	0,0,0,0,0	244	122	1	1	1.0,0.994,1.0,1.0,1.0	1.0,1.0,1.0,1.0,1.0	-0.001	SE	chr3:129605040:129605172:129532354:129532768:129628282:129628319
13343	ENSMUSG00000041220	Elovl6	chr3	+	13343	339272282324269	0,2,0,0,0	189288304289244	0,0,0,0,0	244	122	1	1	1.0,0.986,1.0,1.0,1.0	1.0,1.0,1.0,1.0,1.0	-0.003	SE	chr3:129605040:129605172:129532354:129532768:129633059:129634952
13344	ENSMUSG00000041220	Elovl6	chr3	+	13344	579546484545492	0,2,0,0,0	365384586510496	0,0,0,0,0	244	122	1	1	1.0,0.993,1.0,1.0,1.0	1.0,1.0,1.0,1.0,1.0	-0.001	SE	chr3:129628282:129628434:129532354:129532768:129633059:129633437
13345	ENSMUSG00000041220	Elovl6	chr3	+	13345	1.07394e+16	9,11,4,1,9	6.78766e+15	9,1,0,4,5	244	122	0.481442	1	0.984,0.977,0.991,0.998,0.979	0.974,0.997,1.0,0.992,0.989	-0.005	SE	chr3:129628282:129628434:129605040:129605172:129633059:129633437
13347	ENSMUSG00000026384	Ptpn4	chr1	-	13347	20,23,17,19,11	0,0,0,0,3	13,8,24,15,17	0,0,0,0,0	244	122	1	1	1.0,1.0,1.0,1.0,0.647	1.0,1.0,1.0,1.0,1.0	-0.071	SE	chr1:119667513:119667649:119652466:119659917:119675548:119675697
13350	ENSMUSG00000026384	Ptpn4	chr1	-	13350	13,10,10,17,16	0,0,0,0,0	1,1,28,15,10	0,0,0,1,0	190	122	1	1	1.0,1.0,1.0,1.0,1.0	1.0,1.0,1.0,0.906,1.0	0.019	SE	chr1:119715946:119716015:119707775:119707901:119721863:119722036
13353	ENSMUSG00000026384	Ptpn4	chr1	-	13353	11,2,4,9,9	2,0,1,1,0	7,11,4,9,5	0,0,0,0,0	164	122	1	1	0.804,1.0,0.748,0.87,1.0	1.0,1.0,1.0,1.0,1.0	-0.116	SE	chr1:119773228:119773271:119772997:119773127:119783481:119783502
13354	ENSMUSG00000026384	Ptpn4	chr1	-	13354	16,8,13,11,12	2,0,0,0,0	13,16,7,9,4	2,0,0,0,0	229	122	1	1	0.81,1.0,1.0,1.0,1.0	0.776,1.0,1.0,1.0,1.0	0.007	SE	chr1:119783481:119783589:119773228:119773271:119802322:119802442
13360	ENSMUSG00000030748	Il4ra	chr7	+	13360	4,10,15,4,5	64,43,75,73,44	7,13,6,16,9	55,48,77,56,46	235	122	0.118385	0.930062	0.031,0.108,0.094,0.028,0.056	0.062,0.123,0.039,0.129,0.092	-0.026	SE	chr7:125571933:125572047:125571433:125571590:125572850:125572950
13363	ENSMUSG00000041528	Rnf123	chr9	-	13363	56,45,63,58,66	0,0,0,0,4	52,56,69,91,84	0,0,0,0,0	207	122	1	1	1.0,1.0,1.0,1.0,0.907	1.0,1.0,1.0,1.0,1.0	-0.019	SE	chr9:108052034:108052120:108051533:108051960:108056036:108056121
13364	ENSMUSG00000041528	Rnf123	chr9	-	13364	51,39,63,48,69	0,0,0,0,0	28,42,44,60,45	1,3,0,0,0	216	122	1	1	1.0,1.0,1.0,1.0,1.0	0.941,0.888,1.0,1.0,1.0	0.034	SE	chr9:108052213:108052308:108052034:108052120:108056036:108056121
13365	ENSMUSG00000041528	Rnf123	chr9	-	13365	162184197174238	0,0,0,0,0	176228245193191	0,0,3,0,0	244	122	1	1	1.0,1.0,1.0,1.0,1.0	1.0,1.0,0.976,1.0,1.0	0.005	SE	chr9:108052444:108052587:108052213:108052308:108056036:108056121
13366	ENSMUSG00000041528	Rnf123	chr9	-	13366	144121170212190	2,0,0,0,0	147150230156189	1,0,0,0,0	189	122	1	1	0.979,1.0,1.0,1.0,1.0	0.99,1.0,1.0,1.0,1.0	-0.002	SE	chr9:108069947:108070015:108069171:108069801:108070216:108070303
13368	ENSMUSG00000030577	Cd22	chr7	-	13368	54,63,65,57,45	0,0,0,0,0	57,116,180,51,163	0,0,0,2,0	197	122	1	1	1.0,1.0,1.0,1.0,1.0	1.0,1.0,1.0,0.94,1.0	0.012	SE	chr7:30867781:30867857:30867461:30867580:30867962:30868059
13370	ENSMUSG00000030577	Cd22	chr7	-	13370	15,11,14,12,13	0,0,2,0,0	13,25,40,23,57	0,0,0,0,0	210	122	1	1	1.0,1.0,0.803,1.0,1.0	1.0,1.0,1.0,1.0,1.0	-0.039	SE	chr7:30879928:30880017:30879194:30879340:30880235:30880278
13371	ENSMUSG00000030577	Cd22	chr7	-	13371	24,18,12,9,14	0,0,2,0,0	14,21,44,21,73	0,0,0,0,0	224	122	1	1	1.0,1.0,0.766,1.0,1.0	1.0,1.0,1.0,1.0,1.0	-0.047	SE	chr7:30879928:30880031:30879192:30879340:30880235:30880278
13374	ENSMUSG00000021048	Mthfd1	chr12	+	13374	684693592558500	13,17,13,7,5	439633864495617	5,13,21,7,3	206	122	0.549753	1	0.969,0.96,0.964,0.979,0.983	0.981,0.966,0.961,0.977,0.992	-0.004	SE	chr12:76270417:76270502:76255297:76255544:76279403:76279463
13375	ENSMUSG00000021048	Mthfd1	chr12	+	13375	1.77418e+19	0,0,1,0,0	1.29916e+19	0,0,0,0,0	222	122	1	1	1.0,1.0,0.999,1.0,1.0	1.0,1.0,1.0,1.0,1.0	0	SE	chr12:76280628:76280729:76280379:76280516:76282887:76283024
13376	ENSMUSG00000021048	Mthfd1	chr12	+	13376	2.08121e+19	0,0,1,0,0	1.44819e+19	0,0,0,0,0	233	122	1	1	1.0,1.0,0.999,1.0,1.0	1.0,1.0,1.0,1.0,1.0	0	SE	chr12:76283931:76284043:76282887:76283024:76288880:76289008
13377	ENSMUSG00000021048	Mthfd1	chr12	+	13377	1.43416e+19	0,7,3,0,3	1.07916e+19	3,0,4,5,1	229	122	1	1	1.0,0.992,0.995,1.0,0.995	0.995,1.0,0.996,0.991,0.999	0	SE	chr12:76294139:76294247:76293390:76293437:76294354:76294429
13378	ENSMUSG00000021048	Mthfd1	chr12	+	13378	1.55117e+19	0,0,0,1,0	1.18318e+19	0,0,0,0,0	244	122	1	1	1.0,1.0,1.0,0.999,1.0	1.0,1.0,1.0,1.0,1.0	0	SE	chr12:76303841:76303981:76303633:76303745:76307221:76307263
13379	ENSMUSG00000020485	Supt4a	chr11	+	13379	66,51,43,47,59	5,1,0,2,0	56,85,48,69,51	1,1,0,6,4	244	122	0.385767	1	0.868,0.962,1.0,0.922,1.0	0.966,0.977,1.0,0.852,0.864	0.019	SE	chr11:87740504:87740646:87738166:87738273:87742707:87742851
13380	ENSMUSG00000020485	Supt4a	chr11	+	13380	115,113,90,94,90	1.93018e+19	94,158,107,127,98	1.87824e+19	244	122	0.755285	1	0.029,0.03,0.027,0.025,0.024	0.024,0.032,0.027,0.031,0.025	-0.001	SE	chr11:87740504:87740646:87738166:87738273:87742795:87742851
13381	ENSMUSG00000020485	Supt4a	chr11	+	13381	743658635785730	0,0,0,2,0	705933764758781	0,0,0,0,0	244	122	1	1	1.0,1.0,1.0,0.995,1.0	1.0,1.0,1.0,1.0,1.0	-0.001	SE	chr11:87742707:87742851:87738166:87738273:87743057:87743111
13382	ENSMUSG00000020485	Supt4a	chr11	+	13382	5,1,0,6,1	0,0,0,2,0	1,9,0,6,7	0,8,0,0,0	244	122	1	1	1.0,1.0,NA,0.6,1.0	1.0,0.36,NA,1.0,1.0	0.06	SE	chr11:87742707:87742851:87738166:87738273:87743245:87743623
13383	ENSMUSG00000020485	Supt4a	chr11	+	13383	2.66325e+19	0,0,0,2,0	2.58033e+19	0,0,0,0,0	177	122	1	1	1.0,1.0,1.0,0.999,1.0	1.0,1.0,1.0,1.0,1.0	0	SE	chr11:87742795:87742851:87738166:87738273:87743057:87743111
13384	ENSMUSG00000020485	Supt4a	chr11	+	13384	961929788862864	0,0,0,2,0	9.19121e+16	0,8,0,0,0	177	122	1	1	1.0,1.0,1.0,0.997,1.0	1.0,0.991,1.0,1.0,1.0	0.001	SE	chr11:87742795:87742851:87738166:87738273:87743245:87743617
13385	ENSMUSG00000020485	Supt4a	chr11	+	13385	1.25313e+19	0,0,0,2,0	1.34516e+19	0,8,0,0,0	175	122	1	1	1.0,1.0,1.0,0.998,1.0	1.0,0.993,1.0,1.0,1.0	0.001	SE	chr11:87743057:87743111:87738166:87738273:87743245:87743617
13386	ENSMUSG00000020485	Supt4a	chr11	+	13386	2.98929e+19	0,0,0,8,1	3.03237e+19	0,15,0,0,6	175	122	1	1	1.0,1.0,1.0,0.996,1.0	1.0,0.994,1.0,1.0,0.997	0.001	SE	chr11:87743057:87743111:87742707:87742851:87743245:87743617
13387	ENSMUSG00000022698	Naa50	chr16	+	13387	5,9,0,5,6	559428509582591	10,4,5,9,20	439582651596573	244	122	0.865851	1	0.004,0.01,0.0,0.004,0.005	0.011,0.003,0.004,0.007,0.017	-0.004	SE	chr16:44144780:44144918:44139829:44140111:44156409:44156546
13388	ENSMUSG00000022698	Naa50	chr16	+	13388	3.48231e+19	61,32,64,66,45	2.81531e+19	36,45,62,63,52	241	122	0.380479	1	0.967,0.98,0.956,0.962,0.971	0.975,0.972,0.971,0.961,0.972	-0.003	SE	chr16:44157073:44157193:44156409:44156546:44157879:44157946
13389	ENSMUSG00000022698	Naa50	chr16	+	13389	1.69415e+19	4,0,0,2,0	1.37215e+19	1,0,5,5,5	241	122	1	1	0.995,1.0,1.0,0.998,1.0	0.999,1.0,0.995,0.993,0.994	0.002	SE	chr16:44157073:44157193:44156409:44156546:44159462:44162472
13390	ENSMUSG00000022698	Naa50	chr16	+	13390	1.45612e+19	4,0,0,2,0	1.19212e+19	1,0,5,5,5	188	122	1	1	0.996,1.0,1.0,0.998,1.0	0.999,1.0,0.995,0.994,0.995	0.002	SE	chr16:44157879:44157946:44156409:44156546:44159462:44161174
13391	ENSMUSG00000022698	Naa50	chr16	+	13391	3.17428e+19	0,0,0,5,0	2.59828e+19	0,0,0,0,0	188	122	1	1	1.0,1.0,1.0,0.997,1.0	1.0,1.0,1.0,1.0,1.0	-0.001	SE	chr16:44157879:44157946:44157073:44157193:44159462:44161174
13392	ENSMUSG00000031728	Zfp821	chr8	+	13392	91,71,68,118,152	14,13,18,29,10	125,78,73,79,81	18,31,23,20,24	237	122	0.0315098	0.346966	0.77,0.738,0.66,0.677,0.887	0.781,0.564,0.62,0.67,0.635	0.092	SE	chr8:109708028:109708144:109706087:109706419:109709410:109709527
13393	ENSMUSG00000031728	Zfp821	chr8	+	13393	287168217238298	8,0,1,0,0	237330223197232	0,0,0,0,0	226	122	1	1	0.951,1.0,0.992,1.0,1.0	1.0,1.0,1.0,1.0,1.0	-0.011	SE	chr8:109721753:109721858:109721194:109721343:109722886:109723053
13394	ENSMUSG00000040247	Tbc1d10c	chr19	-	13394	4.19554e+19	78108103125107	4.88372e+19	47,88,109,90,61	244	122	1.40833e-06	7.29427e-05	0.964,0.962,0.957,0.953,0.961	0.981,0.976,0.959,0.974,0.977	-0.014	SE	chr19:4185351:4185506:4184357:4185073:4187941:4188131
13395	ENSMUSG00000040247	Tbc1d10c	chr19	-	13395	2.31029e+19	17,15,9,24,4	2.65737e+19	8,29,10,6,10	244	122	0.795037	1	0.985,0.99,0.993,0.983,0.997	0.994,0.985,0.993,0.997,0.993	-0.003	SE	chr19:4185351:4185506:4184357:4185073:4188245:4188311
13396	ENSMUSG00000040247	Tbc1d10c	chr19	-	13396	2.3633e+19	127177114180115	2.70438e+19	122202103169149	244	122	0.184085	1	0.903,0.894,0.918,0.885,0.926	0.917,0.903,0.933,0.915,0.905	-0.009	SE	chr19:4185351:4185506:4184357:4185073:4188943:4189058
13397	ENSMUSG00000040247	Tbc1d10c	chr19	-	13397	2.31029e+19	0,0,0,1,3	2.65737e+19	0,0,0,1,0	244	122	1	1	1.0,1.0,1.0,0.999,0.998	1.0,1.0,1.0,0.999,1.0	0	SE	chr19:4185351:4185506:4184357:4185073:4189212:4189319
13398	ENSMUSG00000040247	Tbc1d10c	chr19	-	13398	1.66023e+19	17,15,9,24,4	1.94129e+19	8,29,10,6,10	244	122	0.21571	1	0.98,0.987,0.99,0.977,0.996	0.992,0.98,0.99,0.995,0.99	-0.003	SE	chr19:4187941:4188131:4184357:4185073:4188245:4188311
13399	ENSMUSG00000040247	Tbc1d10c	chr19	-	13399	212262313281287	127177114180115	177336297316230	122202103169149	244	122	0.711215	1	0.455,0.425,0.579,0.438,0.555	0.42,0.454,0.59,0.483,0.436	0.014	SE	chr19:4187941:4188131:4184357:4185073:4188943:4189058
13400	ENSMUSG00000040247	Tbc1d10c	chr19	-	13400	3.46747e+19	0,0,0,0,36	4.12063e+19	0,0,0,0,0	244	122	0.794305	1	1.0,1.0,1.0,1.0,0.984	1.0,1.0,1.0,1.0,1.0	-0.003	SE	chr19:4187941:4188131:4185351:4185506:4188245:4188311
13401	ENSMUSG00000040247	Tbc1d10c	chr19	-	13401	2.01927e+19	53,46,40,47,0	2.35637e+19	47,50,51,48,0	244	122	0.295212	1	0.95,0.966,0.967,0.964,1.0	0.962,0.974,0.961,0.972,1.0	-0.004	SE	chr19:4187941:4188131:4185351:4185506:4188943:4189058
13402	ENSMUSG00000040247	Tbc1d10c	chr19	-	13402	8.63116e+18	127177114180115	9.93168e+18	122202103169149	187	122	0.113438	0.902818	0.816,0.81,0.854,0.803,0.864	0.842,0.845,0.874,0.845,0.835	-0.019	SE	chr19:4188245:4188311:4184357:4185073:4188943:4189058
13403	ENSMUSG00000040247	Tbc1d10c	chr19	-	13403	7,8,1,9,1	0,0,0,1,3	1,10,1,2,4	0,0,0,1,0	187	122	0.331081	1	1.0,1.0,1.0,0.854,0.179	1.0,1.0,1.0,0.566,1.0	-0.107	SE	chr19:4188245:4188311:4184357:4185073:4189212:4189319
13404	ENSMUSG00000040247	Tbc1d10c	chr19	-	13404	8.49114e+18	53,46,40,47,0	9.85166e+18	47,50,51,48,0	187	122	0.312183	1	0.913,0.942,0.943,0.938,1.0	0.932,0.956,0.933,0.95,1.0	-0.007	SE	chr19:4188245:4188311:4185351:4185506:4188943:4189058
13405	ENSMUSG00000040247	Tbc1d10c	chr19	-	13405	0,1,0,0,17	0,0,0,0,0	0,0,0,0,0	0,2,0,0,0	187	122	1	1	NA,1.0,NA,NA,1.0	NA,0.0,NA,NA,NA	1	SE	chr19:4188245:4188311:4185351:4185506:4189212:4189319
13406	ENSMUSG00000040247	Tbc1d10c	chr19	-	13406	2.39833e+19	134154210156180	2.84044e+19	130248188226169	187	122	0.610806	1	0.921,0.933,0.891,0.927,0.915	0.934,0.921,0.911,0.917,0.922	-0.004	SE	chr19:4188245:4188311:4187941:4188131:4188943:4189058
13407	ENSMUSG00000040247	Tbc1d10c	chr19	-	13407	1.5392e+19	0,0,0,1,3	1.61127e+19	0,0,0,1,0	236	122	1	1	1.0,1.0,1.0,0.999,0.997	1.0,1.0,1.0,0.999,1.0	-0.001	SE	chr19:4188943:4189058:4184357:4185073:4189212:4189319
13408	ENSMUSG00000040247	Tbc1d10c	chr19	-	13408	1.46419e+19	0,0,0,0,0	1.53926e+19	0,2,0,0,0	236	122	1	1	1.0,1.0,1.0,1.0,1.0	1.0,0.998,1.0,1.0,1.0	0	SE	chr19:4188943:4189058:4185351:4185506:4189212:4189319
13409	ENSMUSG00000040247	Tbc1d10c	chr19	-	13409	3.00839e+19	0,1,0,0,0	3.32954e+19	0,0,0,0,0	236	122	1	1	1.0,1.0,1.0,1.0,1.0	1.0,1.0,1.0,1.0,1.0	0	SE	chr19:4188943:4189058:4188245:4188311:4189212:4189319
13410	ENSMUSG00000040247	Tbc1d10c	chr19	-	13410	2.94834e+19	2,0,0,0,0	3.06251e+19	0,0,0,0,0	229	122	1	1	0.999,1.0,1.0,1.0,1.0	1.0,1.0,1.0,1.0,1.0	0	SE	chr19:4189405:4189513:4189212:4189319:4189863:4189963
13411	ENSMUSG00000040247	Tbc1d10c	chr19	-	13411	2.6333e+19	0,0,0,0,0	2.85644e+19	0,0,0,0,2	221	122	1	1	1.0,1.0,1.0,1.0,1.0	1.0,1.0,1.0,1.0,0.999	0	SE	chr19:4189863:4189963:4189405:4189513:4190663:4190835
13412	ENSMUSG00000040247	Tbc1d10c	chr19	-	13412	1.50918e+19	0,1,0,0,1	1.68925e+19	0,0,0,0,0	244	122	1	1	1.0,0.999,1.0,1.0,0.999	1.0,1.0,1.0,1.0,1.0	0	SE	chr19:4190663:4190835:4189863:4189963:4191018:4191047
13413	ENSMUSG00000028394	Pole3	chr4	-	13413	199264242270203	0,5,0,2,0	197313317266286	0,0,0,0,1	244	122	1	1	1.0,0.964,1.0,0.985,1.0	1.0,1.0,1.0,1.0,0.993	-0.009	SE	chr4:62524609:62524835:62524317:62524436:62524930:62525068
13414	ENSMUSG00000028394	Pole3	chr4	-	13414	712726684841657	0,5,0,2,0	599921959765863	0,0,0,0,1	207	122	1	1	1.0,0.988,1.0,0.996,1.0	1.0,1.0,1.0,1.0,0.998	-0.003	SE	chr4:62524749:62524835:62524317:62524436:62524930:62525068
13415	ENSMUSG00000058046	4933430I17Rik	chr4	+	13415	9,3,2,3,0	4,0,0,0,0	0,2,1,0,5	0,0,1,1,0	218	122	1	1	0.557,1.0,1.0,1.0,NA	NA,1.0,0.359,0.0,1.0	0.299	SE	chr4:62525781:62525878:62525368:62525396:62532251:62532404
13416	ENSMUSG00000058046	4933430I17Rik	chr4	+	13416	1,3,0,2,4	2,0,0,0,0	0,4,1,7,1	0,0,0,2,1	179	122	1	1	0.254,1.0,NA,1.0,1.0	NA,1.0,1.0,0.705,0.405	0.036	SE	chr4:62536510:62536568:62532515:62532660:62538862:62538963
13417	ENSMUSG00000010110	Stx5a	chr19	+	13417	341296362377490	0,0,0,0,0	327478388419366	0,0,1,0,0	244	122	1	1	1.0,1.0,1.0,1.0,1.0	1.0,1.0,0.995,1.0,1.0	0.001	SE	chr19:8742253:8742497:8741412:8741575:8742853:8742860
13418	ENSMUSG00000010110	Stx5a	chr19	+	13418	478435511535668	2,3,4,4,17	446651549553512	6,0,0,2,1	192	122	0.0927312	0.779783	0.993,0.989,0.988,0.988,0.961	0.979,1.0,1.0,0.994,0.997	-0.01	SE	chr19:8742853:8742924:8741802:8742497:8743079:8743135
13419	ENSMUSG00000010110	Stx5a	chr19	+	13419	171157186208239	0,0,0,0,0	161257191191215	3,0,1,0,0	177	122	1	1	1.0,1.0,1.0,1.0,1.0	0.974,1.0,0.992,1.0,1.0	0.007	SE	chr19:8743079:8743135:8742253:8742497:8743352:8743423
13420	ENSMUSG00000010110	Stx5a	chr19	+	13420	734679802885966	0,0,4,0,0	7.28105e+15	5,0,0,0,0	203	122	1	1	1.0,1.0,0.992,1.0,1.0	0.989,1.0,1.0,1.0,1.0	0.001	SE	chr19:8748806:8748888:8748502:8748711:8749665:8749772
13421	ENSMUSG00000010110	Stx5a	chr19	+	13421	266282298318334	0,0,4,0,0	279368256352277	5,0,0,0,0	214	122	1	1	1.0,1.0,0.977,1.0,1.0	0.97,1.0,1.0,1.0,1.0	0.001	SE	chr19:8748806:8748899:8748654:8748711:8749665:8749772
13422	ENSMUSG00000010110	Stx5a	chr19	+	13422	396317408460512	0,0,1,0,0	393557470417375	0,0,0,0,0	228	122	1	1	1.0,1.0,0.995,1.0,1.0	1.0,1.0,1.0,1.0,1.0	-0.001	SE	chr19:8749665:8749772:8748654:8748888:8754908:8754984
13423	ENSMUSG00000010110	Stx5a	chr19	+	13423	9.69913e+17	0,0,0,1,0	1.05514e+19	0,1,0,0,0	243	122	1	1	1.0,1.0,1.0,0.998,1.0	1.0,0.999,1.0,1.0,1.0	0	SE	chr19:8749905:8750027:8749002:8749772:8754908:8754984
13425	ENSMUSG00000037570	Mcrs1	chr15	-	13425	1.24314e+19	0,0,0,0,0	1.07218e+19	0,1,0,0,0	214	122	1	1	1.0,1.0,1.0,1.0,1.0	1.0,0.999,1.0,1.0,1.0	0	SE	chr15:99244144:99244237:99243924:99244007:99244347:99244376
13426	ENSMUSG00000037570	Mcrs1	chr15	-	13426	414379416472461	1,0,0,1,0	334586497457411	0,0,1,1,0	244	122	1	1	0.995,1.0,1.0,0.996,1.0	1.0,1.0,0.996,0.996,1.0	0	SE	chr15:99249367:99249506:99248701:99248860:99251861:99251917
13427	ENSMUSG00000037570	Mcrs1	chr15	-	13427	386368383474484	0,0,4,0,0	358563504460403	0,1,0,0,1	244	122	1	1	1.0,1.0,0.98,1.0,1.0	1.0,0.996,1.0,1.0,0.995	-0.002	SE	chr15:99249875:99250014:99249367:99249506:99251861:99251945
13428	ENSMUSG00000037570	Mcrs1	chr15	-	13428	408389365418490	0,0,0,0,0	315570476497388	0,3,0,0,0	241	122	1	1	1.0,1.0,1.0,1.0,1.0	1.0,0.99,1.0,1.0,1.0	0.002	SE	chr15:99250462:99250582:99249875:99250014:99251721:99251955
13429	ENSMUSG00000037570	Mcrs1	chr15	-	13429	528502482538631	13,12,27,30,32	416727646611501	11,12,27,21,23	241	122	0.082101	0.712908	0.954,0.955,0.9,0.901,0.909	0.95,0.968,0.924,0.936,0.917	-0.015	SE	chr15:99250462:99250582:99249875:99250014:99251861:99251917
13430	ENSMUSG00000024384	Iws1	chr18	+	13430	491461509583512	0,4,0,4,2	458502630564573	3,3,3,1,0	237	122	1	1	1.0,0.983,1.0,0.987,0.992	0.987,0.989,0.991,0.997,1.0	0	SE	chr18:32070106:32070222:32067740:32068039:32079670:32080577
13432	ENSMUSG00000024384	Iws1	chr18	+	13432	473436464408471	0,0,0,2,2	420486535490476	0,0,0,0,0	244	122	1	1	1.0,1.0,1.0,0.99,0.992	1.0,1.0,1.0,1.0,1.0	-0.004	SE	chr18:32088255:32088385:32086272:32087152:32089388:32089489
13434	ENSMUSG00000063273	Naa15	chr3	+	13434	783555571699543	0,0,0,0,0	587548740568684	0,0,0,0,1	206	122	1	1	1.0,1.0,1.0,1.0,1.0	1.0,1.0,1.0,1.0,0.998	0	SE	chr3:51436214:51436299:51415147:51416376:51438338:51438363
13435	ENSMUSG00000063273	Naa15	chr3	+	13435	1.58912e+18	0,0,0,4,0	1.1581e+19	0,0,0,0,0	244	122	1	1	1.0,1.0,1.0,0.994,1.0	1.0,1.0,1.0,1.0,1.0	-0.001	SE	chr3:51442735:51442870:51441905:51442063:51443797:51443951
13436	ENSMUSG00000063273	Naa15	chr3	+	13436	1.3591e+18	0,0,0,0,1	1.01599e+18	0,0,0,0,0	241	122	1	1	1.0,1.0,1.0,1.0,0.998	1.0,1.0,1.0,1.0,1.0	0	SE	chr3:51446646:51446766:51443797:51443951:51448340:51448436
13437	ENSMUSG00000063273	Naa15	chr3	+	13437	1.27688e+15	0,0,0,1,0	8.83796e+16	0,0,3,4,0	194	122	1	1	1.0,1.0,1.0,0.998,1.0	1.0,1.0,0.995,0.992,1.0	0.002	SE	chr3:51451309:51451382:51448552:51448659:51455833:51456003
13438	ENSMUSG00000063273	Naa15	chr3	+	13438	1.75613e+19	0,0,0,0,0	1.21011e+19	3,0,2,0,0	244	122	1	1	1.0,1.0,1.0,1.0,1.0	0.995,1.0,0.997,1.0,1.0	0.002	SE	chr3:51455833:51456003:51451309:51451382:51457297:51457450
13439	ENSMUSG00000063273	Naa15	chr3	+	13439	1.53912e+18	0,0,0,0,0	1.04993e+18	0,0,0,1,0	244	122	1	1	1.0,1.0,1.0,1.0,1.0	1.0,1.0,1.0,0.998,1.0	0	SE	chr3:51457297:51457450:51455833:51456003:51458621:51458750
13440	ENSMUSG00000063273	Naa15	chr3	+	13440	801607615603496	7,4,3,5,0	527483765627728	0,1,0,0,0	244	122	0.891208	1	0.983,0.987,0.99,0.984,1.0	1.0,0.996,1.0,1.0,1.0	-0.01	SE	chr3:51457297:51457450:51455833:51456003:51459946:51460160
13441	ENSMUSG00000063273	Naa15	chr3	+	13441	795743634681574	7,4,3,5,0	599452794664781	0,1,0,0,0	244	122	1	1	0.983,0.989,0.991,0.986,1.0	1.0,0.996,1.0,1.0,1.0	-0.009	SE	chr3:51458621:51458750:51455833:51456003:51459946:51460160
13442	ENSMUSG00000063273	Naa15	chr3	+	13442	1.53313e+19	0,0,0,0,6	1.1219e+18	0,0,0,0,0	244	122	1	1	1.0,1.0,1.0,1.0,0.989	1.0,1.0,1.0,1.0,1.0	-0.002	SE	chr3:51458621:51458750:51457297:51457450:51459946:51460160
13443	ENSMUSG00000063273	Naa15	chr3	+	13443	748575672599469	0,0,0,0,0	561461663431609	0,0,3,0,0	220	122	1	1	1.0,1.0,1.0,1.0,1.0	1.0,1.0,0.992,1.0,1.0	0.002	SE	chr3:51465593:51465692:51463263:51463372:51470085:51470229
13444	ENSMUSG00000063273	Naa15	chr3	+	13444	351285315302230	0,0,0,0,0	292221284196269	5,0,0,0,0	220	122	1	1	1.0,1.0,1.0,1.0,1.0	0.97,1.0,1.0,1.0,1.0	0.006	SE	chr3:51465593:51465692:51463263:51463372:51471484:51471570
13445	ENSMUSG00000063273	Naa15	chr3	+	13445	372273325286223	0,0,0,0,0	302257382213334	5,0,0,0,0	244	122	1	1	1.0,1.0,1.0,1.0,1.0	0.968,1.0,1.0,1.0,1.0	0.006	SE	chr3:51470085:51470229:51463263:51463372:51471484:51471570
13446	ENSMUSG00000063273	Naa15	chr3	+	13446	771571683586466	2,8,1,1,4	571497758448675	0,0,0,0,1	244	122	1	1	0.995,0.973,0.997,0.997,0.983	1.0,1.0,1.0,1.0,0.997	-0.01	SE	chr3:51470085:51470229:51465593:51465692:51471484:51471570
13448	ENSMUSG00000019845	Tube1	chr10	+	13448	427383375359420	2,18,14,17,8	324468433460380	21,18,13,10,21	244	122	0.0933496	0.783373	0.991,0.914,0.931,0.913,0.963	0.885,0.929,0.943,0.958,0.9	0.019	SE	chr10:39144755:39144931:39144374:39144562:39145572:39145713
13449	ENSMUSG00000019845	Tube1	chr10	+	13449	213196210194200	0,1,6,1,0	196249218259198	0,0,2,1,13	244	122	0.0843119	0.72591	1.0,0.99,0.946,0.99,1.0	1.0,1.0,0.982,0.992,0.884	0.014	SE	chr10:39144755:39144931:39144374:39144572:39145572:39145713
13450	ENSMUSG00000004843	Chmp2b	chr16	-	13450	2,6,4,8,1	257213217240236	4,15,4,7,6	187329296260255	177	122	0.101974	0.834891	0.005,0.019,0.013,0.022,0.003	0.015,0.03,0.009,0.018,0.016	-0.005	SE	chr16:65554018:65554074:65550962:65551054:65562474:65562520
13456	ENSMUSG00000019338	Zfp687	chr3	-	13456	5,7,5,7,7	0,0,1,1,2	4,3,11,4,9	2,0,0,0,1	217	122	1	1	1.0,1.0,0.738,0.797,0.663	0.529,1.0,1.0,1.0,0.835	-0.033	SE	chr3:95013832:95013928:95011839:95012476:95015110:95015224
13457	ENSMUSG00000019338	Zfp687	chr3	-	13457	5,10,7,11,9	8,4,26,11,15	8,5,13,4,18	9,12,15,2,11	217	122	0.436167	1	0.26,0.584,0.131,0.36,0.252	0.333,0.19,0.328,0.529,0.479	-0.054	SE	chr3:95013832:95013928:95011839:95012476:95015319:95015448
13458	ENSMUSG00000022956	Atp5o	chr16	-	13458	6.9127e+19	0,0,0,3,0	6.5001e+20	0,0,0,0,0	208	122	1	1	1.0,1.0,1.0,0.999,1.0	1.0,1.0,1.0,1.0,1.0	0	SE	chr16:91925540:91925627:91925213:91925391:91926458:91926571
13459	ENSMUSG00000022956	Atp5o	chr16	-	13459	8.31286e+19	1,0,0,0,0	7.72013e+22	0,0,0,0,0	234	122	1	1	1.0,1.0,1.0,1.0,1.0	1.0,1.0,1.0,1.0,1.0	0	SE	chr16:91926458:91926571:91925540:91925627:91926852:91926982
13460	ENSMUSG00000022956	Atp5o	chr16	-	13460	3.55136e+19	2,5,0,8,0	3.35354e+19	0,4,8,1,10	234	122	1	1	0.999,0.997,1.0,0.996,1.0	1.0,0.999,0.997,1.0,0.995	0	SE	chr16:91926458:91926571:91925540:91925627:91928898:91929009
13461	ENSMUSG00000022956	Atp5o	chr16	-	13461	3.84443e+19	2,5,0,8,0	3.40959e+19	0,4,8,1,10	244	122	1	1	0.999,0.998,1.0,0.996,1.0	1.0,0.999,0.997,1.0,0.995	0	SE	chr16:91926852:91926982:91925540:91925627:91928898:91929009
13462	ENSMUSG00000022956	Atp5o	chr16	-	13462	8.60493e+20	0,3,1,3,0	7.77813e+22	3,1,5,0,4	244	122	1	1	1.0,0.999,1.0,0.999,1.0	0.999,1.0,0.999,1.0,0.999	0	SE	chr16:91926852:91926982:91926458:91926571:91928898:91929009
13463	ENSMUSG00000022956	Atp5o	chr16	-	13463	2.24727e+19	7,1,5,0,1	2.05234e+19	0,0,3,4,2	172	122	1	1	0.996,0.999,0.997,1.0,0.999	1.0,1.0,0.998,0.998,0.999	-0.001	SE	chr16:91930353:91930404:91928160:91929009:91931519:91931546
13470	ENSMUSG00000030068	Gm20696	chr6	-	13470	130,49,93,110,105	0,0,0,0,0	118,82,94,113,120	0,0,0,0,1	216	122	1	1	1.0,1.0,1.0,1.0,1.0	1.0,1.0,1.0,1.0,0.985	0.003	SE	chr6:99308343:99308438:99257483:99260419:99435215:99435345
13471	ENSMUSG00000027562	Car2	chr3	+	13471	2.08629e+19	0,2,16,1,3	2.58042e+19	0,1,10,0,3	240	122	1	1	1.0,0.999,0.987,0.999,0.998	1.0,1.0,0.994,1.0,0.998	-0.002	SE	chr3:14895021:14895140:14887833:14888031:14895534:14895627
13472	ENSMUSG00000027562	Car2	chr3	+	13472	1.69623e+19	0,0,0,0,0	2.18434e+19	0,4,0,0,0	184	122	1	1	1.0,1.0,1.0,1.0,1.0	1.0,0.998,1.0,1.0,1.0	0	SE	chr3:14896699:14896762:14895534:14895627:14897913:14898069
13474	ENSMUSG00000022179	4931414P19Rik	chr14	-	13474	43,73,47,63,65	4,0,0,0,0	86,82,58,85,98	0,0,0,0,0	244	122	1	1	0.843,1.0,1.0,1.0,1.0	1.0,1.0,1.0,1.0,1.0	-0.031	SE	chr14:54591121:54591439:54585935:54585997:54595113:54595951
13476	ENSMUSG00000029521	Chek2	chr5	+	13476	17,28,37,52,60	26,22,22,29,23	38,69,69,61,61	23,22,26,29,34	244	122	0.0894897	0.759447	0.246,0.389,0.457,0.473,0.566	0.452,0.611,0.57,0.513,0.473	-0.098	SE	chr5:110840410:110840540:110839978:110840048:110841205:110841333
13477	ENSMUSG00000029521	Chek2	chr5	+	13477	202229254240245	0,0,0,0,1	234339391270364	0,0,0,0,0	244	122	1	1	1.0,1.0,1.0,1.0,0.992	1.0,1.0,1.0,1.0,1.0	-0.002	SE	chr5:110841205:110841543:110839982:110840048:110848388:110848513
13478	ENSMUSG00000029521	Chek2	chr5	+	13478	326337367370289	1,4,1,0,3	416489577469522	0,0,2,0,0	212	122	1	1	0.995,0.98,0.995,1.0,0.982	1.0,1.0,0.994,1.0,1.0	-0.008	SE	chr5:110849595:110849686:110848629:110848777:110855724:110855833
13479	ENSMUSG00000029521	Chek2	chr5	+	13479	150197200202159	0,3,0,1,0	229220286232300	0,0,0,0,0	212	122	1	1	1.0,0.974,1.0,0.991,1.0	1.0,1.0,1.0,1.0,1.0	-0.007	SE	chr5:110849595:110849686:110848629:110848777:110858373:110858427
13480	ENSMUSG00000029521	Chek2	chr5	+	13480	141144156173196	0,3,0,1,0	167255288197266	0,0,0,0,0	230	122	1	1	1.0,0.962,1.0,0.989,1.0	1.0,1.0,1.0,1.0,1.0	-0.01	SE	chr5:110855724:110855833:110848629:110848777:110858373:110858427
13481	ENSMUSG00000029521	Chek2	chr5	+	13481	316280322345323	0,0,0,4,0	355528580436493	0,4,3,2,5	230	122	1	1	1.0,1.0,1.0,0.979,1.0	1.0,0.986,0.99,0.991,0.981	0.006	SE	chr5:110855724:110855833:110849595:110849686:110858373:110858427
13482	ENSMUSG00000029521	Chek2	chr5	+	13482	252336308398291	7,0,0,0,0	274430558425422	0,0,0,0,0	208	122	1	1	0.955,1.0,1.0,1.0,1.0	1.0,1.0,1.0,1.0,1.0	-0.009	SE	chr5:110865521:110865608:110863257:110863357:110866262:110866426
13483	ENSMUSG00000029521	Chek2	chr5	+	13483	197225205244213	13,17,15,13,5	261383434355385	0,3,3,4,4	237	122	9.99201e-16	1.61805e-13	0.886,0.872,0.876,0.906,0.956	1.0,0.985,0.987,0.979,0.98	-0.087	SE	chr5:110866937:110867053:110866262:110866426:110868007:110868093
13484	ENSMUSG00000070056	Mfhas1	chr8	+	13484	0,0,0,1,9	0,0,0,6,1	0,0,0,0,0	0,4,0,0,5	231	122	1	1	NA,NA,NA,0.081,0.826	NA,0.0,NA,NA,0.0	0.453	SE	chr8:35671721:35671831:35664667:35664794:35676729:35677020
13485	ENSMUSG00000022911	Arl13b	chr16	-	13485	8,6,14,6,8	2,5,4,1,2	3,12,13,11,7	1,5,7,1,4	190	122	0.704403	1	0.72,0.435,0.692,0.794,0.72	0.658,0.606,0.544,0.876,0.529	0.03	SE	chr16:62801721:62801790:62793684:62795708:62802719:62802836
13486	ENSMUSG00000022911	Arl13b	chr16	-	13486	114,101,91,140,112	0,0,0,0,0	58,90,144,142,76	0,0,0,0,3	244	122	1	1	1.0,1.0,1.0,1.0,1.0	1.0,1.0,1.0,1.0,0.927	0.015	SE	chr16:62827163:62827413:62813158:62813264:62830742:62830813
13487	ENSMUSG00000022911	Arl13b	chr16	-	13487	68,60,58,100,85	1,10,0,0,0	38,56,92,93,57	0,0,0,6,4	244	122	0.61454	1	0.971,0.75,1.0,1.0,1.0	1.0,1.0,1.0,0.886,0.877	-0.008	SE	chr16:62827163:62827413:62813158:62813264:62846684:62846993
13488	ENSMUSG00000022911	Arl13b	chr16	-	13488	40,22,32,30,28	1,10,0,0,0	21,34,27,34,20	0,0,0,6,4	192	122	0.738535	1	0.962,0.583,1.0,1.0,1.0	1.0,1.0,1.0,0.783,0.761	0	SE	chr16:62830742:62830813:62813158:62813264:62846684:62847040
13489	ENSMUSG00000022911	Arl13b	chr16	-	13489	86,64,65,76,60	0,1,0,6,5	41,68,80,83,36	0,0,1,0,0	192	122	0.0117822	0.160139	1.0,0.976,1.0,0.889,0.884	1.0,1.0,0.981,1.0,1.0	-0.046	SE	chr16:62830742:62830813:62825604:62827413:62846684:62847040
13492	ENSMUSG00000042178	Armc5	chr7	+	13492	186160222270250	2,0,4,1,1	187210196196208	2,5,0,5,4	244	122	0.040512	0.422966	0.979,1.0,0.965,0.993,0.992	0.979,0.955,1.0,0.951,0.963	0.016	SE	chr7:128242179:128242676:128240082:128240869:128243339:128243472
13495	ENSMUSG00000058587	Tmod3	chr9	-	13495	1.10181e+15	0,0,0,3,0	1.04912e+18	0,0,0,0,3	244	122	1	1	1.0,1.0,1.0,0.993,1.0	1.0,1.0,1.0,1.0,0.996	-0.001	SE	chr9:75507380:75507524:75504839:75504984:75509313:75509421
13496	ENSMUSG00000058587	Tmod3	chr9	-	13496	1.00173e+15	0,2,0,0,0	1.05811e+18	0,0,0,0,0	244	122	1	1	1.0,0.995,1.0,1.0,1.0	1.0,1.0,1.0,1.0,1.0	-0.001	SE	chr9:75511125:75511256:75509313:75509421:75515166:75515256
13497	ENSMUSG00000041319	Thoc6	chr17	-	13497	1.08315e+19	0,1,0,1,0	1.19918e+19	1,0,0,0,0	244	122	1	1	1.0,0.999,1.0,0.999,1.0	0.998,1.0,1.0,1.0,1.0	0	SE	chr17:23668975:23669110:23668617:23668886:23669195:23669306
13498	ENSMUSG00000041319	Thoc6	chr17	-	13498	1.15916e+19	0,0,0,1,0	1.24919e+19	0,0,0,0,0	232	122	1	1	1.0,1.0,1.0,0.999,1.0	1.0,1.0,1.0,1.0,1.0	0	SE	chr17:23669195:23669306:23668975:23669110:23669390:23669453
13499	ENSMUSG00000041319	Thoc6	chr17	-	13499	352529422495455	0,1,0,0,0	364519431506425	0,0,0,0,1	184	122	1	1	1.0,0.997,1.0,1.0,1.0	1.0,1.0,1.0,1.0,0.996	0	SE	chr17:23669390:23669453:23668975:23669110:23669526:23669576
13500	ENSMUSG00000041319	Thoc6	chr17	-	13500	342457362378425	5,0,2,0,0	302455354408358	2,0,0,0,0	170	122	1	1	0.98,1.0,0.992,1.0,1.0	0.991,1.0,1.0,1.0,1.0	-0.004	SE	chr17:23670192:23670241:23670035:23670107:23670448:23670509
13501	ENSMUSG00000041319	Thoc6	chr17	-	13501	9.77141e+18	0,0,0,0,0	1.00915e+19	0,0,0,0,1	159	122	1	1	1.0,1.0,1.0,1.0,1.0	1.0,1.0,1.0,1.0,0.999	0	SE	chr17:23670322:23670360:23670192:23670241:23670448:23670509
13502	ENSMUSG00000029469	Ift81	chr5	-	13502	16,51,34,40,67	0,6,2,0,0	29,34,36,77,85	0,1,0,11,0	167	122	0.128512	0.989632	1.0,0.861,0.925,1.0,1.0	1.0,0.961,1.0,0.836,1.0	-0.002	SE	chr5:122555496:122555542:122550203:122551203:122559154:122559240
13503	ENSMUSG00000029469	Ift81	chr5	-	13503	35,50,43,42,38	0,0,0,0,0	25,41,52,85,87	0,6,0,0,0	208	122	0.642362	1	1.0,1.0,1.0,1.0,1.0	1.0,0.8,1.0,1.0,1.0	0.04	SE	chr5:122560658:122560745:122559696:122559768:122567260:122567350
13504	ENSMUSG00000029469	Ift81	chr5	-	13504	44,74,41,42,51	2,0,0,1,0	28,36,67,82,71	0,0,0,0,0	244	122	1	1	0.917,1.0,1.0,0.955,1.0	1.0,1.0,1.0,1.0,1.0	-0.026	SE	chr5:122568910:122569039:122567260:122567350:122572639:122572789
13505	ENSMUSG00000029469	Ift81	chr5	-	13505	48,51,31,44,39	0,0,2,1,0	34,38,48,75,61	0,0,0,0,0	244	122	1	1	1.0,1.0,0.886,0.957,1.0	1.0,1.0,1.0,1.0,1.0	-0.031	SE	chr5:122594524:122594688:122593049:122593145:122600439:122600524
13506	ENSMUSG00000029469	Ift81	chr5	-	13506	34,45,28,49,48	0,0,0,2,0	31,26,58,70,44	0,0,0,0,0	206	122	1	1	1.0,1.0,1.0,0.936,1.0	1.0,1.0,1.0,1.0,1.0	-0.013	SE	chr5:122600439:122600524:122594524:122594688:122602267:122602378
13507	ENSMUSG00000029469	Ift81	chr5	-	13507	40,39,17,23,38	0,1,0,0,0	21,15,27,34,31	0,0,1,0,0	221	122	1	1	1.0,0.956,1.0,1.0,1.0	1.0,1.0,0.937,1.0,1.0	0.004	SE	chr5:122610077:122610177:122609172:122609353:122610942:122611107
13508	ENSMUSG00000029469	Ift81	chr5	-	13508	89,72,33,49,69	0,1,0,0,0	44,31,59,76,55	0,0,1,0,0	225	122	1	1	1.0,0.975,1.0,1.0,1.0	1.0,1.0,0.97,1.0,1.0	0.001	SE	chr5:122610077:122610181:122609172:122609353:122610942:122611107
13509	ENSMUSG00000025195	Dnmbp	chr19	-	13509	2,1,1,3,3	0,0,0,0,0	3,2,7,3,0	0,0,1,0,0	139	122	1	1	1.0,1.0,1.0,1.0,1.0	1.0,1.0,0.86,1.0,NA	0.035	SE	chr19:43869588:43869606:43868804:43869004:43870161:43870309
13510	ENSMUSG00000025195	Dnmbp	chr19	-	13510	19,18,15,18,23	0,0,0,0,0	26,9,22,20,8	0,0,0,2,0	244	122	1	1	1.0,1.0,1.0,1.0,1.0	1.0,1.0,1.0,0.833,1.0	0.033	SE	chr19:43901069:43903058:43874826:43875020:43910724:43910847
13511	ENSMUSG00000040904	Gm21988	chr11	-	13511	523482422498512	414386412530451	420750636578483	385576511515386	226	122	0.314	1	0.405,0.403,0.356,0.337,0.38	0.371,0.413,0.402,0.377,0.403	-0.017	SE	chr11:70235695:70235800:70235205:70235468:70236023:70236211
13512	ENSMUSG00000040904	Gm21988	chr11	-	13512	9.44103e+17	144127166189195	9.59146e+18	118196147174121	223	122	0.0017277	0.0337883	0.782,0.816,0.753,0.757,0.739	0.816,0.803,0.824,0.8,0.821	-0.043	SE	chr11:70236876:70236978:70236023:70236211:70237530:70237625
13513	ENSMUSG00000040904	Gm21988	chr11	-	13513	345378408473467	0,0,0,0,1	336534478497347	0,0,0,0,0	216	122	1	1	1.0,1.0,1.0,1.0,0.996	1.0,1.0,1.0,1.0,1.0	-0.001	SE	chr11:70237530:70237625:70236023:70236211:70237783:70238470
13515	ENSMUSG00000032540	Abhd5	chr9	+	13515	12,19,3,22,11	0,1,0,0,0	6,10,12,9,9	0,0,0,0,0	207	122	1	1	1.0,0.918,1.0,1.0,1.0	1.0,1.0,1.0,1.0,1.0	-0.016	SE	chr9:122365135:122365221:122351607:122351839:122367888:122368261
13516	ENSMUSG00000032540	Abhd5	chr9	+	13516	1,0,0,2,2	0,1,0,0,0	0,1,1,3,0	0,0,0,0,0	223	122	1	1	1.0,0.0,NA,1.0,1.0	NA,1.0,1.0,1.0,NA	-0.25	SE	chr9:122365135:122365237:122351788:122351839:122367888:122368122
13517	ENSMUSG00000032540	Abhd5	chr9	+	13517	10,27,23,32,16	0,0,0,0,1	10,14,7,20,17	0,0,0,0,0	244	122	1	1	1.0,1.0,1.0,1.0,0.889	1.0,1.0,1.0,1.0,1.0	-0.022	SE	chr9:122367888:122368261:122351731:122351839:122375905:122376060
13518	ENSMUSG00000030946	Lhpp	chr7	+	13518	0,0,0,0,1	82,73,65,82,93	0,0,0,0,0	48,58,71,66,57	238	122	1	1	0.0,0.0,0.0,0.0,0.005	0.0,0.0,0.0,0.0,0.0	0.001	SE	chr7:132617209:132617326:132610637:132610830:132630481:132630626
13520	ENSMUSG00000030946	Lhpp	chr7	+	13520	206185160211222	0,5,2,0,0	146155161164158	4,0,2,4,0	244	122	0.718279	1	1.0,0.949,0.976,1.0,1.0	0.948,1.0,0.976,0.953,1.0	0.01	SE	chr7:132630481:132630669:132610638:132610830:132634000:132634154
13521	ENSMUSG00000030946	Lhpp	chr7	+	13521	113158116131129	0,0,2,0,0	95129127146122	0,0,0,0,0	244	122	1	1	1.0,1.0,0.967,1.0,1.0	1.0,1.0,1.0,1.0,1.0	-0.007	SE	chr7:132634000:132634154:132610707:132610830:132641523:132641567
13522	ENSMUSG00000030946	Lhpp	chr7	+	13522	176246163211176	0,1,2,4,6	156169223199163	0,0,1,1,5	213	122	0.396548	1	1.0,0.993,0.979,0.968,0.944	1.0,1.0,0.992,0.991,0.949	-0.01	SE	chr7:132650257:132650349:132642486:132642579:132705591:132706417
13523	ENSMUSG00000018474	Chd3	chr11	-	13523	25,15,42,24,7	0,0,1,8,2	25,22,6,11,30	1,2,2,0,6	223	122	0.623006	1	1.0,1.0,0.958,0.621,0.657	0.932,0.858,0.621,1.0,0.732	0.019	SE	chr11:69348709:69348811:69348392:69348521:69348920:69349056
13524	ENSMUSG00000018474	Chd3	chr11	-	13524	21,10,51,48,30	0,0,0,6,0	14,44,23,15,60	0,0,0,0,0	243	122	0.611311	1	1.0,1.0,1.0,0.801,1.0	1.0,1.0,1.0,1.0,1.0	-0.04	SE	chr11:69349170:69349292:69348920:69349056:69349789:69349952
13527	ENSMUSG00000033981	Gria2	chr3	-	13527	0,0,0,0,0	0,0,1,0,0	2,0,0,0,0	0,0,0,0,0	236	122	1	1	NA,NA,0.0,NA,NA	1.0,NA,NA,NA,NA	-1	SE	chr3:80691319:80691434:80690403:80690518:80692284:80692532
13529	ENSMUSG00000020456	Ogdh	chr11	+	13529	810755885861896	0,0,0,0,0	726914780722835	0,0,0,0,1	244	122	1	1	1.0,1.0,1.0,1.0,1.0	1.0,1.0,1.0,1.0,0.998	0	SE	chr11:6296951:6297199:6291984:6292291:6313787:6313818
13530	ENSMUSG00000020456	Ogdh	chr11	+	13530	24,24,5,19,12	194134167149134	9,6,17,9,25	181298267250312	166	122	3.03422e-05	0.00109835	0.083,0.116,0.022,0.086,0.062	0.035,0.015,0.045,0.026,0.056	0.038	SE	chr11:6324877:6324922:6316764:6316855:6334532:6334648
13531	ENSMUSG00000020456	Ogdh	chr11	+	13531	6,10,7,13,2	585633731700696	3,3,4,9,5	467557488399488	166	122	1	1	0.007,0.011,0.007,0.013,0.002	0.005,0.004,0.006,0.016,0.007	0	SE	chr11:6324877:6324922:6316977:6317080:6334532:6334648
13532	ENSMUSG00000020456	Ogdh	chr11	+	13532	884840955934894	5,0,1,0,0	739983869702920	0,0,0,0,2	237	122	1	1	0.989,1.0,0.998,1.0,1.0	1.0,1.0,1.0,1.0,0.996	-0.002	SE	chr11:6334532:6334648:6296951:6297199:6338557:6338712
13533	ENSMUSG00000020456	Ogdh	chr11	+	13533	1.46915e+19	0,0,0,0,0	1.20615e+19	0,0,0,1,0	237	122	1	1	1.0,1.0,1.0,1.0,1.0	1.0,1.0,1.0,0.998,1.0	0	SE	chr11:6334532:6334648:6316977:6317080:6338557:6338712
13534	ENSMUSG00000020456	Ogdh	chr11	+	13534	1.52415e+19	0,0,0,2,0	1.25416e+19	0,0,0,0,0	212	122	1	1	1.0,1.0,1.0,0.998,1.0	1.0,1.0,1.0,1.0,1.0	0	SE	chr11:6339837:6339928:6339108:6339255:6340442:6340622
13535	ENSMUSG00000020456	Ogdh	chr11	+	13535	2.09219e+19	24,15,12,10,23	1.85321e+19	1,13,11,22,13	244	122	0.0684716	0.62622	0.978,0.985,0.989,0.99,0.977	0.999,0.988,0.99,0.973,0.988	-0.004	SE	chr11:6347097:6347250:6346514:6346694:6347828:6347931
13536	ENSMUSG00000020456	Ogdh	chr11	+	13536	1.98519e+19	0,0,0,6,7	1.63421e+19	4,0,1,0,0	244	122	1	1	1.0,1.0,1.0,0.994,0.993	0.995,1.0,0.999,1.0,1.0	-0.001	SE	chr11:6348234:6348363:6347828:6347931:6348657:6348808
13537	ENSMUSG00000020456	Ogdh	chr11	+	13537	2.08521e+19	0,0,5,2,0	1.74422e+19	0,0,2,0,0	244	122	1	1	1.0,1.0,0.995,0.998,1.0	1.0,1.0,0.998,1.0,1.0	-0.001	SE	chr11:6349099:6349227:6348657:6348808:6349314:6349493
13538	ENSMUSG00000020456	Ogdh	chr11	+	13538	1.42215e+19	0,4,0,0,0	1.34817e+19	0,0,0,1,0	193	122	1	1	1.0,0.996,1.0,1.0,1.0	1.0,1.0,1.0,0.999,1.0	-0.001	SE	chr11:6349841:6349913:6349314:6349493:6350605:6350734
13539	ENSMUSG00000020456	Ogdh	chr11	+	13539	1.53215e+19	0,0,0,0,1	1.38119e+19	0,0,0,0,0	244	122	1	1	1.0,1.0,1.0,1.0,0.999	1.0,1.0,1.0,1.0,1.0	0	SE	chr11:6350605:6350734:6349841:6349913:6352125:6352198
13540	ENSMUSG00000020456	Ogdh	chr11	+	13540	1.41014e+19	0,0,0,1,0	1.25117e+19	0,0,0,0,0	194	122	1	1	1.0,1.0,1.0,0.999,1.0	1.0,1.0,1.0,1.0,1.0	0	SE	chr11:6352125:6352198:6350605:6350734:6354928:6355092
13541	ENSMUSG00000042213	Zfand4	chr6	+	13541	5,0,2,4,3	13,26,17,20,5	1,2,0,0,1	29,61,53,45,32	244	122	0.000154249	0.00446462	0.161,0.0,0.056,0.091,0.231	0.017,0.016,0.0,0.0,0.015	0.098	SE	chr6:116274815:116275025:116273572:116273872:116284739:116284815
13542	ENSMUSG00000042213	Zfand4	chr6	+	13542	5,0,2,4,3	8,11,4,3,3	3,0,0,0,0	4,14,9,17,7	244	122	2.13526e-05	0.000808341	0.238,0.0,0.2,0.4,0.333	0.273,0.0,0.0,0.0,0.0	0.18	SE	chr6:116274815:116275025:116273572:116273872:116285853:116285921
13543	ENSMUSG00000042213	Zfand4	chr6	+	13543	6,0,2,4,3	23,26,15,39,19	1,0,0,0,0	7,16,6,21,21	244	122	0.000687651	0.0154571	0.115,0.0,0.063,0.049,0.073	0.067,0.0,0.0,0.0,0.0	0.047	SE	chr6:116274815:116275025:116273572:116273872:116305616:116305870
13544	ENSMUSG00000042213	Zfand4	chr6	+	13544	22,49,21,39,12	8,11,4,3,3	49,110,85,68,58	4,14,9,17,7	197	122	0.268812	1	0.63,0.734,0.765,0.89,0.712	0.884,0.83,0.854,0.712,0.837	-0.077	SE	chr6:116284739:116284815:116273572:116273872:116285853:116285921
13545	ENSMUSG00000042213	Zfand4	chr6	+	13545	13,25,12,11,5	19,6,7,13,9	18,40,31,28,22	13,7,0,0,20	197	122	0.00212754	0.0400418	0.298,0.721,0.515,0.344,0.256	0.462,0.78,1.0,1.0,0.405	-0.303	SE	chr6:116284739:116284815:116273572:116273872:116287981:116288159
13546	ENSMUSG00000042213	Zfand4	chr6	+	13546	12,21,12,11,5	23,26,15,39,19	18,39,29,28,22	7,16,6,21,21	197	122	2.04839e-06	0.000102352	0.244,0.333,0.331,0.149,0.14	0.614,0.602,0.75,0.452,0.393	-0.323	SE	chr6:116284739:116284815:116273572:116273872:116305616:116305761
13547	ENSMUSG00000042213	Zfand4	chr6	+	13547	9,23,5,19,7	0,0,0,0,0	20,52,32,23,28	2,0,0,0,0	197	122	1	1	1.0,1.0,1.0,1.0,1.0	0.861,1.0,1.0,1.0,1.0	0.028	SE	chr6:116284739:116284815:116274815:116275025:116285853:116285921
13548	ENSMUSG00000042213	Zfand4	chr6	+	13548	0,0,0,0,0	1,0,0,0,0	0,2,0,0,1	0,0,0,0,0	197	122	1	1	0.0,NA,NA,NA,NA	NA,1.0,NA,NA,1.0	-1	SE	chr6:116284739:116284815:116274815:116275025:116305616:116305761
13549	ENSMUSG00000042213	Zfand4	chr6	+	13549	16,21,14,17,14	19,6,7,13,9	25,50,35,51,34	13,7,0,0,20	189	122	0.000364989	0.00918237	0.352,0.693,0.564,0.458,0.501	0.554,0.822,1.0,1.0,0.523	-0.266	SE	chr6:116285853:116285921:116273572:116273872:116287981:116288159
13550	ENSMUSG00000042213	Zfand4	chr6	+	13550	3,8,2,3,1	23,26,15,39,19	0,9,9,13,5	7,16,6,21,21	189	122	0.00128259	0.0261756	0.078,0.166,0.079,0.047,0.033	0.0,0.266,0.492,0.286,0.133	-0.155	SE	chr6:116285853:116285921:116273572:116273872:116305616:116305761
13551	ENSMUSG00000042213	Zfand4	chr6	+	13551	0,0,0,0,0	1,0,0,0,0	2,0,0,1,0	0,0,0,0,0	189	122	1	1	0.0,NA,NA,NA,NA	1.0,NA,NA,1.0,NA	-1	SE	chr6:116285853:116285921:116274815:116275025:116305616:116305761
13552	ENSMUSG00000042213	Zfand4	chr6	+	13552	18,38,19,42,18	1,4,0,0,0	52,107,83,77,65	0,1,2,0,1	189	122	0.790312	1	0.921,0.86,1.0,1.0,1.0	1.0,0.986,0.964,1.0,0.977	-0.029	SE	chr6:116285853:116285921:116284739:116284815:116287981:116288159
13553	ENSMUSG00000042213	Zfand4	chr6	+	13553	5,13,8,13,6	0,0,0,0,0	19,38,43,29,23	0,0,0,0,1	189	122	1	1	1.0,1.0,1.0,1.0,1.0	1.0,1.0,1.0,1.0,0.937	0.013	SE	chr6:116285853:116285921:116284739:116284815:116305616:116305761
13554	ENSMUSG00000042213	Zfand4	chr6	+	13554	40,27,23,46,31	23,26,15,39,19	46,40,37,46,62	7,16,6,21,21	244	122	0.000121701	0.00366061	0.465,0.342,0.434,0.371,0.449	0.767,0.556,0.755,0.523,0.596	-0.227	SE	chr6:116287981:116288168:116273578:116273872:116305616:116305761
13555	ENSMUSG00000042213	Zfand4	chr6	+	13555	20,7,7,14,9	9,0,4,0,0	13,11,0,1,27	0,3,0,0,0	244	122	1	1	0.526,1.0,0.467,1.0,1.0	1.0,0.647,NA,1.0,1.0	-0.113	SE	chr6:116287981:116288168:116273578:116273872:116313844:116313920
13556	ENSMUSG00000042213	Zfand4	chr6	+	13556	22,25,16,33,22	0,0,0,0,0	33,34,39,46,43	0,0,0,0,1	244	122	1	1	1.0,1.0,1.0,1.0,1.0	1.0,1.0,1.0,1.0,0.956	0.009	SE	chr6:116287981:116288168:116284739:116284815:116305616:116305761
13557	ENSMUSG00000042213	Zfand4	chr6	+	13557	39,51,29,62,36	0,0,0,0,0	70,111,77,100,86	0,0,1,4,0	244	122	1	1	1.0,1.0,1.0,1.0,1.0	1.0,1.0,0.975,0.926,1.0	0.02	SE	chr6:116287981:116288168:116285853:116285921:116305616:116305761
13558	ENSMUSG00000042213	Zfand4	chr6	+	13558	45,56,35,82,63	9,0,4,0,0	33,75,34,63,52	0,3,0,0,0	244	122	0.00107206	0.0225758	0.714,1.0,0.814,1.0,1.0	1.0,0.926,1.0,1.0,1.0	-0.08	SE	chr6:116305616:116305761:116273572:116273872:116313844:116315017
13559	ENSMUSG00000042213	Zfand4	chr6	+	13559	43,51,36,76,66	1,1,0,1,0	59,92,65,88,73	0,4,0,1,7	244	122	1	1	0.956,0.962,1.0,0.974,1.0	1.0,0.92,1.0,0.978,0.839	0.031	SE	chr6:116305616:116305761:116287981:116288168:116313844:116315017
13560	ENSMUSG00000042213	Zfand4	chr6	+	13560	21,21,16,33,22	0,0,0,1,2	33,33,37,47,42	0,2,4,0,0	244	122	0.697955	1	1.0,1.0,1.0,0.943,0.846	1.0,0.892,0.822,1.0,1.0	0.015	SE	chr6:116305616:116305761:116287981:116288168:116328206:116328324
13561	ENSMUSG00000042213	Zfand4	chr6	+	13561	33,28,30,34,46	0,0,0,0,1	26,48,44,48,45	0,0,0,0,0	239	122	1	1	1.0,1.0,1.0,1.0,0.959	1.0,1.0,1.0,1.0,1.0	-0.008	SE	chr6:116328206:116328324:116305616:116305761:116329348:116329544
13562	ENSMUSG00000042213	Zfand4	chr6	+	13562	64,63,56,78,96	8,0,2,0,0	54,110,96,81,86	0,0,8,0,0	239	122	0.373946	1	0.803,1.0,0.935,1.0,1.0	1.0,1.0,0.86,1.0,1.0	-0.024	SE	chr6:116328206:116328324:116315067:116315642:116329348:116329544
13564	ENSMUSG00000015889	Lta4h	chr10	+	13564	4.70751e+19	3,8,4,5,4	3.71552e+19	2,0,2,4,5	244	122	1	1	0.999,0.997,0.998,0.998,0.998	0.999,1.0,0.999,0.998,0.997	-0.001	SE	chr10:93469047:93469188:93468755:93468828:93470799:93470823
13565	ENSMUSG00000015889	Lta4h	chr10	+	13565	4.81956e+19	0,0,0,0,0	3.96057e+19	0,0,0,1,0	225	122	1	1	1.0,1.0,1.0,1.0,1.0	1.0,1.0,1.0,1.0,1.0	0	SE	chr10:93474475:93474579:93472898:93473043:93474917:93474988
13566	ENSMUSG00000015889	Lta4h	chr10	+	13566	2.90432e+19	468403277274298	2.57235e+19	318474440288331	204	122	0.907685	1	0.788,0.824,0.831,0.847,0.828	0.829,0.815,0.812,0.847,0.822	-0.001	SE	chr10:93482249:93482332:93480690:93480786:93482961:93483001
13567	ENSMUSG00000034445	Cyb561a3	chr19	+	13567	3.65631e+19	1,0,0,1,0	3.28134e+19	0,1,0,2,0	244	122	1	1	0.999,1.0,1.0,1.0,1.0	1.0,0.999,1.0,0.999,1.0	0	SE	chr19:10582297:10582496:10580462:10580562:10585181:10585390
13568	ENSMUSG00000034445	Cyb561a3	chr19	+	13568	1,0,0,1,0	0,0,0,0,0	2,1,3,6,0	3,0,0,0,0	244	122	1	1	1.0,NA,NA,1.0,NA	0.25,1.0,1.0,1.0,NA	0.188	SE	chr19:10585181:10585390:10580462:10580562:10587821:10587978
13569	ENSMUSG00000034445	Cyb561a3	chr19	+	13569	4.03134e+19	8,7,0,3,6	3.25738e+19	5,10,2,0,10	244	122	1	1	0.996,0.996,1.0,0.999,0.998	0.997,0.995,0.999,1.0,0.994	0.001	SE	chr19:10585181:10585390:10582297:10582496:10586690:10586845
13570	ENSMUSG00000034445	Cyb561a3	chr19	+	13570	3.75931e+19	0,0,0,0,0	2.88536e+19	2,0,3,4,0	244	122	1	1	1.0,1.0,1.0,1.0,1.0	0.999,1.0,0.998,0.998,1.0	0.001	SE	chr19:10586690:10586845:10585181:10585390:10587821:10587978
13572	ENSMUSG00000024160	Spsb3	chr17	+	13572	17,16,8,16,11	231232276269323	2,0,6,8,13	250356287300242	204	122	1.53239e-05	0.00060349	0.042,0.04,0.017,0.034,0.02	0.005,0.0,0.012,0.016,0.031	0.018	SE	chr17:24889085:24889168:24887863:24887917:24890282:24890440
13573	ENSMUSG00000024160	Spsb3	chr17	+	13573	751895789833910	7,1,0,6,0	6.61102e+17	0,5,0,4,0	244	122	1	1	0.982,0.998,1.0,0.986,1.0	1.0,0.99,1.0,0.992,1.0	-0.003	SE	chr17:24890567:24890755:24890282:24890460:24890832:24890935
13574	ENSMUSG00000059142	Zfp945	chr17	-	13574	197123161168185	9,0,3,3,0	175197143177149	4,2,7,5,0	177	122	0.555167	1	0.938,1.0,0.974,0.975,1.0	0.968,0.985,0.934,0.961,1.0	0.008	SE	chr17:22861505:22861561:22857249:22857376:22865246:22865336
13575	ENSMUSG00000059142	Zfp945	chr17	-	13575	27,27,19,25,43	113,85,99,98,113	34,58,63,75,38	108,102,77,104,85	242	122	2.82353e-06	0.000135454	0.108,0.138,0.088,0.114,0.161	0.137,0.223,0.292,0.267,0.184	-0.099	SE	chr17:22861731:22861852:22861505:22861561:22865246:22865336
13576	ENSMUSG00000034171	Faah	chr4	-	13576	2,7,1,4,5	1,0,0,0,0	13,5,7,6,11	0,0,0,0,0	221	122	1	1	0.525,1.0,1.0,1.0,1.0	1.0,1.0,1.0,1.0,1.0	-0.095	SE	chr4:116001103:116001203:116000048:116000827:116002457:116002555
13577	ENSMUSG00000034171	Faah	chr4	-	13577	11,5,6,6,14	0,0,0,1,0	13,2,4,2,5	0,0,0,0,0	244	122	1	1	1.0,1.0,1.0,0.75,1.0	1.0,1.0,1.0,1.0,1.0	-0.05	SE	chr4:116004354:116004479:116001103:116003102:116004713:116004754
13578	ENSMUSG00000020696	Rffl	chr11	-	13578	56,53,64,37,53	0,0,0,0,0	69,102,75,41,71	0,0,1,0,0	145	122	1	1	1.0,1.0,1.0,1.0,1.0	1.0,1.0,0.984,1.0,1.0	0.003	SE	chr11:82808512:82808536:82802448:82806189:82810007:82810218
13579	ENSMUSG00000020696	Rffl	chr11	-	13579	40,31,51,21,30	10,8,11,10,21	70,92,45,58,48	3,7,18,3,11	205	122	0.0016932	0.0332226	0.704,0.698,0.734,0.556,0.46	0.933,0.887,0.598,0.92,0.722	-0.182	SE	chr11:82811027:82811111:82810007:82810218:82812399:82812810
13580	ENSMUSG00000020696	Rffl	chr11	-	13580	0,0,0,0,3	5,2,7,1,3	0,1,0,4,4	3,4,11,0,5	244	122	0.0349628	0.376217	0.0,0.0,0.0,0.0,0.333	0.0,0.111,0.0,1.0,0.286	-0.213	SE	chr11:82834080:82834279:82818415:82818603:82845751:82846092
13581	ENSMUSG00000020696	Rffl	chr11	-	13581	1,0,0,0,3	3,7,7,2,4	0,5,0,12,2	10,22,5,2,3	244	122	0.00688109	0.103101	0.143,0.0,0.0,0.0,0.273	0.0,0.102,0.0,0.75,0.25	-0.137	SE	chr11:82834080:82834279:82818415:82818603:82871007:82871210
13582	ENSMUSG00000020696	Rffl	chr11	-	13582	6,2,8,1,3	3,7,7,2,4	4,6,20,0,7	10,22,5,2,3	244	122	0.959928	1	0.5,0.125,0.364,0.2,0.273	0.167,0.12,0.667,0.0,0.538	-0.006	SE	chr11:82845751:82845895:82818415:82818603:82871007:82871210
13585	ENSMUSG00000073968	Trim68	chr7	-	13585	33,29,27,25,40	4,2,3,8,6	16,35,28,12,24	5,3,5,5,4	144	122	0.479647	1	0.875,0.925,0.884,0.726,0.85	0.731,0.908,0.826,0.67,0.836	0.058	SE	chr7:102679673:102679696:102679035:102679136:102680136:102680397
13586	ENSMUSG00000073968	Trim68	chr7	-	13586	28,39,35,69,46	1,0,0,0,0	42,58,66,9,48	0,0,0,0,0	217	122	1	1	0.94,1.0,1.0,1.0,1.0	1.0,1.0,1.0,1.0,1.0	-0.012	SE	chr7:102681662:102681758:102680136:102680397:102684047:102684511
13587	ENSMUSG00000097439	Gm16754	chr9	+	13587	0,0,0,0,0	0,0,2,0,0	0,0,0,1,0	0,0,0,0,0	244	122	1	1	NA,NA,0.0,NA,NA	NA,NA,NA,1.0,NA	-1	SE	chr9:21231173:21231329:21230741:21230807:21232907:21233046
13588	ENSMUSG00000066152	Slc31a2	chr4	+	13588	27,64,65,57,71	0,0,0,0,2	64,59,70,51,43	3,1,2,5,1	244	122	0.000947032	0.0203715	1.0,1.0,1.0,1.0,0.947	0.914,0.967,0.946,0.836,0.956	0.066	SE	chr4:62295886:62296076:62292631:62292698:62296974:62297355
13589	ENSMUSG00000063796	Slc22a8	chr19	+	13589	0,0,2,0,0	1,0,0,0,0	0,0,0,4,0	0,0,0,0,0	201	122	1	1	0.0,NA,1.0,NA,NA	NA,NA,NA,1.0,NA	-0.5	SE	chr19:8593212:8593292:8591253:8591456:8593882:8594239
13590	ENSMUSG00000063796	Slc22a8	chr19	+	13590	3,0,7,5,0	2,0,0,0,4	7,3,0,3,0	3,0,0,0,4	244	122	1	1	0.429,NA,1.0,1.0,0.0	0.538,1.0,NA,1.0,0.0	-0.027	SE	chr19:8605393:8605548:8604789:8604893:8606024:8606193
13591	ENSMUSG00000063796	Slc22a8	chr19	+	13591	6,0,2,1,4	0,1,0,0,0	6,0,0,0,6	0,0,0,0,0	244	122	1	1	1.0,0.0,1.0,1.0,1.0	1.0,NA,NA,NA,1.0	-0.2	SE	chr19:8606024:8606193:8604789:8604893:8609127:8609342
13592	ENSMUSG00000042606	Hirip3	chr7	+	13592	346238249291323	0,2,0,5,0	273326408236311	1,0,0,0,0	230	122	1	1	1.0,0.984,1.0,0.969,1.0	0.993,1.0,1.0,1.0,1.0	-0.008	SE	chr7:126862817:126862926:126862480:126862720:126863168:126863431
13593	ENSMUSG00000042606	Hirip3	chr7	+	13593	349417404474505	7,2,1,0,0	370542559464438	0,11,2,0,0	244	122	1	1	0.961,0.99,0.995,1.0,1.0	1.0,0.961,0.993,1.0,1.0	-0.002	SE	chr7:126864319:126864485:126863168:126864250:126864562:126864661
13594	ENSMUSG00000034330	Plcg2	chr8	+	13594	1.00782e+18	0,0,0,0,0	9.65101e+17	0,5,0,0,0	169	122	1	1	1.0,1.0,1.0,1.0,1.0	1.0,0.993,1.0,1.0,1.0	0.001	SE	chr8:117558068:117558116:117557302:117557396:117566801:117566886
13595	ENSMUSG00000034330	Plcg2	chr8	+	13595	1.81616e+19	0,0,1,0,3	1.68816e+19	0,0,2,1,0	242	122	1	1	1.0,1.0,0.999,1.0,0.997	1.0,1.0,0.998,0.999,1.0	0	SE	chr8:117583482:117583603:117581656:117581742:117585163:117585332
13596	ENSMUSG00000034330	Plcg2	chr8	+	13596	1.64314e+19	4,5,11,5,12	1.46615e+19	4,3,7,1,0	211	122	1	1	0.996,0.994,0.988,0.995,0.989	0.995,0.996,0.993,0.999,1.0	-0.004	SE	chr8:117589263:117589353:117586460:117586565:117589842:117590018
13597	ENSMUSG00000034330	Plcg2	chr8	+	13597	1.48212e+19	0,0,0,0,0	1.36513e+19	0,1,0,0,0	241	122	1	1	1.0,1.0,1.0,1.0,1.0	1.0,0.998,1.0,1.0,1.0	0	SE	chr8:117592625:117592745:117590118:117590319:117596261:117596442
13598	ENSMUSG00000034330	Plcg2	chr8	+	13598	1.65314e+19	0,5,2,6,6	1.50714e+19	8,7,4,11,5	193	122	1	1	1.0,0.994,0.998,0.994,0.994	0.992,0.992,0.996,0.986,0.995	0.004	SE	chr8:117598421:117598493:117596261:117596442:117601127:117601237
13599	ENSMUSG00000034330	Plcg2	chr8	+	13599	2.35721e+19	0,2,0,0,0	2.32123e+19	0,0,0,6,0	244	122	1	1	1.0,0.998,1.0,1.0,1.0	1.0,1.0,1.0,0.994,1.0	0.001	SE	chr8:117612903:117613049:117610732:117610942:117614167:117614282
13600	ENSMUSG00000034330	Plcg2	chr8	+	13600	2.72823e+19	0,0,0,0,0	2.57325e+19	0,0,1,0,0	244	122	1	1	1.0,1.0,1.0,1.0,1.0	1.0,1.0,0.999,1.0,1.0	0	SE	chr8:117615214:117615382:117614167:117614282:117621174:117621263
13601	ENSMUSG00000019996	Map7	chr10	+	13601	155127224237246	0,0,0,0,0	183137161175192	0,0,3,2,0	232	122	1	1	1.0,1.0,1.0,1.0,1.0	1.0,1.0,0.966,0.979,1.0	0.011	SE	chr10:20250369:20250480:20246597:20246715:20257183:20257297
13602	ENSMUSG00000019996	Map7	chr10	+	13602	164109241212237	0,0,0,2,0	174152189188183	0,0,0,0,0	235	122	1	1	1.0,1.0,1.0,0.982,1.0	1.0,1.0,1.0,1.0,1.0	-0.004	SE	chr10:20257183:20257297:20250369:20250480:20261858:20261983
13603	ENSMUSG00000019996	Map7	chr10	+	13603	72,46,122,120,119	1,0,0,0,0	110,74,90,98,92	0,0,0,0,0	244	122	1	1	0.973,1.0,1.0,1.0,1.0	1.0,1.0,1.0,1.0,1.0	-0.005	SE	chr10:20261834:20261983:20257183:20257297:20266735:20266851
13604	ENSMUSG00000019996	Map7	chr10	+	13604	152,89,239,234,238	1,0,0,0,0	197156198196180	0,0,0,0,0	244	122	1	1	0.987,1.0,1.0,1.0,1.0	1.0,1.0,1.0,1.0,1.0	-0.003	SE	chr10:20261858:20261983:20257183:20257297:20266735:20266851
13605	ENSMUSG00000035671	Zswim4	chr8	-	13605	90,90,119,132,173	0,0,0,0,0	89,122,118,63,52	0,0,0,0,3	244	122	1	1	1.0,1.0,1.0,1.0,1.0	1.0,1.0,1.0,1.0,0.897	0.021	SE	chr8:84217244:84217408:84214022:84214104:84219825:84219980
13606	ENSMUSG00000035671	Zswim4	chr8	-	13606	148100160150153	0,0,0,0,0	142,148,142,138,90	0,0,3,1,0	244	122	1	1	1.0,1.0,1.0,1.0,1.0	1.0,1.0,0.959,0.986,1.0	0.011	SE	chr8:84229022:84229171:84228791:84228942:84230740:84231097
13607	ENSMUSG00000023923	Tbc1d5	chr17	-	13607	0,0,0,1,0	14,22,48,20,19	3,0,3,0,0	19,15,27,3,24	187	122	0.535578	1	0.0,0.0,0.0,0.032,0.0	0.093,0.0,0.068,0.0,0.0	-0.026	SE	chr17:50795925:50795991:50782260:50782424:50799866:50800195
13608	ENSMUSG00000023923	Tbc1d5	chr17	-	13608	45,55,70,57,59	0,0,0,0,0	62,48,81,21,74	0,0,0,6,0	207	122	0.375908	1	1.0,1.0,1.0,1.0,1.0	1.0,1.0,1.0,0.674,1.0	0.065	SE	chr17:50813755:50813841:50797726:50800195:50852532:50852639
13609	ENSMUSG00000023923	Tbc1d5	chr17	-	13609	75,89,75,69,82	0,0,0,0,0	72,61,113,53,110	0,0,1,0,0	228	122	1	1	1.0,1.0,1.0,1.0,1.0	1.0,1.0,0.984,1.0,1.0	0.003	SE	chr17:50852532:50852639:50813755:50813841:50874565:50874708
13610	ENSMUSG00000023923	Tbc1d5	chr17	-	13610	83,115,114,105,85	0,0,0,0,4	84,78,119,52,83	0,0,0,0,0	224	122	1	1	1.0,1.0,1.0,1.0,0.92	1.0,1.0,1.0,1.0,1.0	-0.016	SE	chr17:50935455:50935558:50920514:50920603:50963692:50963760
13611	ENSMUSG00000023923	Tbc1d5	chr17	-	13611	77,103,109,104,63	0,0,0,0,0	95,95,131,62,99	0,0,0,10,0	189	122	0.230456	1	1.0,1.0,1.0,1.0,1.0	1.0,1.0,1.0,0.8,1.0	0.04	SE	chr17:50963692:50963760:50935455:50935558:50966551:50966626
13613	ENSMUSG00000023923	Tbc1d5	chr17	-	13613	62,116,99,79,84	0,0,0,0,4	71,80,106,54,76	0,0,0,0,0	191	122	1	1	1.0,1.0,1.0,1.0,0.931	1.0,1.0,1.0,1.0,1.0	-0.014	SE	chr17:50984604:50984674:50968189:50968298:51025073:51025204
13614	ENSMUSG00000023923	Tbc1d5	chr17	-	13614	73,100,115,89,80	0,0,0,1,0	87,104,120,63,82	0,0,0,0,0	244	122	1	1	1.0,1.0,1.0,0.978,1.0	1.0,1.0,1.0,1.0,1.0	-0.004	SE	chr17:51025073:51025204:50984604:50984674:51143358:51143421
13615	ENSMUSG00000023923	Tbc1d5	chr17	-	13615	43,23,64,55,41	0,0,0,0,4	45,64,75,34,49	0,0,0,0,0	184	122	1	1	1.0,1.0,1.0,1.0,0.872	1.0,1.0,1.0,1.0,1.0	-0.026	SE	chr17:51143358:51143421:51022033:51025204:51179099:51179168
13616	ENSMUSG00000079606	Gm595	chrX	-	13616	16,36,59,27,17	0,0,1,0,0	100,91,16,46,58	2,0,0,0,0	193	122	1	1	1.0,1.0,0.974,1.0,1.0	0.969,1.0,1.0,1.0,1.0	0.001	SE	chrX:48844646:48844718:48844330:48844431:48845477:48845549
13617	ENSMUSG00000079606	Gm595	chrX	-	13617	27,22,25,26,34	0,3,6,0,0	105,95,8,33,65	7,0,0,1,0	193	122	0.194849	1	1.0,0.823,0.725,1.0,1.0	0.905,1.0,1.0,0.954,1.0	-0.062	SE	chrX:48853418:48853490:48846234:48846306:48854241:48854313
13618	ENSMUSG00000079606	Gm595	chrX	-	13618	2,9,15,13,7	0,0,1,0,0	35,21,12,18,24	0,0,0,0,0	193	122	1	1	1.0,1.0,0.905,1.0,1.0	1.0,1.0,1.0,1.0,1.0	-0.019	SE	chrX:48854241:48854313:48846234:48846306:48855066:48855141
13619	ENSMUSG00000079606	Gm595	chrX	-	13619	24,29,40,38,40	0,0,0,0,0	123,110,18,50,76	0,0,1,0,0	196	122	1	1	1.0,1.0,1.0,1.0,1.0	1.0,1.0,0.918,1.0,1.0	0.016	SE	chrX:48855066:48855141:48854241:48854313:48855971:48856043
13620	ENSMUSG00000079606	Gm595	chrX	-	13620	16,10,48,26,13	0,0,0,0,0	104,80,25,48,49	0,0,1,0,0	187	122	1	1	1.0,1.0,1.0,1.0,1.0	1.0,1.0,0.942,1.0,1.0	0.012	SE	chrX:48857474:48857540:48856623:48856695:48858270:48858339
13621	ENSMUSG00000079606	Gm595	chrX	-	13621	4,0,0,0,1	0,0,0,0,0	0,0,0,0,0	0,0,3,0,0	232	122	1	1	1.0,NA,NA,NA,1.0	NA,NA,0.0,NA,NA	1	SE	chrX:48873430:48873541:48872846:48872964:48874166:48874308
13622	ENSMUSG00000020654	Adcy3	chr12	+	13622	58,35,44,71,57	0,0,0,1,0	57,37,29,36,36	0,0,0,0,0	244	122	1	1	1.0,1.0,1.0,0.973,1.0	1.0,1.0,1.0,1.0,1.0	-0.005	SE	chr12:4198294:4198469:4196763:4196922:4199304:4199433
13628	ENSMUSG00000001082	Mfsd10	chr5	-	13628	791638603835650	0,0,0,0,0	554789716552644	0,0,3,0,0	169	122	1	1	1.0,1.0,1.0,1.0,1.0	1.0,1.0,0.994,1.0,1.0	0.001	SE	chr5:34634292:34634340:34634130:34634220:34634422:34634513
13629	ENSMUSG00000001082	Mfsd10	chr5	-	13629	9.48833e+15	4,0,0,0,0	726966886712796	0,1,0,0,0	212	122	1	1	0.993,1.0,1.0,1.0,1.0	1.0,0.998,1.0,1.0,1.0	-0.001	SE	chr5:34634422:34634513:34634292:34634340:34634590:34634644
13630	ENSMUSG00000001082	Mfsd10	chr5	-	13630	217184181268184	2,0,0,0,3	159234210179164	5,2,5,0,0	175	122	0.683216	1	0.987,1.0,1.0,1.0,0.977	0.957,0.988,0.967,1.0,1.0	0.01	SE	chr5:34634590:34634644:34634422:34634513:34634850:34634962
13631	ENSMUSG00000001082	Mfsd10	chr5	-	13631	8.87822e+15	2,0,0,0,3	709959913815830	5,2,5,0,0	230	122	1	1	0.996,1.0,1.0,1.0,0.993	0.987,0.996,0.99,1.0,1.0	0.003	SE	chr5:34634590:34634699:34634422:34634513:34634850:34634962
13632	ENSMUSG00000025200	Cwf19l1	chr19	-	13632	275249218286251	0,0,2,0,0	210305331225287	0,0,0,0,0	206	122	1	1	1.0,1.0,0.985,1.0,1.0	1.0,1.0,1.0,1.0,1.0	-0.003	SE	chr19:44124807:44124892:44123143:44123284:44127365:44127484
13635	ENSMUSG00000018736	Ndel1	chr11	-	13635	33,16,14,43,14	323267313318353	19,10,7,29,10	299321335287274	156	122	0.00677988	0.10185	0.074,0.045,0.034,0.096,0.03	0.047,0.024,0.016,0.073,0.028	0.018	SE	chr11:68826169:68826204:68822109:68822665:68829914:68830066
13636	ENSMUSG00000018736	Ndel1	chr11	-	13636	764659627739724	0,0,0,0,0	684852829642665	2,0,0,0,0	213	122	1	1	1.0,1.0,1.0,1.0,1.0	0.995,1.0,1.0,1.0,1.0	0.001	SE	chr11:68833353:68833445:68829302:68830066:68836149:68836323
13637	ENSMUSG00000018736	Ndel1	chr11	-	13637	870684683822761	6,0,4,0,1	747833886723765	2,13,2,1,2	244	122	0.877802	1	0.986,1.0,0.988,1.0,0.997	0.995,0.97,0.996,0.997,0.995	0.004	SE	chr11:68839870:68840007:68836149:68836323:68842019:68842168
13638	ENSMUSG00000018736	Ndel1	chr11	-	13638	958692657782714	0,0,0,0,0	735810820693735	0,0,2,0,3	244	122	1	1	1.0,1.0,1.0,1.0,1.0	1.0,1.0,0.995,1.0,0.992	0.003	SE	chr11:68842019:68842168:68839870:68840007:68843820:68843974
13639	ENSMUSG00000018736	Ndel1	chr11	-	13639	775568500620583	0,0,0,0,3	571677678540588	0,0,0,0,0	244	122	1	1	1.0,1.0,1.0,1.0,0.99	1.0,1.0,1.0,1.0,1.0	-0.002	SE	chr11:68843820:68843974:68842019:68842168:68845326:68845424
13640	ENSMUSG00000030671	Pde3b	chr7	+	13640	351191369365358	0,1,0,1,2	359258286302342	0,2,1,0,4	244	122	1	1	1.0,0.99,1.0,0.995,0.989	1.0,0.985,0.993,1.0,0.977	0.004	SE	chr7:114494485:114494734:114491439:114491490:114497911:114498051
13641	ENSMUSG00000030671	Pde3b	chr7	+	13641	450273334395327	5,0,0,2,0	372287313331386	7,3,0,0,0	233	122	1	1	0.979,1.0,1.0,0.99,1.0	0.965,0.98,1.0,1.0,1.0	0.005	SE	chr7:114521663:114521775:114519511:114519649:114523332:114523446
13642	ENSMUSG00000030671	Pde3b	chr7	+	13642	228111147172132	4,0,0,0,0	172122152159176	0,2,0,0,0	233	122	1	1	0.968,1.0,1.0,1.0,1.0	1.0,0.97,1.0,1.0,1.0	0	SE	chr7:114521663:114521775:114519511:114519649:114526780:114526980
13643	ENSMUSG00000030671	Pde3b	chr7	+	13643	264142179200194	4,0,0,0,0	261173133157228	0,2,0,0,0	235	122	1	1	0.972,1.0,1.0,1.0,1.0	1.0,0.978,1.0,1.0,1.0	-0.001	SE	chr7:114523332:114523446:114519511:114519649:114526780:114526980
13644	ENSMUSG00000030671	Pde3b	chr7	+	13644	481305365421389	0,0,0,0,0	454335294331438	0,0,0,2,0	235	122	1	1	1.0,1.0,1.0,1.0,1.0	1.0,1.0,1.0,0.988,1.0	0.002	SE	chr7:114523332:114523446:114521663:114521775:114526780:114526980
13646	ENSMUSG00000026193	Fn1	chr1	-	13646	3,2,4,11,2	0,0,0,1,0	8,0,2,0,2	0,1,1,1,0	244	122	1	1	1.0,1.0,1.0,0.846,1.0	1.0,0.0,0.5,0.0,1.0	0.469	SE	chr1:71603659:71603929:71602309:71602497:71604969:71605083
13648	ENSMUSG00000073481	Marc2	chr1	-	13648	1.63314e+19	0,2,1,2,2	1.5252e+19	11,3,4,2,8	183	122	1	1	1.0,0.998,0.999,0.998,0.998	0.989,0.998,0.997,0.999,0.993	0.003	SE	chr1:184822488:184822550:184822334:184822406:184832575:184832716
13649	ENSMUSG00000073481	Marc2	chr1	-	13649	1.71416e+19	1,1,7,3,1	1.59325e+19	3,0,0,0,0	244	122	1	1	0.999,0.999,0.991,0.997,0.999	0.996,1.0,1.0,1.0,1.0	-0.002	SE	chr1:184841253:184841427:184833859:184834028:184845545:184845571
13650	ENSMUSG00000053877	Srcap	chr7	+	13650	41,27,59,48,58	0,0,1,3,0	47,36,66,44,43	0,2,3,2,1	197	122	0.0730471	0.656801	1.0,1.0,0.973,0.908,1.0	1.0,0.918,0.932,0.932,0.964	0.027	SE	chr7:127514164:127514240:127511982:127512338:127515941:127516201
13651	ENSMUSG00000053877	Srcap	chr7	+	13651	27,16,38,27,45	0,0,0,0,0	40,23,44,26,35	0,2,0,0,0	197	122	1	1	1.0,1.0,1.0,1.0,1.0	1.0,0.877,1.0,1.0,1.0	0.025	SE	chr7:127514164:127514240:127512464:127512630:127515941:127516201
13652	ENSMUSG00000053877	Srcap	chr7	+	13652	19,12,10,7,7	34,19,45,33,57	6,1,8,5,1	43,32,48,31,39	228	122	0.000142481	0.00417487	0.23,0.253,0.106,0.102,0.062	0.069,0.016,0.082,0.079,0.014	0.099	SE	chr7:127515203:127515310:127514164:127514240:127515941:127515996
13654	ENSMUSG00000053877	Srcap	chr7	+	13654	0,0,1,0,0	8,5,7,5,11	0,0,0,0,0	0,0,3,7,12	244	122	1	1	0.0,0.0,0.067,0.0,0.0	NA,NA,0.0,0.0,0.0	0.013	SE	chr7:127540250:127540433:127539756:127539921:127540655:127540922
13655	ENSMUSG00000106247	Gm43720	chr5	-	13655	8,26,34,26,50	0,0,0,0,0	23,7,19,34,10	0,0,1,0,0	244	122	1	1	1.0,1.0,1.0,1.0,1.0	1.0,1.0,0.905,1.0,1.0	0.019	SE	chr5:138278214:138278537:138277406:138277487:138278838:138278997
13656	ENSMUSG00000041132	N4bp2l1	chr5	-	13656	47,64,64,76,63	2,0,0,0,0	121,182,113,119,81	0,0,0,0,0	210	122	1	1	0.932,1.0,1.0,1.0,1.0	1.0,1.0,1.0,1.0,1.0	-0.014	SE	chr5:150576249:150576338:150573999:150574076:150576639:150576767
13657	ENSMUSG00000041132	N4bp2l1	chr5	-	13657	9,18,18,16,6	7,15,7,12,15	2,8,5,13,12	35,67,27,40,24	244	122	2.92678e-08	2.16233e-06	0.391,0.375,0.563,0.4,0.167	0.028,0.056,0.085,0.14,0.2	0.277	SE	chr5:150577171:150577299:150576639:150576767:150594263:150594462
13659	ENSMUSG00000018189	Uchl5	chr1	+	13659	668729579677628	2,0,0,2,0	490945985840718	0,4,0,0,10	185	122	1	1	0.995,1.0,1.0,0.996,1.0	1.0,0.994,1.0,1.0,0.979	0.004	SE	chr1:143783965:143784029:143777271:143777476:143794276:143794402
13660	ENSMUSG00000018189	Uchl5	chr1	+	13660	2.65027e+19	0,0,0,0,0	2.14237e+19	0,0,0,0,2	227	122	1	1	1.0,1.0,1.0,1.0,1.0	1.0,1.0,1.0,1.0,0.999	0	SE	chr1:143786129:143786235:143783624:143784029:143794276:143794402
13661	ENSMUSG00000018189	Uchl5	chr1	+	13661	4.00744e+19	12,9,0,7,3	3.45456e+19	1,9,5,8,13	244	122	1	1	0.994,0.996,1.0,0.996,0.998	0.999,0.997,0.998,0.997,0.994	0	SE	chr1:143794276:143794402:143786129:143786235:143794482:143794544
13662	ENSMUSG00000018189	Uchl5	chr1	+	13662	3.3994e+19	0,0,0,0,1	3.14249e+19	0,10,0,0,0	183	122	1	1	1.0,1.0,1.0,1.0,0.999	1.0,0.997,1.0,1.0,1.0	0	SE	chr1:143794482:143794544:143794276:143794402:143794679:143794778
13663	ENSMUSG00000018189	Uchl5	chr1	+	13663	4.43448e+19	3,0,2,0,0	3.9426e+19	1,2,4,0,0	244	122	1	1	0.999,1.0,0.999,1.0,1.0	0.999,0.999,0.999,1.0,1.0	0	SE	chr1:143794679:143794810:143794482:143794544:143796761:143796825
13664	ENSMUSG00000018189	Uchl5	chr1	+	13664	3.40737e+19	0,0,1,0,0	3.17546e+19	0,0,0,0,0	224	122	1	1	1.0,1.0,0.999,1.0,1.0	1.0,1.0,1.0,1.0,1.0	0	SE	chr1:143798390:143798493:143796761:143796825:143799920:143799990
13665	ENSMUSG00000018189	Uchl5	chr1	+	13665	308300211240179	1.9522e+19	323439323254271	1.89627e+19	244	122	0.354533	1	0.073,0.07,0.07,0.07,0.061	0.078,0.076,0.06,0.051,0.059	0.004	SE	chr1:143802927:143803077:143802134:143802233:143806683:143806941
13667	ENSMUSG00000028559	Osbpl9	chr4	-	13667	1.8652e+19	0,0,0,0,0	2.11821e+19	17,0,0,0,0	185	122	1	1	1.0,1.0,1.0,1.0,1.0	0.988,1.0,1.0,1.0,1.0	0.002	SE	chr4:109065864:109065928:109065623:109065764:109066127:109066238
13668	ENSMUSG00000028559	Osbpl9	chr4	-	13668	2.0012e+19	1,0,0,0,0	2.16222e+19	0,0,0,0,0	206	122	1	1	0.999,1.0,1.0,1.0,1.0	1.0,1.0,1.0,1.0,1.0	0	SE	chr4:109066914:109066999:109066127:109066238:109068362:109068534
13669	ENSMUSG00000028559	Osbpl9	chr4	-	13669	2.0072e+19	0,2,0,0,1	2.15523e+19	0,0,0,0,0	207	122	1	1	1.0,0.998,1.0,1.0,0.999	1.0,1.0,1.0,1.0,1.0	-0.001	SE	chr4:109071942:109072028:109068362:109068534:109072813:109072932
13670	ENSMUSG00000028559	Osbpl9	chr4	-	13670	2.27922e+19	9,4,0,2,0	2.49922e+19	0,5,3,0,0	244	122	1	1	0.992,0.996,1.0,0.998,1.0	1.0,0.995,0.997,1.0,1.0	-0.001	SE	chr4:109083088:109083248:109073036:109073149:109086326:109086431
13671	ENSMUSG00000028559	Osbpl9	chr4	-	13671	1.21512e+19	0,0,0,1,0	1.29112e+19	0,0,0,1,0	244	122	1	1	1.0,1.0,1.0,0.998,1.0	1.0,1.0,1.0,0.998,1.0	0	SE	chr4:109083088:109083248:109073036:109073149:109087394:109087485
13672	ENSMUSG00000028559	Osbpl9	chr4	-	13672	1.21112e+19	22,12,14,15,21	1.28011e+19	9,7,1,13,23	244	122	0.00276729	0.0493238	0.965,0.98,0.974,0.976,0.961	0.986,0.988,0.998,0.979,0.969	-0.013	SE	chr4:109083088:109083248:109073036:109073149:109098502:109098553
13673	ENSMUSG00000028559	Osbpl9	chr4	-	13673	729791655670690	0,0,0,1,0	8.64751e+15	0,0,0,1,0	226	122	1	1	1.0,1.0,1.0,0.997,1.0	1.0,1.0,1.0,0.998,1.0	0	SE	chr4:109086326:109086431:109073036:109073149:109087394:109087485
13674	ENSMUSG00000028559	Osbpl9	chr4	-	13674	1.79218e+19	8,11,3,12,4	2.08318e+19	11,14,10,21,9	226	122	0.595791	1	0.992,0.989,0.997,0.987,0.996	0.99,0.986,0.99,0.981,0.993	0.004	SE	chr4:109086326:109086431:109083088:109083248:109087394:109087485
13675	ENSMUSG00000028559	Osbpl9	chr4	-	13675	92,52,49,58,87	0,0,0,0,0	262243217271303	0,5,0,0,0	212	122	1	1	1.0,1.0,1.0,1.0,1.0	1.0,0.965,1.0,1.0,1.0	0.007	SE	chr4:109087394:109087485:109073036:109073149:109091660:109091699
13676	ENSMUSG00000028559	Osbpl9	chr4	-	13676	268300279295246	22,12,14,15,21	244178238228242	9,7,1,13,23	212	122	0.133077	1	0.875,0.935,0.92,0.919,0.871	0.94,0.936,0.993,0.91,0.858	-0.023	SE	chr4:109087394:109087485:109073036:109073149:109098502:109098553
13677	ENSMUSG00000028559	Osbpl9	chr4	-	13677	276311282306250	4,10,0,4,0	255191246246251	0,0,0,0,1	212	122	0.151262	1	0.975,0.947,1.0,0.978,1.0	1.0,1.0,1.0,1.0,0.993	-0.019	SE	chr4:109087394:109087485:109083088:109083248:109098502:109098553
13678	ENSMUSG00000028559	Osbpl9	chr4	-	13678	16,12,13,11,31	22,12,14,15,21	87,92,59,50,83	9,7,1,13,23	160	122	6.10623e-15	9.31763e-13	0.357,0.433,0.415,0.359,0.53	0.881,0.909,0.978,0.746,0.733	-0.431	SE	chr4:109091660:109091699:109073036:109073149:109098502:109098553
13679	ENSMUSG00000028559	Osbpl9	chr4	-	13679	152,88,80,85,141	383454405423357	430397346383467	330259331331371	160	122	0	0	0.232,0.129,0.131,0.133,0.231	0.498,0.539,0.444,0.469,0.49	-0.317	SE	chr4:109091660:109091699:109087394:109087485:109098502:109098553
13680	ENSMUSG00000028559	Osbpl9	chr4	-	13680	146124148172203	0,0,1,0,0	181170140171167	0,0,0,2,0	172	122	1	1	1.0,1.0,0.991,1.0,1.0	1.0,1.0,1.0,0.984,1.0	0.001	SE	chr4:109098502:109098553:109073036:109073149:109099920:109099950
13681	ENSMUSG00000028559	Osbpl9	chr4	-	13681	10,4,6,4,12	0,0,0,0,6	6,3,1,8,6	0,0,0,0,1	172	122	0.286503	1	1.0,1.0,1.0,1.0,0.587	1.0,1.0,1.0,1.0,0.81	-0.045	SE	chr4:109098502:109098553:109073036:109073149:109102496:109102592
13682	ENSMUSG00000028559	Osbpl9	chr4	-	13682	0,0,0,0,0	0,0,0,0,6	0,0,0,3,0	0,0,0,0,1	151	122	1	1	NA,NA,NA,NA,0.0	NA,NA,NA,1.0,0.0	-0.5	SE	chr4:109099920:109099950:109073036:109073149:109102496:109102592
13683	ENSMUSG00000028559	Osbpl9	chr4	-	13683	96,101,90,89,83	4,0,0,0,0	122106115154171	2,0,0,2,0	151	122	1	1	0.951,1.0,1.0,1.0,1.0	0.98,1.0,1.0,0.984,1.0	-0.003	SE	chr4:109099920:109099950:109098502:109098553:109102496:109102592
13684	ENSMUSG00000028559	Osbpl9	chr4	-	13684	440463475554585	0,0,0,0,0	678595546574641	1,0,3,1,0	169	122	1	1	1.0,1.0,1.0,1.0,1.0	0.998,1.0,0.992,0.998,1.0	0.002	SE	chr4:109101115:109101163:109099920:109099950:109102496:109102592
13685	ENSMUSG00000028559	Osbpl9	chr4	-	13685	43,31,38,40,34	70,104,87,85,98	9,0,8,1,4	96,120,84,74,95	190	122	0	0	0.283,0.161,0.219,0.232,0.182	0.057,0.0,0.058,0.009,0.026	0.185	SE	chr4:109107880:109107949:109102496:109102592:109117894:109118036
13686	ENSMUSG00000028559	Osbpl9	chr4	-	13686	99,72,88,89,100	46,16,74,73,64	12,0,8,1,5	112115129131120	190	122	0	0	0.58,0.743,0.433,0.439,0.501	0.064,0.0,0.038,0.005,0.026	0.513	SE	chr4:109107880:109107949:109102496:109102592:109133743:109133820
13687	ENSMUSG00000028559	Osbpl9	chr4	-	13687	153109171202227	5,4,1,1,0	174185180175238	0,0,0,3,0	200	122	0.717466	1	0.949,0.943,0.991,0.992,1.0	1.0,1.0,1.0,0.973,1.0	-0.02	SE	chr4:109156654:109156733:109133743:109133820:109172273:109172324
13688	ENSMUSG00000028559	Osbpl9	chr4	-	13688	2,0,0,0,1	82,65,92,114,129	0,0,2,0,3	106,99,110,92,131	244	122	1	1	0.012,0.0,0.0,0.0,0.004	0.0,0.0,0.009,0.0,0.011	-0.001	SE	chr4:109162289:109162531:109156654:109156733:109172273:109172324
13689	ENSMUSG00000028559	Osbpl9	chr4	-	13689	100,76,112,133,152	1,3,0,0,2	126126134117165	0,0,0,0,0	172	122	1	1	0.986,0.947,1.0,1.0,0.982	1.0,1.0,1.0,1.0,1.0	-0.017	SE	chr4:109172273:109172324:109156654:109156733:109202104:109202234
13690	ENSMUSG00000028634	Hivep3	chr4	+	13690	0,0,2,0,0	1,1,4,0,2	0,0,4,0,0	0,0,0,0,0	241	122	1	1	0.0,0.0,0.202,NA,0.0	NA,NA,1.0,NA,NA	-0.95	SE	chr4:119741795:119741915:119733783:119733862:119814677:119814748
13693	ENSMUSG00000028634	Hivep3	chr4	+	13693	4,8,11,3,7	2,0,1,0,0	6,8,7,6,6	0,0,0,1,0	234	122	1	1	0.51,1.0,0.852,1.0,1.0	1.0,1.0,1.0,0.758,1.0	-0.079	SE	chr4:119814677:119814790:119733783:119733862:119872036:119872272
13695	ENSMUSG00000028634	Hivep3	chr4	+	13695	12,4,23,6,31	0,0,0,0,0	3,2,7,1,5	0,0,0,0,3	244	122	0.670067	1	1.0,1.0,1.0,1.0,1.0	1.0,1.0,1.0,1.0,0.455	0.109	SE	chr4:120093963:120099450:120064866:120065063:120103711:120103854
13696	ENSMUSG00000028634	Hivep3	chr4	+	13696	8,3,15,9,7	1,0,0,0,0	4,0,5,2,8	0,0,0,0,0	244	122	1	1	0.8,1.0,1.0,1.0,1.0	1.0,NA,1.0,1.0,1.0	-0.04	SE	chr4:120122871:120123047:120103711:120103854:120128275:120128362
13697	ENSMUSG00000026463	Atp2b4	chr1	-	13697	0,0,0,0,1	3,1,5,2,3	0,0,0,0,0	3,12,4,4,7	244	122	1	1	0.0,0.0,0.0,0.0,0.143	0.0,0.0,0.0,0.0,0.0	0.029	SE	chr1:133711631:133711822:133702673:133706996:133715053:133715230
13698	ENSMUSG00000026463	Atp2b4	chr1	-	13698	0,0,2,0,1	3,1,5,2,3	0,0,0,0,0	3,12,4,4,7	244	122	1	1	0.0,0.0,0.167,0.0,0.143	0.0,0.0,0.0,0.0,0.0	0.062	SE	chr1:133711641:133711822:133706310:133706996:133715053:133715230
13699	ENSMUSG00000026463	Atp2b4	chr1	-	13699	8,1,8,12,10	2,0,0,0,0	0,4,0,1,4	0,0,0,0,0	157	122	1	1	0.757,1.0,1.0,1.0,1.0	NA,1.0,NA,1.0,1.0	-0.049	SE	chr1:133736615:133736651:133735047:133735209:133737989:133738118
13700	ENSMUSG00000026463	Atp2b4	chr1	-	13700	45,50,60,74,76	0,0,0,0,0	36,22,41,46,68	0,1,0,0,3	244	122	1	1	1.0,1.0,1.0,1.0,1.0	1.0,0.917,1.0,1.0,0.919	0.033	SE	chr1:133753088:133753749:133739913:133740111:133800636:133801041
13701	ENSMUSG00000026463	Atp2b4	chr1	-	13701	19,0,1,1,0	11,21,18,28,41	1,4,0,0,11	13,11,20,13,37	244	122	0.509518	1	0.463,0.0,0.027,0.018,0.0	0.037,0.154,0.0,0.0,0.129	0.038	SE	chr1:133784867:133785005:133753699:133753749:133800636:133801036
13708	ENSMUSG00000039826	Trub2	chr2	-	13708	148220203236229	10,11,14,14,7	159220240203138	11,14,3,7,8	244	122	0.355167	1	0.881,0.909,0.879,0.894,0.942	0.878,0.887,0.976,0.935,0.896	-0.013	SE	chr2:29778731:29778868:29774683:29777956:29779822:29779895
13709	ENSMUSG00000039826	Trub2	chr2	-	13709	106201131185190	15,14,15,14,26	141185169185150	34,9,40,26,25	183	122	0.0184694	0.22826	0.825,0.905,0.853,0.898,0.83	0.734,0.932,0.738,0.826,0.8	0.056	SE	chr2:29783311:29783373:29782119:29782201:29784952:29785027
13710	ENSMUSG00000039826	Trub2	chr2	-	13710	131194199202224	0,0,1,1,0	162220228164145	0,0,0,0,0	244	122	1	1	1.0,1.0,0.99,0.99,1.0	1.0,1.0,1.0,1.0,1.0	-0.004	SE	chr2:29786475:29786607:29784919:29785027:29787502:29787622
13712	ENSMUSG00000021484	Lman2	chr13	-	13712	3.15536e+19	4,0,0,2,0	3.13352e+19	0,0,0,0,0	236	122	1	1	0.998,1.0,1.0,0.999,1.0	1.0,1.0,1.0,1.0,1.0	-0.001	SE	chr13:55351155:55351270:55348314:55348434:55351379:55351541
13713	ENSMUSG00000021484	Lman2	chr13	-	13713	3.38539e+19	0,0,2,0,0	3.25952e+19	0,0,0,0,0	244	122	1	1	1.0,1.0,0.999,1.0,1.0	1.0,1.0,1.0,1.0,1.0	0	SE	chr13:55351379:55351541:55351155:55351270:55351710:55351790
13717	ENSMUSG00000054874	Pcnx3	chr19	-	13717	39,29,75,36,43	0,0,0,1,0	24,61,45,33,42	0,0,0,0,0	244	122	1	1	1.0,1.0,1.0,0.947,1.0	1.0,1.0,1.0,1.0,1.0	-0.011	SE	chr19:5665328:5665627:5664634:5665247:5665707:5665841
13718	ENSMUSG00000054874	Pcnx3	chr19	-	13718	53,47,122,30,86	0,1,0,0,0	48,31,72,51,44	0,0,0,0,0	244	122	1	1	1.0,0.959,1.0,1.0,1.0	1.0,1.0,1.0,1.0,1.0	-0.008	SE	chr19:5666149:5666424:5665707:5665841:5666508:5666739
13719	ENSMUSG00000054874	Pcnx3	chr19	-	13719	87,33,123,45,60	0,0,0,0,1	51,41,84,44,57	0,0,0,0,0	230	122	1	1	1.0,1.0,1.0,1.0,0.97	1.0,1.0,1.0,1.0,1.0	-0.006	SE	chr19:5673479:5673588:5673224:5673354:5674876:5675054
13720	ENSMUSG00000021112	Mpp5	chr12	+	13720	147117110150128	0,0,0,0,0	182104151144123	0,0,1,0,0	244	122	1	1	1.0,1.0,1.0,1.0,1.0	1.0,1.0,0.987,1.0,1.0	0.003	SE	chr12:78796865:78797390:78794244:78794333:78809751:78809960
13721	ENSMUSG00000021112	Mpp5	chr12	+	13721	128,104,89,134,118	0,0,0,0,0	171,87,147,135,115	0,0,1,0,0	244	122	1	1	1.0,1.0,1.0,1.0,1.0	1.0,1.0,0.987,1.0,1.0	0.003	SE	chr12:78797102:78797390:78794244:78794333:78809751:78809767
13722	ENSMUSG00000021112	Mpp5	chr12	+	13722	103,89,136,144,153	1,0,0,0,0	134,65,178,93,145	0,0,0,0,0	244	122	1	1	0.981,1.0,1.0,1.0,1.0	1.0,1.0,1.0,1.0,1.0	-0.004	SE	chr12:78829652:78829820:78826260:78826332:78830852:78831055
13723	ENSMUSG00000021112	Mpp5	chr12	+	13723	129100129129142	0,0,0,0,1	113,71,178,89,181	0,2,0,0,0	244	122	1	1	1.0,1.0,1.0,1.0,0.986	1.0,0.947,1.0,1.0,1.0	0.008	SE	chr12:78830852:78831055:78829652:78829820:78832364:78832475
13724	ENSMUSG00000027007	Ssfa2	chr2	+	13724	10,12,27,16,19	0,0,0,0,0	6,12,22,17,6	2,0,0,0,0	161	122	1	1	1.0,1.0,1.0,1.0,1.0	0.694,1.0,1.0,1.0,1.0	0.061	SE	chr2:79641961:79642001:79640145:79640202:79642090:79642189
13725	ENSMUSG00000027007	Ssfa2	chr2	+	13725	18,26,25,22,25	0,0,0,1,0	24,35,19,34,19	0,0,0,2,0	187	122	1	1	1.0,1.0,1.0,0.935,1.0	1.0,1.0,1.0,0.917,1.0	0.004	SE	chr2:79661638:79661704:79660853:79661004:79662308:79662764
13728	ENSMUSG00000038543	BC028528	chr3	-	13728	9.12102e+15	59,25,34,30,23	8.34925e+16	30,27,33,35,44	220	122	0.097084	0.805838	0.896,0.958,0.896,0.94,0.943	0.939,0.95,0.938,0.946,0.934	-0.015	SE	chr3:95884969:95885068:95883957:95884237:95888140:95888296
13729	ENSMUSG00000038543	BC028528	chr3	-	13729	1.10912e+17	59,25,34,30,23	9.64127e+18	30,27,33,35,44	223	122	0.0217373	0.25937	0.911,0.962,0.914,0.949,0.941	0.946,0.963,0.946,0.956,0.947	-0.016	SE	chr3:95884969:95885071:95883953:95884237:95888140:95888296
13730	ENSMUSG00000038543	BC028528	chr3	-	13730	460482255414279	59,25,34,30,23	388538429542614	30,27,33,35,44	220	122	0.0315328	0.347027	0.812,0.914,0.806,0.884,0.871	0.878,0.917,0.878,0.896,0.886	-0.034	SE	chr3:95884972:95885071:95883957:95884237:95888140:95888296
13731	ENSMUSG00000030397	Mark4	chr7	-	13731	0,0,0,0,2	15,7,16,15,13	0,0,0,0,0	12,20,20,26,13	134	122	1	1	0.0,0.0,0.0,0.0,0.123	0.0,0.0,0.0,0.0,0.0	0.025	SE	chr7:19429105:19429118:19428073:19428118:19429325:19429604
13732	ENSMUSG00000030397	Mark4	chr7	-	13732	7,15,20,11,14	1,0,0,0,0	3,11,8,16,15	0,0,0,0,0	244	122	1	1	0.778,1.0,1.0,1.0,1.0	1.0,1.0,1.0,1.0,1.0	-0.044	SE	chr7:19434556:19434716:19433318:19433536:19436937:19437037
13733	ENSMUSG00000030397	Mark4	chr7	-	13733	27,41,40,37,22	0,0,1,0,0	17,25,20,37,33	0,0,0,0,0	231	122	1	1	1.0,1.0,0.955,1.0,1.0	1.0,1.0,1.0,1.0,1.0	-0.009	SE	chr7:19434811:19434921:19434556:19434716:19436937:19437037
13735	ENSMUSG00000007591	Tssk4	chr14	+	13735	0,1,0,0,0	0,0,0,0,0	0,2,0,0,4	2,0,0,0,0	244	122	1	1	NA,1.0,NA,NA,NA	0.0,1.0,NA,NA,1.0	0.333	SE	chr14:55651427:55651852:55650900:55651115:55652118:55652535
13736	ENSMUSG00000007591	Tssk4	chr14	+	13736	3,4,0,0,0	0,0,0,0,0	1,7,0,0,15	2,0,0,0,0	244	122	1	1	1.0,1.0,NA,NA,NA	0.2,1.0,NA,NA,1.0	0.267	SE	chr14:55651458:55651852:55650900:55651115:55652118:55652539
13737	ENSMUSG00000007591	Tssk4	chr14	+	13737	3,3,1,0,1	0,0,0,0,0	1,5,0,0,11	0,2,0,0,0	244	122	1	1	1.0,1.0,1.0,NA,1.0	1.0,0.556,NA,NA,1.0	0.148	SE	chr14:55651458:55651852:55650900:55651115:55652265:55652539
13738	ENSMUSG00000007591	Tssk4	chr14	+	13738	0,1,1,0,1	0,0,0,0,0	0,0,0,0,0	0,2,0,0,0	244	122	1	1	NA,1.0,1.0,NA,1.0	NA,0.0,NA,NA,NA	1	SE	chr14:55651488:55651852:55650900:55651115:55652265:55652539
13739	ENSMUSG00000044707	Ccnjl	chr11	+	13739	30,38,28,67,67	0,0,0,0,4	27,34,69,49,47	0,0,0,0,0	244	122	1	1	1.0,1.0,1.0,1.0,0.893	1.0,1.0,1.0,1.0,1.0	-0.021	SE	chr11:43579683:43579986:43556554:43556768:43583179:43583339
13740	ENSMUSG00000004394	Tmed4	chr11	-	13740	791775803884975	0,0,1,0,0	863959927789845	0,0,0,0,0	244	122	1	1	1.0,1.0,0.998,1.0,1.0	1.0,1.0,1.0,1.0,1.0	0	SE	chr11:6273740:6273887:6270368:6271800:6274107:6274233
13741	ENSMUSG00000059060	Rad51b	chr12	+	13741	174224161157150	0,0,0,0,0	157233214224158	0,0,0,1,0	244	122	1	1	1.0,1.0,1.0,1.0,1.0	1.0,1.0,1.0,0.991,1.0	0.002	SE	chr12:79314831:79314968:79303331:79303448:79324966:79325086
13742	ENSMUSG00000059060	Rad51b	chr12	+	13742	139,114,92,114,79	0,0,0,0,0	89143140144133	0,3,5,0,0	218	122	0.585465	1	1.0,1.0,1.0,1.0,1.0	1.0,0.964,0.94,1.0,1.0	0.019	SE	chr12:79657823:79657920:79327220:79327404:79767070:79767174
13743	ENSMUSG00000036873	2410004B18Rik	chr3	+	13743	29,39,35,19,41	112,105,108,106,98	19,55,52,26,47	119,161,142,92,121	244	122	0.898846	1	0.115,0.157,0.139,0.082,0.173	0.074,0.146,0.155,0.124,0.163	0.001	SE	chr3:145938542:145938669:145938041:145938328:145938897:145939096
13744	ENSMUSG00000036873	2410004B18Rik	chr3	+	13744	0,0,3,8,1	68,79,54,62,45	3,13,7,4,1	45,83,100,43,75	213	122	0.0118768	0.160983	0.0,0.0,0.031,0.069,0.013	0.037,0.082,0.039,0.051,0.008	-0.021	SE	chr3:145941194:145941286:145939085:145939096:145943761:145944198
13745	ENSMUSG00000036873	2410004B18Rik	chr3	+	13745	0,0,5,11,2	242204209195179	3,27,12,5,8	182290255191243	213	122	0.000110605	0.00339116	0.0,0.0,0.014,0.031,0.006	0.009,0.051,0.026,0.015,0.019	-0.014	SE	chr3:145941194:145941286:145939085:145939096:145943796:145944829
13746	ENSMUSG00000059734	Ndufs8	chr19	-	13746	4.19944e+19	0,2,3,1,0	3.96256e+19	0,1,0,0,0	244	122	1	1	1.0,0.999,0.999,1.0,1.0	1.0,1.0,1.0,1.0,1.0	0	SE	chr19:3909152:3909281:3908869:3909074:3910897:3911070
13747	ENSMUSG00000106820	D5Ertd605e	chr5	+	13747	17,70,29,57,38	0,5,0,1,0	55,99,105,84,88	0,0,0,0,0	244	122	0.625741	1	1.0,0.875,1.0,0.966,1.0	1.0,1.0,1.0,1.0,1.0	-0.032	SE	chr5:147420629:147420796:147418600:147418701:147422231:147423044
13748	ENSMUSG00000032527	Pccb	chr9	-	13748	75,50,60,78,61	0,0,0,4,0	69,77,78,81,103	1,0,0,0,0	232	122	1	1	1.0,1.0,1.0,0.911,1.0	0.973,1.0,1.0,1.0,1.0	-0.012	SE	chr9:101012704:101012815:100999164:100999273:101023135:101023249
13749	ENSMUSG00000032527	Pccb	chr9	-	13749	46,44,39,70,35	0,0,1,0,0	42,75,58,62,46	0,0,0,0,0	190	122	1	1	1.0,1.0,0.962,1.0,1.0	1.0,1.0,1.0,1.0,1.0	-0.008	SE	chr9:101030174:101030243:101027079:101027136:101031855:101031975
13750	ENSMUSG00000032527	Pccb	chr9	-	13750	36,42,54,64,51	0,0,0,0,0	33,67,48,45,45	1,0,0,0,0	241	122	1	1	1.0,1.0,1.0,1.0,1.0	0.944,1.0,1.0,1.0,1.0	0.011	SE	chr9:101031855:101031975:101030174:101030243:101034668:101034850
13751	ENSMUSG00000066149	Cdc26	chr4	-	13751	1.0941e+18	0,0,0,0,0	9.57172e+18	0,0,5,0,0	244	122	1	1	1.0,1.0,1.0,1.0,1.0	1.0,1.0,0.992,1.0,1.0	0.002	SE	chr4:62391960:62395021:62383653:62384538:62402723:62402915
13752	ENSMUSG00000066149	Cdc26	chr4	-	13752	1.11811e+18	0,0,0,0,0	9.72173e+18	0,0,3,0,0	244	122	1	1	1.0,1.0,1.0,1.0,1.0	1.0,1.0,0.995,1.0,1.0	0.001	SE	chr4:62402723:62402915:62391960:62395021:62408551:62408625
13753	ENSMUSG00000066149	Cdc26	chr4	-	13753	1.17812e+19	24,34,15,15,31	1.02619e+19	15,11,23,17,30	218	122	0.00820299	0.118559	0.965,0.952,0.976,0.98,0.954	0.975,0.99,0.973,0.979,0.962	-0.01	SE	chr4:62404455:62404552:62402723:62402915:62408551:62408642
13756	ENSMUSG00000078532	Nkain1	chr4	-	13756	0,0,2,0,0	0,0,0,0,0	0,0,0,0,2	0,0,1,0,0	182	122	1	1	NA,NA,1.0,NA,NA	NA,NA,0.0,NA,1.0	0.5	SE	chr4:130532603:130532664:130532069:130532151:130533847:130534045
13757	ENSMUSG00000027546	Atp9a	chr2	-	13757	12,6,10,7,7	0,0,1,0,0	5,10,20,0,5	0,0,0,0,0	244	122	1	1	1.0,1.0,0.833,1.0,1.0	1.0,1.0,1.0,NA,1.0	-0.033	SE	chr2:168652567:168652738:168649528:168649627:168653493:168653577
13759	ENSMUSG00000021098	4930447C04Rik	chr12	-	13759	0,1,0,0,0	0,0,0,3,0	0,0,1,0,0	0,0,3,0,0	183	122	1	1	NA,1.0,NA,0.0,NA	NA,NA,0.182,NA,NA	0.318	SE	chr12:72894983:72895045:72892803:72892979:72898486:72898533
13761	ENSMUSG00000021098	4930447C04Rik	chr12	-	13761	1,6,0,0,0	0,0,0,0,0	9,0,0,0,1	0,0,1,0,0	244	122	1	1	1.0,1.0,NA,NA,NA	1.0,NA,0.0,NA,1.0	0.333	SE	chr12:72915355:72915482:72913184:72913274:72916673:72916730
13762	ENSMUSG00000021707	Dhfr	chr13	+	13762	971876746944831	0,1,0,0,0	8.13987e+16	0,1,0,0,1	171	122	1	1	1.0,0.998,1.0,1.0,1.0	1.0,0.999,1.0,1.0,0.999	0	SE	chr13:92355649:92355699:92354725:92355344:92357926:92358032
13763	ENSMUSG00000021707	Dhfr	chr13	+	13763	1.75217e+19	8,0,0,0,0	1.71319e+19	0,0,2,0,0	227	122	1	1	0.992,1.0,1.0,1.0,1.0	1.0,1.0,0.998,1.0,1.0	-0.001	SE	chr13:92357926:92358032:92355649:92355699:92365664:92365791
13764	ENSMUSG00000021707	Dhfr	chr13	+	13764	701639508618588	0,0,0,0,0	599629726616724	0,8,0,0,0	227	122	1	1	1.0,1.0,1.0,1.0,1.0	1.0,0.977,1.0,1.0,1.0	0.005	SE	chr13:92357926:92358032:92355649:92355699:92384724:92389053
13765	ENSMUSG00000021707	Dhfr	chr13	+	13765	12,1,4,2,10	0,0,0,0,0	3,6,8,4,0	0,8,0,0,0	244	122	1	1	1.0,1.0,1.0,1.0,1.0	1.0,0.273,1.0,1.0,NA	0.182	SE	chr13:92365664:92365791:92355649:92355699:92384724:92389053
13766	ENSMUSG00000021707	Dhfr	chr13	+	13766	1.06711e+17	10,4,7,5,0	1.12213e+18	5,0,2,7,0	244	122	0.945783	1	0.982,0.993,0.984,0.992,1.0	0.991,1.0,0.997,0.986,1.0	-0.005	SE	chr13:92365664:92365791:92357926:92358032:92384724:92389053
13767	ENSMUSG00000021707	Dhfr	chr13	+	13767	1.99518e+19	4,1,4,2,10	2.04922e+19	3,6,6,4,0	237	122	1	1	0.996,0.999,0.995,0.998,0.987	0.997,0.995,0.995,0.996,1.0	-0.002	SE	chr13:92368184:92368300:92365664:92365791:92384724:92389053
13770	ENSMUSG00000039795	Zfand1	chr3	-	13770	113,122,108,168,79	0,0,0,1,0	128198173132118	0,0,0,0,0	244	122	1	1	1.0,1.0,1.0,0.988,1.0	1.0,1.0,1.0,1.0,1.0	-0.002	SE	chr3:10346109:10346237:10345931:10346026:10347164:10347204
13771	ENSMUSG00000070372	Capza1	chr3	-	13771	4.66044e+19	1,0,0,0,0	7.85135e+17	0,0,0,0,0	184	122	1	1	1.0,1.0,1.0,1.0,1.0	1.0,1.0,1.0,1.0,1.0	0	SE	chr3:104825406:104825469:104822778:104825124:104828526:104828598
13772	ENSMUSG00000070372	Capza1	chr3	-	13772	4.90948e+19	5,1,0,2,5	73,577,1237,104,96	0,0,1,0,2	193	122	1	1	0.998,1.0,1.0,0.999,0.998	1.0,1.0,0.999,1.0,0.968	0.006	SE	chr3:104828526:104828598:104825406:104825469:104834097:104834176
13773	ENSMUSG00000070372	Capza1	chr3	-	13773	4.84443e+19	63,69,80,87,103	2.80533e+19	0,3,26,8,11	244	122	0	0	0.975,0.969,0.964,0.963,0.957	1.0,0.998,0.986,0.994,0.993	-0.029	SE	chr3:104839781:104839988:104834724:104834804:104840827:104840891
13774	ENSMUSG00000026011	Ctla4	chr1	+	13774	4,0,0,6,0	0,1,0,0,0	12,5,0,6,12	0,0,0,0,0	244	122	1	1	1.0,0.0,NA,1.0,NA	1.0,1.0,NA,1.0,1.0	-0.333	SE	chr1:60912422:60912770:60909024:60909279:60913218:60913328
13776	ENSMUSG00000023452	Pisd	chr5	-	13776	125160125140129	0,0,2,1,1	167221200201150	2,4,0,0,4	168	122	0.892453	1	1.0,1.0,0.978,0.99,0.989	0.984,0.976,1.0,1.0,0.965	0.006	SE	chr5:32737985:32738032:32736300:32737454:32738387:32738534
13777	ENSMUSG00000023452	Pisd	chr5	-	13777	753801700808715	0,0,2,1,1	8.85119e+16	2,4,0,0,4	244	122	1	1	1.0,1.0,0.994,0.998,0.997	0.996,0.993,1.0,1.0,0.991	0.002	SE	chr5:32737985:32738146:32736300:32737454:32738387:32738534
13778	ENSMUSG00000023452	Pisd	chr5	-	13778	48,35,59,64,56	2,3,4,4,10	87,74,85,100,60	9,4,5,9,6	244	122	0.84328	1	0.923,0.854,0.881,0.889,0.737	0.829,0.902,0.895,0.847,0.833	-0.004	SE	chr5:32740623:32740789:32738781:32739373:32742209:32742335
13779	ENSMUSG00000023452	Pisd	chr5	-	13779	27,28,26,31,31	213203183263192	50,35,45,70,43	234319293266229	244	122	0.02076	0.250268	0.06,0.065,0.066,0.056,0.075	0.097,0.052,0.071,0.116,0.086	-0.02	SE	chr5:32740623:32740789:32738781:32739373:32764772:32764948
13781	ENSMUSG00000023452	Pisd	chr5	-	13781	3,5,9,8,10	213203183263192	13,9,5,15,15	234319293266229	244	122	0.203496	1	0.007,0.012,0.024,0.015,0.025	0.027,0.014,0.008,0.027,0.032	-0.005	SE	chr5:32742209:32742475:32739183:32739373:32764772:32764948
13782	ENSMUSG00000023452	Pisd	chr5	-	13782	2,3,4,4,10	0,0,0,0,0	9,4,6,9,6	0,0,0,1,0	244	122	1	1	1.0,1.0,1.0,1.0,1.0	1.0,1.0,1.0,0.818,1.0	0.036	SE	chr5:32742209:32742475:32739183:32739373:32774395:32774466
13783	ENSMUSG00000023452	Pisd	chr5	-	13783	22,10,38,37,25	0,1,0,0,0	41,44,40,41,30	0,0,0,5,4	244	122	0.0351631	0.378066	1.0,0.833,1.0,1.0,1.0	1.0,1.0,1.0,0.804,0.789	0.048	SE	chr5:32742209:32742475:32740623:32740789:32764772:32764948
13784	ENSMUSG00000023452	Pisd	chr5	-	13784	1,3,2,2,1	6,2,6,7,5	4,4,3,5,3	10,1,8,16,0	244	122	0.0798206	0.700465	0.077,0.429,0.143,0.125,0.091	0.167,0.667,0.158,0.135,1.0	-0.252	SE	chr5:32745468:32745682:32742209:32742475:32746182:32746312
13785	ENSMUSG00000023452	Pisd	chr5	-	13785	365312285415294	0,0,0,0,0	403535455426381	0,0,0,1,0	244	122	1	1	1.0,1.0,1.0,1.0,1.0	1.0,1.0,1.0,0.995,1.0	0.001	SE	chr5:32764772:32764948:32738863:32739373:32774395:32774466
13786	ENSMUSG00000023452	Pisd	chr5	-	13786	153111107156102	0,0,0,0,0	173221162166161	0,0,1,0,0	244	122	1	1	1.0,1.0,1.0,1.0,1.0	1.0,1.0,0.988,1.0,1.0	0.002	SE	chr5:32764772:32764948:32742209:32742475:32774395:32774466
13787	ENSMUSG00000023452	Pisd	chr5	-	13787	159135126175129	0,0,1,1,0	182255191194172	0,0,2,0,0	192	122	1	1	1.0,1.0,0.988,0.991,1.0	1.0,1.0,0.984,1.0,1.0	-0.001	SE	chr5:32774395:32774466:32764232:32764948:32785548:32785581
13788	ENSMUSG00000022362	Gm29394	chr15	-	13788	156,187,113,134,93	3,5,8,6,5	153277244148148	0,2,7,2,3	217	122	0.00110386	0.0231349	0.967,0.955,0.888,0.926,0.913	1.0,0.987,0.951,0.977,0.965	-0.046	SE	chr15:58031983:58032079:58030958:58031100:58069318:58069429
13789	ENSMUSG00000026786	Apbb1ip	chr2	+	13789	362256278334299	2,6,3,8,10	266246277311362	0,10,0,6,10	209	122	0.779827	1	0.991,0.961,0.982,0.961,0.946	1.0,0.935,1.0,0.968,0.955	-0.003	SE	chr2:22819604:22819692:22816952:22817024:22823294:22823596
13790	ENSMUSG00000026786	Apbb1ip	chr2	+	13790	372276313431258	0,0,2,0,0	283379405282327	0,0,0,0,0	208	122	1	1	1.0,1.0,0.989,1.0,1.0	1.0,1.0,1.0,1.0,1.0	-0.002	SE	chr2:22849536:22849623:22835917:22836039:22853066:22853210
13791	ENSMUSG00000026786	Apbb1ip	chr2	+	13791	455337353455278	0,0,0,0,3	377480378391401	0,1,0,0,0	232	122	1	1	1.0,1.0,1.0,1.0,0.98	1.0,0.996,1.0,1.0,1.0	-0.003	SE	chr2:22858222:22858333:22853066:22853210:22866892:22866991
13792	ENSMUSG00000041921	Metap1d	chr2	+	13792	5,4,15,12,15	16,22,12,14,14	8,16,3,13,19	27,22,24,8,17	212	122	0.87414	1	0.152,0.095,0.418,0.33,0.381	0.146,0.295,0.067,0.483,0.391	-0.001	SE	chr2:71500778:71500869:71453362:71453398:71506784:71506942
13793	ENSMUSG00000041921	Metap1d	chr2	+	13793	252234199227231	0,0,0,1,0	247365373251351	0,0,0,0,0	244	122	1	1	1.0,1.0,1.0,0.991,1.0	1.0,1.0,1.0,1.0,1.0	-0.002	SE	chr2:71515636:71515800:71512125:71512168:71522532:71522630
13794	ENSMUSG00000041921	Metap1d	chr2	+	13794	0,0,0,3,2	100,89,88,99,109	0,1,14,0,1	89141134107147	225	122	0.959466	1	0.0,0.0,0.0,0.016,0.01	0.0,0.004,0.054,0.0,0.004	-0.007	SE	chr2:71517048:71517152:71515636:71515800:71522532:71522630
13795	ENSMUSG00000041921	Metap1d	chr2	+	13795	197181180180213	0,0,0,0,2	193275287199283	0,0,13,0,0	219	122	0.946755	1	1.0,1.0,1.0,1.0,0.983	1.0,1.0,0.925,1.0,1.0	0.012	SE	chr2:71522532:71522630:71515636:71515800:71523801:71523849
13796	ENSMUSG00000030327	Necap1	chr6	+	13796	142138151157105	2,10,6,0,7	93,174,192,165,95	6,2,6,5,5	203	122	0.797064	1	0.977,0.892,0.938,1.0,0.9	0.903,0.981,0.951,0.952,0.919	0	SE	chr6:122881500:122881582:122880657:122880762:122882267:122882376
13797	ENSMUSG00000057191	AB124611	chr9	+	13797	2,8,2,4,15	95,82,63,72,101	3,5,0,1,6	88,51,79,98,72	244	122	0.0183548	0.227423	0.01,0.047,0.016,0.027,0.069	0.017,0.047,0.0,0.005,0.04	0.012	SE	chr9:21526472:21526609:21526227:21526307:21528762:21529083
13798	ENSMUSG00000057191	AB124611	chr9	+	13798	296256220232264	1,0,0,0,0	218202226277250	1,0,0,0,0	244	122	1	1	0.993,1.0,1.0,1.0,1.0	0.991,1.0,1.0,1.0,1.0	0	SE	chr9:21528762:21529083:21526175:21526307:21535907:21535997
13799	ENSMUSG00000057191	AB124611	chr9	+	13799	355338290288307	38,25,27,18,23	287333284311296	45,25,52,32,25	211	122	0.0142981	0.187401	0.844,0.887,0.861,0.902,0.885	0.787,0.885,0.759,0.849,0.873	0.045	SE	chr9:21535907:21535997:21528762:21529083:21539086:21539114
13800	ENSMUSG00000057191	AB124611	chr9	+	13800	160147136109130	0,0,1,2,0	109120104138138	0,0,0,1,0	211	122	1	1	1.0,1.0,0.987,0.969,1.0	1.0,1.0,1.0,0.988,1.0	-0.006	SE	chr9:21535907:21535997:21528762:21529083:21539841:21539885
13801	ENSMUSG00000057191	AB124611	chr9	+	13801	160147133109124	0,0,2,0,0	109125104139140	0,0,0,0,0	211	122	1	1	1.0,1.0,0.975,1.0,1.0	1.0,1.0,1.0,1.0,1.0	-0.005	SE	chr9:21535907:21535997:21528762:21529083:21544676:21545331
13802	ENSMUSG00000057191	AB124611	chr9	+	13802	96,108,74,77,67	0,0,1,2,0	94,61,86,91,130	0,0,0,1,0	149	122	1	1	1.0,1.0,0.984,0.969,1.0	1.0,1.0,1.0,0.987,1.0	-0.007	SE	chr9:21539086:21539114:21528762:21529083:21539841:21539885
13803	ENSMUSG00000057191	AB124611	chr9	+	13803	255274204238227	0,0,3,0,6	228249208238263	0,0,0,3,0	149	122	1	1	1.0,1.0,0.982,1.0,0.969	1.0,1.0,1.0,0.985,1.0	-0.007	SE	chr9:21539086:21539114:21535907:21535997:21539841:21539885
13804	ENSMUSG00000057191	AB124611	chr9	+	13804	5,4,0,3,0	0,0,2,0,0	4,0,3,7,1	0,0,0,0,0	165	122	1	1	1.0,1.0,0.0,1.0,NA	1.0,NA,1.0,1.0,1.0	-0.25	SE	chr9:21539841:21539885:21528762:21529083:21544676:21545326
13805	ENSMUSG00000057191	AB124611	chr9	+	13805	5,4,2,3,0	0,0,0,0,0	4,0,3,9,1	0,5,0,4,2	165	122	1	1	1.0,1.0,1.0,1.0,NA	1.0,0.0,1.0,0.625,0.27	0.421	SE	chr9:21539841:21539885:21535907:21535997:21544676:21545326
13806	ENSMUSG00000057191	AB124611	chr9	+	13806	279336233270258	7,6,0,7,0	247267254239264	16,3,5,21,12	159	122	2.04706e-06	0.000102352	0.968,0.977,1.0,0.967,1.0	0.922,0.986,0.975,0.897,0.944	0.038	SE	chr9:21540585:21540623:21539841:21539885:21544676:21545326
13807	ENSMUSG00000020115	Tbk1	chr10	-	13807	850697679863689	0,5,0,0,1	820747960709837	0,0,0,0,0	223	122	1	1	1.0,0.987,1.0,1.0,0.997	1.0,1.0,1.0,1.0,1.0	-0.003	SE	chr10:121552407:121552509:121552199:121552296:121553028:121553068
13808	ENSMUSG00000020115	Tbk1	chr10	-	13808	733649660756745	0,0,0,0,0	675777812716722	0,0,0,0,1	243	122	1	1	1.0,1.0,1.0,1.0,1.0	1.0,1.0,1.0,1.0,0.997	0.001	SE	chr10:121553902:121554024:121553744:121553821:121555986:121556065
13809	ENSMUSG00000020115	Tbk1	chr10	-	13809	692592578725717	0,0,0,0,1	663776795731782	0,0,0,0,0	223	122	1	1	1.0,1.0,1.0,1.0,0.997	1.0,1.0,1.0,1.0,1.0	-0.001	SE	chr10:121557201:121557303:121555986:121556065:121559846:121559938
13810	ENSMUSG00000020115	Tbk1	chr10	-	13810	657549499658658	15,11,5,4,0	609670663642695	4,5,5,3,10	213	122	0.180655	1	0.962,0.966,0.983,0.989,1.0	0.989,0.987,0.987,0.992,0.975	-0.006	SE	chr10:121559846:121559938:121557201:121557303:121560240:121560299
13811	ENSMUSG00000020115	Tbk1	chr10	-	13811	776749626808782	0,0,0,0,7	714727813771841	0,0,0,0,0	244	122	1	1	1.0,1.0,1.0,1.0,0.982	1.0,1.0,1.0,1.0,1.0	-0.004	SE	chr10:121563925:121564105:121561576:121561773:121568028:121568139
13812	ENSMUSG00000020115	Tbk1	chr10	-	13812	274286245286338	0,0,0,0,3	309265309292313	0,0,4,2,0	244	122	1	1	1.0,1.0,1.0,1.0,0.983	1.0,1.0,0.975,0.986,1.0	0.004	SE	chr10:121570630:121570791:121568028:121568139:121584195:121584341
13813	ENSMUSG00000020115	Tbk1	chr10	-	13813	581459457603590	0,0,0,0,1	572460509474604	0,0,0,0,0	244	122	1	1	1.0,1.0,1.0,1.0,0.997	1.0,1.0,1.0,1.0,1.0	-0.001	SE	chr10:121576273:121576403:121571842:121572024:121578579:121578720
13814	ENSMUSG00000020115	Tbk1	chr10	-	13814	270240206324284	0,0,0,0,1	317234269224324	0,0,0,0,0	244	122	1	1	1.0,1.0,1.0,1.0,0.993	1.0,1.0,1.0,1.0,1.0	-0.001	SE	chr10:121576277:121576403:121571842:121572024:121578579:121578720
13815	ENSMUSG00000020115	Tbk1	chr10	-	13815	184183170200191	0,0,0,0,3	176158221164212	0,0,4,2,0	244	122	1	1	1.0,1.0,1.0,1.0,0.97	1.0,1.0,0.965,0.976,1.0	0.006	SE	chr10:121578579:121578720:121568028:121568139:121584195:121584341
13816	ENSMUSG00000020115	Tbk1	chr10	-	13816	232228213255253	0,0,0,1,0	202209282215255	0,0,0,0,0	244	122	1	1	1.0,1.0,1.0,0.992,1.0	1.0,1.0,1.0,1.0,1.0	-0.002	SE	chr10:121584195:121584341:121578579:121578720:121586694:121586777
13817	ENSMUSG00000030556	Lrrc28	chr7	-	13817	80,54,65,95,112	0,0,0,0,4	54,76,62,81,73	0,0,0,0,0	244	122	1	1	1.0,1.0,1.0,1.0,0.933	1.0,1.0,1.0,1.0,1.0	-0.013	SE	chr7:67529585:67529745:67513409:67515178:67559857:67559969
13818	ENSMUSG00000030556	Lrrc28	chr7	-	13818	127111117168147	4,3,8,4,0	85140164153130	11,15,4,7,14	244	122	0.00010145	0.00314449	0.941,0.949,0.88,0.955,1.0	0.794,0.824,0.953,0.916,0.823	0.083	SE	chr7:67531614:67531790:67529585:67529745:67545365:67545468
13819	ENSMUSG00000030556	Lrrc28	chr7	-	13819	57,59,66,97,82	0,0,0,0,4	36,70,92,85,65	0,0,0,0,0	244	122	1	1	1.0,1.0,1.0,1.0,0.911	1.0,1.0,1.0,1.0,1.0	-0.018	SE	chr7:67531614:67531790:67529585:67529745:67559857:67559969
13820	ENSMUSG00000030556	Lrrc28	chr7	-	13820	58,38,55,53,55	0,0,0,0,4	60,71,56,71,84	0,0,0,0,0	224	122	1	1	1.0,1.0,1.0,1.0,0.882	1.0,1.0,1.0,1.0,1.0	-0.024	SE	chr7:67545365:67545468:67529585:67529745:67559857:67559969
13821	ENSMUSG00000030556	Lrrc28	chr7	-	13821	124,87,97,120,119	0,1,0,0,0	98125124132136	0,0,0,0,2	224	122	1	1	1.0,0.979,1.0,1.0,1.0	1.0,1.0,1.0,1.0,0.974	0.001	SE	chr7:67545365:67545468:67531614:67531790:67559857:67559969
13823	ENSMUSG00000030556	Lrrc28	chr7	-	13823	59,36,47,48,56	0,0,0,2,0	55,58,61,71,68	0,0,0,0,0	233	122	1	1	1.0,1.0,1.0,0.926,1.0	1.0,1.0,1.0,1.0,1.0	-0.015	SE	chr7:67559857:67559969:67545365:67545468:67579689:67579750
13824	ENSMUSG00000030556	Lrrc28	chr7	-	13824	86,66,68,66,85	7,7,6,10,5	72,98,102,116,93	4,11,11,2,15	233	122	0.912473	1	0.865,0.832,0.856,0.776,0.899	0.904,0.823,0.829,0.968,0.765	-0.012	SE	chr7:67559857:67559969:67545365:67545468:67617992:67618130
13826	ENSMUSG00000030556	Lrrc28	chr7	-	13826	63,36,49,48,63	0,0,0,2,0	57,59,61,68,71	0,0,0,0,0	244	122	1	1	1.0,1.0,1.0,0.923,1.0	1.0,1.0,1.0,1.0,1.0	-0.015	SE	chr7:67559857:67560064:67545365:67545468:67579689:67579750
13827	ENSMUSG00000030556	Lrrc28	chr7	-	13827	87,52,73,85,87	7,7,6,10,5	73,81,81,88,108	4,11,11,2,15	244	122	0.811332	1	0.861,0.788,0.859,0.81,0.897	0.901,0.786,0.786,0.957,0.783	0	SE	chr7:67559857:67560064:67545365:67545468:67617992:67618130
13828	ENSMUSG00000030556	Lrrc28	chr7	-	13828	0,2,6,4,0	7,7,6,10,5	5,1,0,1,3	4,11,11,2,15	182	122	0.556894	1	0.0,0.161,0.401,0.211,0.0	0.456,0.057,0.0,0.251,0.118	-0.022	SE	chr7:67579689:67579750:67545365:67545468:67617992:67618130
13829	ENSMUSG00000030556	Lrrc28	chr7	-	13829	0,3,8,5,0	27,31,23,21,29	5,1,0,5,3	17,42,41,49,25	182	122	0.362171	1	0.0,0.061,0.189,0.138,0.0	0.165,0.016,0.0,0.064,0.074	0.014	SE	chr7:67579689:67579750:67559857:67559969:67617992:67618130
13830	ENSMUSG00000030556	Lrrc28	chr7	-	13830	1,2,7,2,2	25,16,25,37,26	7,1,0,1,3	18,22,20,20,37	182	122	0.94176	1	0.026,0.077,0.158,0.035,0.049	0.207,0.03,0.0,0.032,0.052	0.005	SE	chr7:67579689:67579750:67559857:67560064:67617992:67618130
13831	ENSMUSG00000030556	Lrrc28	chr7	-	13831	7,2,0,0,2	44,54,42,43,99	2,4,11,8,0	71,69,59,64,69	148	122	0.0221723	0.263846	0.116,0.03,0.0,0.0,0.016	0.023,0.046,0.133,0.093,0.0	-0.027	SE	chr7:67622570:67622597:67619073:67619111:67628294:67628335
13832	ENSMUSG00000030556	Lrrc28	chr7	-	13832	2,0,0,0,0	10,4,6,4,4	0,1,0,3,0	0,0,0,8,3	148	122	1	1	0.142,0.0,0.0,0.0,0.0	NA,1.0,NA,0.236,0.0	-0.384	SE	chr7:67622570:67622597:67619073:67619111:67641103:67641340
13833	ENSMUSG00000030556	Lrrc28	chr7	-	13833	64,66,48,56,119	10,4,6,4,4	74,87,77,75,88	0,0,0,8,3	162	122	0.000517721	0.0122262	0.828,0.926,0.858,0.913,0.957	1.0,1.0,1.0,0.876,0.957	-0.07	SE	chr7:67628294:67628335:67619073:67619111:67641103:67641340
13834	ENSMUSG00000030556	Lrrc28	chr7	-	13834	28,14,7,13,22	0,0,0,0,0	5,21,29,18,19	0,0,0,2,0	162	122	1	1	1.0,1.0,1.0,1.0,1.0	1.0,1.0,1.0,0.871,1.0	0.026	SE	chr7:67628294:67628335:67622570:67622597:67641103:67641340
13837	ENSMUSG00000034187	Nsf	chr11	-	13837	272282289359261	0,0,0,0,0	288340330240350	1,0,0,0,0	197	122	1	1	1.0,1.0,1.0,1.0,1.0	0.994,1.0,1.0,1.0,1.0	0.001	SE	chr11:103913315:103913391:103909425:103910598:103913800:103913908
13839	ENSMUSG00000034187	Nsf	chr11	-	13839	0,0,1,1,0	16,19,27,49,41	3,0,0,0,4	23,23,34,26,14	169	122	0.593071	1	0.0,0.0,0.026,0.015,0.0	0.086,0.0,0.0,0.0,0.171	-0.043	SE	chr11:103931075:103931123:103930729:103930815:103953969:103954024
13840	ENSMUSG00000056598	Drc3	chr11	+	13840	20,18,9,23,8	0,0,0,5,4	9,20,0,7,16	0,3,5,0,0	244	122	0.648087	1	1.0,1.0,1.0,0.697,0.5	1.0,0.769,0.0,1.0,1.0	0.086	SE	chr11:60358617:60358816:60354101:60354200:60363463:60363580
13841	ENSMUSG00000056598	Drc3	chr11	+	13841	13,26,4,17,2	0,3,0,0,0	4,7,2,8,2	0,0,1,0,0	244	122	1	1	1.0,0.813,1.0,1.0,1.0	1.0,1.0,0.5,1.0,1.0	0.063	SE	chr11:60384213:60384345:60377807:60377984:60387292:60387363
13842	ENSMUSG00000020444	Guk1	chr11	-	13842	8.78102e+15	0,0,0,1,0	8.47133e+18	0,0,0,0,0	218	122	1	1	1.0,1.0,1.0,0.998,1.0	1.0,1.0,1.0,1.0,1.0	0	SE	chr11:59185941:59186038:59185193:59185332:59186399:59186441
13843	ENSMUSG00000036676	Tmtc3	chr10	-	13843	0,4,1,3,0	10,12,13,6,16	3,2,5,2,5	7,11,6,1,12	196	122	0.00407922	0.0670696	0.0,0.172,0.046,0.237,0.0	0.211,0.102,0.342,0.555,0.206	-0.192	SE	chr10:100485050:100485125:100477804:100478022:100487161:100487267
13844	ENSMUSG00000036676	Tmtc3	chr10	-	13844	0,2,1,1,0	10,12,13,6,16	0,1,4,0,4	7,11,6,1,12	244	122	1	1	0.0,0.077,0.037,0.077,0.0	0.0,0.043,0.25,0.0,0.143	-0.049	SE	chr10:100485050:100485185:100477975:100478022:100487161:100487326
13846	ENSMUSG00000025410	Dctn2	chr10	+	13846	8.08101e+17	20,25,21,18,32	9.43128e+16	6,12,7,18,16	187	122	3.86156e-06	0.000180664	0.963,0.964,0.965,0.975,0.955	0.99,0.986,0.99,0.973,0.974	-0.018	SE	chr10:127277254:127277320:127276701:127276849:127277486:127277525
13847	ENSMUSG00000025410	Dctn2	chr10	+	13847	8.79105e+17	0,4,0,0,0	1.12514e+19	0,0,0,0,0	193	122	1	1	1.0,0.994,1.0,1.0,1.0	1.0,1.0,1.0,1.0,1.0	-0.001	SE	chr10:127277866:127277938:127277694:127277772:127278119:127278222
13848	ENSMUSG00000025410	Dctn2	chr10	+	13848	512548507598676	0,0,0,0,0	625742685708619	0,0,1,0,0	224	122	1	1	1.0,1.0,1.0,1.0,1.0	1.0,1.0,0.997,1.0,1.0	0.001	SE	chr10:127278119:127278222:127277866:127277938:127281400:127281950
13849	ENSMUSG00000025410	Dctn2	chr10	+	13849	1.12915e+19	4,3,0,0,6	1.46018e+19	0,8,0,0,1	213	122	1	1	0.994,0.996,1.0,1.0,0.993	1.0,0.992,1.0,1.0,0.999	-0.002	SE	chr10:127278316:127278408:127277694:127278222:127281400:127281574
13850	ENSMUSG00000033721	Vav3	chr3	+	13850	132,92,146,135,158	0,0,0,0,0	185141236117211	0,0,0,2,2	208	122	1	1	1.0,1.0,1.0,1.0,1.0	1.0,1.0,1.0,0.972,0.984	0.009	SE	chr3:109521440:109521527:109519432:109519501:109525868:109525954
13851	ENSMUSG00000033721	Vav3	chr3	+	13851	129,42,143,133,130	0,0,0,3,0	160140193132171	0,0,4,0,0	223	122	1	1	1.0,1.0,1.0,0.96,1.0	1.0,1.0,0.963,1.0,1.0	-0.001	SE	chr3:109562742:109562844:109528274:109528384:109563103:109563204
13852	ENSMUSG00000033721	Vav3	chr3	+	13852	57,22,47,62,56	0,3,0,0,0	71,66,84,49,68	0,0,0,0,0	222	122	1	1	1.0,0.801,1.0,1.0,1.0	1.0,1.0,1.0,1.0,1.0	-0.04	SE	chr3:109563103:109563204:109528274:109528384:109574105:109574131
13855	ENSMUSG00000023990	Tfeb	chr17	+	13855	345317359407376	1,0,0,1,0	245312261344243	2,0,0,0,0	202	122	1	1	0.995,1.0,1.0,0.996,1.0	0.987,1.0,1.0,1.0,1.0	0.001	SE	chr17:47786930:47787011:47786277:47786532:47788025:47788146
13856	ENSMUSG00000023990	Tfeb	chr17	+	13856	379382498544477	0,0,0,0,0	301385366350366	6,0,0,0,0	197	122	1	1	1.0,1.0,1.0,1.0,1.0	0.969,1.0,1.0,1.0,1.0	0.006	SE	chr17:47788908:47788984:47788236:47788293:47789660:47789716
13857	ENSMUSG00000023990	Tfeb	chr17	+	13857	123141157206157	0,4,0,0,0	91172119126143	1,2,1,3,0	197	122	1	1	1.0,0.956,1.0,1.0,1.0	0.983,0.982,0.987,0.963,1.0	0.008	SE	chr17:47788908:47788984:47788236:47788293:47791334:47792415
13858	ENSMUSG00000023990	Tfeb	chr17	+	13858	243266278404373	0,4,0,0,0	203282268246248	1,2,1,3,0	244	122	1	1	1.0,0.971,1.0,1.0,1.0	0.99,0.986,0.993,0.976,1.0	0.005	SE	chr17:47789660:47789808:47788236:47788293:47791334:47792415
13859	ENSMUSG00000023990	Tfeb	chr17	+	13859	499510619742695	0,3,0,0,0	408495515472473	0,0,0,0,0	244	122	1	1	1.0,0.988,1.0,1.0,1.0	1.0,1.0,1.0,1.0,1.0	-0.002	SE	chr17:47789660:47789808:47788908:47788984:47791334:47792415
13860	ENSMUSG00000010609	Psen2	chr1	-	13860	189320277287322	0,0,0,0,0	257315264285276	0,3,0,0,0	205	122	1	1	1.0,1.0,1.0,1.0,1.0	1.0,0.984,1.0,1.0,1.0	0.003	SE	chr1:180229841:180229925:180229385:180229487:180233610:180233709
13861	ENSMUSG00000022811	Zfp148	chr16	+	13861	221187247296285	0,0,0,0,0	223249284253257	0,0,0,0,1	203	122	1	1	1.0,1.0,1.0,1.0,1.0	1.0,1.0,1.0,1.0,0.994	0.001	SE	chr16:33421320:33421402:33380835:33381027:33427193:33427310
13862	ENSMUSG00000022811	Zfp148	chr16	+	13862	0,1,0,0,0	0,0,0,1,0	0,0,0,1,1	0,0,0,0,0	244	122	1	1	NA,1.0,NA,0.0,NA	NA,NA,NA,1.0,1.0	-0.5	SE	chr16:33427193:33427329:33380835:33381027:33456875:33457001
13863	ENSMUSG00000022811	Zfp148	chr16	+	13863	674522640685578	0,1,0,0,0	628530722606726	0,0,0,1,0	244	122	1	1	1.0,0.996,1.0,1.0,1.0	1.0,1.0,1.0,0.997,1.0	0	SE	chr16:33434625:33434974:33427193:33427329:33456875:33457001
13864	ENSMUSG00000022811	Zfp148	chr16	+	13864	791644728778663	4,6,0,14,7	652575837724742	10,3,5,5,6	244	122	0.853596	1	0.99,0.982,1.0,0.965,0.979	0.97,0.99,0.988,0.986,0.984	0	SE	chr16:33456875:33457001:33434625:33434974:33466854:33466978
13865	ENSMUSG00000022811	Zfp148	chr16	+	13865	791646767747675	0,0,0,0,0	671561867694708	0,1,0,0,0	244	122	1	1	1.0,1.0,1.0,1.0,1.0	1.0,0.996,1.0,1.0,1.0	0.001	SE	chr16:33466854:33466978:33456875:33457001:33468099:33468183
13866	ENSMUSG00000022811	Zfp148	chr16	+	13866	307296293318316	1,0,1,3,2	328236351296324	1,0,0,0,0	205	122	1	1	0.995,1.0,0.994,0.984,0.989	0.995,1.0,1.0,1.0,1.0	-0.007	SE	chr16:33468099:33468183:33456875:33457001:33495344:33495463
13869	ENSMUSG00000024248	Cox7a2l	chr17	-	13869	17,3,3,4,5	1.37914e+19	10,1,5,5,0	1.45317e+19	190	122	1	1	0.008,0.001,0.002,0.002,0.002	0.004,0.0,0.003,0.002,0.0	0.001	SE	chr17:83503930:83503999:83501918:83502737:83504099:83504228
13870	ENSMUSG00000024248	Cox7a2l	chr17	-	13870	1.9652e+19	15,5,2,11,13	2.08425e+19	10,11,10,9,7	244	122	0.830577	1	0.985,0.995,0.998,0.989,0.986	0.99,0.991,0.989,0.992,0.993	0	SE	chr17:83504099:83504228:83501918:83502737:83514203:83514333
13871	ENSMUSG00000024077	Strn	chr17	-	13871	8,0,3,0,1	24,21,33,20,35	3,0,3,1,0	32,11,35,13,36	208	122	0.253486	1	0.164,0.0,0.051,0.0,0.016	0.052,0.0,0.048,0.043,0.0	0.018	SE	chr17:78670354:78670441:78669750:78669894:78672575:78672686
13872	ENSMUSG00000024077	Strn	chr17	-	13872	31,13,34,33,53	0,0,0,0,0	34,26,37,16,28	0,0,0,2,0	200	122	1	1	1.0,1.0,1.0,1.0,1.0	1.0,1.0,1.0,0.83,1.0	0.034	SE	chr17:78687591:78687670:78684229:78684397:78692393:78692467
13874	ENSMUSG00000037499	Nenf	chr1	-	13874	157102138189191	0,0,3,1,2	121167235189169	0,2,0,0,3	225	122	1	1	1.0,1.0,0.961,0.99,0.981	1.0,0.978,1.0,1.0,0.968	-0.003	SE	chr1:191309918:191310022:191306788:191307089:191311459:191311520
13875	ENSMUSG00000037499	Nenf	chr1	-	13875	24,25,30,31,43	0,0,0,0,2	17,37,40,33,20	0,0,0,0,0	182	122	1	1	1.0,1.0,1.0,1.0,0.935	1.0,1.0,1.0,1.0,1.0	-0.013	SE	chr1:191311459:191311520:191306788:191307089:191317918:191318194
13880	ENSMUSG00000097494	4933406C10Rik	chr12	-	13880	0,0,0,0,3	0,5,0,0,0	0,0,2,6,2	0,0,0,0,0	237	122	1	1	NA,0.0,NA,NA,1.0	NA,NA,1.0,1.0,1.0	-0.5	SE	chr12:32942282:32942398:32924956:32925535:32953197:32953371
13881	ENSMUSG00000020307	Cdc34	chr10	+	13881	2.00224e+19	2,0,0,0,0	1.64526e+19	0,0,0,0,0	208	122	1	1	0.998,1.0,1.0,1.0,1.0	1.0,1.0,1.0,1.0,1.0	0	SE	chr10:79684817:79684904:79682194:79682590:79685004:79685102
13882	ENSMUSG00000020307	Cdc34	chr10	+	13882	2.5203e+19	16,60,18,32,41	2.01233e+19	21,63,19,35,17	244	122	0.435472	1	0.987,0.962,0.985,0.977,0.968	0.98,0.964,0.988,0.976,0.986	-0.003	SE	chr10:79685232:79685367:79685004:79685102:79687848:79688394
13883	ENSMUSG00000020307	Cdc34	chr10	+	13883	1.6592e+19	0,0,0,0,0	1.30121e+19	0,6,0,0,3	244	122	1	1	1.0,1.0,1.0,1.0,1.0	1.0,0.994,1.0,1.0,0.996	0.002	SE	chr10:79685232:79685367:79685004:79685102:79687852:79688394
13884	ENSMUSG00000020307	Cdc34	chr10	+	13884	1.49518e+19	0,0,5,0,3	1.16019e+19	0,0,0,0,0	244	122	1	1	1.0,1.0,0.993,1.0,0.996	1.0,1.0,1.0,1.0,1.0	-0.002	SE	chr10:79685232:79685367:79685004:79685102:79687855:79687940
13885	ENSMUSG00000029314	Gpat3	chr5	+	13885	0,6,0,1,5	66,87,102,122,132	2,0,1,2,5	127,121,64,86,69	207	122	0.838596	1	0.0,0.039,0.0,0.005,0.022	0.009,0.0,0.009,0.014,0.041	-0.001	SE	chr5:100846471:100846557:100846129:100846361:100846654:100846948
13886	ENSMUSG00000029314	Gpat3	chr5	+	13886	6.68663e+15	1,0,2,0,4	1.0079e+15	1,0,0,0,0	188	122	1	1	0.998,1.0,0.996,1.0,0.994	0.998,1.0,1.0,1.0,1.0	-0.002	SE	chr5:100857141:100857208:100846363:100846948:100883189:100883460
13887	ENSMUSG00000029314	Gpat3	chr5	+	13887	1.20611e+19	2,0,1,0,0	1.69115e+19	0,4,0,0,0	244	122	1	1	0.997,1.0,0.998,1.0,1.0	1.0,0.995,1.0,1.0,1.0	0	SE	chr5:100883189:100883460:100857141:100857208:100884317:100884392
13888	ENSMUSG00000029314	Gpat3	chr5	+	13888	1.25511e+19	10,0,5,2,8	1.66013e+19	4,13,4,3,1	215	122	1	1	0.986,1.0,0.993,0.997,0.99	0.996,0.983,0.994,0.997,0.999	-0.001	SE	chr5:100885925:100886019:100884959:100885049:100890102:100890218
13889	ENSMUSG00000029314	Gpat3	chr5	+	13889	1.36212e+19	0,0,0,0,0	1.89315e+19	0,0,0,5,0	237	122	1	1	1.0,1.0,1.0,1.0,1.0	1.0,1.0,1.0,0.995,1.0	0.001	SE	chr5:100890102:100890218:100885925:100886019:100891642:100891698
13890	ENSMUSG00000029314	Gpat3	chr5	+	13890	9.81914e+17	2,0,2,11,1	1.39012e+18	7,7,10,0,2	201	122	1	1	0.997,1.0,0.997,0.985,0.999	0.992,0.99,0.983,1.0,0.997	0.003	SE	chr5:100893432:100893512:100893071:100893200:100897716:100899099
13891	ENSMUSG00000024030	Abcg1	chr17	+	13891	46,51,77,63,119	0,0,0,1,0	109,56,40,110,82	0,0,0,0,1	239	122	1	1	1.0,1.0,1.0,0.97,1.0	1.0,1.0,1.0,1.0,0.977	-0.001	SE	chr17:31092308:31092426:31064384:31064628:31094645:31094778
13892	ENSMUSG00000024030	Abcg1	chr17	+	13892	53,59,76,65,132	0,0,0,0,0	78,53,38,97,60	0,1,0,0,0	223	122	1	1	1.0,1.0,1.0,1.0,1.0	1.0,0.967,1.0,1.0,1.0	0.007	SE	chr17:31108614:31108716:31108305:31108454:31109482:31109651
13893	ENSMUSG00000047446	Arl4a	chr12	-	13893	0,0,0,0,3	0,0,0,0,0	0,5,0,0,6	0,1,0,0,0	244	122	1	1	NA,NA,NA,NA,1.0	NA,0.714,NA,NA,1.0	0.143	SE	chr12:40006699:40009820:40005446:40005711:40011291:40011460
13894	ENSMUSG00000032350	Gclc	chr9	+	13894	0,0,1,0,3	255271308269321	12,4,0,1,1	287339351271307	244	122	1	1	0.0,0.0,0.002,0.0,0.005	0.02,0.006,0.0,0.002,0.002	-0.005	SE	chr9:77766166:77766299:77754534:77754959:77775078:77775191
13895	ENSMUSG00000032350	Gclc	chr9	+	13895	0,0,4,0,0	0,0,0,0,0	14,3,3,4,5	0,7,2,0,2	244	122	1	1	NA,NA,1.0,NA,NA	1.0,0.176,0.429,1.0,0.556	0.368	SE	chr9:77766166:77766299:77763982:77764161:77775078:77775191
13896	ENSMUSG00000032350	Gclc	chr9	+	13896	612588668645670	5,1,1,0,2	628825858664742	4,0,3,0,4	234	122	1	1	0.985,0.997,0.997,1.0,0.994	0.988,1.0,0.993,1.0,0.99	0	SE	chr9:77775078:77775191:77754534:77754959:77776125:77776308
13897	ENSMUSG00000032350	Gclc	chr9	+	13897	765678786773785	0,4,2,3,0	8.4611e+16	0,0,0,1,0	235	122	1	1	1.0,0.989,0.995,0.993,1.0	1.0,1.0,1.0,0.998,1.0	-0.004	SE	chr9:77779521:77779635:77776125:77776308:77781083:77781142
13898	ENSMUSG00000032350	Gclc	chr9	+	13898	1.03689e+15	0,0,0,0,0	9.2311e+17	0,0,4,0,0	225	122	1	1	1.0,1.0,1.0,1.0,1.0	1.0,1.0,0.994,1.0,1.0	0.001	SE	chr9:77791879:77791983:77791714:77791796:77792052:77792173
13899	ENSMUSG00000032350	Gclc	chr9	+	13899	1.29497e+16	0,1,0,0,0	1.14513e+19	0,0,0,0,0	242	122	1	1	1.0,0.998,1.0,1.0,1.0	1.0,1.0,1.0,1.0,1.0	0	SE	chr9:77792052:77792173:77791879:77791983:77793039:77794485
13900	ENSMUSG00000025173	Wdr45b	chr11	-	13900	465387436447519	1,0,0,0,8	458526518409495	0,0,0,7,1	223	122	1	1	0.996,1.0,1.0,1.0,0.973	1.0,1.0,1.0,0.97,0.996	0.001	SE	chr11:121341113:121341215:121338556:121338644:121349231:121349306
13901	ENSMUSG00000037754	Ppp1r16b	chr2	+	13901	313167396340360	0,0,0,0,2	269199234271247	0,0,0,0,0	225	122	1	1	1.0,1.0,1.0,1.0,0.99	1.0,1.0,1.0,1.0,1.0	-0.002	SE	chr2:158749166:158749270:158746517:158746663:158751073:158751198
13903	ENSMUSG00000034473	Sec22a	chr16	-	13903	294291231291239	1,1,9,21,7	284290288381333	1,11,12,18,14	187	122	0.299079	1	0.995,0.995,0.944,0.9,0.957	0.995,0.945,0.94,0.932,0.939	0.008	SE	chr16:35318803:35318869:35311130:35314287:35329497:35329613
13904	ENSMUSG00000034473	Sec22a	chr16	-	13904	102,98,76,113,88	0,0,0,0,2	100,98,101,114,113	0,0,0,2,0	187	122	1	1	1.0,1.0,1.0,1.0,0.966	1.0,1.0,1.0,0.974,1.0	-0.002	SE	chr16:35318803:35318869:35311130:35314287:35347598:35347793
13905	ENSMUSG00000034473	Sec22a	chr16	-	13905	148146156201128	0,0,0,0,2	161202214239176	0,0,0,2,0	237	122	1	1	1.0,1.0,1.0,1.0,0.971	1.0,1.0,1.0,0.984,1.0	-0.003	SE	chr16:35329497:35329613:35314063:35314287:35347598:35347793
13906	ENSMUSG00000034473	Sec22a	chr16	-	13906	342346304364281	3,7,2,5,9	344396393497389	2,4,0,6,2	237	122	0.00711137	0.105934	0.983,0.962,0.987,0.974,0.941	0.989,0.981,1.0,0.977,0.99	-0.018	SE	chr16:35329497:35329613:35318803:35318869:35347598:35347793
13907	ENSMUSG00000034473	Sec22a	chr16	-	13907	180188153175151	0,0,0,1,0	184207180264225	0,0,0,0,0	237	122	1	1	1.0,1.0,1.0,0.989,1.0	1.0,1.0,1.0,1.0,1.0	-0.002	SE	chr16:35329497:35329613:35318803:35318869:35361560:35361759
13908	ENSMUSG00000034473	Sec22a	chr16	-	13908	3,7,2,6,9	0,0,0,1,0	5,7,0,6,2	0,0,0,0,0	244	122	1	1	1.0,1.0,1.0,0.75,1.0	1.0,1.0,NA,1.0,1.0	-0.05	SE	chr16:35347598:35347793:35318803:35318869:35361560:35361759
13909	ENSMUSG00000034473	Sec22a	chr16	-	13909	162158152194130	0,0,1,3,0	168202213234168	5,9,0,1,2	244	122	0.00975827	0.13632	1.0,1.0,0.987,0.97,1.0	0.944,0.918,1.0,0.992,0.977	0.025	SE	chr16:35347598:35347793:35329497:35329613:35361560:35361759
13910	ENSMUSG00000034473	Sec22a	chr16	-	13910	390310251374287	0,0,0,1,0	354320403437370	3,3,0,0,0	244	122	1	1	1.0,1.0,1.0,0.995,1.0	0.983,0.982,1.0,1.0,1.0	0.006	SE	chr16:35348830:35348994:35347598:35347793:35361560:35361759
13911	ENSMUSG00000020253	Ppm1m	chr9	-	13911	233272211333249	4,4,2,1,8	217233281276248	0,0,0,3,2	185	122	0.11168	0.892404	0.975,0.978,0.986,0.995,0.954	1.0,1.0,1.0,0.984,0.988	-0.017	SE	chr9:106196367:106196431:106196049:106196157:106196592:106196711
13912	ENSMUSG00000020253	Ppm1m	chr9	-	13912	140147138226171	0,0,0,0,0	136161165201133	0,5,0,4,0	240	122	0.574137	1	1.0,1.0,1.0,1.0,1.0	1.0,0.942,1.0,0.962,1.0	0.019	SE	chr9:106196592:106196711:106196049:106196157:106196803:106196888
13913	ENSMUSG00000020253	Ppm1m	chr9	-	13913	230260231337226	0,0,0,1,0	178269276289189	0,0,0,0,1	234	122	1	1	1.0,1.0,1.0,0.994,1.0	1.0,1.0,1.0,1.0,0.99	0.001	SE	chr9:106197226:106197339:106196803:106196888:106197741:106197996
13914	ENSMUSG00000029064	Gnb1	chr4	+	13914	376402381416432	319407406405477	353581528523507	354582495478327	170	122	0.176366	1	0.458,0.415,0.402,0.424,0.394	0.417,0.417,0.434,0.44,0.527	-0.028	SE	chr4:155515630:155515679:155491360:155491580:155527412:155527509
13915	ENSMUSG00000029064	Gnb1	chr4	+	13915	1.53316e+19	0,5,0,0,3	1.62123e+19	0,6,2,0,0	160	122	1	1	1.0,0.996,1.0,1.0,0.998	1.0,0.997,0.999,1.0,1.0	0	SE	chr4:155533696:155533735:155527412:155527509:155535357:155535464
13916	ENSMUSG00000031158	Timm17b	chrX	+	13916	1.04611e+19	0,4,11,11,16	1.15316e+19	9,4,9,7,7	221	122	0.584092	1	1.0,0.994,0.984,0.985,0.977	0.986,0.995,0.988,0.991,0.99	-0.002	SE	chrX:7900960:7901060:7899356:7899469:7903672:7903736
13917	ENSMUSG00000031158	Timm17b	chrX	+	13917	504608583643682	0,0,0,0,0	665787602827616	0,3,0,0,0	185	122	1	1	1.0,1.0,1.0,1.0,1.0	1.0,0.994,1.0,1.0,1.0	0.001	SE	chrX:7903672:7903736:7899356:7899469:7906070:7906199
13918	ENSMUSG00000031158	Timm17b	chrX	+	13918	2.04723e+19	0,1,0,1,3	2.33231e+19	0,0,0,6,0	244	122	1	1	1.0,0.999,1.0,0.999,0.998	1.0,1.0,1.0,0.996,1.0	0	SE	chrX:7906070:7906199:7903672:7903736:7906280:7906330
13919	ENSMUSG00000038909	Kat7	chr11	-	13919	520562551616567	114,98,110,102,80	561574651533724	94,89,125,94,130	228	122	0.788692	1	0.709,0.754,0.728,0.764,0.791	0.762,0.775,0.736,0.752,0.749	-0.006	SE	chr11:95276442:95276549:95274258:95275887:95277468:95277615
13920	ENSMUSG00000038909	Kat7	chr11	-	13920	911855762807848	0,0,0,0,0	7.96817e+16	2,0,0,0,0	244	122	1	1	1.0,1.0,1.0,1.0,1.0	0.995,1.0,1.0,1.0,1.0	0.001	SE	chr11:95277468:95277615:95276442:95276549:95280390:95280484
13921	ENSMUSG00000038909	Kat7	chr11	-	13921	1.34413e+19	2,0,4,0,0	1.25711e+19	0,0,0,0,0	244	122	1	1	0.997,1.0,0.993,1.0,1.0	1.0,1.0,1.0,1.0,1.0	-0.002	SE	chr11:95281500:95281641:95280390:95280484:95281838:95281894
13922	ENSMUSG00000038909	Kat7	chr11	-	13922	586561532686670	207240173228147	664658828702874	135160122130148	211	122	1.99052e-08	1.49568e-06	0.621,0.575,0.64,0.635,0.725	0.74,0.704,0.797,0.757,0.773	-0.115	SE	chr11:95291519:95291609:95289771:95289870:95294562:95294645
13923	ENSMUSG00000038909	Kat7	chr11	-	13923	595597664837799	0,0,0,0,0	700656859700746	2,2,7,0,0	244	122	1	1	1.0,1.0,1.0,1.0,1.0	0.994,0.994,0.984,1.0,1.0	0.006	SE	chr11:95303132:95303309:95299978:95300218:95306048:95306196
13924	ENSMUSG00000038909	Kat7	chr11	-	13924	226230281343310	1,0,1,0,1	241273340267298	0,1,0,4,0	217	122	1	1	0.992,1.0,0.994,1.0,0.994	1.0,0.994,1.0,0.974,1.0	0.002	SE	chr11:95306048:95306144:95303171:95303309:95310034:95310246
13925	ENSMUSG00000038909	Kat7	chr11	-	13925	387419464583550	1,0,1,0,1	412457572451525	0,1,0,4,0	244	122	1	1	0.995,1.0,0.996,1.0,0.996	1.0,0.996,1.0,0.983,1.0	0.002	SE	chr11:95306048:95306196:95303132:95303309:95310034:95310201
13927	ENSMUSG00000042709	Atpaf2	chr11	-	13927	762983779932905	0,2,0,0,2	9.89131e+18	2,0,0,0,0	202	122	1	1	1.0,0.997,1.0,1.0,0.996	0.997,1.0,1.0,1.0,1.0	-0.001	SE	chr11:60405775:60405856:60404379:60404492:60407293:60407391
13928	ENSMUSG00000042709	Atpaf2	chr11	-	13928	402475399452404	0,2,0,0,2	448633562507477	2,0,0,0,0	223	122	1	1	1.0,0.992,1.0,1.0,0.991	0.992,1.0,1.0,1.0,1.0	-0.002	SE	chr11:60405775:60405877:60404379:60404492:60407293:60407391
13929	ENSMUSG00000042709	Atpaf2	chr11	-	13929	753979710943811	0,0,0,0,0	9.7312e+18	0,1,0,0,0	219	122	1	1	1.0,1.0,1.0,1.0,1.0	1.0,0.999,1.0,1.0,1.0	0	SE	chr11:60407293:60407391:60405775:60405856:60409259:60409405
13930	ENSMUSG00000042709	Atpaf2	chr11	-	13930	381453323450307	0,2,0,0,0	425509507446412	0,0,0,0,0	219	122	1	1	1.0,0.992,1.0,1.0,1.0	1.0,1.0,1.0,1.0,1.0	-0.002	SE	chr11:60407293:60407391:60405775:60405877:60409259:60409405
13931	ENSMUSG00000042709	Atpaf2	chr11	-	13931	749948639968736	12,10,31,5,10	9.12124e+17	4,12,15,11,23	244	122	0.0842696	0.725703	0.969,0.979,0.912,0.99,0.974	0.991,0.981,0.974,0.981,0.954	-0.011	SE	chr11:60409259:60409405:60407293:60407391:60409585:60409630
13932	ENSMUSG00000042709	Atpaf2	chr11	-	13932	24,37,19,19,9	260325243364280	21,24,25,27,27	276453378348298	184	122	0.97516	1	0.058,0.07,0.049,0.033,0.021	0.048,0.034,0.042,0.049,0.057	0	SE	chr11:60411666:60411729:60409585:60409630:60416750:60417051
13933	ENSMUSG00000042709	Atpaf2	chr11	-	13933	7,18,15,11,13	16,7,6,5,10	23,32,31,46,25	7,19,10,18,11	184	122	0.136568	1	0.225,0.63,0.624,0.593,0.463	0.685,0.528,0.673,0.629,0.601	-0.116	SE	chr11:60411666:60411729:60409585:60409630:60416985:60417042
13934	ENSMUSG00000042709	Atpaf2	chr11	-	13934	6,17,16,8,10	12,4,15,15,7	15,19,21,25,24	13,11,7,9,6	184	122	0.0478222	0.478386	0.249,0.738,0.414,0.261,0.486	0.433,0.534,0.665,0.648,0.726	-0.172	SE	chr11:60411666:60411729:60409585:60409630:60418262:60418457
13935	ENSMUSG00000020708	Psmc5	chr11	+	13935	1.48218e+19	0,0,0,0,0	1.21918e+19	0,1,0,2,0	193	122	1	1	1.0,1.0,1.0,1.0,1.0	1.0,0.999,1.0,0.998,1.0	0.001	SE	chr11:106256847:106256919:106256153:106256214:106260852:106260922
13936	ENSMUSG00000020708	Psmc5	chr11	+	13936	550632540623554	0,0,0,0,0	476683674606578	6,0,0,0,0	191	122	1	1	1.0,1.0,1.0,1.0,1.0	0.981,1.0,1.0,1.0,1.0	0.004	SE	chr11:106260852:106260922:106256847:106256919:106261422:106261710
13937	ENSMUSG00000020708	Psmc5	chr11	+	13937	3.77741e+19	0,0,0,0,0	2.94745e+19	0,1,8,0,0	219	122	1	1	1.0,1.0,1.0,1.0,1.0	1.0,1.0,0.997,1.0,1.0	0.001	SE	chr11:106261184:106261282:106260852:106260922:106261422:106261710
13938	ENSMUSG00000020708	Psmc5	chr11	+	13938	5.15958e+19	0,1,0,0,0	4.30364e+19	0,0,0,0,0	244	122	1	1	1.0,1.0,1.0,1.0,1.0	1.0,1.0,1.0,1.0,1.0	0	SE	chr11:106261905:106262032:106261422:106261710:106262117:106262308
13939	ENSMUSG00000020708	Psmc5	chr11	+	13939	3.68442e+19	0,0,1,0,0	2.99651e+19	2,0,0,0,0	220	122	1	1	1.0,1.0,0.999,1.0,1.0	0.999,1.0,1.0,1.0,1.0	0	SE	chr11:106262403:106262502:106262117:106262308:106262580:106262691
13940	ENSMUSG00000020708	Psmc5	chr11	+	13940	2.47828e+19	2,0,0,2,0	2.11335e+19	5,0,4,0,0	208	122	1	1	0.999,1.0,1.0,0.999,1.0	0.996,1.0,0.998,1.0,1.0	0.001	SE	chr11:106262796:106262883:106262403:106262691:106263008:106263120
13941	ENSMUSG00000014609	Chrne	chr11	-	13941	0,0,0,0,0	2,0,0,0,0	2,0,0,0,0	0,0,0,0,0	228	122	1	1	0.0,NA,NA,NA,NA	1.0,NA,NA,NA,NA	-1	SE	chr11:70615207:70615314:70614882:70615128:70615399:70615586
13942	ENSMUSG00000014609	Chrne	chr11	-	13942	0,0,0,0,0	2,0,0,0,0	2,0,0,0,0	0,0,0,0,0	231	122	1	1	0.0,NA,NA,NA,NA	1.0,NA,NA,NA,NA	-1	SE	chr11:70615207:70615317:70614882:70615128:70615399:70615586
13944	ENSMUSG00000036777	Anln	chr9	-	13944	640487618557670	0,1,0,0,1	648580672607718	0,0,0,0,0	244	122	1	1	1.0,0.996,1.0,1.0,0.997	1.0,1.0,1.0,1.0,1.0	-0.001	SE	chr9:22334001:22334174:22332011:22333173:22337931:22338039
13945	ENSMUSG00000036777	Anln	chr9	-	13945	52,45,41,45,52	238185237171188	45,32,36,81,97	218185256182226	175	122	0.377981	1	0.132,0.145,0.108,0.155,0.162	0.126,0.108,0.089,0.237,0.23	-0.018	SE	chr9:22349246:22349300:22339001:22339088:22350919:22351032
13946	ENSMUSG00000036777	Anln	chr9	-	13946	649434498516539	0,0,0,1,0	549490557536694	0,0,0,0,0	244	122	1	1	1.0,1.0,1.0,0.996,1.0	1.0,1.0,1.0,1.0,1.0	-0.001	SE	chr9:22356051:22356178:22353329:22353378:22358119:22358302
13947	ENSMUSG00000036777	Anln	chr9	-	13947	644447619528564	0,0,0,0,2	584453640553629	0,0,0,0,0	232	122	1	1	1.0,1.0,1.0,1.0,0.993	1.0,1.0,1.0,1.0,1.0	-0.001	SE	chr9:22363989:22364100:22362685:22362921:22368385:22368512
13948	ENSMUSG00000036777	Anln	chr9	-	13948	612475636546610	0,0,0,1,0	571515672533626	0,0,0,0,0	244	122	1	1	1.0,1.0,1.0,0.996,1.0	1.0,1.0,1.0,1.0,1.0	-0.001	SE	chr9:22368385:22368512:22363989:22364100:22372155:22372263
13949	ENSMUSG00000036777	Anln	chr9	-	13949	857549663699737	1,2,2,0,0	721586818628857	0,0,0,0,0	244	122	1	1	0.998,0.993,0.994,1.0,1.0	1.0,1.0,1.0,1.0,1.0	-0.003	SE	chr9:22373140:22373331:22372155:22372263:22374926:22375140
13950	ENSMUSG00000036777	Anln	chr9	-	13950	748553648740749	0,0,2,1,0	674585831639764	0,1,0,0,2	244	122	1	1	1.0,1.0,0.994,0.997,1.0	1.0,0.997,1.0,1.0,0.995	0	SE	chr9:22376136:22376522:22374926:22375140:22380049:22380355
13951	ENSMUSG00000029209	Gnpda2	chr5	-	13951	314310208277232	2,0,0,0,0	299326313312289	0,0,0,0,0	244	122	1	1	0.987,1.0,1.0,1.0,1.0	1.0,1.0,1.0,1.0,1.0	-0.003	SE	chr5:69575741:69575953:69573107:69573156:69577977:69578152
13952	ENSMUSG00000029209	Gnpda2	chr5	-	13952	0,3,2,1,2	177168137175151	4,0,0,0,4	179169236224202	244	122	1	1	0.0,0.009,0.007,0.003,0.007	0.011,0.0,0.0,0.0,0.01	0.001	SE	chr5:69589337:69589462:69586464:69586566:69589660:69589823
13954	ENSMUSG00000090215	Trim34b	chr7	+	13954	6,0,0,0,1	6,0,5,0,0	5,0,2,1,0	1,0,0,0,1	244	122	1	1	0.333,NA,0.0,NA,1.0	0.714,NA,1.0,1.0,0.0	-0.234	SE	chr7:104331222:104331453:104330502:104330598:104334584:104334607
13956	ENSMUSG00000022386	Trmu	chr15	+	13956	0,3,0,4,0	62,64,50,41,77	0,0,0,3,0	35,76,66,64,49	187	122	1	1	0.0,0.03,0.0,0.06,0.0	0.0,0.0,0.0,0.03,0.0	0.012	SE	chr15:85880777:85880843:85879380:85879458:85882673:85882843
13957	ENSMUSG00000022386	Trmu	chr15	+	13957	254281185242234	0,6,3,0,0	188357269319274	0,2,9,0,0	228	122	1	1	1.0,0.962,0.971,1.0,1.0	1.0,0.99,0.941,1.0,1.0	0	SE	chr15:85885085:85885192:85882673:85882839:85890204:85890327
13958	ENSMUSG00000022386	Trmu	chr15	+	13958	6,14,11,11,11	3,0,0,0,0	15,22,20,24,15	0,0,0,0,0	244	122	0.731287	1	0.5,1.0,1.0,1.0,1.0	1.0,1.0,1.0,1.0,1.0	-0.1	SE	chr15:85890204:85890327:85882673:85882839:85892621:85892739
13959	ENSMUSG00000022386	Trmu	chr15	+	13959	14,1,6,15,22	117,145,63,106,85	17,19,22,17,15	67148102157113	227	122	0.0819937	0.712131	0.06,0.004,0.049,0.071,0.122	0.12,0.065,0.104,0.055,0.067	-0.021	SE	chr15:85894177:85894283:85893953:85894020:85894925:85895026
13960	ENSMUSG00000022386	Trmu	chr15	+	13960	239269146236204	7,3,0,3,4	149303218289232	1,3,9,2,1	222	122	0.712087	1	0.949,0.98,1.0,0.977,0.966	0.988,0.982,0.93,0.988,0.992	-0.002	SE	chr15:85894925:85895026:85893953:85894020:85896359:85896426
13963	ENSMUSG00000032431	Crtap	chr9	-	13963	473448406557384	9,2,4,5,8	347592678495484	9,8,8,9,4	244	122	0.428922	1	0.963,0.991,0.981,0.982,0.96	0.951,0.974,0.977,0.965,0.984	0.005	SE	chr9:114379909:114380055:114378039:114378123:114381585:114381714
13964	ENSMUSG00000037487	Ubr5	chr15	-	13964	112,114,123,66,93	0,0,1,0,4	106148135100108	0,0,4,0,0	206	122	1	1	1.0,1.0,0.986,1.0,0.932	1.0,1.0,0.952,1.0,1.0	-0.007	SE	chr15:37975586:37975671:37973302:37973458:37976059:37976235
13965	ENSMUSG00000037487	Ubr5	chr15	-	13965	70,60,75,63,61	0,0,0,0,0	64,107,70,50,65	7,0,0,0,0	244	122	0.60935	1	1.0,1.0,1.0,1.0,1.0	0.821,1.0,1.0,1.0,1.0	0.036	SE	chr15:37988203:37988424:37986078:37986199:37989282:37989396
13966	ENSMUSG00000037487	Ubr5	chr15	-	13966	252,71,163,177,112	0,0,0,2,0	134,73,192,95,97	0,0,0,0,0	240	122	1	1	1.0,1.0,1.0,0.978,1.0	1.0,1.0,1.0,1.0,1.0	-0.004	SE	chr15:38004248:38004367:38004045:38004172:38004541:38004688
13967	ENSMUSG00000037487	Ubr5	chr15	-	13967	118,50,109,98,73	1,1,0,0,0	71,45,95,43,110	0,0,0,0,0	217	122	1	1	0.985,0.966,1.0,1.0,1.0	1.0,1.0,1.0,1.0,1.0	-0.01	SE	chr15:38009118:38009214:38008659:38008783:38009625:38009777
13970	ENSMUSG00000028479	Gne	chr4	-	13970	168231200229187	0,0,0,0,0	171219273223246	0,3,0,0,0	244	122	1	1	1.0,1.0,1.0,1.0,1.0	1.0,0.973,1.0,1.0,1.0	0.005	SE	chr4:44052770:44052983:44045902:44045990:44059775:44060227
13971	ENSMUSG00000028479	Gne	chr4	-	13971	379468512453477	0,5,0,0,1	398541567465566	0,0,0,0,0	244	122	1	1	1.0,0.979,1.0,1.0,0.996	1.0,1.0,1.0,1.0,1.0	-0.005	SE	chr4:44055204:44055357:44052770:44052983:44059775:44060227
13972	ENSMUSG00000028479	Gne	chr4	-	13972	134166188176144	0,1,0,0,0	133186173169195	0,0,0,0,0	244	122	1	1	1.0,0.988,1.0,1.0,1.0	1.0,1.0,1.0,1.0,1.0	-0.002	SE	chr4:44059775:44060227:44045902:44045990:44066754:44066920
13973	ENSMUSG00000028479	Gne	chr4	-	13973	321404464413400	4,0,2,2,1	332464464417513	2,6,1,2,1	244	122	1	1	0.976,1.0,0.991,0.99,0.995	0.988,0.975,0.996,0.99,0.996	0.001	SE	chr4:44059775:44060227:44055204:44055357:44066754:44066920
13974	ENSMUSG00000028479	Gne	chr4	-	13974	4,1,8,17,5	134166188176144	12,8,16,4,19	133183173169195	181	122	0.0241374	0.281904	0.02,0.004,0.028,0.061,0.023	0.057,0.029,0.059,0.016,0.062	-0.017	SE	chr4:44063086:44063146:44059971:44060227:44066754:44066960
13975	ENSMUSG00000028479	Gne	chr4	-	13975	209261316312253	1,1,1,0,0	193291258269326	0,2,4,0,0	244	122	1	1	0.991,0.992,0.994,1.0,1.0	1.0,0.986,0.97,1.0,1.0	0.004	SE	chr4:44066754:44066960:44059699:44060227:44072361:44072624
13978	ENSMUSG00000002985	Apoe	chr7	-	13978	2,0,3,0,0	2,1,5,3,15	0,4,8,4,1	2,1,2,6,0	191	122	0.000417161	0.0102289	0.39,0.0,0.277,0.0,0.0	0.0,0.719,0.719,0.299,1.0	-0.414	SE	chr7:19698403:19698473:19698187:19698253:19699010:19699038
13979	ENSMUSG00000063163	Speer2	chr16	-	13979	12,22,13,3,26	0,0,0,0,0	13,36,10,25,9	0,0,0,0,2	244	122	1	1	1.0,1.0,1.0,1.0,1.0	1.0,1.0,1.0,1.0,0.692	0.062	SE	chr16:69857942:69858123:69856873:69857226:69858751:69858901
13980	ENSMUSG00000024188	Luc7l	chr17	+	13980	87,98,75,85,104	224166241244252	72,99,58,74,89	194207325174212	192	122	0.326031	1	0.198,0.273,0.165,0.181,0.208	0.191,0.233,0.102,0.213,0.211	0.015	SE	chr17:26253973:26254044:26252998:26253091:26255030:26255125
13983	ENSMUSG00000024188	Luc7l	chr17	+	13983	1.07184e+15	0,0,0,0,0	7.7596e+15	0,0,1,0,0	220	122	1	1	1.0,1.0,1.0,1.0,1.0	1.0,1.0,0.998,1.0,1.0	0	SE	chr17:26257925:26258024:26253973:26255125:26266282:26266393
13985	ENSMUSG00000024188	Luc7l	chr17	+	13985	453422469473438	0,4,0,0,0	386460562394476	0,2,0,5,0	244	122	1	1	1.0,0.981,1.0,1.0,1.0	1.0,0.991,1.0,0.975,1.0	0.003	SE	chr17:26279960:26280128:26279332:26279362:26281624:26281968
13986	ENSMUSG00000024188	Luc7l	chr17	+	13986	412386411412390	0,4,0,0,0	317383456326377	0,2,0,5,0	244	122	1	1	1.0,0.98,1.0,1.0,1.0	1.0,0.99,1.0,0.97,1.0	0.004	SE	chr17:26279960:26280164:26279332:26279362:26281624:26281990
13992	ENSMUSG00000031399	Fam3a	chrX	-	13992	109,77,75,116,146	0,0,0,0,0	110,134,100,129,82	1,0,0,0,0	145	122	1	1	1.0,1.0,1.0,1.0,1.0	0.989,1.0,1.0,1.0,1.0	0.002	SE	chrX:74390473:74390497:74387627:74387751:74390990:74391104
13994	ENSMUSG00000069089	Cdk7	chr13	-	13994	1.17613e+17	1,4,0,0,0	1.06015e+19	0,0,0,0,0	244	122	1	1	0.998,0.994,1.0,1.0,1.0	1.0,1.0,1.0,1.0,1.0	-0.002	SE	chr13:100704390:100704538:100702630:100703506:100706366:100706516
13995	ENSMUSG00000069089	Cdk7	chr13	-	13995	1.32014e+18	2,5,0,0,0	1.12017e+19	0,1,0,0,0	244	122	1	1	0.997,0.993,1.0,1.0,1.0	1.0,0.999,1.0,1.0,1.0	-0.002	SE	chr13:100706366:100706516:100704390:100704538:100710073:100710160
13996	ENSMUSG00000069089	Cdk7	chr13	-	13996	1.55717e+19	4,4,1,0,4	1.4172e+19	0,7,0,0,0	240	122	1	1	0.995,0.995,0.999,1.0,0.994	1.0,0.993,1.0,1.0,1.0	-0.002	SE	chr13:100716500:100716619:100711496:100711596:100717571:100717682
13997	ENSMUSG00000069089	Cdk7	chr13	-	13997	792843637723660	13,3,4,0,8	667953902955854	11,8,8,4,7	240	122	0.506859	1	0.969,0.993,0.988,1.0,0.977	0.969,0.984,0.983,0.992,0.984	0.003	SE	chr13:100716500:100716619:100711496:100711596:100719301:100719370
13998	ENSMUSG00000069089	Cdk7	chr13	-	13998	678758568645561	13,3,4,0,8	712776795803701	11,8,8,4,7	232	122	0.508476	1	0.965,0.993,0.987,1.0,0.974	0.971,0.981,0.981,0.991,0.981	0.003	SE	chr13:100717571:100717682:100711496:100711596:100719301:100719370
13999	ENSMUSG00000069089	Cdk7	chr13	-	13999	5,3,1,0,4	0,0,1,0,0	0,7,0,0,0	0,0,0,0,2	232	122	1	1	1.0,1.0,0.345,NA,1.0	NA,1.0,NA,NA,0.0	0.336	SE	chr13:100717571:100717682:100711496:100711596:100722679:100722713
14000	ENSMUSG00000069089	Cdk7	chr13	-	14000	1.48116e+19	44,12,11,12,19	1.47118e+19	9,19,31,26,20	232	122	0.468508	1	0.947,0.986,0.984,0.984,0.972	0.988,0.981,0.968,0.973,0.977	-0.003	SE	chr13:100717571:100717682:100716500:100716619:100719301:100719370
14001	ENSMUSG00000069089	Cdk7	chr13	-	14001	7,2,4,0,11	0,0,1,0,0	9,4,10,6,7	0,0,0,0,2	190	122	1	1	1.0,1.0,0.72,NA,1.0	1.0,1.0,1.0,1.0,0.692	-0.008	SE	chr13:100719301:100719370:100711496:100711596:100722679:100722713
14002	ENSMUSG00000069089	Cdk7	chr13	-	14002	1.01911e+16	0,0,0,0,0	1.07812e+19	3,0,0,5,0	190	122	1	1	1.0,1.0,1.0,1.0,1.0	0.996,1.0,1.0,0.994,1.0	0.002	SE	chr13:100719301:100719370:100716988:100717682:100720585:100720653
14003	ENSMUSG00000069089	Cdk7	chr13	-	14003	395439337391362	3,0,0,0,0	443490482500456	0,1,0,0,0	190	122	1	1	0.988,1.0,1.0,1.0,1.0	1.0,0.997,1.0,1.0,1.0	-0.002	SE	chr13:100719301:100719370:100716988:100717682:100722679:100722713
14004	ENSMUSG00000069089	Cdk7	chr13	-	14004	359336240251301	3,0,0,0,0	324373373436321	0,1,0,0,0	189	122	1	1	0.987,1.0,1.0,1.0,1.0	1.0,0.996,1.0,1.0,1.0	-0.002	SE	chr13:100720585:100720653:100717571:100717682:100722679:100722713
14005	ENSMUSG00000069089	Cdk7	chr13	-	14005	1.0161e+16	0,0,2,1,4	9.61107e+17	0,0,13,4,6	189	122	1	1	1.0,1.0,0.996,0.998,0.993	1.0,1.0,0.982,0.995,0.99	0.004	SE	chr13:100720585:100720653:100719301:100719370:100722679:100722713
14006	ENSMUSG00000069089	Cdk7	chr13	-	14006	493529371407367	0,0,0,0,0	450479531554444	0,2,0,0,0	189	122	1	1	1.0,1.0,1.0,1.0,1.0	1.0,0.994,1.0,1.0,1.0	0.001	SE	chr13:100720585:100720653:100719301:100719370:100730457:100730517
14007	ENSMUSG00000069089	Cdk7	chr13	-	14007	88,91,64,68,67	0,0,0,0,0	72,97,86,101,80	0,2,0,0,0	155	122	1	1	1.0,1.0,1.0,1.0,1.0	1.0,0.974,1.0,1.0,1.0	0.005	SE	chr13:100722679:100722713:100719301:100719370:100730457:100730517
14008	ENSMUSG00000069089	Cdk7	chr13	-	14008	614601444484558	0,0,1,0,0	578689638771557	0,0,0,1,2	155	122	1	1	1.0,1.0,0.997,1.0,1.0	1.0,1.0,1.0,0.998,0.995	0.001	SE	chr13:100722679:100722713:100720585:100720653:100730457:100730517
14009	ENSMUSG00000069089	Cdk7	chr13	-	14009	618608469516588	3,0,0,0,0	575735684796592	0,0,0,0,0	181	122	1	1	0.993,1.0,1.0,1.0,1.0	1.0,1.0,1.0,1.0,1.0	-0.001	SE	chr13:100730457:100730517:100722679:100722713:100730773:100730900
14010	ENSMUSG00000032042	Srpr	chr9	+	14010	577485557689698	0,0,0,0,0	540675698576601	0,0,0,5,0	205	122	1	1	1.0,1.0,1.0,1.0,1.0	1.0,1.0,1.0,0.986,1.0	0.003	SE	chr9:35211991:35212075:35211154:35211405:35212347:35212511
14011	ENSMUSG00000032042	Srpr	chr9	+	14011	8.23765e+16	0,0,0,0,0	8.25982e+15	0,0,0,0,1	244	122	1	1	1.0,1.0,1.0,1.0,1.0	1.0,1.0,1.0,1.0,0.998	0	SE	chr9:35212347:35212511:35211893:35212075:35212719:35212851
14012	ENSMUSG00000032042	Srpr	chr9	+	14012	789748847924887	0,2,0,0,0	6.71902e+15	0,0,0,0,0	208	122	1	1	1.0,0.995,1.0,1.0,1.0	1.0,1.0,1.0,1.0,1.0	-0.001	SE	chr9:35214186:35214273:35213936:35214055:35214559:35214732
14013	ENSMUSG00000032042	Srpr	chr9	+	14013	9.46788e+15	0,0,0,1,1	7.56987e+15	0,0,0,0,0	244	122	1	1	1.0,1.0,1.0,0.998,0.998	1.0,1.0,1.0,1.0,1.0	-0.001	SE	chr9:35214559:35214732:35214186:35214273:35214817:35215031
14015	ENSMUSG00000031916	Cog8	chr8	-	14015	704662756808813	0,0,0,4,5	6.9311e+15	0,4,0,1,0	244	122	1	1	1.0,1.0,1.0,0.99,0.988	1.0,0.993,1.0,0.998,1.0	-0.003	SE	chr8:107050141:107050310:107046288:107049130:107052212:107053040
14016	ENSMUSG00000031916	Cog8	chr8	-	14016	570513608738678	0,7,3,6,0	5.13101e+15	2,1,0,0,1	244	122	0.907411	1	1.0,0.973,0.99,0.984,1.0	0.992,0.998,1.0,1.0,0.997	-0.008	SE	chr8:107054021:107054229:107052212:107053040:107056260:107056684
14017	ENSMUSG00000046997	Spsb4	chr9	-	14017	46,22,61,19,38	0,1,0,0,0	30,22,27,32,30	1,0,0,0,0	244	122	1	1	1.0,0.917,1.0,1.0,1.0	0.937,1.0,1.0,1.0,1.0	-0.004	SE	chr9:96995574:96996421:96943481:96944704:97018193:97018843
14018	ENSMUSG00000028945	Rheb	chr5	-	14018	3.7794e+19	0,7,0,3,0	3.42141e+19	0,0,1,0,0	169	122	1	1	1.0,0.998,1.0,0.999,1.0	1.0,1.0,1.0,1.0,1.0	-0.001	SE	chr5:24807604:24807652:24806998:24807080:24807747:24807804
14019	ENSMUSG00000028945	Rheb	chr5	-	14019	906999644805612	0,0,0,0,0	8.15106e+15	0,0,0,0,2	178	122	1	1	1.0,1.0,1.0,1.0,1.0	1.0,1.0,1.0,1.0,0.997	0.001	SE	chr5:24807747:24807804:24807604:24807652:24813797:24813865
14020	ENSMUSG00000028945	Rheb	chr5	-	14020	3.55037e+19	10,2,0,2,0	3.24339e+19	1,0,0,1,0	204	122	1	1	0.995,0.999,1.0,0.999,1.0	0.999,1.0,1.0,1.0,1.0	-0.001	SE	chr5:24808352:24808435:24807747:24807804:24813797:24813865
14021	ENSMUSG00000028945	Rheb	chr5	-	14021	2.21822e+19	0,1,0,1,0	2.04327e+19	1,0,0,4,4	193	122	1	1	1.0,0.999,1.0,0.999,1.0	0.999,1.0,1.0,0.997,0.997	0.001	SE	chr5:24817759:24817831:24810135:24813865:24842184:24842428
14022	ENSMUSG00000013495	Tmem175	chr5	+	14022	176223185202212	0,0,2,3,0	191217188348231	0,0,0,0,0	244	122	1	1	1.0,1.0,0.979,0.971,1.0	1.0,1.0,1.0,1.0,1.0	-0.01	SE	chr5:108638236:108638490:108630008:108630043:108638666:108638705
14023	ENSMUSG00000013495	Tmem175	chr5	+	14023	168211171206208	0,0,2,3,0	168198208319223	0,0,0,0,0	244	122	1	1	1.0,1.0,0.977,0.972,1.0	1.0,1.0,1.0,1.0,1.0	-0.01	SE	chr5:108638272:108638490:108630001:108630043:108638666:108638705
14024	ENSMUSG00000013495	Tmem175	chr5	+	14024	235277215259252	0,2,3,0,1	222266232385267	0,0,1,0,0	160	122	1	1	1.0,0.991,0.982,1.0,0.995	1.0,1.0,0.994,1.0,1.0	-0.005	SE	chr5:108638666:108638705:108638236:108638490:108639471:108639569
14025	ENSMUSG00000013495	Tmem175	chr5	+	14025	267341249279276	19,22,12,10,13	248283281419261	7,10,2,6,21	173	122	0.00389549	0.0645994	0.908,0.916,0.936,0.952,0.937	0.962,0.952,0.99,0.98,0.898	-0.027	SE	chr5:108641821:108641873:108639471:108639569:108642116:108642152
14026	ENSMUSG00000013495	Tmem175	chr5	+	14026	352483310376444	11,32,23,17,8	360367357547403	10,13,27,24,13	205	122	0.631217	1	0.95,0.9,0.889,0.929,0.971	0.955,0.944,0.887,0.931,0.949	-0.005	SE	chr5:108642695:108642779:108641679:108642152:108643038:108643195
14027	ENSMUSG00000013495	Tmem175	chr5	+	14027	408575372466512	0,0,0,0,0	440457400643509	1,0,0,0,0	244	122	1	1	1.0,1.0,1.0,1.0,1.0	0.995,1.0,1.0,1.0,1.0	0.001	SE	chr5:108643038:108643203:108642695:108642779:108644167:108644246
14028	ENSMUSG00000013495	Tmem175	chr5	+	14028	294439293357370	3,4,0,2,0	325337281474347	0,0,0,0,4	200	122	1	1	0.984,0.985,1.0,0.991,1.0	1.0,1.0,1.0,1.0,0.981	-0.004	SE	chr5:108644167:108644246:108643038:108643203:108644556:108644692
14030	ENSMUSG00000009927	Rps25	chr9	+	14030	1.03647e+20	0,0,0,1,0	8.09795e+21	0,0,1,0,1	220	122	1	1	1.0,1.0,1.0,1.0,1.0	1.0,1.0,1.0,1.0,1.0	0	SE	chr9:44409953:44410052:44408685:44408869:44410145:44410192
14031	ENSMUSG00000032602	Slc25a20	chr9	+	14031	424390368453415	0,4,0,0,0	365490331424384	0,0,0,0,0	194	122	1	1	1.0,0.984,1.0,1.0,1.0	1.0,1.0,1.0,1.0,1.0	-0.003	SE	chr9:108681971:108682044:108680086:108680204:108682346:108682456
14032	ENSMUSG00000040250	Ints13	chr6	-	14032	126,89,95,82,70	391259332351281	110,69,99,122,73	319277329312357	199	122	0.740196	1	0.165,0.174,0.149,0.125,0.132	0.175,0.132,0.156,0.193,0.111	-0.004	SE	chr6:146550086:146550164:146549631:146549985:146550638:146550774
14033	ENSMUSG00000040250	Ints13	chr6	-	14033	1.00881e+15	0,0,0,0,0	811843978817965	0,0,1,0,0	244	122	1	1	1.0,1.0,1.0,1.0,1.0	1.0,1.0,0.998,1.0,1.0	0	SE	chr6:146550638:146550774:146549631:146549985:146552371:146552511
14034	ENSMUSG00000040250	Ints13	chr6	-	14034	1.34011e+18	0,0,2,0,0	9.9598e+17	0,0,0,0,0	244	122	1	1	1.0,1.0,0.996,1.0,1.0	1.0,1.0,1.0,1.0,1.0	-0.001	SE	chr6:146553983:146554214:146552371:146552511:146554491:146554635
14035	ENSMUSG00000040250	Ints13	chr6	-	14035	706653626594567	6,0,2,3,2	611594688664722	5,4,1,5,0	244	122	1	1	0.983,1.0,0.994,0.99,0.993	0.984,0.987,0.997,0.985,1.0	0.001	SE	chr6:146554927:146555052:146554491:146554646:146556130:146556235
14036	ENSMUSG00000040250	Ints13	chr6	-	14036	1.28712e+19	6,0,2,3,2	1.07911e+19	5,4,1,5,0	244	122	1	1	0.991,1.0,0.997,0.995,0.996	0.991,0.992,0.998,0.992,1.0	0.001	SE	chr6:146554927:146555098:146554491:146554646:146556130:146556309
14037	ENSMUSG00000040250	Ints13	chr6	-	14037	425391408423373	0,0,0,0,0	343449484404394	0,5,0,0,0	206	122	1	1	1.0,1.0,1.0,1.0,1.0	1.0,0.982,1.0,1.0,1.0	0.004	SE	chr6:146560125:146560210:146557532:146557622:146563426:146563517
14038	ENSMUSG00000040250	Ints13	chr6	-	14038	0,7,0,0,0	617535563607481	1,0,1,0,0	454504600571574	145	122	1	1	0.0,0.011,0.0,0.0,0.0	0.002,0.0,0.001,0.0,0.0	0.002	SE	chr6:146561593:146561617:146560125:146560210:146561728:146561857
14039	ENSMUSG00000040250	Ints13	chr6	-	14039	1.16311e+18	0,0,4,0,6	8.611e+18	1,6,2,0,1	244	122	1	1	1.0,1.0,0.992,1.0,0.987	0.998,0.988,0.996,1.0,0.998	0	SE	chr6:146561728:146561857:146560125:146560210:146563426:146563517
14040	ENSMUSG00000040250	Ints13	chr6	-	14040	826796737707685	0,1,1,0,0	609699884820774	0,1,0,0,0	196	122	1	1	1.0,0.998,0.998,1.0,1.0	1.0,0.998,1.0,1.0,1.0	0	SE	chr6:146574701:146574776:146566492:146566695:146576224:146576267
14041	ENSMUSG00000061286	Exosc5	chr7	+	14041	1.22311e+19	0,0,1,0,0	1.09219e+19	0,0,0,4,0	235	122	1	1	1.0,1.0,0.998,1.0,1.0	1.0,1.0,1.0,0.995,1.0	0.001	SE	chr7:25663136:25663250:25659163:25659383:25664326:25664401
14042	ENSMUSG00000061286	Exosc5	chr7	+	14042	1.13211e+19	0,1,0,0,0	1.02818e+19	0,0,6,1,0	211	122	1	1	1.0,0.998,1.0,1.0,1.0	1.0,1.0,0.994,0.999,1.0	0.001	SE	chr7:25666252:25666342:25665420:25665561:25667699:25667803
14043	ENSMUSG00000061286	Exosc5	chr7	+	14043	394417393502458	0,0,0,0,0	361635563505478	1,0,0,0,0	225	122	1	1	1.0,1.0,1.0,1.0,1.0	0.995,1.0,1.0,1.0,1.0	0.001	SE	chr7:25667699:25667803:25666252:25666342:25670452:25671368
14045	ENSMUSG00000055652	Klhl25	chr7	+	14045	59,37,72,72,72	0,0,0,0,0	76,84,66,50,70	0,4,0,0,0	244	122	1	1	1.0,1.0,1.0,1.0,1.0	1.0,0.913,1.0,1.0,1.0	0.017	SE	chr7:75865336:75867141:75848309:75848473:75872697:75874130
14046	ENSMUSG00000019813	Cep57l1	chr10	-	14046	201202169209125	0,0,0,0,0	120290208237167	5,0,0,0,1	199	122	1	1	1.0,1.0,1.0,1.0,1.0	0.936,1.0,1.0,1.0,0.99	0.015	SE	chr10:41723860:41723938:41722883:41723005:41728627:41728714
14047	ENSMUSG00000019813	Cep57l1	chr10	-	14047	242233206260211	0,0,1,0,3	115241206204168	8,0,0,0,0	199	122	0.847865	1	1.0,1.0,0.992,1.0,0.977	0.898,1.0,1.0,1.0,1.0	0.014	SE	chr10:41723860:41723938:41722883:41723005:41729330:41729408
14048	ENSMUSG00000019813	Cep57l1	chr10	-	14048	35,56,47,33,33	5,4,12,4,5	39,103,49,50,57	5,15,12,9,8	208	122	0.540078	1	0.804,0.891,0.697,0.829,0.795	0.821,0.801,0.705,0.765,0.807	0.023	SE	chr10:41728627:41728714:41718840:41719907:41729330:41729408
14049	ENSMUSG00000019813	Cep57l1	chr10	-	14049	33,56,47,33,33	0,0,1,0,3	44,100,49,50,58	8,0,0,0,0	208	122	0.374183	1	1.0,1.0,0.965,1.0,0.866	0.763,1.0,1.0,1.0,1.0	0.014	SE	chr10:41728627:41728714:41722883:41723005:41729330:41729408
14050	ENSMUSG00000019813	Cep57l1	chr10	-	14050	101,129,103,92,79	109,105,93,110,132	87243140149128	44,95,91,66,72	208	122	3.71862e-09	3.09942e-07	0.352,0.419,0.394,0.329,0.26	0.537,0.6,0.474,0.57,0.51	-0.187	SE	chr10:41728627:41728714:41723860:41723938:41729330:41729408
14051	ENSMUSG00000019813	Cep57l1	chr10	-	14051	154153144156133	2,0,0,6,1	125225165152155	2,1,0,2,0	195	122	0.638491	1	0.98,1.0,1.0,0.942,0.988	0.975,0.993,1.0,0.979,1.0	-0.007	SE	chr10:41740839:41740913:41730998:41731115:41743041:41743221
14052	ENSMUSG00000019813	Cep57l1	chr10	-	14052	397442356371388	2,0,0,6,1	311506433418390	2,1,0,2,0	243	122	1	1	0.99,1.0,1.0,0.969,0.995	0.987,0.996,1.0,0.991,1.0	-0.004	SE	chr10:41740839:41740961:41730998:41731115:41743041:41743221
14053	ENSMUSG00000019813	Cep57l1	chr10	-	14053	249232184254274	0,0,0,0,0	183250277232225	0,2,0,0,4	244	122	1	1	1.0,1.0,1.0,1.0,1.0	1.0,0.984,1.0,1.0,0.966	0.01	SE	chr10:41743041:41743221:41740839:41740913:41745770:41745921
14054	ENSMUSG00000019813	Cep57l1	chr10	-	14054	9,12,4,16,16	21,28,31,31,29	22,12,8,8,14	26,35,42,34,39	188	122	0.705463	1	0.218,0.218,0.077,0.251,0.264	0.354,0.182,0.11,0.132,0.189	0.012	SE	chr10:41781483:41781550:41745770:41745921:41809572:41809613
14055	ENSMUSG00000019813	Cep57l1	chr10	-	14055	6,10,3,10,11	1,0,3,3,1	7,8,6,8,9	0,0,3,0,0	188	122	0.00653652	0.0987171	0.796,1.0,0.394,0.684,0.877	1.0,1.0,0.565,1.0,1.0	-0.163	SE	chr10:41781483:41781550:41745770:41745921:41809845:41809871
14056	ENSMUSG00000019813	Cep57l1	chr10	-	14056	21,28,33,32,29	4,0,0,18,3	26,40,42,39,40	0,7,0,7,0	212	122	0.184849	1	0.751,1.0,1.0,0.506,0.848	1.0,0.767,1.0,0.762,1.0	-0.085	SE	chr10:41809572:41809663:41745770:41745921:41809787:41809868
14058	ENSMUSG00000068039	Tcp1	chr17	+	14058	3.37835e+19	286297271359400	2.82043e+19	203383330299296	207	122	0.00261866	0.0471538	0.874,0.873,0.858,0.842,0.799	0.891,0.868,0.882,0.871,0.871	-0.027	SE	chr17:12917797:12917883:12916381:12916629:12918042:12918114
14059	ENSMUSG00000068039	Tcp1	chr17	+	14059	5.92861e+19	0,0,0,0,0	5.08175e+19	0,2,0,0,0	244	122	1	1	1.0,1.0,1.0,1.0,1.0	1.0,0.999,1.0,1.0,1.0	0	SE	chr17:12918042:12918171:12917797:12917883:12919350:12919448
14060	ENSMUSG00000068039	Tcp1	chr17	+	14060	6.14462e+19	11,18,5,4,32	5.03175e+19	10,22,12,2,15	219	122	1	1	0.997,0.995,0.998,0.999,0.989	0.996,0.995,0.997,0.999,0.996	-0.001	SE	chr17:12919350:12919448:12918042:12918171:12919814:12919925
14061	ENSMUSG00000068039	Tcp1	chr17	+	14061	4.65851e+19	0,0,0,1,0	3.77356e+19	0,0,0,0,0	244	122	1	1	1.0,1.0,1.0,1.0,1.0	1.0,1.0,1.0,1.0,1.0	0	SE	chr17:12920739:12920866:12916328:12916629:12922102:12922278
14062	ENSMUSG00000068039	Tcp1	chr17	+	14062	9.04996e+19	12,0,0,2,11	7.44111e+21	0,1,0,0,0	244	122	1	1	0.997,1.0,1.0,1.0,0.997	1.0,1.0,1.0,1.0,1.0	-0.001	SE	chr17:12922102:12922278:12920739:12920866:12922608:12922732
14063	ENSMUSG00000068039	Tcp1	chr17	+	14063	4.66849e+19	7,6,15,2,3	3.72159e+19	0,26,18,8,24	244	122	1	1	0.997,0.998,0.992,0.999,0.998	1.0,0.991,0.994,0.997,0.99	0.002	SE	chr17:12922608:12922732:12920739:12920866:12923217:12923410
14064	ENSMUSG00000030127	Cops7a	chr6	-	14064	900852859774682	0,0,0,0,0	7.43109e+17	0,0,0,1,0	197	122	1	1	1.0,1.0,1.0,1.0,1.0	1.0,1.0,1.0,0.998,1.0	0	SE	chr6:124962621:124962697:124962357:124962446:124964723:124964928
14065	ENSMUSG00000030127	Cops7a	chr6	-	14065	570463505419406	0,0,2,0,0	435646700583471	0,2,6,0,0	244	122	1	1	1.0,1.0,0.992,1.0,1.0	1.0,0.994,0.983,1.0,1.0	0.003	SE	chr6:124964723:124964928:124962621:124962697:124965284:124965448
14066	ENSMUSG00000030127	Cops7a	chr6	-	14066	584497543467415	0,0,5,1,4	460650731616511	4,0,6,0,0	244	122	1	1	1.0,1.0,0.982,0.996,0.981	0.983,1.0,0.984,1.0,1.0	-0.002	SE	chr6:124964723:124964928:124962621:124962697:124965401:124965538
14067	ENSMUSG00000049516	Spty2d1	chr7	-	14067	117,41,103,101,87	0,0,0,1,0	102,47,113,83,77	0,0,0,0,0	236	122	1	1	1.0,1.0,1.0,0.981,1.0	1.0,1.0,1.0,1.0,1.0	-0.004	SE	chr7:46999770:46999885:46997471:46999004:47008074:47008411
14068	ENSMUSG00000014907	Naf1	chr8	+	14068	0,0,0,0,0	56,65,46,76,46	0,1,0,0,4	62,69,67,52,93	225	122	1	1	0.0,0.0,0.0,0.0,0.0	0.0,0.008,0.0,0.0,0.023	-0.006	SE	chr8:66872154:66872258:66864537:66864700:66877666:66877760
14071	ENSMUSG00000030741	Spns1	chr7	-	14071	232239317328288	0,0,0,0,0	196258301289238	0,0,2,0,0	220	122	1	1	1.0,1.0,1.0,1.0,1.0	1.0,1.0,0.988,1.0,1.0	0.002	SE	chr7:126371177:126371276:126370734:126370906:126371540:126371606
14072	ENSMUSG00000030741	Spns1	chr7	-	14072	184229241262251	2,0,0,0,0	164202246238208	0,0,0,0,0	187	122	1	1	0.984,1.0,1.0,1.0,1.0	1.0,1.0,1.0,1.0,1.0	-0.003	SE	chr7:126371540:126371606:126371177:126371276:126371957:126372147
14073	ENSMUSG00000030741	Spns1	chr7	-	14073	234218230317292	0,0,0,0,0	236256288218190	0,0,0,2,0	244	122	1	1	1.0,1.0,1.0,1.0,1.0	1.0,1.0,1.0,0.982,1.0	0.004	SE	chr7:126372411:126372567:126371957:126372147:126372744:126372890
14074	ENSMUSG00000030741	Spns1	chr7	-	14074	53,53,64,60,65	5,2,0,2,0	58,66,52,55,52	1,1,5,0,3	173	122	0.71861	1	0.882,0.949,1.0,0.955,1.0	0.976,0.979,0.88,1.0,0.924	0.005	SE	chr7:126373921:126373973:126373769:126373836:126375066:126375203
14075	ENSMUSG00000030741	Spns1	chr7	-	14075	192189250248217	5,2,0,2,0	199227211206177	1,1,5,0,3	244	122	0.701565	1	0.95,0.979,1.0,0.984,1.0	0.99,0.991,0.955,1.0,0.967	0.002	SE	chr7:126373921:126374073:126373769:126373836:126375066:126375203
14076	ENSMUSG00000030741	Spns1	chr7	-	14076	4,0,9,2,6	0,7,2,4,2	5,2,16,9,10	8,5,0,4,5	200	122	0.694188	1	1.0,0.0,0.733,0.234,0.647	0.276,0.196,1.0,0.579,0.55	0.003	SE	chr7:126374200:126374279:126373921:126373973:126375066:126375203
14077	ENSMUSG00000030741	Spns1	chr7	-	14077	4,0,5,1,4	81,92,99,125,99	6,3,11,4,10	89,111,103,88,85	200	122	0.00101043	0.0214373	0.029,0.0,0.03,0.005,0.024	0.039,0.016,0.061,0.027,0.067	-0.024	SE	chr7:126374200:126374279:126373921:126374073:126375066:126375203
14078	ENSMUSG00000030741	Spns1	chr7	-	14078	224164232232204	3,0,2,0,0	200206193171174	4,0,2,0,0	244	122	1	1	0.974,1.0,0.983,1.0,1.0	0.962,1.0,0.98,1.0,1.0	0.003	SE	chr7:126376836:126377045:126376673:126376739:126377117:126377207
14079	ENSMUSG00000032583	Mon1a	chr9	+	14079	154138201164166	0,0,0,0,4	177163203189135	0,0,0,0,0	244	122	1	1	1.0,1.0,1.0,1.0,0.954	1.0,1.0,1.0,1.0,1.0	-0.009	SE	chr9:107901194:107901960:107900026:107900515:107902615:107902763
14080	ENSMUSG00000029328	Hnrnpdl	chr5	-	14080	599460443534479	675518483512385	396407472467475	628708676727794	226	122	1.416e-09	1.23741e-07	0.324,0.324,0.331,0.36,0.402	0.254,0.237,0.274,0.257,0.244	0.095	SE	chr5:100035634:100035739:100034726:100034984:100036103:100036195
14081	ENSMUSG00000029328	Hnrnpdl	chr5	-	14081	1.55414e+19	2,4,0,0,0	1.51016e+19	0,0,0,8,0	213	122	1	1	0.998,0.995,1.0,1.0,1.0	1.0,1.0,1.0,0.991,1.0	0	SE	chr5:100036103:100036195:100033576:100034984:100036480:100036651
14082	ENSMUSG00000029328	Hnrnpdl	chr5	-	14082	226162178216190	0,0,0,0,2	166156179170178	0,0,0,0,0	213	122	1	1	1.0,1.0,1.0,1.0,0.982	1.0,1.0,1.0,1.0,1.0	-0.004	SE	chr5:100036103:100036195:100035425:100035739:100036861:100036976
14083	ENSMUSG00000029328	Hnrnpdl	chr5	-	14083	2.25619e+19	4,8,4,17,15	1.9282e+19	15,5,7,13,8	244	122	0.830887	1	0.996,0.992,0.995,0.983,0.979	0.985,0.995,0.994,0.988,0.993	-0.002	SE	chr5:100036480:100036651:100034720:100036195:100036861:100036976
14084	ENSMUSG00000029328	Hnrnpdl	chr5	-	14084	1.87815e+19	0,0,0,0,0	1.51915e+19	0,0,4,0,0	236	122	1	1	1.0,1.0,1.0,1.0,1.0	1.0,1.0,0.996,1.0,1.0	0.001	SE	chr5:100036861:100036976:100035959:100036651:100037084:100037123
14085	ENSMUSG00000029328	Hnrnpdl	chr5	-	14085	1.69114e+19	0,0,0,1,0	1.43517e+19	0,0,0,0,0	244	122	1	1	1.0,1.0,1.0,0.999,1.0	1.0,1.0,1.0,1.0,1.0	0	SE	chr5:100037812:100037981:100037567:100037729:100038719:100038869
14087	ENSMUSG00000030079	Ruvbl1	chr6	+	14087	1.29415e+19	0,0,0,0,0	1.08319e+19	0,0,1,0,0	208	122	1	1	1.0,1.0,1.0,1.0,1.0	1.0,1.0,0.999,1.0,1.0	0	SE	chr6:88467565:88467652:88465408:88465668:88473076:88473209
14088	ENSMUSG00000030079	Ruvbl1	chr6	+	14088	2.46629e+19	0,1,0,1,0	2.15436e+19	0,3,0,0,1	244	122	1	1	1.0,0.999,1.0,0.999,1.0	1.0,0.998,1.0,1.0,0.999	0	SE	chr6:88473076:88473209:88467565:88467652:88479126:88479278
14089	ENSMUSG00000030079	Ruvbl1	chr6	+	14089	1.69021e+19	0,0,0,0,0	1.63828e+19	1,0,0,0,0	244	122	1	1	1.0,1.0,1.0,1.0,1.0	0.999,1.0,1.0,1.0,1.0	0	SE	chr6:88479126:88479278:88467565:88467652:88482117:88482187
14090	ENSMUSG00000030079	Ruvbl1	chr6	+	14090	3.95248e+19	18,16,11,19,9	3.41158e+19	7,18,8,14,5	244	122	1	1	0.991,0.993,0.994,0.991,0.995	0.996,0.994,0.997,0.994,0.998	-0.003	SE	chr6:88485712:88485911:88484407:88484471:88491515:88491618
14093	ENSMUSG00000051579	Tceal8	chrX	-	14093	0,2,3,4,0	114,114,60,94,84	0,0,0,1,0	100,112,92,102,96	223	122	1	1	0.0,0.01,0.027,0.023,0.0	0.0,0.0,0.0,0.005,0.0	0.011	SE	chrX:136171419:136171521:136168983:136171049:136171635:136171705
14094	ENSMUSG00000062115	Rai1	chr11	+	14094	15,18,27,30,10	0,0,0,0,0	13,24,11,19,5	0,0,0,5,0	244	122	0.471805	1	1.0,1.0,1.0,1.0,1.0	1.0,1.0,1.0,0.655,1.0	0.069	SE	chr11:60140240:60140370:60105012:60105394:60185095:60185431
14095	ENSMUSG00000062115	Rai1	chr11	+	14095	25,23,28,48,19	0,0,0,0,0	12,40,16,27,26	0,0,2,0,0	244	122	1	1	1.0,1.0,1.0,1.0,1.0	1.0,1.0,0.8,1.0,1.0	0.04	SE	chr11:60140240:60140370:60105012:60105394:60193938:60194032
14096	ENSMUSG00000062115	Rai1	chr11	+	14096	25,26,47,30,27	0,0,0,0,0	25,29,35,34,24	0,0,2,0,0	244	122	1	1	1.0,1.0,1.0,1.0,1.0	1.0,1.0,0.897,1.0,1.0	0.021	SE	chr11:60185095:60190622:60105012:60105394:60193938:60194032
14097	ENSMUSG00000062115	Rai1	chr11	+	14097	25,36,55,35,29	10,15,9,23,11	30,31,39,35,24	4,18,9,14,21	244	122	0.91638	1	0.556,0.545,0.753,0.432,0.569	0.789,0.463,0.684,0.556,0.364	0	SE	chr11:60185095:60190622:60140081:60140370:60193938:60194032
14098	ENSMUSG00000062115	Rai1	chr11	+	14098	28,26,48,33,30	0,0,0,0,0	25,29,37,29,25	1,3,0,0,0	244	122	1	1	1.0,1.0,1.0,1.0,1.0	0.926,0.829,1.0,1.0,1.0	0.049	SE	chr11:60185095:60190622:60175878:60175961:60193938:60194032
14101	ENSMUSG00000024371	C2	chr17	-	14101	5,1,5,0,0	6,3,11,9,10	0,6,2,0,0	4,26,10,14,13	162	122	0.11671	0.921674	0.386,0.201,0.255,0.0,0.0	0.0,0.148,0.131,0.0,0.0	0.113	SE	chr17:34894894:34894935:34893610:34893700:34895406:34895557
14102	ENSMUSG00000033917	Gde1	chr7	-	14102	669774615791527	1,0,0,0,0	581693909749716	0,0,0,0,0	227	122	1	1	0.997,1.0,1.0,1.0,1.0	1.0,1.0,1.0,1.0,1.0	-0.001	SE	chr7:118695035:118695141:118694492:118694585:118698554:118698726
14103	ENSMUSG00000033917	Gde1	chr7	-	14103	343389320445289	0,0,0,0,0	306385513406356	0,0,0,0,2	244	122	1	1	1.0,1.0,1.0,1.0,1.0	1.0,1.0,1.0,1.0,0.989	0.002	SE	chr7:118698554:118698726:118695035:118695141:118705389:118705748
14104	ENSMUSG00000033917	Gde1	chr7	-	14104	505553503674458	0,0,0,0,0	421633703594547	0,0,0,0,2	244	122	1	1	1.0,1.0,1.0,1.0,1.0	1.0,1.0,1.0,1.0,0.993	0.001	SE	chr7:118698554:118698730:118695035:118695141:118705389:118705778
14108	ENSMUSG00000008682	Rpl10	chrX	+	14108	2.14525e+19	0,6,4,2,3	1.87527e+19	0,4,1,16,0	167	122	1	1	1.0,0.997,0.998,0.999,0.998	1.0,0.998,1.0,0.992,1.0	0	SE	chrX:74270978:74271024:74270811:74270874:74271659:74271718
14109	ENSMUSG00000008682	Rpl10	chrX	+	14109	2.97331e+19	0,0,1,0,3	2.54436e+19	1,4,0,0,0	244	122	1	1	1.0,1.0,0.999,1.0,0.998	0.999,0.998,1.0,1.0,1.0	0	SE	chrX:74271360:74271718:74270978:74271024:74271799:74271907
14110	ENSMUSG00000008682	Rpl10	chrX	+	14110	5.11456e+19	0,0,1,0,3	4.40163e+19	1,4,0,0,0	180	122	1	1	1.0,1.0,1.0,1.0,0.999	1.0,0.999,1.0,1.0,1.0	0	SE	chrX:74271659:74271718:74270859:74271024:74271799:74271907
14111	ENSMUSG00000008682	Rpl10	chrX	+	14111	1.20081e+24	42,18,36,39,38	1.05962e+24	26,32,28,38,37	244	122	1	1	0.993,0.997,0.994,0.994,0.994	0.995,0.996,0.996,0.994,0.995	-0.001	SE	chrX:74272671:74272834:74272178:74272317:74272914:74272925
14113	ENSMUSG00000021773	Comtd1	chr14	-	14113	152145229185148	0,0,0,0,0	99221243198193	0,0,0,1,0	176	122	1	1	1.0,1.0,1.0,1.0,1.0	1.0,1.0,1.0,0.993,1.0	0.001	SE	chr14:21847872:21847927:21847613:21847747:21848001:21848120
14114	ENSMUSG00000021773	Comtd1	chr14	-	14114	108112143123129	0,0,2,3,1	78,133,158,123,92	1,2,3,0,0	227	122	1	1	1.0,1.0,0.975,0.957,0.986	0.977,0.973,0.966,1.0,1.0	0	SE	chr14:21848209:21848315:21847872:21848120:21848778:21848894
14115	ENSMUSG00000021773	Comtd1	chr14	-	14115	142153200180243	0,0,0,0,1	112214215204195	0,0,0,0,0	244	122	1	1	1.0,1.0,1.0,1.0,0.992	1.0,1.0,1.0,1.0,1.0	-0.002	SE	chr14:21848540:21848668:21848209:21848315:21848778:21848894
14118	ENSMUSG00000022779	Top3b	chr16	+	14118	81,75,75,133,95	13,28,13,25,39	81101135113113	12,19,24,15,23	208	122	0.0510404	0.503475	0.785,0.611,0.772,0.757,0.588	0.798,0.757,0.767,0.815,0.742	-0.073	SE	chr16:16875068:16875155:16870773:16870829:16877831:16878016
14119	ENSMUSG00000022779	Top3b	chr16	+	14119	76,74,75,132,94	0,0,4,3,2	81101129109110	0,7,0,6,6	208	122	0.0612387	0.575555	1.0,1.0,0.917,0.963,0.965	1.0,0.894,1.0,0.914,0.915	0.024	SE	chr16:16875068:16875155:16870806:16870898:16877831:16878016
14120	ENSMUSG00000022779	Top3b	chr16	+	14120	85,86,84,146,108	55,43,71,96,106	92116138120118	58,66,59,48,54	208	122	0.00670396	0.100818	0.475,0.54,0.41,0.471,0.374	0.482,0.508,0.578,0.595,0.562	-0.091	SE	chr16:16875068:16875155:16870839:16871055:16877831:16878016
14121	ENSMUSG00000022779	Top3b	chr16	+	14121	77,76,76,133,102	13,28,13,25,39	90102133119113	12,19,24,15,23	205	122	0.0361584	0.386671	0.779,0.618,0.777,0.76,0.609	0.817,0.762,0.767,0.825,0.745	-0.075	SE	chr16:16875071:16875155:16870756:16870829:16877831:16878016
14122	ENSMUSG00000022779	Top3b	chr16	+	14122	85,79,86,148,104	55,43,71,96,106	94106149127125	58,66,59,48,54	205	122	0.00346408	0.0590351	0.479,0.522,0.419,0.478,0.369	0.491,0.489,0.6,0.612,0.579	-0.101	SE	chr16:16875071:16875155:16870786:16871055:16877831:16878016
14123	ENSMUSG00000022779	Top3b	chr16	+	14123	76,74,73,131,95	0,0,4,3,2	81,99,129,109,110	0,7,0,6,6	205	122	0.0616917	0.578481	1.0,1.0,0.916,0.963,0.966	1.0,0.894,1.0,0.915,0.916	0.024	SE	chr16:16875071:16875155:16870806:16870898:16877831:16878016
14124	ENSMUSG00000022779	Top3b	chr16	+	14124	9.68836e+16	2,0,0,2,0	7.30974e+15	0,0,0,0,0	196	122	1	1	0.997,1.0,1.0,0.997,1.0	1.0,1.0,1.0,1.0,1.0	-0.001	SE	chr16:16880603:16880678:16879318:16879425:16882500:16882697
14125	ENSMUSG00000022779	Top3b	chr16	+	14125	377293348463450	0,0,1,0,0	313343447347344	0,0,0,0,0	196	122	1	1	1.0,1.0,0.995,1.0,1.0	1.0,1.0,1.0,1.0,1.0	-0.001	SE	chr16:16880603:16880678:16879318:16879425:16885834:16885849
14126	ENSMUSG00000022779	Top3b	chr16	+	14126	1.22911e+19	5,0,0,2,0	9.25134e+18	0,0,0,0,0	244	122	1	1	0.992,1.0,1.0,0.997,1.0	1.0,1.0,1.0,1.0,1.0	-0.002	SE	chr16:16882500:16882697:16880603:16880678:16883406:16883526
14127	ENSMUSG00000022779	Top3b	chr16	+	14127	5,0,0,5,0	3,0,0,0,0	0,0,0,0,0	3,2,1,7,0	244	122	1	1	0.455,NA,NA,1.0,NA	0.0,0.0,0.0,0.0,NA	0.728	SE	chr16:16883406:16883563:16880603:16880678:16885834:16885849
14128	ENSMUSG00000022779	Top3b	chr16	+	14128	1.17411e+19	0,0,0,0,0	9.4113e+18	0,0,9,0,3	244	122	1	1	1.0,1.0,1.0,1.0,1.0	1.0,1.0,0.988,1.0,0.994	0.004	SE	chr16:16883406:16883563:16882500:16882697:16884238:16884352
14129	ENSMUSG00000022779	Top3b	chr16	+	14129	1.0271e+19	0,0,0,3,0	8.13123e+17	0,0,0,0,0	235	122	1	1	1.0,1.0,1.0,0.995,1.0	1.0,1.0,1.0,1.0,1.0	-0.001	SE	chr16:16884238:16884352:16883406:16883563:16885834:16885849
14130	ENSMUSG00000022779	Top3b	chr16	+	14130	1.0451e+19	0,7,11,10,3	8.39133e+18	0,0,5,0,11	244	122	0.826027	1	1.0,0.987,0.98,0.983,0.995	1.0,1.0,0.992,1.0,0.98	-0.005	SE	chr16:16886604:16886759:16885834:16885925:16886879:16886985
14131	ENSMUSG00000022779	Top3b	chr16	+	14131	3,7,7,2,5	428455401506533	4,6,2,1,0	437525485488439	157	122	1	1	0.005,0.012,0.013,0.003,0.007	0.007,0.009,0.003,0.002,0.0	0.004	SE	chr16:16892115:16892151:16891354:16891556:16892414:16892500
14132	ENSMUSG00000074643	Cpne1	chr2	-	14132	686636733791757	0,5,11,2,3	703712843761732	0,0,0,6,2	193	122	1	1	1.0,0.988,0.977,0.996,0.994	1.0,1.0,1.0,0.988,0.996	-0.006	SE	chr2:156078751:156078823:156078573:156078654:156078899:156078974
14133	ENSMUSG00000074643	Cpne1	chr2	-	14133	690657708792731	0,0,0,0,1	703724809768794	0,0,0,0,0	196	122	1	1	1.0,1.0,1.0,1.0,0.998	1.0,1.0,1.0,1.0,1.0	0	SE	chr2:156078899:156078974:156078751:156078823:156079062:156079242
14134	ENSMUSG00000074643	Cpne1	chr2	-	14134	138,60,131,85,142	30,34,32,50,43	121,74,118,80,148	53,29,61,49,19	244	122	0.750151	1	0.697,0.469,0.672,0.459,0.623	0.533,0.561,0.492,0.449,0.796	0.018	SE	chr2:156098229:156098372:156079338:156079464:156103348:156103429
14135	ENSMUSG00000074643	Cpne1	chr2	-	14135	2,1,6,0,6	104,98,167,159,119	7,6,4,2,7	132137172132133	244	122	0.160241	1	0.01,0.005,0.018,0.0,0.025	0.026,0.021,0.011,0.008,0.026	-0.007	SE	chr2:156098229:156098372:156079338:156079464:156111785:156111965
14136	ENSMUSG00000074643	Cpne1	chr2	-	14136	5,1,9,0,5	0,1,0,1,1	7,7,0,3,7	2,1,0,0,0	244	122	1	1	1.0,0.333,1.0,0.0,0.714	0.636,0.778,NA,1.0,1.0	-0.244	SE	chr2:156098229:156098372:156079338:156079464:156111827:156111909
14137	ENSMUSG00000074643	Cpne1	chr2	-	14137	45,36,36,48,50	104,98,167,159,119	48,32,59,44,28	132137172132133	170	122	0.367178	1	0.237,0.209,0.134,0.178,0.232	0.207,0.144,0.198,0.193,0.131	0.023	SE	chr2:156103348:156103397:156079338:156079464:156111785:156111943
14138	ENSMUSG00000074643	Cpne1	chr2	-	14138	20,13,18,24,30	0,3,1,1,1	15,15,35,25,7	0,0,0,1,1	170	122	0.698338	1	1.0,0.757,0.928,0.945,0.956	1.0,1.0,1.0,0.947,0.834	-0.039	SE	chr2:156103348:156103397:156079338:156079464:156111905:156111959
14139	ENSMUSG00000074643	Cpne1	chr2	-	14139	82,58,86,96,107	104,98,167,159,119	67,57,129,81,67	132137172132133	202	122	0.144726	1	0.323,0.263,0.237,0.267,0.352	0.235,0.201,0.312,0.27,0.233	0.038	SE	chr2:156103348:156103429:156079338:156079464:156111785:156111935
14140	ENSMUSG00000074643	Cpne1	chr2	-	14140	20,16,19,35,32	0,1,0,1,1	18,18,43,26,12	2,1,0,0,0	202	122	1	1	1.0,0.906,1.0,0.955,0.951	0.845,0.916,1.0,1.0,1.0	0.01	SE	chr2:156103348:156103429:156079338:156079464:156111827:156111863
14141	ENSMUSG00000074643	Cpne1	chr2	-	14141	174,89,172,138,190	0,0,1,0,1	125,95,185,117,179	0,0,4,0,0	202	122	1	1	1.0,1.0,0.99,1.0,0.991	1.0,1.0,0.965,1.0,1.0	0.003	SE	chr2:156103348:156103429:156098229:156098372:156111785:156111935
14142	ENSMUSG00000074643	Cpne1	chr2	-	14142	103,44,85,62,91	3,0,4,0,0	70,42,86,56,110	0,1,0,1,0	202	122	0.455754	1	0.954,1.0,0.928,1.0,1.0	1.0,0.962,1.0,0.971,1.0	-0.01	SE	chr2:156103348:156103429:156098229:156098372:156111827:156111863
14143	ENSMUSG00000042121	Ssh1	chr5	-	14143	6,20,12,8,34	0,0,0,0,0	15,11,6,13,13	1,0,0,0,0	187	122	1	1	1.0,1.0,1.0,1.0,1.0	0.907,1.0,1.0,1.0,1.0	0.019	SE	chr5:113960599:113960665:113958713:113958908:113961349:113961418
14146	ENSMUSG00000019984	Med23	chr10	+	14146	87101123115117	0,0,0,1,0	108,55,162,91,216	1,0,0,0,3	217	122	1	1	1.0,1.0,1.0,0.985,1.0	0.984,1.0,1.0,1.0,0.976	0.005	SE	chr10:24882553:24882649:24879672:24879785:24888399:24888600
14147	ENSMUSG00000019984	Med23	chr10	+	14147	35,34,38,29,40	16,29,33,44,30	19,4,12,11,25	59,23,71,45,100	139	122	6.31717e-14	8.95098e-12	0.658,0.507,0.503,0.366,0.539	0.22,0.132,0.129,0.177,0.18	0.347	SE	chr10:24883203:24883221:24882553:24882649:24888399:24888600
14150	ENSMUSG00000019984	Med23	chr10	+	14150	113,97,156,152,161	0,0,0,3,0	98,96,165,111,201	0,0,0,0,0	244	122	1	1	1.0,1.0,1.0,0.962,1.0	1.0,1.0,1.0,1.0,1.0	-0.008	SE	chr10:24895705:24895848:24893614:24893860:24897184:24897359
14151	ENSMUSG00000019984	Med23	chr10	+	14151	153126163174187	0,3,0,0,0	89,106,156,97,160	0,0,0,0,0	244	122	1	1	1.0,0.955,1.0,1.0,1.0	1.0,1.0,1.0,1.0,1.0	-0.009	SE	chr10:24898409:24898573:24897184:24897359:24900695:24900820
14152	ENSMUSG00000019984	Med23	chr10	+	14152	175143148195190	0,0,0,1,0	124120174105199	0,0,0,0,0	244	122	1	1	1.0,1.0,1.0,0.99,1.0	1.0,1.0,1.0,1.0,1.0	-0.002	SE	chr10:24900695:24900820:24898409:24898573:24902002:24902208
14153	ENSMUSG00000027323	Rad51	chr2	+	14153	1.13614e+19	0,8,1,2,1	1.08715e+19	8,6,1,0,3	210	122	1	1	1.0,0.99,0.998,0.997,0.998	0.987,0.993,0.999,1.0,0.996	0.002	SE	chr2:119116311:119116400:119112792:119113034:119118607:119118745
14154	ENSMUSG00000027323	Rad51	chr2	+	14154	0,0,0,0,0	1.10913e+17	0,0,0,1,0	1.10714e+19	244	122	1	1	0.0,0.0,0.0,0.0,0.0	0.0,0.0,0.0,0.0,0.0	0	SE	chr2:119120443:119120572:119118607:119118745:119121425:119121543
14155	ENSMUSG00000027323	Rad51	chr2	+	14155	2.13224e+19	5,1,1,0,2	2.02926e+19	0,0,0,0,1	239	122	1	1	0.995,0.999,0.999,1.0,0.998	1.0,1.0,1.0,1.0,0.999	-0.002	SE	chr2:119121425:119121543:119118607:119118745:119123783:119123846
14156	ENSMUSG00000027323	Rad51	chr2	+	14156	2.00924e+19	0,11,12,9,23	1.89024e+19	0,0,0,5,13	216	122	0.689848	1	1.0,0.992,0.987,0.993,0.978	1.0,1.0,1.0,0.996,0.99	-0.007	SE	chr2:119127062:119127157:119123783:119123875:119131503:119131617
14157	ENSMUSG00000027323	Rad51	chr2	+	14157	9,37,26,31,38	0,0,0,0,0	14,10,20,23,28	0,0,0,3,0	235	122	1	1	1.0,1.0,1.0,1.0,1.0	1.0,1.0,1.0,0.799,1.0	0.04	SE	chr2:119131503:119131617:119123783:119123875:119134386:119134508
14158	ENSMUSG00000027323	Rad51	chr2	+	14158	2.5573e+19	13,0,14,15,25	2.35228e+19	9,20,23,27,8	235	122	0.869403	1	0.99,1.0,0.987,0.989,0.978	0.993,0.986,0.984,0.982,0.995	0.001	SE	chr2:119131503:119131617:119127062:119127157:119134073:119134203
14159	ENSMUSG00000027323	Rad51	chr2	+	14159	2.63732e+19	9,27,14,22,17	2.64431e+19	14,11,20,18,15	244	122	0.178707	1	0.993,0.984,0.989,0.985,0.985	0.99,0.993,0.987,0.989,0.991	-0.003	SE	chr2:119134073:119134203:119131503:119131617:119134386:119134508
14160	ENSMUSG00000027323	Rad51	chr2	+	14160	10,27,14,22,17	0,0,0,2,0	20,11,32,18,17	0,0,2,0,0	243	122	1	1	1.0,1.0,1.0,0.847,1.0	1.0,1.0,0.889,1.0,1.0	-0.008	SE	chr2:119134386:119134508:119131503:119131617:119147241:119147445
14161	ENSMUSG00000027323	Rad51	chr2	+	14161	2.55533e+19	0,0,0,1,0	2.72231e+19	0,0,0,0,0	243	122	1	1	1.0,1.0,1.0,0.999,1.0	1.0,1.0,1.0,1.0,1.0	0	SE	chr2:119134386:119134508:119134073:119134203:119135048:119137037
14162	ENSMUSG00000027323	Rad51	chr2	+	14162	0,0,0,2,0	1.26016e+19	0,0,0,0,0	1.29415e+19	171	122	1	1	0.0,0.0,0.0,0.001,0.0	0.0,0.0,0.0,0.0,0.0	0	SE	chr2:119134881:119134931:119134161:119134508:119135048:119135208
14163	ENSMUSG00000030890	Ilk	chr7	+	14163	2.17423e+19	5,0,1,0,0	2.15027e+19	0,0,0,0,0	217	122	1	1	0.996,1.0,0.999,1.0,1.0	1.0,1.0,1.0,1.0,1.0	-0.001	SE	chr7:105740512:105740608:105740176:105740342:105740770:105740867
14164	ENSMUSG00000030890	Ilk	chr7	+	14164	2.42625e+19	2,0,0,0,0	2.2363e+19	0,0,0,4,0	218	122	1	1	0.999,1.0,1.0,1.0,1.0	1.0,1.0,1.0,0.998,1.0	0	SE	chr7:105740770:105740867:105740512:105740608:105740959:105741043
14165	ENSMUSG00000030890	Ilk	chr7	+	14165	1.9092e+19	0,0,0,0,0	1.87922e+19	0,0,0,1,0	207	122	1	1	1.0,1.0,1.0,1.0,1.0	1.0,1.0,1.0,0.999,1.0	0	SE	chr7:105741147:105741233:105740959:105741043:105741373:105741483
14166	ENSMUSG00000030890	Ilk	chr7	+	14166	9.64101e+16	1,0,0,0,0	1.00511e+17	0,0,0,0,0	231	122	1	1	0.998,1.0,1.0,1.0,1.0	1.0,1.0,1.0,1.0,1.0	0	SE	chr7:105741373:105741483:105741147:105741233:105741996:105742096
14167	ENSMUSG00000030890	Ilk	chr7	+	14167	1.7982e+19	0,0,2,1,7	1.61219e+19	0,4,1,0,4	244	122	1	1	1.0,1.0,0.997,0.999,0.991	1.0,0.996,0.999,1.0,0.995	-0.001	SE	chr7:105741579:105741707:105741373:105741483:105741786:105741817
14168	ENSMUSG00000030890	Ilk	chr7	+	14168	1.45115e+19	0,0,0,2,0	1.29416e+19	0,7,0,0,0	243	122	1	1	1.0,1.0,1.0,0.997,1.0	1.0,0.991,1.0,1.0,1.0	0.001	SE	chr7:105741786:105741908:105741373:105741483:105741996:105742014
14169	ENSMUSG00000038914	Dido1	chr2	-	14169	68,40,84,54,53	0,0,0,0,0	52,35,56,49,43	0,2,0,0,0	226	122	1	1	1.0,1.0,1.0,1.0,1.0	1.0,0.904,1.0,1.0,1.0	0.019	SE	chr2:180673230:180673335:180672282:180672418:180673474:180673591
14170	ENSMUSG00000038914	Dido1	chr2	-	14170	59,57,83,64,74	0,0,1,0,1	61,52,50,51,58	0,0,0,0,0	244	122	1	1	1.0,1.0,0.976,1.0,0.974	1.0,1.0,1.0,1.0,1.0	-0.01	SE	chr2:180674690:180674850:180673474:180673591:180674967:180675427
14171	ENSMUSG00000038914	Dido1	chr2	-	14171	145118126138155	0,0,0,0,0	150,99,151,96,141	2,0,0,0,0	244	122	1	1	1.0,1.0,1.0,1.0,1.0	0.974,1.0,1.0,1.0,1.0	0.005	SE	chr2:180687475:180687797:180684963:180685176:180691863:180692048
14172	ENSMUSG00000038914	Dido1	chr2	-	14172	297166243270276	0,1,0,0,1	234203279192211	1,2,0,0,0	244	122	1	1	1.0,0.988,1.0,1.0,0.993	0.992,0.981,1.0,1.0,1.0	0.002	SE	chr2:180688823:180689655:180687475:180687797:180691863:180692048
14173	ENSMUSG00000038914	Dido1	chr2	-	14173	18,14,15,14,22	139,58,77,104,90	14,5,29,25,6	78,78,88,61,90	233	122	0.704073	1	0.063,0.112,0.093,0.066,0.113	0.086,0.032,0.147,0.177,0.034	-0.006	SE	chr2:180690521:180690633:180688823:180689655:180691863:180692048
14174	ENSMUSG00000060121	Gemin2	chr12	+	14174	582572348545536	0,0,5,1,0	506689665543549	0,0,2,0,4	206	122	1	1	1.0,1.0,0.976,0.997,1.0	1.0,1.0,0.995,1.0,0.988	-0.002	SE	chr12:59013969:59014054:59013392:59013613:59016865:59016955
14175	ENSMUSG00000060121	Gemin2	chr12	+	14175	13,9,16,11,11	455446257433422	4,1,18,9,10	375488477401399	244	122	0.111883	0.893309	0.014,0.01,0.03,0.013,0.013	0.005,0.001,0.019,0.011,0.012	0.006	SE	chr12:59016074:59016208:59013453:59014054:59016865:59016955
14176	ENSMUSG00000060121	Gemin2	chr12	+	14176	330348199338331	0,0,0,0,0	285367372312314	0,0,0,0,4	211	122	1	1	1.0,1.0,1.0,1.0,1.0	1.0,1.0,1.0,1.0,0.978	0.004	SE	chr12:59016865:59016955:59013969:59014054:59020388:59020433
14177	ENSMUSG00000060121	Gemin2	chr12	+	14177	616635442567481	20,12,12,3,9	548718685652563	4,6,23,3,0	181	122	0.00588891	0.0906193	0.954,0.973,0.961,0.992,0.973	0.989,0.988,0.953,0.993,1.0	-0.014	SE	chr12:59017167:59017227:59016865:59016955:59018011:59018125
14178	ENSMUSG00000060121	Gemin2	chr12	+	14178	202180121175161	0,0,1,0,0	160210199179159	0,0,0,0,0	181	122	1	1	1.0,1.0,0.988,1.0,1.0	1.0,1.0,1.0,1.0,1.0	-0.002	SE	chr12:59017167:59017227:59016865:59016955:59020388:59020433
14179	ENSMUSG00000060121	Gemin2	chr12	+	14179	396460309370328	0,0,1,0,0	408505557425409	0,0,0,0,0	235	122	1	1	1.0,1.0,0.994,1.0,1.0	1.0,1.0,1.0,1.0,1.0	-0.001	SE	chr12:59018011:59018125:59016865:59016955:59020388:59020433
14180	ENSMUSG00000060121	Gemin2	chr12	+	14180	799914620768652	0,0,0,0,0	7.98102e+16	0,2,0,0,0	235	122	1	1	1.0,1.0,1.0,1.0,1.0	1.0,0.996,1.0,1.0,1.0	0.001	SE	chr12:59018011:59018125:59017167:59017227:59020388:59020433
14181	ENSMUSG00000060121	Gemin2	chr12	+	14181	534643433502456	1,0,0,1,0	583689723573548	0,4,0,2,0	166	122	1	1	0.997,1.0,1.0,0.997,1.0	1.0,0.992,1.0,0.995,1.0	0.001	SE	chr12:59020388:59020433:59018011:59018125:59021667:59021736
14182	ENSMUSG00000060121	Gemin2	chr12	+	14182	96,115,78,87,82	0,0,0,0,0	99,105,130,102,95	0,0,2,0,0	166	122	1	1	1.0,1.0,1.0,1.0,1.0	1.0,1.0,0.979,1.0,1.0	0.004	SE	chr12:59020388:59020433:59018011:59018125:59025002:59025113
14183	ENSMUSG00000060121	Gemin2	chr12	+	14183	255289184259162	0,0,0,0,0	251314315218247	0,0,2,0,0	190	122	1	1	1.0,1.0,1.0,1.0,1.0	1.0,1.0,0.99,1.0,1.0	0.002	SE	chr12:59021667:59021736:59018011:59018125:59025002:59025113
14184	ENSMUSG00000060121	Gemin2	chr12	+	14184	690817539680534	0,0,0,6,0	738904914688706	2,5,6,1,1	190	122	1	1	1.0,1.0,1.0,0.986,1.0	0.996,0.991,0.99,0.998,0.998	0.003	SE	chr12:59021667:59021736:59020388:59020433:59025002:59025113
14185	ENSMUSG00000024974	Smc3	chr19	+	14185	2.63121e+19	1,6,3,5,0	2.56024e+19	6,0,2,3,0	193	122	1	1	0.999,0.996,0.998,0.997,1.0	0.996,1.0,0.999,0.998,1.0	-0.001	SE	chr19:53618068:53618140:53615105:53615173:53618466:53618546
14186	ENSMUSG00000024974	Smc3	chr19	+	14186	1.47612e+19	0,0,0,1,0	1.45514e+19	0,0,0,0,0	244	122	1	1	1.0,1.0,1.0,0.999,1.0	1.0,1.0,1.0,1.0,1.0	0	SE	chr19:53624948:53625162:53623466:53623588:53627850:53627954
14187	ENSMUSG00000028671	Gale	chr4	+	14187	428354419444430	1,0,0,0,0	406561505537480	0,0,0,0,0	235	122	1	1	0.996,1.0,1.0,1.0,1.0	1.0,1.0,1.0,1.0,1.0	-0.001	SE	chr4:135966002:135966116:135965194:135965681:135966369:135966546
14188	ENSMUSG00000090115	Usp49	chr17	+	14188	31,21,27,17,8	0,0,0,2,0	16,26,30,24,12	0,0,0,0,0	244	122	1	1	1.0,1.0,1.0,0.81,1.0	1.0,1.0,1.0,1.0,1.0	-0.038	SE	chr17:47674715:47674920:47672043:47673418:47678843:47678952
14189	ENSMUSG00000030722	Nfatc2ip	chr7	-	14189	54,41,46,46,50	0,0,0,0,0	43,24,37,28,43	0,1,0,0,0	231	122	1	1	1.0,1.0,1.0,1.0,1.0	1.0,0.927,1.0,1.0,1.0	0.015	SE	chr7:126387401:126387511:126382853:126385139:126387611:126387756
14190	ENSMUSG00000030722	Nfatc2ip	chr7	-	14190	45,14,20,23,27	3,2,6,1,5	35,6,14,20,37	4,6,10,7,13	244	122	0.00438386	0.0714565	0.882,0.778,0.625,0.92,0.73	0.814,0.333,0.412,0.588,0.587	0.24	SE	chr7:126387611:126387756:126382853:126385139:126390385:126390572
14192	ENSMUSG00000034035	Ccdc17	chr4	+	14192	0,1,5,7,2	4,2,0,7,0	13,14,11,7,7	0,1,0,3,1	235	122	0.00101764	0.0215673	0.0,0.206,1.0,0.342,1.0	1.0,0.879,1.0,0.548,0.784	-0.333	SE	chr4:116598173:116598287:116597842:116597961:116598499:116598627
14193	ENSMUSG00000034035	Ccdc17	chr4	+	14193	15,12,5,8,17	0,1,3,4,2	9,27,20,16,18	1,0,5,0,4	232	122	0.409819	1	1.0,0.863,0.467,0.513,0.817	0.826,1.0,0.678,1.0,0.703	-0.109	SE	chr4:116599556:116599667:116599288:116599490:116599886:116600201
14200	ENSMUSG00000030104	Edem1	chr6	+	14200	504550498499522	0,0,0,4,1	445647605536508	0,3,2,0,0	194	122	1	1	1.0,1.0,1.0,0.987,0.997	1.0,0.993,0.995,1.0,1.0	-0.001	SE	chr6:108836739:108836812:108828640:108829233:108841599:108841703
14201	ENSMUSG00000030104	Edem1	chr6	+	14201	179180176213195	0,0,1,0,0	148232226178149	0,0,0,0,0	194	122	1	1	1.0,1.0,0.991,1.0,1.0	1.0,1.0,1.0,1.0,1.0	-0.002	SE	chr6:108836739:108836812:108828640:108829233:108842926:108843058
14202	ENSMUSG00000030104	Edem1	chr6	+	14202	360335282295276	0,0,1,0,0	318358370361348	0,0,0,0,0	225	122	1	1	1.0,1.0,0.994,1.0,1.0	1.0,1.0,1.0,1.0,1.0	-0.001	SE	chr6:108841599:108841703:108828640:108829233:108842926:108843058
14203	ENSMUSG00000030104	Edem1	chr6	+	14203	685705603577602	0,1,0,0,0	616770746719708	0,0,0,0,0	225	122	1	1	1.0,0.997,1.0,1.0,1.0	1.0,1.0,1.0,1.0,1.0	-0.001	SE	chr6:108841599:108841703:108836739:108836812:108842926:108843058
14204	ENSMUSG00000030104	Edem1	chr6	+	14204	691763605643624	0,0,0,0,0	698870804809739	0,0,1,0,0	244	122	1	1	1.0,1.0,1.0,1.0,1.0	1.0,1.0,0.998,1.0,1.0	0	SE	chr6:108844826:108845010:108842926:108843098:108846671:108846846
14205	ENSMUSG00000030104	Edem1	chr6	+	14205	1.00191e+15	0,0,0,0,0	9.52104e+17	0,0,0,0,2	244	122	1	1	1.0,1.0,1.0,1.0,1.0	1.0,1.0,1.0,1.0,0.996	0.001	SE	chr6:108854244:108854448:108852390:108852586:108855466:108855525
14208	ENSMUSG00000029175	Slc35f6	chr5	+	14208	69,50,45,60,57	1,0,1,0,0	66,75,59,50,44	0,0,0,0,0	194	122	1	1	0.977,1.0,0.966,1.0,1.0	1.0,1.0,1.0,1.0,1.0	-0.011	SE	chr5:30654747:30654820:30647932:30648098:30655494:30655666
14209	ENSMUSG00000029175	Slc35f6	chr5	+	14209	86,68,72,73,74	0,0,0,0,0	77,87,72,63,75	0,1,0,0,0	244	122	1	1	1.0,1.0,1.0,1.0,1.0	1.0,0.978,1.0,1.0,1.0	0.004	SE	chr5:30655494:30655666:30654747:30654820:30655887:30656100
14211	ENSMUSG00000066406	Akap13	chr7	+	14211	32,11,29,42,34	3,0,0,0,0	25,28,25,34,39	0,0,0,0,0	165	122	1	1	0.887,1.0,1.0,1.0,1.0	1.0,1.0,1.0,1.0,1.0	-0.023	SE	chr7:75534807:75534851:75455533:75455748:75569883:75570031
14212	ENSMUSG00000066406	Akap13	chr7	+	14212	54,37,94,92,95	0,0,0,0,0	68,60,55,78,80	0,0,5,0,0	244	122	0.773109	1	1.0,1.0,1.0,1.0,1.0	1.0,1.0,0.846,1.0,1.0	0.031	SE	chr7:75602785:75602978:75586156:75586340:75608484:75611548
14213	ENSMUSG00000066406	Akap13	chr7	+	14213	44,26,58,41,33	8,6,6,5,3	12,1,4,5,15	0,0,0,0,2	175	122	5.51602e-06	0.000245339	0.793,0.751,0.871,0.851,0.885	1.0,1.0,1.0,1.0,0.839	-0.138	SE	chr7:75679819:75679873:75677105:75677479:75683393:75683459
14214	ENSMUSG00000066406	Akap13	chr7	+	14214	8,9,24,12,13	9,10,21,7,3	8,1,3,5,9	38,34,28,15,31	175	122	1.00244e-09	8.95735e-08	0.383,0.386,0.443,0.544,0.751	0.128,0.02,0.07,0.189,0.168	0.386	SE	chr7:75679819:75679873:75677105:75677479:75685116:75685309
14215	ENSMUSG00000066406	Akap13	chr7	+	14215	41,14,32,21,19	9,10,21,7,3	1,0,1,0,12	38,34,28,15,31	187	122	0	0	0.748,0.477,0.499,0.662,0.805	0.017,0.0,0.023,0.0,0.202	0.59	SE	chr7:75683393:75683459:75677105:75677479:75685116:75685309
14216	ENSMUSG00000066406	Akap13	chr7	+	14216	69,25,60,45,36	0,0,0,0,0	8,0,3,2,20	3,0,1,2,4	187	122	1	1	1.0,1.0,1.0,1.0,1.0	0.635,NA,0.662,0.395,0.765	0.386	SE	chr7:75683393:75683459:75679819:75679873:75685116:75685309
14217	ENSMUSG00000066406	Akap13	chr7	+	14217	246116291266200	0,4,0,0,0	216138209169231	0,0,0,0,0	244	122	1	1	1.0,0.935,1.0,1.0,1.0	1.0,1.0,1.0,1.0,1.0	-0.013	SE	chr7:75736285:75736467:75735712:75735789:75736607:75736639
14219	ENSMUSG00000025132	Arhgdia	chr11	-	14219	5.64153e+19	0,0,1,0,1	4.61765e+19	0,1,0,0,0	185	122	1	1	1.0,1.0,1.0,1.0,1.0	1.0,1.0,1.0,1.0,1.0	0	SE	chr11:120579515:120579579:120578103:120579430:120579667:120579744
14220	ENSMUSG00000025132	Arhgdia	chr11	-	14220	1.50816e+19	0,1,0,0,0	1.30019e+19	0,0,0,0,0	198	122	1	1	1.0,0.999,1.0,1.0,1.0	1.0,1.0,1.0,1.0,1.0	0	SE	chr11:120579667:120579744:120578103:120579430:120579966:120580050
14221	ENSMUSG00000025132	Arhgdia	chr11	-	14221	3.51735e+19	0,4,0,0,0	2.8774e+19	0,0,0,0,0	244	122	1	1	1.0,0.998,1.0,1.0,1.0	1.0,1.0,1.0,1.0,1.0	0	SE	chr11:120580181:120580393:120579966:120580050:120581521:120581624
14223	ENSMUSG00000006095	Tbcb	chr7	-	14223	1.80019e+19	0,2,1,0,0	1.84526e+19	0,0,0,0,0	244	122	1	1	1.0,0.998,0.999,1.0,1.0	1.0,1.0,1.0,1.0,1.0	-0.001	SE	chr7:30226843:30227035:30224472:30224545:30227603:30227700
14224	ENSMUSG00000012535	Tnpo3	chr6	-	14224	859740923942909	1,1,0,0,0	746900895608803	2,0,0,0,0	234	122	1	1	0.998,0.997,1.0,1.0,1.0	0.995,1.0,1.0,1.0,1.0	0	SE	chr6:29551851:29551964:29543262:29543360:29554794:29554962
14225	ENSMUSG00000012535	Tnpo3	chr6	-	14225	1.14198e+17	2,2,1,0,0	9.57101e+17	0,0,0,0,0	182	122	1	1	0.997,0.997,0.998,1.0,1.0	1.0,1.0,1.0,1.0,1.0	-0.002	SE	chr6:29561359:29561420:29560081:29560222:29562857:29562934
14226	ENSMUSG00000012535	Tnpo3	chr6	-	14226	1.61716e+19	0,0,0,1,0	1.34914e+19	0,0,0,0,0	244	122	1	1	1.0,1.0,1.0,0.999,1.0	1.0,1.0,1.0,1.0,1.0	0	SE	chr6:29568853:29568993:29564876:29565855:29571035:29571127
14227	ENSMUSG00000012535	Tnpo3	chr6	-	14227	1.34913e+19	3,0,0,2,4	1.18612e+18	10,0,0,0,6	213	122	1	1	0.996,1.0,1.0,0.998,0.995	0.985,1.0,1.0,1.0,0.992	0.002	SE	chr6:29571035:29571127:29568853:29568993:29572585:29572693
14228	ENSMUSG00000012535	Tnpo3	chr6	-	14228	1.41014e+19	1,1,0,0,0	1.24413e+18	0,0,0,0,0	229	122	1	1	0.999,0.999,1.0,1.0,1.0	1.0,1.0,1.0,1.0,1.0	0	SE	chr6:29572585:29572693:29571035:29571127:29575005:29575152
14229	ENSMUSG00000012535	Tnpo3	chr6	-	14229	1.73214e+19	2,0,0,3,0	1.35413e+19	0,6,4,0,5	244	122	1	1	0.998,1.0,1.0,0.996,1.0	1.0,0.991,0.995,1.0,0.994	0.003	SE	chr6:29578462:29578601:29575005:29575152:29579520:29579696
14230	ENSMUSG00000012535	Tnpo3	chr6	-	14230	3,0,0,3,0	0,2,0,0,0	4,6,4,0,6	2,0,0,0,0	244	122	1	1	1.0,0.0,NA,1.0,NA	0.5,1.0,1.0,NA,1.0	-0.208	SE	chr6:29579520:29579696:29575005:29575152:29586037:29586194
14231	ENSMUSG00000012535	Tnpo3	chr6	-	14231	1.61112e+19	0,0,0,5,0	1.24011e+19	0,0,4,0,0	244	122	1	1	1.0,1.0,1.0,0.993,1.0	1.0,1.0,0.994,1.0,1.0	0	SE	chr6:29579520:29579696:29578462:29578601:29582165:29582309
14232	ENSMUSG00000012535	Tnpo3	chr6	-	14232	1.52112e+19	1,0,0,0,0	1.2861e+18	4,0,0,0,1	244	122	1	1	0.999,1.0,1.0,1.0,1.0	0.994,1.0,1.0,1.0,0.999	0.001	SE	chr6:29582165:29582309:29579520:29579696:29586037:29586194
14233	ENSMUSG00000012535	Tnpo3	chr6	-	14233	1.39511e+19	0,0,1,0,0	1.26294e+17	0,0,0,0,0	244	122	1	1	1.0,1.0,0.998,1.0,1.0	1.0,1.0,1.0,1.0,1.0	0	SE	chr6:29586037:29586194:29580052:29582309:29588022:29588096
14234	ENSMUSG00000012535	Tnpo3	chr6	-	14234	34,19,22,23,46	290231270363380	28,39,14,25,38	289262318190279	244	122	0.31966	1	0.055,0.04,0.039,0.031,0.057	0.046,0.069,0.022,0.062,0.064	-0.008	SE	chr6:29599539:29599698:29589028:29589229:29609365:29609811
14235	ENSMUSG00000012535	Tnpo3	chr6	-	14235	0,1,0,1,0	290231270363380	0,2,1,0,0	289262318190279	187	122	1	1	0.0,0.003,0.0,0.002,0.0	0.0,0.005,0.002,0.0,0.0	0	SE	chr6:29601957:29602023:29589087:29589229:29609365:29609613
14236	ENSMUSG00000044452	Zfp507	chr7	-	14236	55,23,29,30,42	0,0,0,0,1	36,16,25,27,27	0,0,0,0,0	236	122	1	1	1.0,1.0,1.0,1.0,0.956	1.0,1.0,1.0,1.0,1.0	-0.009	SE	chr7:35787717:35787832:35773726:35776572:35791647:35791762
14237	ENSMUSG00000044452	Zfp507	chr7	-	14237	28,6,36,22,35	0,2,1,0,0	36,3,21,17,29	0,2,0,1,0	244	122	1	1	1.0,0.6,0.947,1.0,1.0	1.0,0.429,1.0,0.895,1.0	0.045	SE	chr7:35793522:35795618:35791647:35791762:35801437:35801528
14238	ENSMUSG00000044452	Zfp507	chr7	-	14238	19,3,19,6,15	0,2,1,0,0	24,2,3,2,12	0,2,0,1,0	244	122	1	1	1.0,0.429,0.905,1.0,1.0	1.0,0.333,1.0,0.5,1.0	0.1	SE	chr7:35795295:35795618:35791721:35791762:35801437:35801528
14239	ENSMUSG00000044452	Zfp507	chr7	-	14239	30,12,24,15,18	0,0,0,0,0	27,13,6,7,13	0,1,0,0,0	212	122	1	1	1.0,1.0,1.0,1.0,1.0	1.0,0.882,1.0,1.0,1.0	0.024	SE	chr7:35801437:35801528:35793522:35795618:35802833:35802967
14241	ENSMUSG00000030407	Qpctl	chr7	-	14241	67,36,59,49,49	0,0,0,0,0	49,128,57,43,53	0,0,1,0,0	221	122	1	1	1.0,1.0,1.0,1.0,1.0	1.0,1.0,0.969,1.0,1.0	0.006	SE	chr7:19144659:19144759:19143185:19143302:19146869:19147151
14242	ENSMUSG00000030407	Qpctl	chr7	-	14242	125132150112124	0,0,4,2,0	186249130156147	0,6,0,0,1	244	122	1	1	1.0,1.0,0.949,0.966,1.0	1.0,0.954,1.0,1.0,0.987	-0.005	SE	chr7:19144883:19145036:19144659:19144759:19146869:19147151
14246	ENSMUSG00000039187	Fanci	chr7	+	14246	129,91,96,115,122	0,0,0,0,0	98,116,128,81,124	0,1,0,0,1	224	122	1	1	1.0,1.0,1.0,1.0,1.0	1.0,0.984,1.0,1.0,0.985	0.006	SE	chr7:79395892:79395995:79392307:79392391:79399135:79399208
14247	ENSMUSG00000039187	Fanci	chr7	+	14247	150117139192148	0,0,0,0,0	133163186100171	0,1,0,1,0	194	122	1	1	1.0,1.0,1.0,1.0,1.0	1.0,0.99,1.0,0.984,1.0	0.005	SE	chr7:79399135:79399208:79395892:79395995:79401824:79401886
14248	ENSMUSG00000039187	Fanci	chr7	+	14248	461277336381340	0,0,0,0,0	276323371252419	0,0,0,1,0	244	122	1	1	1.0,1.0,1.0,1.0,1.0	1.0,1.0,1.0,0.992,1.0	0.002	SE	chr7:79406166:79406290:79405142:79405184:79407323:79407409
14249	ENSMUSG00000039187	Fanci	chr7	+	14249	370262321364284	1,0,0,2,0	269277360255283	3,0,0,0,1	214	122	1	1	0.995,1.0,1.0,0.99,1.0	0.981,1.0,1.0,1.0,0.994	0.002	SE	chr7:79411160:79411253:79409139:79409266:79412618:79412755
14250	ENSMUSG00000039187	Fanci	chr7	+	14250	1,0,0,2,1	0,0,0,0,0	3,0,0,0,1	0,0,7,0,1	244	122	1	1	1.0,NA,NA,1.0,1.0	1.0,NA,0.0,NA,0.333	0.556	SE	chr7:79412618:79412755:79409139:79409266:79420262:79420350
14251	ENSMUSG00000039187	Fanci	chr7	+	14251	516327339399324	0,0,0,0,1	269345451293369	0,0,0,0,0	244	122	1	1	1.0,1.0,1.0,1.0,0.994	1.0,1.0,1.0,1.0,1.0	-0.001	SE	chr7:79417835:79418016:79412618:79412755:79420262:79420350
14252	ENSMUSG00000039187	Fanci	chr7	+	14252	310210187191182	4,0,4,0,2	157175257177195	0,0,0,0,0	244	122	0.641752	1	0.975,1.0,0.959,1.0,0.978	1.0,1.0,1.0,1.0,1.0	-0.018	SE	chr7:79417835:79418016:79412618:79412755:79424205:79424333
14253	ENSMUSG00000039187	Fanci	chr7	+	14253	116,99,119,138,118	4,0,4,0,2	89,116,150,86,144	0,0,0,0,0	209	122	0.57228	1	0.944,1.0,0.946,1.0,0.972	1.0,1.0,1.0,1.0,1.0	-0.028	SE	chr7:79420262:79420350:79412618:79412755:79424205:79424333
14254	ENSMUSG00000039187	Fanci	chr7	+	14254	322216276346259	0,0,5,0,0	201290345210320	0,4,1,8,2	209	122	0.609633	1	1.0,1.0,0.97,1.0,1.0	1.0,0.977,0.995,0.939,0.989	0.014	SE	chr7:79420262:79420350:79417835:79418016:79424205:79424333
14255	ENSMUSG00000039187	Fanci	chr7	+	14255	268221179191211	0,0,0,0,0	171222210198194	1,0,0,0,0	190	122	1	1	1.0,1.0,1.0,1.0,1.0	0.991,1.0,1.0,1.0,1.0	0.002	SE	chr7:79430429:79430498:79427126:79427249:79432113:79432215
14256	ENSMUSG00000039187	Fanci	chr7	+	14256	285239203230216	0,0,0,0,0	177205197225201	0,0,5,0,0	223	122	1	1	1.0,1.0,1.0,1.0,1.0	1.0,1.0,0.956,1.0,1.0	0.009	SE	chr7:79432113:79432215:79430429:79430498:79433182:79433359
14257	ENSMUSG00000039187	Fanci	chr7	+	14257	282252284333213	0,0,0,1,0	196275283209242	0,0,0,0,0	198	122	1	1	1.0,1.0,1.0,0.995,1.0	1.0,1.0,1.0,1.0,1.0	-0.001	SE	chr7:79439617:79439694:79438233:79438400:79440630:79440747
14258	ENSMUSG00000039187	Fanci	chr7	+	14258	173151170181172	0,0,0,1,0	122158197148185	0,0,0,0,0	238	122	1	1	1.0,1.0,1.0,0.989,1.0	1.0,1.0,1.0,1.0,1.0	-0.002	SE	chr7:79440630:79440747:79438233:79438400:79443740:79443792
14259	ENSMUSG00000039187	Fanci	chr7	+	14259	456369422433349	0,0,0,3,0	323330475364419	0,0,0,0,0	244	122	1	1	1.0,1.0,1.0,0.986,1.0	1.0,1.0,1.0,1.0,1.0	-0.003	SE	chr7:79443947:79444075:79443740:79443792:79444157:79444226
14261	ENSMUSG00000084957	Bbip1	chr19	-	14261	278323324342329	4,2,0,0,0	265417340342348	2,0,4,2,6	235	122	0.723164	1	0.973,0.988,1.0,1.0,1.0	0.986,1.0,0.978,0.989,0.968	0.008	SE	chr19:53943465:53943579:53932129:53932205:53944155:53944627
14262	ENSMUSG00000028687	Mutyh	chr4	+	14262	12,4,9,13,24	14,25,25,17,15	13,23,17,14,11	16,24,18,23,20	214	122	0.428473	1	0.328,0.084,0.17,0.304,0.477	0.317,0.353,0.35,0.258,0.239	-0.031	SE	chr4:116810848:116810941:116807724:116807771:116814318:116814436
14263	ENSMUSG00000028687	Mutyh	chr4	+	14263	175168161178200	15,11,17,10,14	146246235172188	14,13,10,7,11	195	122	0.113558	0.903409	0.88,0.905,0.856,0.918,0.899	0.867,0.922,0.936,0.939,0.914	-0.024	SE	chr4:116815961:116816035:116815798:116815838:116816312:116816354
14264	ENSMUSG00000028687	Mutyh	chr4	+	14264	208257264278254	6,9,9,13,12	158312254301234	7,7,8,11,7	219	122	0.351758	1	0.951,0.941,0.942,0.923,0.922	0.926,0.961,0.946,0.938,0.949	-0.008	SE	chr4:116816777:116816875:116816582:116816696:116816954:116817039
14265	ENSMUSG00000028687	Mutyh	chr4	+	14265	287376262311270	4,0,0,0,0	237366329346329	0,0,10,0,1	244	122	0.899535	1	0.973,1.0,1.0,1.0,1.0	1.0,1.0,0.943,1.0,0.994	0.007	SE	chr4:116817668:116817805:116817383:116817575:116817887:116818037
14266	ENSMUSG00000028687	Mutyh	chr4	+	14266	199212134166231	0,0,0,0,0	155235191191249	2,0,0,0,0	163	122	1	1	1.0,1.0,1.0,1.0,1.0	0.983,1.0,1.0,1.0,1.0	0.003	SE	chr4:116818240:116818282:116817887:116818037:116819254:116819383
14267	ENSMUSG00000048100	Taf13	chr3	+	14267	266333247268325	0,0,0,0,3	271402397290312	3,0,0,0,0	219	122	1	1	1.0,1.0,1.0,1.0,0.984	0.981,1.0,1.0,1.0,1.0	0.001	SE	chr3:108578115:108578213:108572879:108572958:108581006:108581370
14268	ENSMUSG00000022827	Rabl3	chr16	+	14268	205228188197194	12,0,0,0,0	140221168213228	1,0,3,0,0	236	122	0.485025	1	0.898,1.0,1.0,1.0,1.0	0.986,1.0,0.967,1.0,1.0	-0.011	SE	chr16:37559994:37560109:37556820:37556950:37563668:37563766
14269	ENSMUSG00000022827	Rabl3	chr16	+	14269	210218184190187	0,0,0,0,0	136205154201220	0,0,0,0,3	236	122	1	1	1.0,1.0,1.0,1.0,1.0	1.0,1.0,1.0,1.0,0.974	0.005	SE	chr16:37559994:37560109:37556820:37556950:37570387:37570426
14270	ENSMUSG00000022827	Rabl3	chr16	+	14270	124135127156120	8,0,0,0,0	104163138150155	0,0,0,0,0	244	122	0.937886	1	0.886,1.0,1.0,1.0,1.0	1.0,1.0,1.0,1.0,1.0	-0.023	SE	chr16:37563615:37563766:37559994:37560109:37570387:37570426
14271	ENSMUSG00000022827	Rabl3	chr16	+	14271	11,11,8,4,1	0,0,0,0,0	4,6,5,3,0	0,0,0,0,3	219	122	0.229256	1	1.0,1.0,1.0,1.0,1.0	1.0,1.0,1.0,1.0,0.0	0.2	SE	chr16:37563668:37563766:37556820:37556950:37570387:37570426
14272	ENSMUSG00000022827	Rabl3	chr16	+	14272	3,20,9,9,8	8,0,0,0,0	6,18,14,13,7	0,0,0,0,0	219	122	0.0502757	0.497761	0.173,1.0,1.0,1.0,1.0	1.0,1.0,1.0,1.0,1.0	-0.165	SE	chr16:37563668:37563766:37559994:37560109:37570387:37570426
14273	ENSMUSG00000022827	Rabl3	chr16	+	14273	245213230233161	0,16,8,7,5	161265232281243	3,6,3,7,0	193	122	0.00637126	0.0967369	1.0,0.894,0.948,0.955,0.953	0.971,0.965,0.98,0.962,1.0	-0.026	SE	chr16:37567319:37567391:37563615:37563766:37570387:37570426
14274	ENSMUSG00000022827	Rabl3	chr16	+	14274	93,82,99,92,77	0,0,0,0,0	71101116119117	1,0,0,0,0	193	122	1	1	1.0,1.0,1.0,1.0,1.0	0.978,1.0,1.0,1.0,1.0	0.004	SE	chr16:37567319:37567391:37563615:37563766:37571029:37572382
14275	ENSMUSG00000022827	Rabl3	chr16	+	14275	54,50,47,64,45	0,0,0,0,0	34,66,51,59,57	1,0,0,0,0	160	122	1	1	1.0,1.0,1.0,1.0,1.0	0.963,1.0,1.0,1.0,1.0	0.007	SE	chr16:37570387:37570426:37563615:37563766:37571029:37572382
14276	ENSMUSG00000022827	Rabl3	chr16	+	14276	207165174198125	0,0,4,0,0	121228165214195	0,4,1,0,13	160	122	0.0575025	0.550255	1.0,1.0,0.971,1.0,1.0	1.0,0.978,0.992,1.0,0.92	0.016	SE	chr16:37570387:37570426:37567319:37567391:37571029:37572382
14277	ENSMUSG00000068394	Cep152	chr2	-	14277	65,61,56,62,63	0,0,4,0,0	41,23,74,34,74	0,0,1,0,0	244	122	1	1	1.0,1.0,0.875,1.0,1.0	1.0,1.0,0.974,1.0,1.0	-0.02	SE	chr2:125601148:125601312:125594872:125595071:125605335:125605483
14278	ENSMUSG00000068394	Cep152	chr2	-	14278	155116135112160	0,0,0,1,0	89,69,180,95,139	0,0,0,0,0	213	122	1	1	1.0,1.0,1.0,0.985,1.0	1.0,1.0,1.0,1.0,1.0	-0.003	SE	chr2:125602841:125602933:125601148:125601312:125605335:125605483
14279	ENSMUSG00000068394	Cep152	chr2	-	14279	81,55,75,49,70	0,0,0,0,0	57,30,56,39,73	2,0,0,0,0	244	122	1	1	1.0,1.0,1.0,1.0,1.0	0.934,1.0,1.0,1.0,1.0	0.013	SE	chr2:125614287:125614431:125612936:125613076:125618372:125618541
14281	ENSMUSG00000035199	Arl6ip5	chr6	+	14281	736772854881871	0,0,0,0,0	6.64114e+15	1,0,0,0,0	244	122	1	1	1.0,1.0,1.0,1.0,1.0	0.997,1.0,1.0,1.0,1.0	0.001	SE	chr6:97229536:97229754:97210688:97210996:97232399:97233315
14282	ENSMUSG00000070871	Ccnyl1	chr1	+	14282	44,71,49,43,29	0,0,0,1,0	52,24,30,38,27	2,0,0,0,2	222	122	1	1	1.0,1.0,1.0,0.959,1.0	0.935,1.0,1.0,1.0,0.881	0.029	SE	chr1:64708377:64708478:64702345:64702380:64711417:64711453
14283	ENSMUSG00000070871	Ccnyl1	chr1	+	14283	44,79,44,40,28	1,0,0,0,0	39,23,35,38,29	0,5,0,0,0	157	122	0.67358	1	0.972,1.0,1.0,1.0,1.0	1.0,0.781,1.0,1.0,1.0	0.038	SE	chr1:64711417:64711453:64708377:64708478:64713110:64713162
14284	ENSMUSG00000070871	Ccnyl1	chr1	+	14284	65,87,89,77,50	0,0,0,0,0	67,34,50,53,67	0,0,6,0,0	241	122	0.656606	1	1.0,1.0,1.0,1.0,1.0	1.0,1.0,0.808,1.0,1.0	0.038	SE	chr1:64714568:64714688:64713110:64713162:64718130:64718297
14285	ENSMUSG00000034152	Exoc3	chr13	-	14285	614685540586569	6,5,5,11,13	590851724561653	9,0,28,2,13	244	122	0.470841	1	0.981,0.986,0.982,0.964,0.956	0.97,1.0,0.928,0.993,0.962	0.003	SE	chr13:74173295:74173423:74169487:74172244:74173986:74174148
14286	ENSMUSG00000034152	Exoc3	chr13	-	14286	571760603658673	0,0,0,0,0	669997798515704	0,1,0,0,0	244	122	1	1	1.0,1.0,1.0,1.0,1.0	1.0,0.998,1.0,1.0,1.0	0	SE	chr13:74180434:74180557:74173986:74174148:74182043:74182194
14287	ENSMUSG00000034152	Exoc3	chr13	-	14287	694705609696633	11,4,1,0,0	738978845684739	0,1,0,0,0	244	122	0.86871	1	0.969,0.989,0.997,1.0,1.0	1.0,0.998,1.0,1.0,1.0	-0.009	SE	chr13:74189160:74189286:74184672:74184773:74190069:74190187
14288	ENSMUSG00000034152	Exoc3	chr13	-	14288	11,4,1,0,3	0,1,0,0,4	0,1,0,0,0	0,0,0,0,0	239	122	1	1	1.0,0.671,1.0,NA,0.277	NA,1.0,NA,NA,NA	-0.263	SE	chr13:74190069:74190187:74184672:74184773:74199455:74199675
14289	ENSMUSG00000034152	Exoc3	chr13	-	14289	709730615728777	0,0,0,0,3	683839790641858	0,0,0,0,0	244	122	1	1	1.0,1.0,1.0,1.0,0.992	1.0,1.0,1.0,1.0,1.0	-0.002	SE	chr13:74192607:74193289:74190069:74190187:74199455:74199675
14290	ENSMUSG00000034152	Exoc3	chr13	-	14290	593656539604636	0,0,0,2,0	529724628554699	0,3,0,0,0	244	122	1	1	1.0,1.0,1.0,0.993,1.0	1.0,0.992,1.0,1.0,1.0	0	SE	chr13:74199455:74199675:74192607:74193289:74206906:74207097
14292	ENSMUSG00000034152	Exoc3	chr13	-	14292	250311255280285	0,0,0,0,0	258377331284294	0,0,0,0,1	244	122	1	1	1.0,1.0,1.0,1.0,1.0	1.0,1.0,1.0,1.0,0.993	0.001	SE	chr13:74206906:74207097:74199455:74199675:74208657:74208709
14293	ENSMUSG00000042396	Rbm7	chr9	-	14293	1.22114e+19	43,24,20,7,30	1.10917e+19	34,42,37,33,49	212	122	0.0178083	0.222178	0.942,0.971,0.971,0.991,0.955	0.949,0.958,0.961,0.965,0.942	0.011	SE	chr9:48490847:48490938:48488700:48489988:48493406:48493494
14294	ENSMUSG00000042396	Rbm7	chr9	-	14294	608640570676522	0,2,0,0,0	602800610661646	0,0,0,0,0	209	122	1	1	1.0,0.995,1.0,1.0,1.0	1.0,1.0,1.0,1.0,1.0	-0.001	SE	chr9:48493406:48493494:48488700:48489988:48494018:48494181
14295	ENSMUSG00000042396	Rbm7	chr9	-	14295	63,104,87,122,98	433514469548458	60,155,87,137,102	404649577597492	226	122	0.931081	1	0.073,0.098,0.091,0.107,0.104	0.074,0.114,0.075,0.11,0.101	0	SE	chr9:48494282:48494387:48494018:48494181:48495154:48495294
14296	ENSMUSG00000020849	Ywhae	chr11	+	14296	6.32863e+19	0,1,1,1,2	5.46283e+19	0,1,0,0,0	244	122	1	1	1.0,1.0,1.0,1.0,0.999	1.0,1.0,1.0,1.0,1.0	0	SE	chr11:75751880:75752080:75732868:75733091:75755573:75755652
14297	ENSMUSG00000027954	Efna1	chr3	-	14297	17,12,26,7,26	0,0,0,0,2	13,2,12,13,21	0,0,0,0,0	187	122	1	1	1.0,1.0,1.0,1.0,0.895	1.0,1.0,1.0,1.0,1.0	-0.021	SE	chr3:89272956:89273022:89272771:89272822:89276129:89276425
14300	ENSMUSG00000027624	Epb41l1	chr2	+	14300	0,0,0,2,0	0,0,0,0,0	0,0,1,0,0	0,0,0,0,3	244	122	1	1	NA,NA,NA,1.0,NA	NA,NA,1.0,NA,0.0	0.5	SE	chr2:156524880:156525288:156514027:156514210:156526888:156526993
14301	ENSMUSG00000018770	Atp5g3	chr2	-	14301	1.47151e+24	0,0,0,0,0	1.32082e+24	0,0,0,0,3	244	122	1	1	1.0,1.0,1.0,1.0,1.0	1.0,1.0,1.0,1.0,1.0	0	SE	chr2:73909183:73909377:73908446:73908707:73909863:73909941
14303	ENSMUSG00000024084	Qpct	chr17	+	14303	37,28,24,22,22	0,2,0,0,0	21,29,30,34,34	0,0,0,0,0	244	122	1	1	1.0,0.875,1.0,1.0,1.0	1.0,1.0,1.0,1.0,1.0	-0.025	SE	chr17:79063927:79064074:79051905:79052388:79070672:79070951
14304	ENSMUSG00000024084	Qpct	chr17	+	14304	72,52,41,33,54	0,0,0,0,0	43,63,57,57,49	3,0,0,0,0	244	122	1	1	1.0,1.0,1.0,1.0,1.0	0.878,1.0,1.0,1.0,1.0	0.024	SE	chr17:79070672:79070951:79063927:79064074:79077481:79077658
14305	ENSMUSG00000018574	Acadvl	chr11	-	14305	536429473542533	0,0,0,0,0	463680731477594	1,0,0,0,0	197	122	1	1	1.0,1.0,1.0,1.0,1.0	0.997,1.0,1.0,1.0,1.0	0.001	SE	chr11:70010524:70010600:70010182:70010436:70010697:70010770
14306	ENSMUSG00000018574	Acadvl	chr11	-	14306	258241255324309	0,0,0,2,0	264397351276318	0,0,0,0,0	223	122	1	1	1.0,1.0,1.0,0.989,1.0	1.0,1.0,1.0,1.0,1.0	-0.002	SE	chr11:70011344:70011446:70011167:70011265:70012185:70012290
14307	ENSMUSG00000018574	Acadvl	chr11	-	14307	382379392368417	6,2,1,3,4	353444421383366	4,5,1,2,3	187	122	0.941179	1	0.976,0.992,0.996,0.988,0.986	0.983,0.983,0.996,0.992,0.988	-0.001	SE	chr11:70014792:70014858:70014630:70014703:70015116:70015195
14308	ENSMUSG00000025049	Taf5	chr19	+	14308	380496409494388	0,0,4,0,0	335346491393396	0,0,0,0,0	244	122	1	1	1.0,1.0,0.981,1.0,1.0	1.0,1.0,1.0,1.0,1.0	-0.004	SE	chr19:47078767:47078897:47077273:47077394:47080540:47080705
14309	ENSMUSG00000025049	Taf5	chr19	+	14309	467487413502377	11,14,3,1,5	348332441411409	5,15,7,1,0	244	122	0.778396	1	0.955,0.946,0.986,0.996,0.974	0.972,0.917,0.969,0.995,1.0	0.001	SE	chr19:47080540:47080705:47078767:47078897:47081808:47081986
14310	ENSMUSG00000037847	Nmrk1	chr19	+	14310	57,51,49,60,28	0,0,0,0,0	70,118,98,82,101	0,3,0,0,0	185	122	1	1	1.0,1.0,1.0,1.0,1.0	1.0,0.963,1.0,1.0,1.0	0.007	SE	chr19:18636078:18636142:18631949:18632081:18639517:18639608
14311	ENSMUSG00000037847	Nmrk1	chr19	+	14311	11,2,8,6,17	33,41,39,46,19	3,6,3,22,19	57,90,62,44,58	244	122	0.208165	1	0.143,0.024,0.093,0.061,0.309	0.026,0.032,0.024,0.2,0.141	0.041	SE	chr19:18638917:18639399:18636078:18636142:18639517:18639608
14312	ENSMUSG00000037847	Nmrk1	chr19	+	14312	0,0,2,1,2	0,0,0,0,0	0,3,0,0,0	0,1,0,0,0	212	122	1	1	NA,NA,1.0,1.0,1.0	NA,0.633,NA,NA,NA	0.367	SE	chr19:18639517:18639608:18631949:18632081:18641123:18641229
14313	ENSMUSG00000037847	Nmrk1	chr19	+	14313	55,84,82,84,65	0,1,1,0,0	120161114105126	0,0,0,0,0	212	122	1	1	1.0,0.98,0.979,1.0,1.0	1.0,1.0,1.0,1.0,1.0	-0.008	SE	chr19:18639517:18639608:18636078:18636142:18639885:18639934
14314	ENSMUSG00000037847	Nmrk1	chr19	+	14314	58,87,77,85,93	0,0,2,1,2	120139110129122	0,0,0,0,0	170	122	1	1	1.0,1.0,0.965,0.984,0.971	1.0,1.0,1.0,1.0,1.0	-0.016	SE	chr19:18639885:18639934:18639517:18639608:18641123:18641229
14315	ENSMUSG00000037847	Nmrk1	chr19	+	14315	101,147,141,99,107	0,0,0,3,0	206220193194194	0,0,0,0,0	193	122	1	1	1.0,1.0,1.0,0.954,1.0	1.0,1.0,1.0,1.0,1.0	-0.009	SE	chr19:18641402:18641474:18641123:18641271:18642173:18642280
14316	ENSMUSG00000039096	Rsad1	chr11	-	14316	14,13,12,22,38	0,0,0,0,3	8,10,29,16,52	0,2,0,0,0	244	122	1	1	1.0,1.0,1.0,1.0,0.864	1.0,0.714,1.0,1.0,1.0	0.03	SE	chr11:94548158:94548363:94544419:94544785:94548470:94548604
14317	ENSMUSG00000039096	Rsad1	chr11	-	14317	8,8,11,12,21	0,0,0,0,3	3,7,15,12,34	0,2,0,0,0	244	122	1	1	1.0,1.0,1.0,1.0,0.778	1.0,0.636,1.0,1.0,1.0	0.028	SE	chr11:94548177:94548363:94544634:94544785:94548470:94548602
14321	ENSMUSG00000022557	Bop1	chr15	-	14321	1.14712e+18	0,0,0,1,0	9.51161e+18	0,1,0,0,0	244	122	1	1	1.0,1.0,1.0,0.998,1.0	1.0,0.999,1.0,1.0,1.0	0	SE	chr15:76453816:76454105:76453643:76453728:76454177:76454358
14322	ENSMUSG00000022557	Bop1	chr15	-	14322	1.12198e+18	0,0,0,0,0	9.50135e+18	0,4,0,0,0	202	122	1	1	1.0,1.0,1.0,1.0,1.0	1.0,0.995,1.0,1.0,1.0	0.001	SE	chr15:76466771:76466852:76455871:76456026:76474747:76474921
14323	ENSMUSG00000022557	Bop1	chr15	-	14323	908850946905991	0,0,5,4,0	7.75118e+16	0,0,0,2,0	244	122	1	1	1.0,1.0,0.99,0.991,1.0	1.0,1.0,1.0,0.996,1.0	-0.003	SE	chr15:76474747:76474921:76466771:76466852:76477128:76477277
14324	ENSMUSG00000014074	Rnf168	chr16	+	14324	446294443466454	4,2,1,0,0	335330477313448	0,0,0,0,1	198	122	1	1	0.986,0.989,0.996,1.0,1.0	1.0,1.0,1.0,1.0,0.996	-0.005	SE	chr16:32282310:32282387:32277458:32278415:32285369:32285549
14325	ENSMUSG00000014074	Rnf168	chr16	+	14325	211149202230225	0,0,0,0,0	177164228151205	1,0,0,0,0	198	122	1	1	1.0,1.0,1.0,1.0,1.0	0.991,1.0,1.0,1.0,1.0	0.002	SE	chr16:32282310:32282387:32277458:32278415:32289118:32289240
14326	ENSMUSG00000014074	Rnf168	chr16	+	14326	222139233207180	0,0,0,0,0	171162242143236	1,0,0,0,0	244	122	1	1	1.0,1.0,1.0,1.0,1.0	0.988,1.0,1.0,1.0,1.0	0.002	SE	chr16:32285369:32285549:32277458:32278415:32289118:32289240
14327	ENSMUSG00000014074	Rnf168	chr16	+	14327	456282474444413	0,0,0,0,2	329330494307481	0,2,1,0,2	244	122	1	1	1.0,1.0,1.0,1.0,0.99	1.0,0.988,0.996,1.0,0.992	0.003	SE	chr16:32285369:32285549:32282310:32282387:32289118:32289240
14328	ENSMUSG00000014074	Rnf168	chr16	+	14328	394259391387293	0,0,2,0,0	328278396296388	0,0,0,0,0	243	122	1	1	1.0,1.0,0.99,1.0,1.0	1.0,1.0,1.0,1.0,1.0	-0.002	SE	chr16:32289118:32289240:32285369:32285549:32291902:32291981
14329	ENSMUSG00000031232	Magt1	chrX	-	14329	303236231310271	0,0,1,0,1	244242292261299	0,0,0,0,0	165	122	1	1	1.0,1.0,0.994,1.0,0.995	1.0,1.0,1.0,1.0,1.0	-0.002	SE	chrX:105971435:105971479:105968083:105971026:105974184:105974275
14330	ENSMUSG00000031232	Magt1	chrX	-	14330	1.17582e+15	0,3,0,0,0	8.0383e+16	0,0,0,0,0	211	122	1	1	1.0,0.994,1.0,1.0,1.0	1.0,1.0,1.0,1.0,1.0	-0.001	SE	chrX:105984365:105984455:105983709:105983773:105988970:105989111
14331	ENSMUSG00000031232	Magt1	chrX	-	14331	775691701806780	0,0,0,0,0	706720907648889	0,0,1,0,0	244	122	1	1	1.0,1.0,1.0,1.0,1.0	1.0,1.0,0.998,1.0,1.0	0	SE	chrX:105989389:105989530:105988970:105989111:105992397:105992515
14335	ENSMUSG00000028184	Adgrl2	chr3	-	14335	3,2,4,5,0	26,14,20,11,23	3,0,0,0,10	18,12,29,8,14	174	122	0.739283	1	0.075,0.091,0.123,0.242,0.0	0.105,0.0,0.0,0.0,0.334	0.018	SE	chr3:148820972:148821025:148815854:148817928:148822954:148822979
14336	ENSMUSG00000028184	Adgrl2	chr3	-	14336	3,2,4,3,0	0,0,3,0,0	2,0,0,0,4	1,2,1,0,2	174	122	1	1	1.0,1.0,0.483,1.0,NA	0.584,0.0,0.0,NA,0.584	0.579	SE	chr3:148820972:148821025:148815854:148817928:148822987:148823051
14337	ENSMUSG00000028184	Adgrl2	chr3	-	14337	0,0,0,2,0	0,0,0,0,1	0,0,0,0,6	0,0,0,0,0	174	122	1	1	NA,NA,NA,1.0,0.0	NA,NA,NA,NA,1.0	-0.5	SE	chr3:148820972:148821025:148818633:148818686:148822954:148822979
14338	ENSMUSG00000028184	Adgrl2	chr3	-	14338	10,3,8,6,0	26,14,20,11,23	9,3,0,3,3	18,12,29,8,14	203	122	0.34251	1	0.188,0.114,0.194,0.247,0.0	0.231,0.131,0.0,0.184,0.114	0.017	SE	chr3:148820972:148821054:148817721:148817928:148822954:148823051
14344	ENSMUSG00000028184	Adgrl2	chr3	-	14344	3,5,1,0,4	26,15,27,13,25	3,0,0,0,4	22,21,39,10,21	166	122	0.0622977	0.582787	0.078,0.197,0.026,0.0,0.105	0.091,0.0,0.0,0.0,0.123	0.038	SE	chr3:148827540:148827585:148826364:148826533:148828476:148828548
14345	ENSMUSG00000028184	Adgrl2	chr3	-	14345	96,36,97,62,107	0,0,0,1,0	63,46,50,32,57	0,0,0,0,0	244	122	1	1	1.0,1.0,1.0,0.969,1.0	1.0,1.0,1.0,1.0,1.0	-0.006	SE	chr3:148839644:148839770:148839108:148839314:148846848:148847032
14346	ENSMUSG00000028184	Adgrl2	chr3	-	14346	6,7,20,14,17	49,11,39,8,37	6,0,5,2,5	35,25,23,16,29	160	122	0.000143013	0.00418738	0.085,0.327,0.281,0.572,0.259	0.116,0.0,0.142,0.087,0.116	0.213	SE	chr3:148849765:148849804:148846848:148847032:148850835:148851021
14347	ENSMUSG00000028184	Adgrl2	chr3	-	14347	0,0,0,0,0	76,29,56,32,52	0,0,1,0,0	50,13,38,19,58	133	122	1	1	0.0,0.0,0.0,0.0,0.0	0.0,0.0,0.024,0.0,0.0	-0.005	SE	chr3:148860426:148860438:148858732:148859533:148865599:148865709
14348	ENSMUSG00000028184	Adgrl2	chr3	-	14348	50,23,48,21,46	0,0,1,0,0	46,13,38,19,30	0,0,2,0,0	235	122	1	1	1.0,1.0,0.961,1.0,1.0	1.0,1.0,0.908,1.0,1.0	0.011	SE	chr3:148865595:148865709:148858732:148859533:148890411:148890625
14349	ENSMUSG00000028184	Adgrl2	chr3	-	14349	126,52,103,53,98	0,0,1,0,0	96,26,76,38,88	0,0,2,0,0	231	122	1	1	1.0,1.0,0.982,1.0,1.0	1.0,1.0,0.953,1.0,1.0	0.006	SE	chr3:148865599:148865709:148858732:148859533:148890411:148890625
14350	ENSMUSG00000028837	Psmb2	chr4	+	14350	8.18089e+19	26,14,22,41,55	7.1471e+20	32,27,34,12,36	244	122	0.889571	1	0.994,0.997,0.994,0.991,0.987	0.991,0.995,0.993,0.998,0.993	-0.001	SE	chr4:126684121:126684244:126677629:126677845:126687028:126687099
14351	ENSMUSG00000028837	Psmb2	chr4	+	14351	3.43937e+19	2,0,0,0,0	2.95242e+19	0,0,0,0,0	244	122	1	1	0.999,1.0,1.0,1.0,1.0	1.0,1.0,1.0,1.0,1.0	0	SE	chr4:126684121:126684244:126677629:126677845:126706057:126706220
14352	ENSMUSG00000028837	Psmb2	chr4	+	14352	2.70929e+19	2,0,0,0,0	2.58936e+19	0,0,0,0,0	192	122	1	1	0.999,1.0,1.0,1.0,1.0	1.0,1.0,1.0,1.0,1.0	0	SE	chr4:126687028:126687099:126677629:126677845:126706057:126706220
14353	ENSMUSG00000028837	Psmb2	chr4	+	14353	7.41981e+19	0,0,0,0,0	6.75198e+19	0,2,0,0,7	192	122	1	1	1.0,1.0,1.0,1.0,1.0	1.0,1.0,1.0,1.0,0.999	0	SE	chr4:126687028:126687099:126684121:126684244:126706057:126706220
14354	ENSMUSG00000028837	Psmb2	chr4	+	14354	6.20865e+19	5,0,0,0,0	5.68185e+19	1,0,0,7,1	171	122	1	1	0.999,1.0,1.0,1.0,1.0	1.0,1.0,1.0,0.999,1.0	0	SE	chr4:126707553:126707603:126706057:126706220:126709478:126709714
14355	ENSMUSG00000030960	Eef1akmt2	chr7	-	14355	932914646944715	54,42,31,54,40	1.05312e+19	42,87,67,64,70	244	122	0.146492	1	0.896,0.916,0.912,0.897,0.899	0.926,0.87,0.889,0.887,0.878	0.014	SE	chr7:132831359:132831576:132827456:132827882:132837099:132837207
14356	ENSMUSG00000030960	Eef1akmt2	chr7	-	14356	451423307407389	19,17,6,9,16	437577513468511	12,10,2,0,0	244	122	1.4768e-08	1.12891e-06	0.922,0.926,0.962,0.958,0.924	0.948,0.966,0.992,1.0,1.0	-0.043	SE	chr7:132831359:132831576:132827456:132827882:132850590:132850709
14357	ENSMUSG00000030960	Eef1akmt2	chr7	-	14357	451423306406389	11,3,6,9,11	437578513466511	7,5,10,5,10	244	122	0.203684	1	0.953,0.986,0.962,0.958,0.946	0.969,0.983,0.962,0.979,0.962	-0.01	SE	chr7:132831359:132831576:132827456:132827882:132850594:132850709
14358	ENSMUSG00000030960	Eef1akmt2	chr7	-	14358	125,167,80,127,122	19,17,6,9,16	115187165217171	12,10,2,0,0	229	122	2.87046e-08	2.12468e-06	0.778,0.84,0.877,0.883,0.802	0.836,0.909,0.978,1.0,1.0	-0.109	SE	chr7:132837099:132837207:132827780:132827882:132850590:132850709
14359	ENSMUSG00000030960	Eef1akmt2	chr7	-	14359	343304273413318	11,3,6,9,11	419417458424433	7,5,10,5,10	229	122	0.167283	1	0.943,0.982,0.96,0.961,0.939	0.97,0.978,0.961,0.978,0.958	-0.012	SE	chr7:132837099:132837207:132827780:132827882:132850594:132850709
14360	ENSMUSG00000030960	Eef1akmt2	chr7	-	14360	536604379594393	0,0,1,1,0	672670640675592	0,0,0,7,0	229	122	1	1	1.0,1.0,0.995,0.997,1.0	1.0,1.0,1.0,0.981,1.0	0.002	SE	chr7:132837099:132837207:132831359:132831576:132850590:132850709
14361	ENSMUSG00000030960	Eef1akmt2	chr7	-	14361	770749581897607	0,0,0,0,0	990912945904860	0,1,0,5,0	229	122	1	1	1.0,1.0,1.0,1.0,1.0	1.0,0.998,1.0,0.99,1.0	0.002	SE	chr7:132837099:132837207:132831359:132831576:132850594:132850709
14362	ENSMUSG00000030960	Eef1akmt2	chr7	-	14362	467452348387439	3,0,3,1,0	493563543596552	0,3,2,1,0	240	122	1	1	0.988,1.0,0.983,0.995,1.0	1.0,0.99,0.993,0.997,1.0	-0.003	SE	chr7:132850590:132850709:132837099:132837207:132851425:132851491
14363	ENSMUSG00000030960	Eef1akmt2	chr7	-	14363	702597552687643	3,0,3,1,0	814802850819826	0,3,2,1,0	236	122	1	1	0.992,1.0,0.99,0.997,1.0	1.0,0.993,0.995,0.998,1.0	-0.001	SE	chr7:132850594:132850709:132837099:132837207:132851425:132851491
14364	ENSMUSG00000030960	Eef1akmt2	chr7	-	14364	507423413448500	6,1,0,4,2	541597587616617	0,4,7,2,4	187	122	1	1	0.982,0.996,1.0,0.986,0.994	1.0,0.99,0.982,0.995,0.99	0	SE	chr7:132851425:132851491:132850105:132850709:132852498:132852585
14365	ENSMUSG00000024056	Ndc80	chr17	-	14365	1.73618e+19	1,7,0,0,6	1.59022e+19	0,1,0,2,0	224	122	1	1	0.999,0.993,1.0,1.0,0.993	1.0,0.999,1.0,0.998,1.0	-0.002	SE	chr17:71499266:71499369:71496099:71496353:71500271:71500402
14366	ENSMUSG00000024056	Ndc80	chr17	-	14366	2.05023e+19	0,3,0,0,0	1.82325e+19	0,0,0,7,0	214	122	1	1	1.0,0.998,1.0,1.0,1.0	1.0,1.0,1.0,0.994,1.0	0.001	SE	chr17:71501508:71501601:71500271:71500402:71504765:71504855
14367	ENSMUSG00000024056	Ndc80	chr17	-	14367	1.61116e+19	2,0,0,0,0	1.49618e+19	0,0,0,0,0	244	122	1	1	0.998,1.0,1.0,1.0,1.0	1.0,1.0,1.0,1.0,1.0	0	SE	chr17:71511344:71511489:71508567:71508773:71514188:71514282
14368	ENSMUSG00000024056	Ndc80	chr17	-	14368	2.6513e+19	6,0,3,3,2	2.4113e+19	0,5,6,5,2	228	122	1	1	0.996,1.0,0.998,0.998,0.998	1.0,0.997,0.996,0.997,0.999	0	SE	chr17:71512392:71512499:71511344:71511489:71514188:71514282
14369	ENSMUSG00000024056	Ndc80	chr17	-	14369	1.03211e+18	0,1,0,0,2	9.90107e+18	0,0,0,0,0	215	122	1	1	1.0,0.998,1.0,1.0,0.996	1.0,1.0,1.0,1.0,1.0	-0.001	SE	chr17:71514188:71514282:71511344:71511489:71517543:71517633
14370	ENSMUSG00000024056	Ndc80	chr17	-	14370	3.01131e+19	1,7,0,0,1	2.66729e+19	8,0,2,0,10	211	122	1	1	0.999,0.996,1.0,1.0,0.999	0.995,1.0,0.999,1.0,0.994	0.001	SE	chr17:71517543:71517633:71514188:71514282:71518737:71518840
14371	ENSMUSG00000024056	Ndc80	chr17	-	14371	3.59036e+19	0,0,0,0,0	3.21232e+19	0,3,0,0,2	224	122	1	1	1.0,1.0,1.0,1.0,1.0	1.0,0.998,1.0,1.0,0.999	0.001	SE	chr17:71518737:71518840:71517543:71517633:71520759:71520932
14372	ENSMUSG00000024056	Ndc80	chr17	-	14372	2.55027e+19	0,0,0,0,0	2.69026e+19	0,0,1,0,0	244	122	1	1	1.0,1.0,1.0,1.0,1.0	1.0,1.0,0.999,1.0,1.0	0	SE	chr17:71521027:71521151:71520759:71520932:71523581:71523659
14373	ENSMUSG00000024056	Ndc80	chr17	-	14373	1.27615e+19	0,0,0,0,0	1.26215e+19	1,0,0,0,0	231	122	1	1	1.0,1.0,1.0,1.0,1.0	0.999,1.0,1.0,1.0,1.0	0	SE	chr17:71525632:71525742:71523581:71523659:71526710:71526857
14375	ENSMUSG00000035278	Plekhj1	chr10	-	14375	401407409487448	9,21,6,15,16	338591540439384	11,18,22,30,4	188	122	0.305187	1	0.967,0.926,0.978,0.955,0.948	0.952,0.955,0.941,0.905,0.984	0.007	SE	chr10:80797772:80797839:80796731:80796822:80798080:80798294
14376	ENSMUSG00000035278	Plekhj1	chr10	-	14376	566575597711648	9,21,6,15,16	474921772661566	11,18,22,30,4	244	122	0.382178	1	0.969,0.932,0.98,0.96,0.953	0.956,0.962,0.946,0.917,0.986	0.005	SE	chr10:80797772:80797977:80796731:80796822:80798080:80798560
14377	ENSMUSG00000035278	Plekhj1	chr10	-	14377	174182167227219	5,8,8,8,8	151318229224172	4,9,16,11,9	189	122	0.43242	1	0.957,0.936,0.931,0.948,0.946	0.961,0.958,0.902,0.929,0.925	0.009	SE	chr10:80797909:80797977:80797585:80797717:80798080:80798626
14378	ENSMUSG00000035278	Plekhj1	chr10	-	14378	506514470639626	48,71,51,61,65	442937572614498	60,93,71,67,46	189	122	0.77836	1	0.872,0.824,0.856,0.871,0.861	0.826,0.867,0.839,0.855,0.875	0.004	SE	chr10:80797909:80797977:80797772:80797839:80798080:80798626
14380	ENSMUSG00000020235	Fzr1	chr10	-	14380	7.91892e+15	1,0,3,0,6	8.00111e+17	2,0,0,0,0	195	122	1	1	0.998,1.0,0.995,1.0,0.991	0.996,1.0,1.0,1.0,1.0	-0.002	SE	chr10:81368522:81368596:81368130:81368235:81369073:81369258
14381	ENSMUSG00000020235	Fzr1	chr10	-	14381	2.14724e+19	1,0,3,0,6	2.15831e+19	2,0,0,0,0	244	122	1	1	0.999,1.0,0.998,1.0,0.996	0.998,1.0,1.0,1.0,1.0	-0.001	SE	chr10:81368522:81368756:81368130:81368235:81369073:81369258
14382	ENSMUSG00000020235	Fzr1	chr10	-	14382	1.77621e+19	0,0,1,0,0	1.81727e+19	0,0,0,0,0	224	122	1	1	1.0,1.0,0.999,1.0,1.0	1.0,1.0,1.0,1.0,1.0	0	SE	chr10:81369337:81369440:81369073:81369258:81369970:81370036
14383	ENSMUSG00000020235	Fzr1	chr10	-	14383	1.45818e+19	0,1,0,3,1	1.46423e+19	6,7,0,5,2	187	122	1	1	1.0,0.999,1.0,0.998,0.999	0.994,0.995,1.0,0.996,0.998	0.003	SE	chr10:81369970:81370036:81369337:81369440:81370197:81370381
14384	ENSMUSG00000025758	Plk4	chr3	+	14384	1.30198e+17	0,2,1,1,0	1.03095e+18	0,0,1,1,0	217	122	1	1	1.0,0.996,0.998,0.998,1.0	1.0,1.0,0.998,0.999,1.0	-0.001	SE	chr3:40801784:40801880:40800999:40801095:40801957:40802072
14385	ENSMUSG00000025758	Plk4	chr3	+	14385	967875729785710	1,2,15,6,15	780915732768973	1,7,6,4,5	244	122	0.0336619	0.36569	0.998,0.995,0.96,0.985,0.959	0.997,0.985,0.984,0.99,0.99	-0.01	SE	chr3:40811233:40811383:40810661:40810764:40811879:40812013
14386	ENSMUSG00000025758	Plk4	chr3	+	14386	237244184180135	0,0,1,0,0	227244181224208	0,0,0,0,0	213	122	1	1	1.0,1.0,0.991,1.0,1.0	1.0,1.0,1.0,1.0,1.0	-0.002	SE	chr3:40812093:40812185:40811879:40812013:40814981:40815088
14387	ENSMUSG00000025758	Plk4	chr3	+	14387	1.117e+15	1,0,2,0,1	9.11995e+15	5,0,0,0,0	244	122	1	1	0.998,1.0,0.996,1.0,0.998	0.989,1.0,1.0,1.0,1.0	0.001	SE	chr3:40812730:40812875:40812093:40812185:40813465:40813591
14388	ENSMUSG00000025758	Plk4	chr3	+	14388	651537537540518	0,0,0,0,0	516542570488584	0,0,2,0,0	244	122	1	1	1.0,1.0,1.0,1.0,1.0	1.0,1.0,0.993,1.0,1.0	0.001	SE	chr3:40812730:40812875:40812093:40812185:40814981:40815088
14389	ENSMUSG00000025758	Plk4	chr3	+	14389	524469420485392	0,0,0,0,0	397435427410533	0,0,2,0,0	244	122	1	1	1.0,1.0,1.0,1.0,1.0	1.0,1.0,0.991,1.0,1.0	0.002	SE	chr3:40813465:40813591:40812093:40812185:40814981:40815088
14390	ENSMUSG00000025758	Plk4	chr3	+	14390	988931819916838	0,0,1,3,0	7.87888e+15	0,0,1,0,3	244	122	1	1	1.0,1.0,0.998,0.993,1.0	1.0,1.0,0.998,1.0,0.994	0	SE	chr3:40813465:40813591:40812730:40812875:40814981:40815088
14391	ENSMUSG00000031660	Brd7	chr8	-	14391	422456380453456	0,0,0,0,0	420500492442452	5,0,0,0,0	186	122	1	1	1.0,1.0,1.0,1.0,1.0	0.982,1.0,1.0,1.0,1.0	0.004	SE	chr8:88332478:88332543:88331038:88331442:88332880:88332919
14392	ENSMUSG00000031660	Brd7	chr8	-	14392	9.94135e+18	0,0,6,5,0	1.08012e+19	0,3,3,0,0	178	122	1	1	1.0,1.0,0.992,0.994,1.0	1.0,0.996,0.996,1.0,1.0	-0.001	SE	chr8:88337080:88337137:88334104:88334216:88339408:88339520
14393	ENSMUSG00000031660	Brd7	chr8	-	14393	264426303319272	0,0,0,0,0	296365366361375	1,0,0,0,0	178	122	1	1	1.0,1.0,1.0,1.0,1.0	0.995,1.0,1.0,1.0,1.0	0.001	SE	chr8:88337080:88337137:88334104:88334216:88342734:88342756
14394	ENSMUSG00000031660	Brd7	chr8	-	14394	451484419436392	5,0,0,0,0	414473453472459	0,0,0,0,0	178	122	1	1	0.984,1.0,1.0,1.0,1.0	1.0,1.0,1.0,1.0,1.0	-0.003	SE	chr8:88337080:88337137:88334104:88334219:88339408:88339520
14395	ENSMUSG00000031660	Brd7	chr8	-	14395	868985814849821	0,0,0,0,0	8.03105e+16	1,0,0,0,0	233	122	1	1	1.0,1.0,1.0,1.0,1.0	0.998,1.0,1.0,1.0,1.0	0	SE	chr8:88339408:88339520:88334104:88334216:88342734:88342756
14396	ENSMUSG00000031660	Brd7	chr8	-	14396	1.6502e+19	3,14,2,9,0	1.6242e+19	14,26,3,3,0	233	122	0.623259	1	0.997,0.987,0.998,0.99,1.0	0.984,0.976,0.997,0.997,1.0	0.004	SE	chr8:88339408:88339520:88337080:88337137:88342734:88342756
14397	ENSMUSG00000031660	Brd7	chr8	-	14397	1.30616e+19	0,0,0,4,0	1.34917e+19	0,2,0,3,0	244	122	1	1	1.0,1.0,1.0,0.995,1.0	1.0,0.998,1.0,0.996,1.0	0	SE	chr8:88345829:88345953:88345148:88345224:88346873:88347058
14398	ENSMUSG00000031660	Brd7	chr8	-	14398	1.68119e+19	0,0,1,1,0	1.59219e+19	0,0,1,2,0	232	122	1	1	1.0,1.0,0.999,0.999,1.0	1.0,1.0,0.999,0.998,1.0	0	SE	chr8:88351799:88351910:88346873:88347058:88354628:88354773
14401	ENSMUSG00000000916	Nsun5	chr5	+	14401	297325295330343	0,0,0,0,0	232392386307313	0,1,0,0,0	244	122	1	1	1.0,1.0,1.0,1.0,1.0	1.0,0.995,1.0,1.0,1.0	0.001	SE	chr5:135370190:135370313:135369952:135370076:135371240:135371415
14402	ENSMUSG00000000916	Nsun5	chr5	+	14402	255354288367298	0,0,0,0,0	241381467254321	0,0,0,0,2	244	122	1	1	1.0,1.0,1.0,1.0,1.0	1.0,1.0,1.0,1.0,0.988	0.002	SE	chr5:135373953:135374092:135371497:135371606:135374926:135375105
14403	ENSMUSG00000000916	Nsun5	chr5	+	14403	490741607667522	7,8,11,10,13	472884683543604	9,6,11,8,5	237	122	0.202661	1	0.973,0.979,0.966,0.972,0.954	0.964,0.987,0.97,0.972,0.984	-0.007	SE	chr5:135374183:135374299:135373641:135374092:135374926:135375065
14404	ENSMUSG00000000916	Nsun5	chr5	+	14404	799839663885745	0,2,0,0,0	6.94111e+16	0,0,0,0,0	244	122	1	1	1.0,0.995,1.0,1.0,1.0	1.0,1.0,1.0,1.0,1.0	-0.001	SE	chr5:135375554:135375698:135375274:135375485:135375875:135376798
14405	ENSMUSG00000031278	Acsl4	chrX	-	14405	0,0,0,2,0	54,36,50,67,58	0,0,0,0,3	41,54,90,34,51	198	122	1	1	0.0,0.0,0.0,0.018,0.0	0.0,0.0,0.0,0.0,0.035	-0.003	SE	chrX:142321779:142321856:142320670:142320834:142327975:142328025
14406	ENSMUSG00000031278	Acsl4	chrX	-	14406	259149166210133	0,0,0,3,0	219207286105248	0,0,0,0,0	244	122	1	1	1.0,1.0,1.0,0.972,1.0	1.0,1.0,1.0,1.0,1.0	-0.006	SE	chrX:142332191:142332383:142328847:142328962:142333669:142333744
14407	ENSMUSG00000031278	Acsl4	chrX	-	14407	239145138164159	0,0,0,1,0	210171277105231	0,0,0,0,0	193	122	1	1	1.0,1.0,1.0,0.99,1.0	1.0,1.0,1.0,1.0,1.0	-0.002	SE	chrX:142341334:142341406:142339949:142340089:142343073:142343197
14408	ENSMUSG00000031278	Acsl4	chrX	-	14408	375222255272235	1,0,0,0,0	365244402173393	0,0,0,0,0	244	122	1	1	0.995,1.0,1.0,1.0,1.0	1.0,1.0,1.0,1.0,1.0	-0.001	SE	chrX:142343306:142343457:142343073:142343197:142345427:142345566
14409	ENSMUSG00000031278	Acsl4	chrX	-	14409	68,31,39,46,34	0,0,1,0,0	44,44,55,21,71	0,0,0,0,0	171	122	1	1	1.0,1.0,0.965,1.0,1.0	1.0,1.0,1.0,1.0,1.0	-0.007	SE	chrX:142360386:142360436:142351378:142351618:142390304:142390504
14410	ENSMUSG00000047656	Trpt1	chr19	+	14410	50,26,31,27,64	7,1,2,2,4	23,48,34,78,27	0,7,11,2,3	244	122	0.433659	1	0.781,0.929,0.886,0.871,0.889	1.0,0.774,0.607,0.951,0.818	0.041	SE	chr19:6997932:6998102:6996695:6996777:6998191:6998366
14411	ENSMUSG00000025925	Terf1	chr1	+	14411	1.02486e+15	66,53,50,38,45	1.0341e+18	61,87,66,68,83	208	122	0.029575	0.330431	0.901,0.905,0.9,0.938,0.905	0.909,0.871,0.899,0.899,0.871	0.02	SE	chr1:15815885:15815972:15813040:15813162:15818933:15819083
14412	ENSMUSG00000025925	Terf1	chr1	+	14412	416372344413313	0,0,1,0,0	431455462429413	0,0,1,0,0	208	122	1	1	1.0,1.0,0.995,1.0,1.0	1.0,1.0,0.996,1.0,1.0	0	SE	chr1:15815885:15815972:15813040:15813162:15819650:15819763
14413	ENSMUSG00000025925	Terf1	chr1	+	14413	733685628636633	0,0,1,0,0	848818750882740	0,0,1,0,0	244	122	1	1	1.0,1.0,0.997,1.0,1.0	1.0,1.0,0.997,1.0,1.0	0	SE	chr1:15818933:15819083:15813040:15813162:15819650:15819763
14414	ENSMUSG00000025925	Terf1	chr1	+	14414	1.27911e+19	4,3,0,1,2	1.39013e+19	0,7,0,0,0	244	122	1	1	0.994,0.995,1.0,0.998,0.996	1.0,0.989,1.0,1.0,1.0	-0.001	SE	chr1:15818933:15819083:15815885:15815972:15819650:15819763
14415	ENSMUSG00000025925	Terf1	chr1	+	14415	689646507511463	3,0,0,0,0	608712646834699	0,0,0,0,0	234	122	1	1	0.992,1.0,1.0,1.0,1.0	1.0,1.0,1.0,1.0,1.0	-0.002	SE	chr1:15819650:15819763:15813040:15813162:15831506:15831566
14416	ENSMUSG00000025925	Terf1	chr1	+	14416	1.13097e+15	51,64,84,74,58	1.00311e+19	103,74,72,47,73	210	122	0.209617	1	0.928,0.898,0.847,0.867,0.887	0.85,0.899,0.899,0.941,0.903	-0.013	SE	chr1:15833400:15833489:15831506:15831566:15838181:15838288
14417	ENSMUSG00000025925	Terf1	chr1	+	14417	684577556552477	1,0,0,2,0	672752710700717	6,0,0,0,5	228	122	1	1	0.997,1.0,1.0,0.993,1.0	0.984,1.0,1.0,1.0,0.987	0.004	SE	chr1:15838181:15838288:15831506:15831566:15842920:15843470
14418	ENSMUSG00000036860	Mrpl55	chr11	+	14418	609654491602583	3,0,0,0,0	560934779809714	0,0,0,3,0	205	122	1	1	0.992,1.0,1.0,1.0,1.0	1.0,1.0,1.0,0.994,1.0	0	SE	chr11:59204171:59204255:59202488:59202659:59204555:59204757
14419	ENSMUSG00000036860	Mrpl55	chr11	+	14419	238269166238198	7,6,27,14,26	205374277314290	6,8,17,5,2	205	122	3.27185e-06	0.000155272	0.953,0.964,0.785,0.91,0.819	0.953,0.965,0.907,0.974,0.989	-0.071	SE	chr11:59204171:59204255:59202488:59202659:59205648:59205888
14420	ENSMUSG00000036860	Mrpl55	chr11	+	14420	578587517490612	3,0,0,0,0	554845770702636	0,0,0,3,0	202	122	1	1	0.991,1.0,1.0,1.0,1.0	1.0,1.0,1.0,0.993,1.0	0	SE	chr11:59204174:59204255:59202485:59202659:59204555:59204757
14421	ENSMUSG00000036860	Mrpl55	chr11	+	14421	191217177141189	7,6,27,14,26	183273238223208	6,8,17,5,2	202	122	1.20357e-05	0.000492644	0.943,0.956,0.798,0.859,0.814	0.949,0.954,0.894,0.964,0.984	-0.075	SE	chr11:59204174:59204255:59202485:59202659:59205648:59205927
14422	ENSMUSG00000036860	Mrpl55	chr11	+	14422	698833662800890	1,3,0,0,0	7.02113e+16	0,0,2,0,2	244	122	1	1	0.997,0.993,1.0,1.0,1.0	1.0,1.0,0.996,1.0,0.996	0	SE	chr11:59204534:59204757:59204171:59204255:59205648:59205888
14423	ENSMUSG00000036860	Mrpl55	chr11	+	14423	615747580708787	7,6,27,14,26	6.161e+15	6,8,17,5,2	244	122	9.04221e-07	4.88747e-05	0.978,0.984,0.915,0.962,0.938	0.981,0.984,0.962,0.989,0.995	-0.027	SE	chr11:59204555:59204757:59202491:59202659:59205648:59206002
14424	ENSMUSG00000036860	Mrpl55	chr11	+	14424	1.07112e+18	1,3,0,0,0	1.05517e+19	0,0,2,0,2	244	122	1	1	0.998,0.995,1.0,1.0,1.0	1.0,1.0,0.997,1.0,0.997	0	SE	chr11:59204555:59204757:59204171:59204255:59205648:59206002
14425	ENSMUSG00000017677	Wsb1	chr11	-	14425	1.76717e+19	4,3,0,3,3	1.33615e+19	9,0,4,5,10	229	122	1	1	0.996,0.997,1.0,0.997,0.996	0.988,1.0,0.996,0.994,0.988	0.004	SE	chr11:79240687:79240795:79239371:79240462:79241594:79241708
14426	ENSMUSG00000017677	Wsb1	chr11	-	14426	110,105,88,96,122	868869790874810	123,72,93,102,160	609724976944796	244	122	0.302567	1	0.06,0.057,0.053,0.052,0.07	0.092,0.047,0.045,0.051,0.091	-0.007	SE	chr11:79243399:79243575:79241983:79242156:79244462:79244563
14427	ENSMUSG00000017677	Wsb1	chr11	-	14427	1.87019e+19	0,7,0,0,0	1.55316e+19	0,0,0,0,0	244	122	1	1	1.0,0.993,1.0,1.0,1.0	1.0,1.0,1.0,1.0,1.0	-0.001	SE	chr11:79246169:79246301:79244107:79244563:79248390:79248513
14428	ENSMUSG00000017677	Wsb1	chr11	-	14428	989970829936949	4,0,1,0,2	8.16862e+16	1,0,0,7,3	244	122	1	1	0.992,1.0,0.998,1.0,0.996	0.998,1.0,1.0,0.986,0.993	0.002	SE	chr11:79248390:79248513:79246169:79246301:79250980:79251149
14429	ENSMUSG00000017677	Wsb1	chr11	-	14429	1.85918e+19	4,0,1,0,2	1.45617e+19	1,0,0,7,3	244	122	1	1	0.996,1.0,0.999,1.0,0.998	0.999,1.0,1.0,0.992,0.996	0.001	SE	chr11:79248390:79248659:79246169:79246301:79250980:79251024
14430	ENSMUSG00000056724	Nbeal2	chr9	-	14430	82,34,56,34,48	0,5,0,0,0	29,38,83,24,74	0,0,0,0,0	231	122	0.67387	1	1.0,0.782,1.0,1.0,1.0	1.0,1.0,1.0,1.0,1.0	-0.044	SE	chr9:110627077:110627187:110626732:110626905:110627268:110627358
14433	ENSMUSG00000056724	Nbeal2	chr9	-	14433	16,5,22,2,15	9,4,5,11,14	5,9,3,3,5	3,8,14,4,14	202	122	0.0875987	0.747878	0.518,0.43,0.727,0.099,0.393	0.502,0.405,0.115,0.312,0.177	0.131	SE	chr9:110641410:110641491:110639779:110639863:110641770:110641877
14434	ENSMUSG00000031627	Irf2	chr8	+	14434	533443430516534	3,4,6,7,16	403520498441511	10,14,2,2,13	214	122	0.474936	1	0.99,0.984,0.976,0.977,0.95	0.958,0.955,0.993,0.992,0.957	0.004	SE	chr8:46793492:46793585:46739731:46739936:46806470:46806570
14435	ENSMUSG00000031627	Irf2	chr8	+	14435	273234232306306	0,0,0,0,0	228293270249249	0,0,0,0,3	214	122	1	1	1.0,1.0,1.0,1.0,1.0	1.0,1.0,1.0,1.0,0.979	0.004	SE	chr8:46793492:46793585:46740265:46740345:46806470:46806570
14436	ENSMUSG00000031627	Irf2	chr8	+	14436	892685732881684	10,10,2,2,9	687895776726910	27,7,6,4,1	239	122	0.21599	1	0.979,0.972,0.995,0.996,0.975	0.929,0.985,0.985,0.989,0.998	0.006	SE	chr8:46818790:46818908:46807704:46807751:46837673:46837798
14437	ENSMUSG00000024737	Slc15a3	chr19	+	14437	53,45,72,88,60	0,0,0,0,1	74,65,59,79,57	0,0,0,3,0	244	122	1	1	1.0,1.0,1.0,1.0,0.968	1.0,1.0,1.0,0.929,1.0	0.008	SE	chr19:10848504:10848788:10842543:10843578:10853128:10853276
14438	ENSMUSG00000022339	Ebag9	chr15	+	14438	338432354412307	5,19,16,11,7	299460469392399	4,21,18,4,22	213	122	0.635059	1	0.975,0.929,0.927,0.955,0.962	0.977,0.926,0.937,0.982,0.912	0.003	SE	chr15:44636763:44636855:44630104:44630212:44640301:44641026
14439	ENSMUSG00000023764	Sfi1	chr11	-	14439	61,81,46,74,41	1,0,2,1,7	51,91,93,43,78	0,4,1,0,3	200	122	0.328316	1	0.974,1.0,0.933,0.978,0.781	1.0,0.933,0.983,1.0,0.941	-0.038	SE	chr11:3132886:3132965:3132215:3132327:3133071:3133207
14440	ENSMUSG00000023764	Sfi1	chr11	-	14440	20,34,34,30,21	1,6,1,0,1	23,38,55,18,40	0,0,0,0,0	244	122	0.00603467	0.0924042	0.909,0.739,0.944,1.0,0.913	1.0,1.0,1.0,1.0,1.0	-0.099	SE	chr11:3134317:3134501:3133071:3133207:3135282:3135542
14441	ENSMUSG00000023764	Sfi1	chr11	-	14441	34,42,23,34,27	0,0,0,0,0	35,55,62,34,23	0,3,0,0,0	226	122	1	1	1.0,1.0,1.0,1.0,1.0	1.0,0.908,1.0,1.0,1.0	0.018	SE	chr11:3134625:3134730:3134317:3134501:3135282:3135542
14442	ENSMUSG00000023764	Sfi1	chr11	-	14442	13,11,9,14,12	0,0,0,0,0	11,23,16,8,5	0,3,0,0,0	193	122	1	1	1.0,1.0,1.0,1.0,1.0	1.0,0.829,1.0,1.0,1.0	0.034	SE	chr11:3134658:3134730:3134317:3134501:3135282:3135542
14443	ENSMUSG00000023764	Sfi1	chr11	-	14443	16,43,17,23,22	0,11,2,14,13	30,42,36,28,21	0,2,1,5,1	244	122	0.000184458	0.00518285	1.0,0.662,0.81,0.451,0.458	1.0,0.913,0.947,0.737,0.913	-0.226	SE	chr11:3135282:3135542:3133071:3133207:3135653:3135830
14444	ENSMUSG00000023764	Sfi1	chr11	-	14444	32,56,29,39,41	0,1,0,0,0	48,68,62,46,36	0,2,0,0,0	244	122	1	1	1.0,0.966,1.0,1.0,1.0	1.0,0.944,1.0,1.0,1.0	0.004	SE	chr11:3135282:3135542:3134625:3134730:3135653:3135830
14445	ENSMUSG00000023764	Sfi1	chr11	-	14445	28,56,34,66,35	0,0,0,0,0	47,71,57,38,51	0,0,0,1,0	196	122	1	1	1.0,1.0,1.0,1.0,1.0	1.0,1.0,1.0,0.959,1.0	0.008	SE	chr11:3135942:3136017:3135653:3135830:3136624:3136699
14446	ENSMUSG00000023764	Sfi1	chr11	-	14446	32,49,36,31,27	5,0,0,0,0	38,50,60,30,21	0,0,0,0,0	198	122	0.697084	1	0.798,1.0,1.0,1.0,1.0	1.0,1.0,1.0,1.0,1.0	-0.04	SE	chr11:3143259:3143336:3142307:3142410:3144216:3144292
14447	ENSMUSG00000023764	Sfi1	chr11	-	14447	13,13,8,8,7	0,0,0,0,0	19,29,25,6,10	1,0,0,0,0	198	122	1	1	1.0,1.0,1.0,1.0,1.0	0.921,1.0,1.0,1.0,1.0	0.016	SE	chr11:3143259:3143336:3142307:3142410:3164556:3164713
14448	ENSMUSG00000023764	Sfi1	chr11	-	14448	8,2,0,2,4	20,36,28,23,20	8,3,7,1,2	19,21,35,24,11	217	122	0.232857	1	0.184,0.03,0.0,0.047,0.101	0.191,0.074,0.101,0.023,0.093	-0.024	SE	chr11:3143694:3143790:3143259:3143336:3144216:3144292
14449	ENSMUSG00000023764	Sfi1	chr11	-	14449	71,65,43,51,59	0,0,0,0,0	65,42,79,25,50	0,1,0,0,0	203	122	1	1	1.0,1.0,1.0,1.0,1.0	1.0,0.962,1.0,1.0,1.0	0.008	SE	chr11:3145240:3145322:3144791:3144970:3146161:3146292
14450	ENSMUSG00000023764	Sfi1	chr11	-	14450	33,34,19,23,32	3,0,0,0,0	26,19,47,9,15	0,0,0,0,0	203	122	1	1	0.869,1.0,1.0,1.0,1.0	1.0,1.0,1.0,1.0,1.0	-0.026	SE	chr11:3145240:3145322:3144791:3144970:3153431:3153498
14451	ENSMUSG00000023764	Sfi1	chr11	-	14451	102,76,46,64,68	0,3,3,2,2	71,57,85,40,59	0,1,10,0,0	244	122	0.60789	1	1.0,0.927,0.885,0.941,0.944	1.0,0.966,0.81,1.0,1.0	-0.016	SE	chr11:3146161:3146292:3145240:3145322:3153431:3153498
14452	ENSMUSG00000023764	Sfi1	chr11	-	14452	41,27,14,24,25	0,2,2,3,3	14,22,30,14,14	3,0,2,1,0	188	122	0.211572	1	1.0,0.898,0.82,0.838,0.844	0.752,1.0,0.907,0.901,1.0	-0.032	SE	chr11:3153431:3153498:3146161:3146292:3164556:3164713
14453	ENSMUSG00000023764	Sfi1	chr11	-	14453	48,28,25,31,30	8,1,2,2,2	27,21,40,24,19	0,1,3,0,0	219	122	0.000271218	0.00715922	0.77,0.94,0.874,0.896,0.893	1.0,0.921,0.881,1.0,1.0	-0.086	SE	chr11:3155398:3155496:3153431:3153498:3164556:3164597
14455	ENSMUSG00000023764	Sfi1	chr11	-	14455	21,32,13,37,32	10,0,7,0,0	29,25,46,15,19	1,7,0,2,5	214	122	0.710757	1	0.545,1.0,0.514,1.0,1.0	0.943,0.671,1.0,0.81,0.684	-0.01	SE	chr11:3156771:3156864:3155398:3155496:3164556:3164597
14459	ENSMUSG00000023764	Sfi1	chr11	-	14459	0,5,0,0,0	42,46,46,37,48	0,1,0,0,0	41,25,57,24,53	189	122	1	1	0.0,0.066,0.0,0.0,0.0	0.0,0.025,0.0,0.0,0.0	0.008	SE	chr11:3165253:3165321:3164556:3164713:3165575:3165678
14460	ENSMUSG00000023764	Sfi1	chr11	-	14460	76,77,75,73,77	0,7,1,0,0	73,53,118,52,84	0,1,0,0,6	224	122	0.907207	1	1.0,0.857,0.976,1.0,1.0	1.0,0.967,1.0,1.0,0.884	-0.004	SE	chr11:3165575:3165678:3164556:3164713:3170586:3170704
14461	ENSMUSG00000023764	Sfi1	chr11	-	14461	40,34,40,34,49	0,0,0,0,0	33,22,43,23,48	0,1,0,0,0	224	122	1	1	1.0,1.0,1.0,1.0,1.0	1.0,0.923,1.0,1.0,1.0	0.015	SE	chr11:3165575:3165678:3164556:3164713:3177426:3177521
14462	ENSMUSG00000023764	Sfi1	chr11	-	14462	35,34,41,48,33	0,0,0,0,0	50,47,50,27,61	0,1,0,0,0	239	122	1	1	1.0,1.0,1.0,1.0,1.0	1.0,0.96,1.0,1.0,1.0	0.008	SE	chr11:3170586:3170704:3164556:3164713:3177426:3177493
14463	ENSMUSG00000023764	Sfi1	chr11	-	14463	72,72,75,87,64	1,2,0,0,3	90,77,125,54,92	0,0,0,0,1	239	122	0.506181	1	0.974,0.948,1.0,1.0,0.916	1.0,1.0,1.0,1.0,0.979	-0.028	SE	chr11:3170586:3170704:3165575:3165678:3177426:3177493
14464	ENSMUSG00000023764	Sfi1	chr11	-	14464	30,27,37,38,32	2,0,0,0,0	48,29,47,22,38	0,0,0,0,0	216	122	1	1	0.894,1.0,1.0,1.0,1.0	1.0,1.0,1.0,1.0,1.0	-0.021	SE	chr11:3177426:3177521:3170586:3170704:3186064:3186136
14466	ENSMUSG00000023764	Sfi1	chr11	-	14466	20,24,21,8,16	3,0,0,7,0	20,12,11,11,6	0,1,0,0,0	244	122	0.00214239	0.040283	0.769,1.0,1.0,0.364,1.0	1.0,0.857,1.0,1.0,1.0	-0.145	SE	chr11:3188877:3189056:3187239:3187410:3193359:3193424
14467	ENSMUSG00000023764	Sfi1	chr11	-	14467	78,54,49,25,58	3,0,0,7,0	43,41,56,35,36	0,1,0,0,0	237	122	0.0212331	0.254348	0.93,1.0,1.0,0.648,1.0	1.0,0.955,1.0,1.0,1.0	-0.075	SE	chr11:3188940:3189056:3187239:3187410:3193359:3193407
14468	ENSMUSG00000036006	Ripor2	chr13	+	14468	0,0,2,0,0	158,98,170,167,215	0,0,0,1,3	114138154140144	244	122	1	1	0.0,0.0,0.006,0.0,0.0	0.0,0.0,0.0,0.004,0.01	-0.002	SE	chr13:24665408:24665648:24614626:24614747:24669959:24670086
14469	ENSMUSG00000036006	Ripor2	chr13	+	14469	415312384421434	0,0,0,0,0	375347344334383	0,0,1,0,0	145	122	1	1	1.0,1.0,1.0,1.0,1.0	1.0,1.0,0.997,1.0,1.0	0.001	SE	chr13:24674646:24674670:24672938:24673110:24675774:24675828
14470	ENSMUSG00000036006	Ripor2	chr13	+	14470	99,61,60,75,84	0,0,7,0,0	89,74,73,63,69	1,0,0,0,0	145	122	0.751849	1	1.0,1.0,0.878,1.0,1.0	0.987,1.0,1.0,1.0,1.0	-0.022	SE	chr13:24674646:24674670:24672938:24673110:24677723:24677873
14471	ENSMUSG00000036006	Ripor2	chr13	+	14471	130,77,101,128,125	0,0,7,0,0	89,70,99,88,109	1,0,0,0,0	175	122	0.835761	1	1.0,1.0,0.91,1.0,1.0	0.984,1.0,1.0,1.0,1.0	-0.015	SE	chr13:24675774:24675828:24672938:24673110:24677723:24677873
14472	ENSMUSG00000036006	Ripor2	chr13	+	14472	448328426471475	1,0,1,1,0	379349368359413	4,6,0,0,0	175	122	1	1	0.997,1.0,0.997,0.997,1.0	0.985,0.976,1.0,1.0,1.0	0.006	SE	chr13:24675774:24675828:24674646:24674670:24677723:24677873
14473	ENSMUSG00000036006	Ripor2	chr13	+	14473	654518632688747	0,0,0,0,0	576509543598667	9,0,0,0,0	244	122	1	1	1.0,1.0,1.0,1.0,1.0	0.97,1.0,1.0,1.0,1.0	0.006	SE	chr13:24693765:24693891:24689465:24689509:24694116:24694265
14475	ENSMUSG00000036006	Ripor2	chr13	+	14475	495359484483565	0,0,0,1,0	436408414388546	2,0,0,1,1	244	122	1	1	1.0,1.0,1.0,0.996,1.0	0.991,1.0,1.0,0.995,0.996	0.003	SE	chr13:24701061:24701730:24695572:24695702:24706090:24706275
14476	ENSMUSG00000036006	Ripor2	chr13	+	14476	340233399313442	0,0,0,0,0	318253285244415	0,3,0,0,0	244	122	1	1	1.0,1.0,1.0,1.0,1.0	1.0,0.977,1.0,1.0,1.0	0.005	SE	chr13:24706090:24706275:24701061:24701730:24710122:24710291
14477	ENSMUSG00000036006	Ripor2	chr13	+	14477	298209326308291	0,0,0,0,0	324212331217350	0,1,0,0,0	205	122	1	1	1.0,1.0,1.0,1.0,1.0	1.0,0.992,1.0,1.0,1.0	0.002	SE	chr13:24723708:24723792:24721630:24721833:24724945:24725036
14479	ENSMUSG00000028218	Fam92a	chr4	-	14479	772690571778525	13,15,9,25,9	673822693717730	23,23,17,19,28	235	122	0.0251492	0.291152	0.969,0.96,0.971,0.942,0.968	0.938,0.949,0.955,0.951,0.931	0.017	SE	chr4:12157650:12157764:12155648:12155768:12164087:12164192
14480	ENSMUSG00000028218	Fam92a	chr4	-	14480	2,1,1,0,0	0,0,1,8,0	7,1,0,0,0	0,0,0,0,0	127	122	1	1	1.0,1.0,0.49,0.0,NA	1.0,1.0,NA,NA,NA	-0.377	SE	chr4:12164268:12164274:12164087:12164192:12168222:12168324
14481	ENSMUSG00000028218	Fam92a	chr4	-	14481	40,42,41,50,25	0,0,1,8,0	48,63,39,47,45	0,0,0,0,0	127	122	0.189749	1	1.0,1.0,0.975,0.857,1.0	1.0,1.0,1.0,1.0,1.0	-0.034	SE	chr4:12165765:12165771:12164087:12164192:12168222:12168324
14482	ENSMUSG00000028218	Fam92a	chr4	-	14482	235231196326185	6,0,0,1,0	224275217261231	0,1,0,1,4	244	122	1	1	0.951,1.0,1.0,0.994,1.0	1.0,0.993,1.0,0.992,0.967	-0.001	SE	chr4:12168178:12168324:12164120:12164192:12168964:12169058
14483	ENSMUSG00000028218	Fam92a	chr4	-	14483	235231194330180	6,0,0,1,0	221275217260227	0,1,0,1,4	223	122	1	1	0.955,1.0,1.0,0.994,1.0	1.0,0.993,1.0,0.993,0.969	-0.001	SE	chr4:12168222:12168324:12164087:12164192:12168964:12169033
14484	ENSMUSG00000028218	Fam92a	chr4	-	14484	269251203328186	6,0,0,1,0	225279230277259	0,1,0,1,4	217	122	1	1	0.962,1.0,1.0,0.995,1.0	1.0,0.994,1.0,0.994,0.973	-0.001	SE	chr4:12168228:12168324:12164087:12164192:12168964:12169033
14486	ENSMUSG00000028497	Hacd4	chr4	-	14486	0,19,0,5,0	0,0,2,0,0	2,0,2,0,2	0,0,0,0,0	225	122	1	1	NA,1.0,0.0,1.0,NA	1.0,NA,1.0,NA,1.0	-0.333	SE	chr4:88437459:88437563:88434938:88435066:88438832:88438915
14487	ENSMUSG00000027905	Ddx20	chr3	-	14487	9.1587e+15	0,3,0,0,0	7.0499e+15	0,0,0,0,0	227	122	1	1	1.0,0.994,1.0,1.0,1.0	1.0,1.0,1.0,1.0,1.0	-0.001	SE	chr3:105680549:105680655:105680343:105680445:105680980:105681063
14488	ENSMUSG00000027905	Ddx20	chr3	-	14488	1.00597e+16	0,0,2,0,0	9.42103e+16	0,0,0,2,1	236	122	1	1	1.0,1.0,0.996,1.0,1.0	1.0,1.0,1.0,0.995,0.998	0.001	SE	chr3:105683415:105683530:105683152:105683295:105684284:105684453
14489	ENSMUSG00000027905	Ddx20	chr3	-	14489	844856813987645	0,0,0,1,0	8.08986e+15	5,0,0,3,0	244	122	1	1	1.0,1.0,1.0,0.998,1.0	0.988,1.0,1.0,0.991,1.0	0.004	SE	chr3:105684284:105684453:105683415:105683530:105686638:105686733
14490	ENSMUSG00000058594	Fbxo18	chr2	-	14490	370390405406465	0,0,0,0,0	447387486357405	0,0,0,2,0	228	122	1	1	1.0,1.0,1.0,1.0,1.0	1.0,1.0,1.0,0.99,1.0	0.002	SE	chr2:11747059:11747166:11743625:11743757:11748363:11748489
14491	ENSMUSG00000058594	Fbxo18	chr2	-	14491	418348453413395	0,0,1,0,0	427447560370433	0,0,0,0,0	244	122	1	1	1.0,1.0,0.996,1.0,1.0	1.0,1.0,1.0,1.0,1.0	-0.001	SE	chr2:11748936:11749134:11748363:11748489:11749530:11749606
14492	ENSMUSG00000058594	Fbxo18	chr2	-	14492	432361415427459	0,0,0,2,0	454404497404425	0,0,0,0,0	221	122	1	1	1.0,1.0,1.0,0.992,1.0	1.0,1.0,1.0,1.0,1.0	-0.002	SE	chr2:11751666:11751766:11751450:11751572:11755640:11755777
14493	ENSMUSG00000058594	Fbxo18	chr2	-	14493	336365408409491	6,1,0,1,1	401335398341376	3,0,0,1,4	208	122	1	1	0.97,0.995,1.0,0.996,0.997	0.987,1.0,1.0,0.995,0.982	-0.001	SE	chr2:11756416:11756503:11755640:11755777:11756601:11756689
14494	ENSMUSG00000058594	Fbxo18	chr2	-	14494	150158168183201	0,0,0,0,0	160140174130139	1,0,0,0,0	208	122	1	1	1.0,1.0,1.0,1.0,1.0	0.989,1.0,1.0,1.0,1.0	0.002	SE	chr2:11756416:11756503:11755640:11755777:11757439:11757662
14495	ENSMUSG00000058594	Fbxo18	chr2	-	14495	154135175178159	0,0,0,0,0	167132185142157	1,0,0,0,0	209	122	1	1	1.0,1.0,1.0,1.0,1.0	0.99,1.0,1.0,1.0,1.0	0.002	SE	chr2:11756601:11756689:11755640:11755777:11757439:11757556
14496	ENSMUSG00000058594	Fbxo18	chr2	-	14496	334340415403448	0,0,0,0,2	405327409352390	0,0,0,0,0	209	122	1	1	1.0,1.0,1.0,1.0,0.992	1.0,1.0,1.0,1.0,1.0	-0.002	SE	chr2:11756601:11756689:11756416:11756503:11757439:11757556
14497	ENSMUSG00000058594	Fbxo18	chr2	-	14497	270242350318306	0,0,0,3,0	299303377275357	0,0,0,0,0	244	122	1	1	1.0,1.0,1.0,0.981,1.0	1.0,1.0,1.0,1.0,1.0	-0.004	SE	chr2:11767121:11767711:11764102:11764233:11769775:11769931
14499	ENSMUSG00000058594	Fbxo18	chr2	-	14499	49,41,80,66,55	3,0,0,0,1	70,56,61,63,53	0,0,0,0,1	244	122	1	1	0.891,1.0,1.0,1.0,0.965	1.0,1.0,1.0,1.0,0.964	-0.022	SE	chr2:11769749:11769931:11767121:11767711:11777431:11777548
14501	ENSMUSG00000058594	Fbxo18	chr2	-	14501	149111191164181	3,0,0,0,1	179149231161197	0,0,0,0,1	244	122	1	1	0.961,1.0,1.0,1.0,0.989	1.0,1.0,1.0,1.0,0.99	-0.008	SE	chr2:11769775:11769931:11767121:11767711:11777431:11777582
14502	ENSMUSG00000041840	Haus1	chr18	-	14502	1.16214e+17	2,0,1,0,0	1.17021e+19	0,1,0,8,0	193	122	1	1	0.997,1.0,0.998,1.0,1.0	1.0,0.999,1.0,0.992,1.0	0.001	SE	chr18:77759436:77759508:77758469:77758517:77760467:77760533
14503	ENSMUSG00000041840	Haus1	chr18	-	14503	1.37416e+19	0,0,1,0,0	1.18222e+19	1,0,0,0,0	244	122	1	1	1.0,1.0,0.998,1.0,1.0	0.998,1.0,1.0,1.0,1.0	0	SE	chr18:77764072:77764208:77761981:77762116:77766863:77767038
14504	ENSMUSG00000041840	Haus1	chr18	-	14504	696813526798577	0,0,0,0,0	6.23109e+15	0,0,1,0,0	244	122	1	1	1.0,1.0,1.0,1.0,1.0	1.0,1.0,0.998,1.0,1.0	0	SE	chr18:77766863:77767038:77764072:77764208:77767719:77767780
14505	ENSMUSG00000029221	Slc30a9	chr5	+	14505	315281297281428	37,24,20,21,43	297256293312334	32,25,57,33,28	181	122	0.0592124	0.561471	0.852,0.888,0.909,0.9,0.87	0.862,0.873,0.776,0.864,0.889	0.031	SE	chr5:67324673:67324733:67315677:67315845:67326852:67326952
14506	ENSMUSG00000029221	Slc30a9	chr5	+	14506	105114114100141	37,24,20,21,43	101,89,94,106,100	32,25,57,33,28	178	122	0.0515496	0.506823	0.66,0.765,0.796,0.765,0.692	0.684,0.709,0.531,0.688,0.71	0.071	SE	chr5:67324676:67324733:67315725:67315845:67326852:67326952
14507	ENSMUSG00000029221	Slc30a9	chr5	+	14507	201203187208232	0,0,2,2,0	173203248206232	0,0,0,0,0	221	122	1	1	1.0,1.0,0.981,0.983,1.0	1.0,1.0,1.0,1.0,1.0	-0.007	SE	chr5:67326852:67326952:67315677:67315845:67327697:67327790
14508	ENSMUSG00000029221	Slc30a9	chr5	+	14508	381363371371438	2,0,0,0,0	418329477448424	0,0,3,0,0	189	122	1	1	0.992,1.0,1.0,1.0,1.0	1.0,1.0,0.99,1.0,1.0	0	SE	chr5:67333053:67333121:67329892:67329951:67334565:67334668
14509	ENSMUSG00000029221	Slc30a9	chr5	+	14509	65,65,90,55,108	10,0,3,5,0	89,71,87,85,78	0,4,1,3,16	177	122	0.525972	1	0.818,1.0,0.954,0.883,1.0	1.0,0.924,0.984,0.951,0.771	0.005	SE	chr5:67339950:67340006:67334505:67334668:67344529:67344569
14510	ENSMUSG00000029221	Slc30a9	chr5	+	14510	399345401290337	0,0,1,2,0	350347404377408	0,3,4,0,0	244	122	1	1	1.0,1.0,0.995,0.986,1.0	1.0,0.983,0.981,1.0,1.0	0.003	SE	chr5:67342093:67342229:67339950:67340006:67344529:67344569
14511	ENSMUSG00000029221	Slc30a9	chr5	+	14511	396379380341454	6,1,0,0,0	358333437401478	0,0,5,0,0	244	122	1	1	0.971,0.995,1.0,1.0,1.0	1.0,1.0,0.978,1.0,1.0	-0.002	SE	chr5:67347919:67348085:67346125:67346233:67349781:67349911
14512	ENSMUSG00000029221	Slc30a9	chr5	+	14512	224197207164234	0,0,0,3,2	196154223212258	0,0,0,0,0	244	122	1	1	1.0,1.0,1.0,0.965,0.983	1.0,1.0,1.0,1.0,1.0	-0.01	SE	chr5:67347919:67348085:67346125:67346233:67352651:67352765
14513	ENSMUSG00000029221	Slc30a9	chr5	+	14513	182137188163218	0,0,0,3,2	178156194213192	0,0,0,0,0	244	122	1	1	1.0,1.0,1.0,0.964,0.982	1.0,1.0,1.0,1.0,1.0	-0.011	SE	chr5:67349781:67349911:67346125:67346233:67352651:67352765
14514	ENSMUSG00000029221	Slc30a9	chr5	+	14514	350318360340445	2,0,1,0,7	340336404406418	0,1,1,4,6	244	122	1	1	0.989,1.0,0.994,1.0,0.969	1.0,0.994,0.995,0.981,0.972	0.002	SE	chr5:67349781:67349911:67347919:67348085:67352651:67352765
14515	ENSMUSG00000029524	Sirt4	chr5	-	14515	69,76,81,104,109	0,1,0,2,0	89,110,96,138,85	0,0,1,0,0	244	122	1	1	1.0,0.974,1.0,0.963,1.0	1.0,1.0,0.98,1.0,1.0	-0.009	SE	chr5:115479601:115479812:115478009:115478408:115480230:115480525
14517	ENSMUSG00000028973	Abcb8	chr5	+	14517	264316334432308	0,0,0,0,0	355424382366304	0,2,0,0,0	227	122	1	1	1.0,1.0,1.0,1.0,1.0	1.0,0.991,1.0,1.0,1.0	0.002	SE	chr5:24403072:24403178:24402241:24402339:24405814:24405848
14518	ENSMUSG00000028973	Abcb8	chr5	+	14518	27,54,45,62,24	0,0,0,0,1	44,80,51,42,61	0,1,0,0,0	155	122	1	1	1.0,1.0,1.0,1.0,0.95	1.0,0.984,1.0,1.0,1.0	-0.007	SE	chr5:24405814:24405848:24402241:24402339:24406117:24406254
14519	ENSMUSG00000028973	Abcb8	chr5	+	14519	260309307383288	0,0,1,0,0	277437403306306	0,0,0,0,0	216	122	1	1	1.0,1.0,0.994,1.0,1.0	1.0,1.0,1.0,1.0,1.0	-0.001	SE	chr5:24406399:24406494:24406117:24406254:24406667:24406801
14520	ENSMUSG00000028973	Abcb8	chr5	+	14520	278371364492368	0,0,1,2,2	322492433406378	0,0,0,0,0	244	122	1	1	1.0,1.0,0.995,0.992,0.989	1.0,1.0,1.0,1.0,1.0	-0.005	SE	chr5:24408567:24408818:24406399:24407455:24409353:24409945
14521	ENSMUSG00000025266	Gnl3l	chrX	-	14521	312189238233219	1,0,1,0,1	231323324258248	0,0,9,1,1	209	122	1	1	0.995,1.0,0.993,1.0,0.992	1.0,1.0,0.955,0.993,0.993	0.008	SE	chrX:150995010:150995098:150994247:150994422:150997185:150997330
14522	ENSMUSG00000025266	Gnl3l	chrX	-	14522	286155222192225	0,0,0,1,0	180301285226229	0,0,0,0,0	228	122	1	1	1.0,1.0,1.0,0.99,1.0	1.0,1.0,1.0,1.0,1.0	-0.002	SE	chrX:150999696:150999803:150997185:150997330:151000602:151000738
14523	ENSMUSG00000025266	Gnl3l	chrX	-	14523	119,65,85,91,64	0,0,0,0,0	96123137111123	0,0,0,3,0	162	122	1	1	1.0,1.0,1.0,1.0,1.0	1.0,1.0,1.0,0.965,1.0	0.007	SE	chrX:151004244:151004285:151003533:151003641:151014020:151014089
14524	ENSMUSG00000025266	Gnl3l	chrX	-	14524	9,2,4,4,1	0,0,0,0,0	5,4,7,3,4	0,0,0,3,0	136	122	0.706094	1	1.0,1.0,1.0,1.0,1.0	1.0,1.0,1.0,0.473,1.0	0.105	SE	chrX:151004270:151004285:151003533:151003641:151014020:151014089
14526	ENSMUSG00000025266	Gnl3l	chrX	-	14526	94,58,85,80,69	0,1,0,0,1	93,125,130,92,114	0,0,0,0,0	190	122	1	1	1.0,0.974,1.0,1.0,0.978	1.0,1.0,1.0,1.0,1.0	-0.01	SE	chrX:151014020:151014089:151004244:151004285:151017200:151017322
14527	ENSMUSG00000025266	Gnl3l	chrX	-	14527	57,42,47,49,38	0,1,0,0,1	52,64,72,57,56	0,0,0,0,0	244	122	1	1	1.0,0.955,1.0,1.0,0.95	1.0,1.0,1.0,1.0,1.0	-0.019	SE	chrX:151014020:151014150:151004244:151004285:151017200:151017322
14528	ENSMUSG00000082286	Pisd-ps1	chr11	+	14528	13,35,31,24,51	128122190160204	24,24,19,13,11	156185167141149	210	122	0.00060389	0.0138972	0.056,0.143,0.087,0.08,0.127	0.082,0.07,0.062,0.051,0.041	0.037	SE	chr11:3127130:3127219:3125935:3126058:3127478:3127644
14529	ENSMUSG00000082286	Pisd-ps1	chr11	+	14529	199208295266322	0,0,9,7,7	254276261238219	1,2,7,11,4	244	122	0.671754	1	1.0,1.0,0.942,0.95,0.958	0.992,0.986,0.949,0.915,0.965	0.009	SE	chr11:3127478:3127644:3125903:3126058:3128928:3129165
14530	ENSMUSG00000082286	Pisd-ps1	chr11	+	14530	14,2,29,17,18	0,0,1,0,0	6,2,27,13,15	0,0,0,2,0	244	122	1	1	1.0,1.0,0.935,1.0,1.0	1.0,1.0,1.0,0.765,1.0	0.034	SE	chr11:3128928:3129165:3126005:3126058:3129381:3129520
14531	ENSMUSG00000082286	Pisd-ps1	chr11	+	14531	571602705598678	0,0,1,0,0	628630543519407	1,0,2,0,0	244	122	1	1	1.0,1.0,0.997,1.0,1.0	0.997,1.0,0.993,1.0,1.0	0.001	SE	chr11:3129764:3129911:3129381:3129520:3130152:3130313
14532	ENSMUSG00000082286	Pisd-ps1	chr11	+	14532	294323358328298	6,1,16,10,9	358381333295228	9,3,0,0,9	244	122	0.00522409	0.0824426	0.961,0.994,0.918,0.943,0.943	0.952,0.984,1.0,1.0,0.927	-0.021	SE	chr11:3130152:3130313:3129764:3129911:3130792:3131004
14534	ENSMUSG00000045519	Zfp560	chr9	-	14534	3,22,3,4,11	13,5,8,4,8	8,20,9,10,14	7,0,2,1,3	204	122	0.000642219	0.0146097	0.121,0.725,0.183,0.374,0.451	0.406,1.0,0.729,0.857,0.736	-0.375	SE	chr9:20349580:20349663:20345135:20349159:20350531:20350612
14535	ENSMUSG00000071266	Zfp946	chr17	+	14535	85,89,58,120,82	0,0,0,0,0	116,87,142,100,76	5,0,2,1,0	206	122	0.50608	1	1.0,1.0,1.0,1.0,1.0	0.932,1.0,0.977,0.983,1.0	0.022	SE	chr17:22428480:22428565:22424221:22424429:22444167:22444291
14536	ENSMUSG00000071266	Zfp946	chr17	+	14536	110,121,80,157,106	10,2,3,4,3	195,94,208,142,160	5,0,6,2,0	244	122	0.00962708	0.134905	0.846,0.968,0.93,0.952,0.946	0.951,1.0,0.945,0.973,1.0	-0.045	SE	chr17:22444167:22444291:22428480:22428565:22446796:22446893
14537	ENSMUSG00000071266	Zfp946	chr17	+	14537	61,64,44,89,45	0,0,0,0,1	88,60,97,59,55	0,0,0,0,0	244	122	1	1	1.0,1.0,1.0,1.0,0.957	1.0,1.0,1.0,1.0,1.0	-0.009	SE	chr17:22444167:22444291:22428480:22428565:22451078:22451152
14538	ENSMUSG00000071266	Zfp946	chr17	+	14538	42,51,36,68,56	0,0,0,0,0	103,35,107,77,101	5,0,0,0,0	218	122	1	1	1.0,1.0,1.0,1.0,1.0	0.92,1.0,1.0,1.0,1.0	0.016	SE	chr17:22446796:22446893:22444167:22444291:22451078:22451152
14539	ENSMUSG00000071266	Zfp946	chr17	+	14539	104,119,73,148,122	0,0,0,0,0	208,87,192,148,167	0,0,0,7,0	218	122	1	1	1.0,1.0,1.0,1.0,1.0	1.0,1.0,1.0,0.922,1.0	0.016	SE	chr17:22446796:22446893:22444167:22444291:22451096:22451152
14540	ENSMUSG00000038323	1700066M21Rik	chr1	+	14540	3,7,3,16,7	5,0,2,2,7	1,2,11,1,5	0,0,4,9,0	227	122	0.313328	1	0.244,1.0,0.446,0.811,0.35	1.0,1.0,0.596,0.056,1.0	-0.16	SE	chr1:57379706:57379812:57377632:57377946:57380041:57380162
14541	ENSMUSG00000038323	1700066M21Rik	chr1	+	14541	2,3,0,17,4	28,31,36,29,37	0,3,3,6,0	29,30,31,35,20	227	122	0.0386302	0.407718	0.037,0.049,0.0,0.24,0.055	0.0,0.051,0.049,0.084,0.0	0.039	SE	chr1:57379706:57379812:57377632:57377946:57382742:57385423
14542	ENSMUSG00000066568	Lsm14a	chr7	-	14542	8.65969e+16	293273308386284	769984980888943	239290371326313	178	122	0.271707	1	0.669,0.708,0.677,0.656,0.734	0.688,0.699,0.644,0.651,0.674	0.018	SE	chr7:34347925:34347982:34344645:34345958:34351285:34351413
14543	ENSMUSG00000066568	Lsm14a	chr7	-	14543	299334310331432	5,1,0,0,6	241342340342327	6,4,6,7,0	178	122	0.0794724	0.698182	0.976,0.996,1.0,1.0,0.98	0.965,0.983,0.975,0.971,1.0	0.012	SE	chr7:34347925:34347982:34344645:34345958:34353389:34353561
14544	ENSMUSG00000066568	Lsm14a	chr7	-	14544	1.13512e+19	5,1,0,0,6	1.00012e+19	6,4,6,7,0	244	122	1	1	0.991,0.998,1.0,1.0,0.99	0.988,0.993,0.991,0.988,1.0	0.004	SE	chr7:34351285:34351517:34344662:34345958:34353389:34353561
14545	ENSMUSG00000066568	Lsm14a	chr7	-	14545	585653655759723	0,1,0,0,0	543650658575654	0,0,0,0,0	244	122	1	1	1.0,0.997,1.0,1.0,1.0	1.0,1.0,1.0,1.0,1.0	-0.001	SE	chr7:34351285:34351517:34347925:34347982:34353377:34353495
14546	ENSMUSG00000066568	Lsm14a	chr7	-	14546	1.41815e+19	7,9,4,1,7	1.29915e+19	7,0,5,12,6	244	122	1	1	0.99,0.988,0.995,0.999,0.991	0.989,1.0,0.994,0.983,0.992	0.001	SE	chr7:34351285:34351517:34347925:34347982:34353389:34353561
14547	ENSMUSG00000066568	Lsm14a	chr7	-	14547	5,1,0,0,6	0,0,1,0,0	6,5,6,7,0	0,0,0,0,0	244	122	1	1	1.0,1.0,0.0,NA,1.0	1.0,1.0,1.0,1.0,NA	-0.25	SE	chr7:34353389:34353561:34344645:34345958:34357433:34357496
14548	ENSMUSG00000066568	Lsm14a	chr7	-	14548	1.55615e+19	0,0,0,0,0	1.35216e+19	0,1,0,0,0	244	122	1	1	1.0,1.0,1.0,1.0,1.0	1.0,0.999,1.0,1.0,1.0	0	SE	chr7:34353664:34353847:34353389:34353561:34357433:34357496
14549	ENSMUSG00000066568	Lsm14a	chr7	-	14549	1.51815e+19	229236230385244	1.43614e+19	153217208219226	244	122	0.000885702	0.0192544	0.768,0.76,0.752,0.678,0.745	0.824,0.758,0.796,0.786,0.77	-0.046	SE	chr7:34357765:34357942:34357433:34357496:34365614:34365737
14550	ENSMUSG00000066568	Lsm14a	chr7	-	14550	1.90417e+19	3,3,1,8,1	1.71716e+19	1,0,0,0,0	244	122	1	1	0.997,0.997,0.999,0.992,0.999	0.999,1.0,1.0,1.0,1.0	-0.003	SE	chr7:34365614:34365737:34357765:34357942:34371054:34371140
14551	ENSMUSG00000066568	Lsm14a	chr7	-	14551	2.25119e+19	0,0,3,0,0	1.92818e+19	0,0,0,0,0	244	122	1	1	1.0,1.0,0.997,1.0,1.0	1.0,1.0,1.0,1.0,1.0	-0.001	SE	chr7:34371054:34371184:34365614:34365737:34375228:34375392
14552	ENSMUSG00000006395	Hyi	chr4	+	14552	0,0,0,0,0	9,12,6,8,9	0,0,0,2,0	4,12,5,0,7	205	122	0.780866	1	0.0,0.0,0.0,0.0,0.0	0.0,0.0,0.0,1.0,0.0	-0.2	SE	chr4:118360305:118360389:118359989:118360231:118361615:118361730
14553	ENSMUSG00000040451	Sgms1	chr19	-	14553	99,65,82,97,81	0,0,0,0,0	63,65,140,105,82	0,0,1,0,0	244	122	1	1	1.0,1.0,1.0,1.0,1.0	1.0,1.0,0.986,1.0,1.0	0.003	SE	chr19:32125225:32125392:32122726:32124524:32142745:32142863
14554	ENSMUSG00000040451	Sgms1	chr19	-	14554	172154146163205	0,0,0,0,0	151139283214185	0,0,0,0,2	244	122	1	1	1.0,1.0,1.0,1.0,1.0	1.0,1.0,1.0,1.0,0.979	0.004	SE	chr19:32129540:32129694:32125225:32125392:32142745:32142863
14555	ENSMUSG00000040451	Sgms1	chr19	-	14555	199154140163202	0,0,0,0,0	129140317189186	6,0,3,4,0	239	122	0.237533	1	1.0,1.0,1.0,1.0,1.0	0.916,1.0,0.982,0.96,1.0	0.028	SE	chr19:32142745:32142863:32129540:32129694:32159523:32160363
14556	ENSMUSG00000040451	Sgms1	chr19	-	14556	1,0,3,11,3	112,77,70,69,89	10,6,1,4,12	48,61,165,85,96	199	122	0.0426467	0.438787	0.005,0.0,0.026,0.089,0.02	0.113,0.057,0.004,0.028,0.071	-0.027	SE	chr19:32156569:32156647:32142745:32142863:32159523:32160223
14557	ENSMUSG00000040451	Sgms1	chr19	-	14557	8,0,0,3,0	0,0,2,6,0	0,2,0,0,1	5,0,1,2,8	178	122	1	1	1.0,NA,0.0,0.255,NA	0.0,1.0,0.0,0.0,0.079	0.203	SE	chr19:32157322:32157379:32156569:32156647:32159523:32160363
14558	ENSMUSG00000040451	Sgms1	chr19	-	14558	129,94,92,89,120	0,0,0,0,0	71,80,192,104,127	0,10,0,0,0	244	122	0.192222	1	1.0,1.0,1.0,1.0,1.0	1.0,0.8,1.0,1.0,1.0	0.04	SE	chr19:32159523:32160363:32142745:32142863:32210827:32210990
14559	ENSMUSG00000040451	Sgms1	chr19	-	14559	1,0,6,5,6	0,0,0,0,8	6,0,6,4,3	0,0,0,0,0	164	122	1	1	1.0,NA,1.0,1.0,0.358	1.0,NA,1.0,1.0,1.0	-0.16	SE	chr19:32247993:32248036:32220586:32223590:32259975:32260097
14560	ENSMUSG00000040451	Sgms1	chr19	-	14560	16,0,12,6,24	3,0,0,0,0	8,3,20,10,6	0,0,0,4,0	164	122	1	1	0.799,NA,1.0,1.0,1.0	1.0,1.0,1.0,0.65,1.0	0.02	SE	chr19:32247993:32248036:32220586:32223590:32289540:32289579
14561	ENSMUSG00000040451	Sgms1	chr19	-	14561	1,4,2,2,13	3,0,0,0,0	0,0,0,2,0	0,0,0,4,0	243	122	1	1	0.143,1.0,1.0,1.0,1.0	NA,NA,NA,0.201,NA	0.628	SE	chr19:32259975:32260097:32223508:32223590:32289540:32289631
14562	ENSMUSG00000040451	Sgms1	chr19	-	14562	1,4,2,4,5	15,0,6,3,18	1,0,2,5,1	3,3,16,9,4	243	122	0.150451	1	0.032,1.0,0.143,0.401,0.122	0.143,0.0,0.059,0.218,0.112	0.233	SE	chr19:32259975:32260097:32247993:32248036:32289540:32289631
14567	ENSMUSG00000074129	Rpl13a	chr7	-	14567	1.05679e+22	0,0,0,1,0	9.67913e+23	0,0,0,0,0	244	122	1	1	1.0,1.0,1.0,1.0,1.0	1.0,1.0,1.0,1.0,1.0	0	SE	chr7:45126114:45126237:45125557:45126032:45126477:45126537
14568	ENSMUSG00000074129	Rpl13a	chr7	-	14568	5.71448e+19	0,0,0,1,0	5.22873e+19	0,0,0,0,0	244	122	1	1	1.0,1.0,1.0,1.0,1.0	1.0,1.0,1.0,1.0,1.0	0	SE	chr7:45126114:45126253:45125921:45126032:45126477:45126537
14569	ENSMUSG00000074129	Rpl13a	chr7	-	14569	6.64855e+19	0,1,0,0,0	6.22788e+19	0,0,0,0,0	181	122	1	1	1.0,1.0,1.0,1.0,1.0	1.0,1.0,1.0,1.0,1.0	0	SE	chr7:45126477:45126537:45126114:45126237:45126708:45126794
14570	ENSMUSG00000074129	Rpl13a	chr7	-	14570	6.40856e+19	38,34,23,36,30	5.92985e+19	18,32,28,25,22	207	122	1	1	0.99,0.99,0.994,0.991,0.992	0.995,0.994,0.993,0.994,0.995	-0.003	SE	chr7:45126708:45126794:45126477:45126537:45126990:45127087
14571	ENSMUSG00000074129	Rpl13a	chr7	-	14571	3.63831e+19	38,34,23,36,30	3.30747e+19	18,32,28,25,22	240	122	0.00950693	0.133656	0.98,0.979,0.987,0.983,0.985	0.989,0.987,0.987,0.988,0.989	-0.005	SE	chr7:45126708:45126827:45126477:45126537:45126990:45127092
14572	ENSMUSG00000074129	Rpl13a	chr7	-	14572	1.54112e+19	0,0,0,0,0	1.47419e+19	0,0,0,0,1	223	122	1	1	1.0,1.0,1.0,1.0,1.0	1.0,1.0,1.0,1.0,0.999	0	SE	chr7:45126990:45127092:45126477:45126537:45127208:45127274
14573	ENSMUSG00000074129	Rpl13a	chr7	-	14573	2.70521e+19	0,0,0,0,0	2.48232e+19	0,0,0,1,1	187	122	1	1	1.0,1.0,1.0,1.0,1.0	1.0,1.0,1.0,0.999,0.999	0	SE	chr7:45127208:45127274:45126764:45127092:45127495:45127568
14574	ENSMUSG00000039967	Zfp292	chr4	-	14574	136,75,163,149,110	0,0,0,0,0	79,54,148,163,154	0,0,5,0,0	244	122	1	1	1.0,1.0,1.0,1.0,1.0	1.0,1.0,0.937,1.0,1.0	0.013	SE	chr4:34816273:34816415:34803112:34812043:34819463:34819600
14575	ENSMUSG00000039967	Zfp292	chr4	-	14575	64,37,86,80,63	0,0,0,0,1	39,26,80,91,78	0,0,0,0,0	244	122	1	1	1.0,1.0,1.0,1.0,0.969	1.0,1.0,1.0,1.0,1.0	-0.006	SE	chr4:34819463:34819600:34816273:34816415:34839331:34839467
14576	ENSMUSG00000039967	Zfp292	chr4	-	14576	93,43,67,72,79	1,0,1,0,0	41,18,74,60,54	0,0,0,0,0	244	122	1	1	0.979,1.0,0.971,1.0,1.0	1.0,1.0,1.0,1.0,1.0	-0.01	SE	chr4:34826692:34826880:34819463:34819600:34839331:34839467
14577	ENSMUSG00000039967	Zfp292	chr4	-	14577	170,91,125,159,136	1,0,1,0,0	98,56,129,107,122	0,0,0,0,0	244	122	1	1	0.988,1.0,0.984,1.0,1.0	1.0,1.0,1.0,1.0,1.0	-0.006	SE	chr4:34826692:34826895:34819463:34819600:34839331:34839467
14578	ENSMUSG00000026277	Stk25	chr1	-	14578	777757668709735	0,2,0,0,0	702881671762782	0,0,0,0,0	244	122	1	1	1.0,0.995,1.0,1.0,1.0	1.0,1.0,1.0,1.0,1.0	-0.001	SE	chr1:93623395:93623532:93619750:93622526:93625460:93625606
14579	ENSMUSG00000026277	Stk25	chr1	-	14579	686883737793666	1,2,2,0,0	734969708842853	0,0,0,0,0	193	122	1	1	0.998,0.996,0.996,1.0,1.0	1.0,1.0,1.0,1.0,1.0	-0.002	SE	chr1:93624552:93624624:93623395:93623532:93625033:93625148
14580	ENSMUSG00000026277	Stk25	chr1	-	14580	399443381406362	1,0,0,0,0	419524405455452	0,0,0,0,0	193	122	1	1	0.996,1.0,1.0,1.0,1.0	1.0,1.0,1.0,1.0,1.0	-0.001	SE	chr1:93624552:93624624:93623395:93623532:93625460:93625788
14581	ENSMUSG00000026277	Stk25	chr1	-	14581	467632547604533	1,0,0,0,0	474719537586559	0,0,0,0,0	236	122	1	1	0.996,1.0,1.0,1.0,1.0	1.0,1.0,1.0,1.0,1.0	-0.001	SE	chr1:93625033:93625148:93623395:93623532:93625460:93625606
14582	ENSMUSG00000026277	Stk25	chr1	-	14582	7.72109e+16	19,11,8,16,28	8.12119e+15	20,25,8,9,29	236	122	0.716195	1	0.955,0.981,0.983,0.97,0.941	0.955,0.961,0.982,0.982,0.946	0.001	SE	chr1:93625033:93625148:93624552:93624624:93625460:93625606
14584	ENSMUSG00000026277	Stk25	chr1	-	14584	8.74972e+15	2,0,0,2,0	8.88127e+16	0,0,0,0,0	244	122	1	1	0.995,1.0,1.0,0.996,1.0	1.0,1.0,1.0,1.0,1.0	-0.002	SE	chr1:93625780:93625966:93625460:93625606:93626050:93626208
14585	ENSMUSG00000026277	Stk25	chr1	-	14585	627610580645659	6,7,1,4,5	572720584658655	7,8,3,3,1	178	122	1	1	0.986,0.984,0.997,0.991,0.989	0.982,0.984,0.993,0.993,0.998	-0.001	SE	chr1:93627653:93627710:93626050:93627133:93629033:93629264
14586	ENSMUSG00000026277	Stk25	chr1	-	14586	658652702745783	0,0,0,0,0	636810699705697	0,2,0,0,0	244	122	1	1	1.0,1.0,1.0,1.0,1.0	1.0,0.995,1.0,1.0,1.0	0.001	SE	chr1:93629033:93629264:93627653:93627710:93635297:93635383
14587	ENSMUSG00000033065	Pfkm	chr15	+	14587	161159172186199	0,0,1,0,0	152176172144152	0,0,0,0,0	244	122	1	1	1.0,1.0,0.989,1.0,1.0	1.0,1.0,1.0,1.0,1.0	-0.002	SE	chr15:98126303:98126453:98125549:98125613:98126852:98126923
14590	ENSMUSG00000022781	Pak2	chr16	-	14590	587312550677518	0,0,0,3,0	464501500505505	1,0,0,0,0	222	122	1	1	1.0,1.0,1.0,0.992,1.0	0.996,1.0,1.0,1.0,1.0	-0.001	SE	chr16:32044480:32044581:32043852:32044000:32052175:32052383
14593	ENSMUSG00000022201	Zfr	chr15	+	14593	168223190233263	0,0,1,0,0	159174211228199	0,0,0,0,0	221	122	1	1	1.0,1.0,0.991,1.0,1.0	1.0,1.0,1.0,1.0,1.0	-0.002	SE	chr15:12118238:12118338:12117830:12117947:12135266:12135290
14594	ENSMUSG00000022201	Zfr	chr15	+	14594	466553497534660	14,1,3,2,3	418441585553508	6,2,2,2,3	221	122	0.55958	1	0.948,0.997,0.989,0.993,0.992	0.975,0.992,0.994,0.993,0.989	-0.005	SE	chr15:12118238:12118338:12117830:12117947:12136395:12136678
14595	ENSMUSG00000022201	Zfr	chr15	+	14595	150206166204227	0,0,1,0,0	133153185195176	0,0,0,0,0	224	122	1	1	1.0,1.0,0.989,1.0,1.0	1.0,1.0,1.0,1.0,1.0	-0.002	SE	chr15:12118238:12118341:12117858:12117947:12135266:12135290
14596	ENSMUSG00000022201	Zfr	chr15	+	14596	5,5,12,7,11	14,1,3,2,3	3,1,6,9,6	6,2,2,2,3	145	122	0.630495	1	0.231,0.808,0.771,0.747,0.755	0.296,0.296,0.716,0.791,0.627	0.117	SE	chr15:12135266:12135290:12117858:12117947:12136395:12136678
14597	ENSMUSG00000022201	Zfr	chr15	+	14597	23,22,35,36,47	317349333333436	29,22,32,43,29	286288400360332	145	122	0.984644	1	0.058,0.05,0.081,0.083,0.083	0.079,0.06,0.063,0.091,0.068	-0.001	SE	chr15:12135266:12135290:12118238:12118338:12136395:12136678
14598	ENSMUSG00000022201	Zfr	chr15	+	14598	4,8,2,1,4	0,0,1,0,0	1,1,1,5,0	0,0,0,0,0	244	122	1	1	1.0,1.0,0.5,1.0,1.0	1.0,1.0,1.0,1.0,NA	-0.1	SE	chr15:12140433:12140652:12118238:12118338:12149527:12149550
14599	ENSMUSG00000022201	Zfr	chr15	+	14599	1.16487e+16	4,8,2,1,4	7.90692e+16	0,1,1,5,0	244	122	1	1	0.993,0.982,0.995,0.998,0.992	1.0,0.997,0.998,0.99,1.0	-0.005	SE	chr15:12146148:12146396:12140433:12140652:12149527:12149550
14600	ENSMUSG00000022201	Zfr	chr15	+	14600	802607585617707	0,0,0,3,1	508489809666724	0,0,0,0,0	244	122	1	1	1.0,1.0,1.0,0.99,0.997	1.0,1.0,1.0,1.0,1.0	-0.003	SE	chr15:12146148:12146396:12140433:12140652:12150172:12150464
14601	ENSMUSG00000022201	Zfr	chr15	+	14601	361259296341301	0,0,0,3,1	232220277218320	0,0,0,0,0	244	122	1	1	1.0,1.0,1.0,0.983,0.993	1.0,1.0,1.0,1.0,1.0	-0.005	SE	chr15:12149527:12149719:12140433:12140652:12150172:12150464
14602	ENSMUSG00000022201	Zfr	chr15	+	14602	717510567681618	0,1,11,0,4	514431584507670	0,9,12,8,8	244	122	0.00083017	0.0181367	1.0,0.996,0.963,1.0,0.987	1.0,0.96,0.961,0.969,0.977	0.016	SE	chr15:12149527:12149719:12146148:12146396:12150172:12150464
14603	ENSMUSG00000022201	Zfr	chr15	+	14603	357275377324311	1,4,5,2,2	339260410282336	0,0,0,0,0	244	122	0.770041	1	0.994,0.972,0.974,0.988,0.987	1.0,1.0,1.0,1.0,1.0	-0.017	SE	chr15:12150172:12150464:12140433:12140652:12152800:12152997
14604	ENSMUSG00000022201	Zfr	chr15	+	14604	454375525396441	14,4,11,8,6	322267395353349	13,9,23,9,15	219	122	0.000247583	0.00662793	0.948,0.981,0.964,0.965,0.976	0.932,0.943,0.905,0.956,0.928	0.034	SE	chr15:12170815:12170913:12166144:12166286:12171758:12171854
14605	ENSMUSG00000034290	Nek9	chr12	-	14605	77,32,66,37,60	0,0,0,0,0	34,35,46,27,46	0,1,0,0,0	244	122	1	1	1.0,1.0,1.0,1.0,1.0	1.0,0.946,1.0,1.0,1.0	0.011	SE	chr12:85306136:85306366:85305462:85305624:85307929:85307989
14606	ENSMUSG00000034290	Nek9	chr12	-	14606	125,70,170,108,145	0,0,4,0,0	107,99,116,92,147	0,0,0,4,0	244	122	1	1	1.0,1.0,0.955,1.0,1.0	1.0,1.0,1.0,0.92,1.0	0.007	SE	chr12:85310386:85310548:85308818:85308989:85311337:85311446
14607	ENSMUSG00000034290	Nek9	chr12	-	14607	143,72,201,137,164	0,0,0,0,0	120,93,151,118,184	0,4,0,0,0	230	122	1	1	1.0,1.0,1.0,1.0,1.0	1.0,0.925,1.0,1.0,1.0	0.015	SE	chr12:85311337:85311446:85310386:85310548:85312945:85313101
14608	ENSMUSG00000034290	Nek9	chr12	-	14608	239100229190206	0,0,0,0,0	158153136147250	0,0,2,0,0	244	122	1	1	1.0,1.0,1.0,1.0,1.0	1.0,1.0,0.971,1.0,1.0	0.006	SE	chr12:85315579:85315724:85314401:85314602:85320713:85320906
14609	ENSMUSG00000034290	Nek9	chr12	-	14609	149,98,183,164,143	0,0,0,3,0	156,119,121,90,159	0,0,0,0,0	172	122	1	1	1.0,1.0,1.0,0.975,1.0	1.0,1.0,1.0,1.0,1.0	-0.005	SE	chr12:85322028:85322079:85320713:85320906:85325307:85325372
14610	ENSMUSG00000015776	Med22	chr2	-	14610	136137178231204	0,1,0,2,0	101,90,116,105,75	1,0,1,0,1	202	122	1	1	1.0,0.988,1.0,0.986,1.0	0.984,1.0,0.986,1.0,0.978	0.005	SE	chr2:26908992:26909073:26905261:26908301:26910292:26910569
14611	ENSMUSG00000021357	Exoc2	chr13	-	14611	342282343327359	0,0,0,0,0	408329460310345	0,5,0,0,0	181	122	1	1	1.0,1.0,1.0,1.0,1.0	1.0,0.978,1.0,1.0,1.0	0.004	SE	chr13:30817997:30818057:30813918:30815391:30820577:30820639
14612	ENSMUSG00000021357	Exoc2	chr13	-	14612	431376351369409	0,0,3,2,0	460404540349400	0,1,0,0,0	177	122	1	1	1.0,1.0,0.988,0.992,1.0	1.0,0.996,1.0,1.0,1.0	-0.003	SE	chr13:30826038:30826094:30822631:30822754:30856653:30856795
14613	ENSMUSG00000021357	Exoc2	chr13	-	14613	443366376362388	0,0,0,1,0	491390608354458	0,2,1,0,0	183	122	1	1	1.0,1.0,1.0,0.996,1.0	1.0,0.992,0.998,1.0,1.0	0.001	SE	chr13:30875258:30875320:30872288:30872369:30876730:30876852
14614	ENSMUSG00000021357	Exoc2	chr13	-	14614	541400476482428	0,0,0,0,1	498453765461494	0,0,0,0,0	244	122	1	1	1.0,1.0,1.0,1.0,0.995	1.0,1.0,1.0,1.0,1.0	-0.001	SE	chr13:30882248:30882373:30877547:30877613:30886188:30886314
14615	ENSMUSG00000021357	Exoc2	chr13	-	14615	269220237252217	0,0,1,0,0	250240376242260	0,0,0,0,0	244	122	1	1	1.0,1.0,0.992,1.0,1.0	1.0,1.0,1.0,1.0,1.0	-0.002	SE	chr13:30882248:30882373:30877547:30877613:30900784:30900903
14616	ENSMUSG00000021357	Exoc2	chr13	-	14616	223222261221243	0,0,1,0,0	266220358215245	0,0,0,0,0	244	122	1	1	1.0,1.0,0.992,1.0,1.0	1.0,1.0,1.0,1.0,1.0	-0.002	SE	chr13:30886188:30886314:30877547:30877613:30900784:30900903
14617	ENSMUSG00000021357	Exoc2	chr13	-	14617	497404500450453	2,2,0,0,0	514435749436479	0,2,2,2,0	244	122	1	1	0.992,0.99,1.0,1.0,1.0	1.0,0.991,0.995,0.991,1.0	0.001	SE	chr13:30886188:30886314:30882248:30882373:30900784:30900903
14618	ENSMUSG00000021357	Exoc2	chr13	-	14618	533348495452477	6,0,1,0,0	518429753397451	2,0,2,0,2	224	122	1	1	0.98,1.0,0.996,1.0,1.0	0.993,1.0,0.995,1.0,0.992	-0.001	SE	chr13:30905652:30905755:30900784:30900903:30906502:30906584
14619	ENSMUSG00000021357	Exoc2	chr13	-	14619	444279351388491	3,3,1,0,0	425367612360413	1,0,0,0,0	202	122	1	1	0.989,0.983,0.995,1.0,1.0	0.996,1.0,1.0,1.0,1.0	-0.006	SE	chr13:30911169:30911250:30906731:30906877:30925722:30925829
14620	ENSMUSG00000021357	Exoc2	chr13	-	14620	2,0,0,0,0	270195230256309	2,5,3,4,0	280240392244265	244	122	1	1	0.004,0.0,0.0,0.0,0.0	0.004,0.01,0.004,0.008,0.0	-0.004	SE	chr13:30921386:30921658:30911169:30911250:30925722:30925848
14622	ENSMUSG00000021357	Exoc2	chr13	-	14622	9,3,16,8,13	42,20,38,32,59	20,5,16,13,5	44,25,25,27,48	180	122	0.238119	1	0.127,0.092,0.222,0.145,0.13	0.236,0.119,0.303,0.246,0.066	-0.051	SE	chr13:30946364:30946423:30940609:30940770:30973995:30974093
14623	ENSMUSG00000029430	Ran	chr5	+	14623	4.91455e+19	0,1,0,0,0	4.13469e+19	1,10,0,0,0	168	122	1	1	1.0,1.0,1.0,1.0,1.0	1.0,0.998,1.0,1.0,1.0	0	SE	chr5:129020527:129020574:129020068:129020278:129020683:129020768
14624	ENSMUSG00000029430	Ran	chr5	+	14624	4.03494e+24	0,0,0,0,1	3.47775e+24	0,0,0,0,2	244	122	1	1	1.0,1.0,1.0,1.0,1.0	1.0,1.0,1.0,1.0,1.0	0	SE	chr5:129022374:129022545:129022002:129022190:129022773:129024323
14625	ENSMUSG00000024962	Vegfb	chr19	-	14625	191252228272210	0,0,2,0,0	141281272232246	2,0,0,0,0	195	122	1	1	1.0,1.0,0.986,1.0,1.0	0.978,1.0,1.0,1.0,1.0	0.002	SE	chr19:6986020:6986094:6985804:6985840:6986289:6986486
14626	ENSMUSG00000024962	Vegfb	chr19	-	14626	148180156222164	0,0,0,0,1	101192195177180	0,0,0,0,0	244	122	1	1	1.0,1.0,1.0,1.0,0.988	1.0,1.0,1.0,1.0,1.0	-0.002	SE	chr19:6986289:6986486:6986020:6986094:6987351:6987629
14627	ENSMUSG00000024962	Vegfb	chr19	-	14627	121158136175169	16,12,9,17,3	106175155139139	6,1,2,8,4	164	122	7.5298e-05	0.00242481	0.849,0.907,0.918,0.884,0.977	0.929,0.992,0.983,0.928,0.963	-0.052	SE	chr19:6986773:6986816:6986289:6986486:6987351:6987629
14628	ENSMUSG00000015027	Galns	chr8	-	14628	0,0,3,4,0	69,52,46,65,66	0,0,1,0,0	65,73,56,42,50	214	122	1	1	0.0,0.0,0.036,0.034,0.0	0.0,0.0,0.01,0.0,0.0	0.012	SE	chr8:122579294:122579387:122578937:122579197:122581050:122581078
14629	ENSMUSG00000015027	Galns	chr8	-	14629	192162163201166	1,0,0,0,0	127221177160167	0,0,0,2,0	243	122	1	1	0.99,1.0,1.0,1.0,1.0	1.0,1.0,1.0,0.976,1.0	0.003	SE	chr8:122584911:122585033:122581050:122581168:122591437:122591540
14630	ENSMUSG00000015027	Galns	chr8	-	14630	213199167225182	0,0,0,3,1	176240205128203	0,1,2,3,0	244	122	1	1	1.0,1.0,1.0,0.974,0.989	1.0,0.992,0.981,0.955,1.0	0.007	SE	chr8:122598519:122598659:122595765:122595869:122599038:122599166
14631	ENSMUSG00000015027	Galns	chr8	-	14631	95,92,95,130,92	0,0,0,0,0	84,142,145,75,72	0,0,0,2,0	244	122	1	1	1.0,1.0,1.0,1.0,1.0	1.0,1.0,1.0,0.949,1.0	0.01	SE	chr8:122599038:122599166:122595765:122595869:122599272:122599339
14632	ENSMUSG00000015027	Galns	chr8	-	14632	192193193212185	0,0,3,0,0	170230236161196	1,0,3,0,0	244	122	1	1	1.0,1.0,0.97,1.0,1.0	0.988,1.0,0.975,1.0,1.0	0.001	SE	chr8:122600474:122600618:122599272:122599339:122603377:122603480
14633	ENSMUSG00000015027	Galns	chr8	-	14633	153136139181205	0,1,0,1,5	124,146,147,88,145	0,2,0,0,1	244	122	1	1	1.0,0.986,1.0,0.989,0.953	1.0,0.973,1.0,1.0,0.986	-0.006	SE	chr8:122605139:122605263:122604138:122604213:122611227:122611404
14634	ENSMUSG00000021282	Eif5	chr12	+	14634	1.28714e+19	6,6,1,5,7	1.04116e+19	0,3,1,3,6	244	122	1	1	0.991,0.991,0.998,0.993,0.988	1.0,0.996,0.999,0.995,0.99	-0.004	SE	chr12:111538354:111538548:111538015:111538239:111539407:111539687
14635	ENSMUSG00000021282	Eif5	chr12	+	14635	5.33653e+19	88,112,68,78,66	4.26459e+19	69,98,113,49,57	203	122	0.136309	1	0.973,0.966,0.974,0.976,0.975	0.974,0.973,0.971,0.983,0.982	-0.004	SE	chr12:111539800:111539882:111539070:111539687:111540129:111540302
14636	ENSMUSG00000021282	Eif5	chr12	+	14636	2.0822e+19	88,112,68,78,66	1.66623e+19	69,98,113,49,57	232	122	0.103441	0.844079	0.926,0.906,0.929,0.932,0.929	0.927,0.926,0.922,0.951,0.948	-0.01	SE	chr12:111539800:111539911:111539437:111539687:111540129:111540302
14637	ENSMUSG00000021282	Eif5	chr12	+	14637	2.8903e+19	15,86,28,32,44	2.56234e+19	33,41,48,47,50	244	122	0.806133	1	0.99,0.946,0.977,0.979,0.962	0.975,0.977,0.973,0.966,0.967	-0.001	SE	chr12:111542679:111542841:111542151:111542310:111543099:111543264
14638	ENSMUSG00000021282	Eif5	chr12	+	14638	951838707848624	15,86,28,32,44	7.66105e+16	33,41,48,47,50	183	122	0.54583	1	0.977,0.867,0.944,0.946,0.904	0.939,0.945,0.939,0.919,0.927	-0.006	SE	chr12:111542779:111542841:111542224:111542310:111543099:111543264
14639	ENSMUSG00000021282	Eif5	chr12	+	14639	3.32435e+19	0,0,0,0,5	2.9504e+19	1,0,0,0,0	244	122	1	1	1.0,1.0,1.0,1.0,0.996	0.999,1.0,1.0,1.0,1.0	-0.001	SE	chr12:111543099:111543264:111542679:111542841:111543526:111543661
14640	ENSMUSG00000011179	Odc1	chr12	+	14640	1.94823e+19	0,1,2,0,0	1.64727e+19	0,0,0,0,1	244	122	1	1	1.0,0.999,0.998,1.0,1.0	1.0,1.0,1.0,1.0,0.999	0	SE	chr12:17547949:17548122:17547632:17547806:17548308:17548443
14641	ENSMUSG00000011179	Odc1	chr12	+	14641	1.93621e+19	0,0,0,0,0	1.66827e+19	0,0,0,0,1	205	122	1	1	1.0,1.0,1.0,1.0,1.0	1.0,1.0,1.0,1.0,0.999	0	SE	chr12:17548786:17548870:17548544:17548626:17549423:17549586
14645	ENSMUSG00000021236	Entpd5	chr12	-	14645	904788933862858	1,0,0,2,4	7.79105e+15	1,1,0,0,0	223	122	1	1	0.998,1.0,1.0,0.996,0.992	0.998,0.998,1.0,1.0,1.0	-0.002	SE	chr12:84384218:84384320:84382231:84382372:84385147:84385209
14646	ENSMUSG00000021236	Entpd5	chr12	-	14646	737645814835817	9,2,0,5,2	693947789717862	0,1,12,0,0	201	122	1	1	0.98,0.995,1.0,0.99,0.996	1.0,0.998,0.976,1.0,1.0	-0.003	SE	chr12:84385796:84385876:84385147:84385209:84386137:84386226
14647	ENSMUSG00000021236	Entpd5	chr12	-	14647	444351540556518	0,0,0,1,0	378597497417475	0,0,0,0,0	244	122	1	1	1.0,1.0,1.0,0.996,1.0	1.0,1.0,1.0,1.0,1.0	-0.001	SE	chr12:84396678:84396958:84394623:84394703:84405405:84405475
14649	ENSMUSG00000021236	Entpd5	chr12	-	14649	187171207226171	54,35,59,56,63	218272216220242	41,61,51,47,62	194	122	0.0808456	0.70618	0.685,0.754,0.688,0.717,0.631	0.77,0.737,0.727,0.746,0.711	-0.043	SE	chr12:84399339:84399412:84396678:84396958:84405405:84405475
14650	ENSMUSG00000003484	Cyp4f18	chr8	-	14650	72,77,74,68,98	13,3,0,3,6	117,160,92,93,100	10,17,12,20,8	186	122	0.00622851	0.0950422	0.784,0.944,1.0,0.937,0.915	0.885,0.861,0.834,0.753,0.891	0.071	SE	chr8:71989706:71989771:71989059:71989142:71992831:71992915
14651	ENSMUSG00000003484	Cyp4f18	chr8	-	14651	289383385225371	0,0,0,0,0	495754351377393	0,0,0,1,0	244	122	1	1	1.0,1.0,1.0,1.0,1.0	1.0,1.0,1.0,0.995,1.0	0.001	SE	chr8:71989860:71989994:71989553:71989771:71992831:71992961
14652	ENSMUSG00000003484	Cyp4f18	chr8	-	14652	149163199110186	0,0,0,0,0	220335164180175	0,0,0,1,0	237	122	1	1	1.0,1.0,1.0,1.0,1.0	1.0,1.0,1.0,0.989,1.0	0.002	SE	chr8:71989878:71989994:71989706:71989771:71992831:71992915
14653	ENSMUSG00000003484	Cyp4f18	chr8	-	14653	234268280179243	0,0,0,2,0	347557315315299	1,2,0,0,3	175	122	1	1	1.0,1.0,1.0,0.984,1.0	0.996,0.995,1.0,1.0,0.986	0.001	SE	chr8:72001087:72001141:72000874:72001002:72002387:72002532
14654	ENSMUSG00000003484	Cyp4f18	chr8	-	14654	153203207125265	0,0,0,1,0	247326182261166	0,3,2,2,3	244	122	0.762219	1	1.0,1.0,1.0,0.984,1.0	1.0,0.982,0.978,0.985,0.965	0.015	SE	chr8:72009043:72009242:72002387:72002532:72009578:72009626
14656	ENSMUSG00000029797	Sspo	chr6	+	14656	0,0,0,0,0	0,0,0,0,1	0,0,4,0,0	0,0,0,0,0	244	122	1	1	NA,NA,NA,NA,0.0	NA,NA,1.0,NA,NA	-1	SE	chr6:48488329:48488497:48487901:48488111:48489697:48489829
14659	ENSMUSG00000029797	Sspo	chr6	+	14659	0,0,0,0,4	0,0,1,0,0	2,0,0,0,0	0,0,0,0,0	244	122	1	1	NA,NA,0.0,NA,1.0	1.0,NA,NA,NA,NA	-0.5	SE	chr6:48500370:48500521:48498643:48498774:48501076:48501099
14660	ENSMUSG00000097571	Jpx	chrX	+	14660	83,34,43,42,39	1,2,0,6,0	46,81,49,52,59	2,0,0,6,1	214	122	0.915218	1	0.979,0.906,1.0,0.8,1.0	0.929,1.0,1.0,0.832,0.971	-0.009	SE	chrX:103496437:103496530:103493557:103493700:103502859:103502958
14661	ENSMUSG00000097571	Jpx	chrX	+	14661	53,8,25,23,28	1,0,0,0,0	21,25,30,35,27	0,0,0,0,0	214	122	1	1	0.968,1.0,1.0,1.0,1.0	1.0,1.0,1.0,1.0,1.0	-0.006	SE	chrX:103496437:103496530:103493794:103493947:103502859:103502958
14662	ENSMUSG00000097571	Jpx	chrX	+	14662	14,9,11,8,8	1,0,0,0,0	5,3,9,17,15	0,0,0,0,0	244	122	1	1	0.875,1.0,1.0,1.0,1.0	1.0,1.0,1.0,1.0,1.0	-0.025	SE	chrX:103496437:103496593:103493769:103493947:103502859:103503237
14663	ENSMUSG00000043091	Tuba1c	chr15	+	14663	2.87129e+19	0,0,0,0,0	2.97337e+19	0,0,0,1,0	244	122	1	1	1.0,1.0,1.0,1.0,1.0	1.0,1.0,1.0,0.999,1.0	0	SE	chr15:99034448:99034597:99034093:99034316:99037034:99038110
14667	ENSMUSG00000021518	Ptdss1	chr13	+	14667	550493436576519	0,0,1,0,2	383574497473543	1,0,3,0,4	213	122	1	1	1.0,1.0,0.996,1.0,0.993	0.995,1.0,0.99,1.0,0.987	0.003	SE	chr13:66945276:66945368:66932829:66933686:66953519:66953564
14668	ENSMUSG00000021518	Ptdss1	chr13	+	14668	436393356459401	0,0,1,0,0	322466387398436	0,1,0,0,0	166	122	1	1	1.0,1.0,0.996,1.0,1.0	1.0,0.997,1.0,1.0,1.0	0	SE	chr13:66953519:66953564:66945276:66945368:66956381:66956454
14669	ENSMUSG00000021518	Ptdss1	chr13	+	14669	872824626860778	0,0,0,0,0	756866726695865	0,1,0,0,0	244	122	1	1	1.0,1.0,1.0,1.0,1.0	1.0,0.998,1.0,1.0,1.0	0	SE	chr13:66963312:66963471:66956381:66956506:66966389:66966541
14670	ENSMUSG00000021518	Ptdss1	chr13	+	14670	3,0,1,11,3	403371282392349	3,21,5,0,2	344380315328387	244	122	0.840995	1	0.004,0.0,0.002,0.014,0.004	0.004,0.027,0.008,0.0,0.003	-0.004	SE	chr13:66964073:66964208:66963312:66963471:66966389:66966541
14671	ENSMUSG00000021518	Ptdss1	chr13	+	14671	803818593746721	0,0,1,0,0	576874736609810	1,0,0,0,0	234	122	1	1	1.0,1.0,0.997,1.0,1.0	0.997,1.0,1.0,1.0,1.0	0	SE	chr13:66974444:66974557:66972493:66972635:66976745:66976811
14672	ENSMUSG00000021518	Ptdss1	chr13	+	14672	762742599666682	0,2,0,0,0	532778679623792	0,0,0,0,0	187	122	1	1	1.0,0.996,1.0,1.0,1.0	1.0,1.0,1.0,1.0,1.0	-0.001	SE	chr13:66976745:66976811:66974444:66974557:66987753:66987853
14673	ENSMUSG00000021518	Ptdss1	chr13	+	14673	0,0,0,1,0	499468408461446	0,0,0,0,3	352495457422536	202	122	1	1	0.0,0.0,0.0,0.001,0.0	0.0,0.0,0.0,0.0,0.003	0	SE	chr13:66977630:66977711:66976766:66976811:66987753:66987853
14674	ENSMUSG00000020659	Cbll1	chr12	-	14674	433378355402332	0,0,0,0,0	354359378334402	0,2,0,0,0	195	122	1	1	1.0,1.0,1.0,1.0,1.0	1.0,0.991,1.0,1.0,1.0	0.002	SE	chr12:31490467:31490541:31484828:31488314:31491511:31491595
14676	ENSMUSG00000048534	Jaml	chr9	+	14676	18,29,7,12,24	0,0,1,0,0	6,9,3,12,11	0,0,0,0,0	184	122	1	1	1.0,1.0,0.823,1.0,1.0	1.0,1.0,1.0,1.0,1.0	-0.035	SE	chr9:45084043:45084106:45082632:45082729:45086840:45087004
14677	ENSMUSG00000009733	Tfcp2	chr15	-	14677	56,44,63,41,43	1,1,2,1,4	48,15,52,41,76	2,0,1,2,1	228	122	0.355214	1	0.968,0.959,0.944,0.956,0.852	0.928,1.0,0.965,0.916,0.976	-0.021	SE	chr15:100522388:100522495:100520562:100520715:100525566:100525672
14678	ENSMUSG00000030662	Ipo5	chr14	+	14678	392347471386370	1,7,0,0,0	348274465293396	5,0,0,3,3	202	122	1	1	0.996,0.968,1.0,1.0,1.0	0.977,1.0,1.0,0.983,0.988	0.003	SE	chr14:120917355:120917436:120911223:120911343:120919922:120920115
14679	ENSMUSG00000019883	Echdc1	chr10	+	14679	160133136135123	4,0,0,0,0	205240296298278	0,1,0,0,0	174	122	1	1	0.966,1.0,1.0,1.0,1.0	1.0,0.994,1.0,1.0,1.0	-0.006	SE	chr10:29331818:29331871:29322274:29322417:29334190:29334271
14680	ENSMUSG00000019883	Echdc1	chr10	+	14680	78,70,58,54,64	0,0,0,1,1	107118167170144	0,2,0,0,0	202	122	1	1	1.0,1.0,1.0,0.97,0.975	1.0,0.973,1.0,1.0,1.0	-0.006	SE	chr10:29334190:29334271:29322274:29322417:29344340:29344344
14682	ENSMUSG00000001248	Gramd1a	chr7	-	14682	510429526607575	3,2,4,6,1	555599534607490	5,6,2,7,2	244	122	0.508328	1	0.988,0.991,0.985,0.981,0.997	0.982,0.98,0.993,0.977,0.992	0.004	SE	chr7:31138751:31138950:31138113:31138257:31139396:31139547
14683	ENSMUSG00000001248	Gramd1a	chr7	-	14683	584432546607618	3,0,2,2,0	556606635642552	3,5,3,0,0	234	122	1	1	0.99,1.0,0.993,0.994,1.0	0.99,0.984,0.991,1.0,1.0	0.002	SE	chr7:31139756:31139869:31139396:31139547:31141129:31141210
14685	ENSMUSG00000038957	Edc3	chr9	+	14685	2,2,2,5,1	65,86,66,100,78	13,11,1,7,1	88,80,111,82,79	217	122	0.00137892	0.0279262	0.017,0.013,0.017,0.027,0.007	0.077,0.072,0.005,0.046,0.007	-0.025	SE	chr9:57712379:57712475:57708566:57708699:57713380:57713561
14686	ENSMUSG00000038957	Edc3	chr9	+	14686	374361485457471	16,27,9,33,22	466442630403446	13,18,37,25,15	244	122	0.523757	1	0.921,0.87,0.964,0.874,0.915	0.947,0.925,0.895,0.89,0.937	-0.01	SE	chr9:57715947:57716267:57713380:57713561:57727185:57727521
14687	ENSMUSG00000010538	Tsacc	chr3	-	14687	74,87,55,72,85	7,4,2,6,5	89,121,121,80,86	0,2,2,3,3	241	122	0.000439988	0.0106765	0.843,0.917,0.933,0.859,0.896	1.0,0.968,0.968,0.931,0.936	-0.071	SE	chr3:88287097:88287217:88282756:88282984:88295390:88295450
14688	ENSMUSG00000010538	Tsacc	chr3	-	14688	75,66,48,62,62	0,0,0,0,0	70,89,83,70,72	0,0,0,0,1	181	122	1	1	1.0,1.0,1.0,1.0,1.0	1.0,1.0,1.0,1.0,0.98	0.004	SE	chr3:88295390:88295450:88287097:88287217:88296823:88296999
14689	ENSMUSG00000019838	Slc16a10	chr10	-	14689	0,0,2,0,0	15,6,13,19,11	0,0,0,0,0	9,28,13,12,19	153	122	1	1	0.0,0.0,0.109,0.0,0.0	0.0,0.0,0.0,0.0,0.0	0.022	SE	chr10:40067627:40067659:40056486:40056630:40076563:40076605
14690	ENSMUSG00000020941	Map3k14	chr11	-	14690	45,31,66,53,43	0,0,0,0,1	36,56,38,22,66	0,0,0,0,0	244	122	1	1	1.0,1.0,1.0,1.0,0.956	1.0,1.0,1.0,1.0,1.0	-0.009	SE	chr11:103226986:103227137:103225289:103225622:103227531:103227695
14691	ENSMUSG00000021715	Cwc27	chr13	-	14691	145159157149131	0,0,0,2,0	101247183154185	0,0,0,0,0	219	122	1	1	1.0,1.0,1.0,0.976,1.0	1.0,1.0,1.0,1.0,1.0	-0.005	SE	chr13:104720421:104720519:104631139:104631738:104792498:104792650
14692	ENSMUSG00000021715	Cwc27	chr13	-	14692	295294330338281	0,0,0,0,0	233518399312402	0,0,7,0,0	219	122	1	1	1.0,1.0,1.0,1.0,1.0	1.0,1.0,0.969,1.0,1.0	0.006	SE	chr13:104720421:104720519:104661306:104661416:104792498:104792650
14693	ENSMUSG00000021715	Cwc27	chr13	-	14693	234279281304213	0,0,2,1,0	228409408297315	0,3,0,0,0	155	122	1	1	1.0,1.0,0.991,0.996,1.0	1.0,0.991,1.0,1.0,1.0	-0.001	SE	chr13:104796409:104796443:104792498:104792650:104797263:104797343
14694	ENSMUSG00000021715	Cwc27	chr13	-	14694	131139179156126	0,0,4,1,2	148207194152190	0,0,3,0,0	201	122	1	1	1.0,1.0,0.964,0.99,0.975	1.0,1.0,0.975,1.0,1.0	-0.009	SE	chr13:104797263:104797343:104792498:104792650:104802131:104802201
14695	ENSMUSG00000021715	Cwc27	chr13	-	14695	487490506491397	0,0,0,0,0	453720687534599	1,0,0,0,0	220	122	1	1	1.0,1.0,1.0,1.0,1.0	0.996,1.0,1.0,1.0,1.0	0.001	SE	chr13:104804917:104805016:104804250:104804354:104806636:104806780
14696	ENSMUSG00000021715	Cwc27	chr13	-	14696	564535529577459	0,0,0,0,0	513800712623723	0,0,0,0,1	244	122	1	1	1.0,1.0,1.0,1.0,1.0	1.0,1.0,1.0,1.0,0.997	0.001	SE	chr13:104806636:104806780:104804917:104805016:104807719:104807832
14700	ENSMUSG00000028245	Nsmaf	chr4	-	14700	645507450567470	2,0,0,0,0	570462553379554	2,3,0,2,0	185	122	1	1	0.995,1.0,1.0,1.0,1.0	0.995,0.99,1.0,0.992,1.0	0.004	SE	chr4:6419863:6419927:6418471:6418523:6420049:6420140
14701	ENSMUSG00000028245	Nsmaf	chr4	-	14701	711543480576603	0,0,0,1,1	623457635436647	1,0,0,0,0	212	122	1	1	1.0,1.0,1.0,0.997,0.997	0.997,1.0,1.0,1.0,1.0	-0.001	SE	chr4:6420049:6420140:6419863:6419927:6421056:6421136
14702	ENSMUSG00000028245	Nsmaf	chr4	-	14702	387303239334324	0,0,1,0,0	343282372232336	0,0,0,0,0	244	122	1	1	1.0,1.0,0.992,1.0,1.0	1.0,1.0,1.0,1.0,1.0	-0.002	SE	chr4:6423321:6423498:6420049:6421136:6432679:6432732
14703	ENSMUSG00000028245	Nsmaf	chr4	-	14703	747612536653578	3,0,0,0,0	703562644498672	0,0,0,0,0	230	122	1	1	0.992,1.0,1.0,1.0,1.0	1.0,1.0,1.0,1.0,1.0	-0.002	SE	chr4:6424878:6424987:6423321:6423498:6426401:6426473
14704	ENSMUSG00000028245	Nsmaf	chr4	-	14704	656489477602477	3,4,8,3,0	591512567404561	3,6,6,5,0	193	122	0.973233	1	0.993,0.987,0.974,0.992,1.0	0.992,0.982,0.984,0.981,1.0	0.001	SE	chr4:6426401:6426473:6424569:6424987:6428391:6428521
14705	ENSMUSG00000028245	Nsmaf	chr4	-	14705	651453460594452	0,0,0,0,0	526424513394543	2,0,0,0,0	169	122	1	1	1.0,1.0,1.0,1.0,1.0	0.995,1.0,1.0,1.0,1.0	0.001	SE	chr4:6432829:6432877:6432679:6432732:6433262:6433334
14707	ENSMUSG00000028245	Nsmaf	chr4	-	14707	503363299455340	0,0,0,0,0	352305357294378	2,0,0,1,0	200	122	1	1	1.0,1.0,1.0,1.0,1.0	0.991,1.0,1.0,0.994,1.0	0.003	SE	chr4:6438042:6438121:6437853:6437921:6440899:6440989
14708	ENSMUSG00000028245	Nsmaf	chr4	-	14708	301269238348295	0,0,0,0,0	251229296232265	0,0,0,0,1	211	122	1	1	1.0,1.0,1.0,1.0,1.0	1.0,1.0,1.0,1.0,0.994	0.001	SE	chr4:6440899:6440989:6438042:6438121:6453984:6454097
14711	ENSMUSG00000015016	Acsf3	chr8	+	14711	0,0,0,0,0	3,2,0,3,0	0,0,1,4,0	0,5,5,1,6	244	122	1	1	0.0,0.0,NA,0.0,NA	NA,0.0,0.091,0.667,0.0	-0.19	SE	chr8:122778076:122778223:122775519:122775590:122779945:122780635
14712	ENSMUSG00000015016	Acsf3	chr8	+	14712	0,0,1,1,0	11,8,4,10,18	0,0,1,0,0	9,15,13,5,6	244	122	1	1	0.0,0.0,0.111,0.048,0.0	0.0,0.0,0.037,0.0,0.0	0.024	SE	chr8:122778076:122778223:122775577:122775628:122779945:122780635
14713	ENSMUSG00000015016	Acsf3	chr8	+	14713	121126109145159	2,0,9,4,11	125,88,164,148,108	4,5,4,0,8	244	122	0.519212	1	0.968,1.0,0.858,0.948,0.878	0.94,0.898,0.953,1.0,0.871	-0.002	SE	chr8:122785818:122785964:122783946:122784101:122790589:122790699
14714	ENSMUSG00000015016	Acsf3	chr8	+	14714	134130117184149	0,0,2,0,0	136126184142123	0,0,0,0,0	244	122	1	1	1.0,1.0,0.967,1.0,1.0	1.0,1.0,1.0,1.0,1.0	-0.007	SE	chr8:122802514:122802641:122790589:122790699:122812994:122813129
14715	ENSMUSG00000015016	Acsf3	chr8	+	14715	120116150155153	0,1,0,0,0	122160174167119	0,1,0,1,0	233	122	1	1	1.0,0.984,1.0,1.0,1.0	1.0,0.988,1.0,0.989,1.0	0.001	SE	chr8:122813559:122813671:122812994:122813129:122817391:122817880
14716	ENSMUSG00000042043	Tbca	chr13	+	14716	2,0,0,0,3	549530616688550	0,4,1,0,0	534658630610615	195	122	1	1	0.002,0.0,0.0,0.0,0.003	0.0,0.004,0.001,0.0,0.0	0	SE	chr13:94815110:94815184:94788909:94789002:94832359:94832465
14717	ENSMUSG00000042043	Tbca	chr13	+	14717	1.38911e+19	0,0,0,0,0	1.32416e+19	0,0,3,0,0	227	122	1	1	1.0,1.0,1.0,1.0,1.0	1.0,1.0,0.996,1.0,1.0	0.001	SE	chr13:94832359:94832465:94788909:94789002:94837107:94837194
14718	ENSMUSG00000042043	Tbca	chr13	+	14718	1.85713e+19	0,0,0,0,0	1.81019e+19	0,0,2,0,0	208	122	1	1	1.0,1.0,1.0,1.0,1.0	1.0,1.0,0.998,1.0,1.0	0	SE	chr13:94837107:94837194:94832359:94832465:94842649:94842900
14719	ENSMUSG00000027673	Ndufb5	chr3	+	14719	2.70424e+19	0,0,0,0,0	2.34533e+19	0,4,1,0,0	188	122	1	1	1.0,1.0,1.0,1.0,1.0	1.0,0.998,0.999,1.0,1.0	0.001	SE	chr3:32746447:32746514:32744755:32744942:32747727:32747789
14720	ENSMUSG00000027673	Ndufb5	chr3	+	14720	796667716811829	0,0,0,0,0	7.33107e+16	3,0,4,0,0	244	122	1	1	1.0,1.0,1.0,1.0,1.0	0.992,1.0,0.991,1.0,1.0	0.003	SE	chr3:32747596:32747789:32746447:32746514:32748460:32748567
14721	ENSMUSG00000027673	Ndufb5	chr3	+	14721	0,2,0,0,0	0,0,0,0,0	0,0,2,0,0	0,0,3,0,0	244	122	1	1	NA,1.0,NA,NA,NA	NA,NA,0.25,NA,NA	0.75	SE	chr3:32747596:32747789:32746447:32746514:32751028:32751246
14722	ENSMUSG00000027673	Ndufb5	chr3	+	14722	2.77425e+19	0,0,0,0,0	2.50336e+19	3,0,4,0,0	183	122	1	1	1.0,1.0,1.0,1.0,1.0	0.998,1.0,0.998,1.0,1.0	0.001	SE	chr3:32747727:32747789:32746447:32746514:32748460:32748471
14723	ENSMUSG00000027673	Ndufb5	chr3	+	14723	1.08696e+17	0,0,0,0,0	9.18129e+18	0,0,3,0,0	183	122	1	1	1.0,1.0,1.0,1.0,1.0	1.0,1.0,0.996,1.0,1.0	0.001	SE	chr3:32747727:32747789:32746447:32746514:32751028:32751102
14724	ENSMUSG00000027673	Ndufb5	chr3	+	14724	1.43812e+19	0,0,0,0,0	1.24817e+19	0,0,3,0,0	228	122	1	1	1.0,1.0,1.0,1.0,1.0	1.0,1.0,0.997,1.0,1.0	0.001	SE	chr3:32748460:32748567:32746447:32746514:32751028:32751102
14725	ENSMUSG00000027673	Ndufb5	chr3	+	14725	3.12627e+19	0,2,0,0,0	2.8304e+19	0,0,2,0,0	228	122	1	1	1.0,0.999,1.0,1.0,1.0	1.0,1.0,0.999,1.0,1.0	0	SE	chr3:32748460:32748567:32747596:32747789:32751028:32751102
14726	ENSMUSG00000024241	Sos1	chr17	-	14726	134,56,71,83,61	0,0,0,0,0	40,48,66,41,87	0,0,0,0,5	244	122	0.818974	1	1.0,1.0,1.0,1.0,1.0	1.0,1.0,1.0,1.0,0.897	0.021	SE	chr17:80420262:80420485:80419008:80419128:80422681:80422785
14727	ENSMUSG00000024241	Sos1	chr17	-	14727	114,84,131,98,69	0,0,0,0,0	88,35,104,59,169	0,0,2,0,0	232	122	1	1	1.0,1.0,1.0,1.0,1.0	1.0,1.0,0.965,1.0,1.0	0.007	SE	chr17:80445601:80445712:80445429:80445528:80449257:80449401
14728	ENSMUSG00000024241	Sos1	chr17	-	14728	76,48,85,66,67	2,0,0,0,0	100,36,87,54,121	0,0,0,0,0	244	122	1	1	0.95,1.0,1.0,1.0,1.0	1.0,1.0,1.0,1.0,1.0	-0.01	SE	chr17:80453755:80453920:80451980:80452190:80455051:80455183
14729	ENSMUSG00000028088	Fmo5	chr3	+	14729	0,0,0,0,0	13,14,5,8,17	0,0,0,1,0	14,17,0,2,24	244	122	1	1	0.0,0.0,0.0,0.0,0.0	0.0,0.0,NA,0.2,0.0	-0.05	SE	chr3:97629571:97629728:97629018:97629195:97635510:97635699
14732	ENSMUSG00000051517	Arhgef39	chr4	-	14732	1.33014e+19	4,0,4,4,4	1.14114e+19	2,0,0,1,3	210	122	1	1	0.995,1.0,0.994,0.995,0.995	0.997,1.0,1.0,0.999,0.996	-0.003	SE	chr4:43496820:43496909:43496141:43496720:43497086:43497234
14733	ENSMUSG00000051517	Arhgef39	chr4	-	14733	789775694743826	0,0,0,1,0	639807720880678	0,0,0,0,0	244	122	1	1	1.0,1.0,1.0,0.997,1.0	1.0,1.0,1.0,1.0,1.0	-0.001	SE	chr4:43497086:43497316:43496820:43496909:43497958:43498029
14734	ENSMUSG00000051517	Arhgef39	chr4	-	14734	1.15012e+19	0,0,0,1,0	1.05514e+19	0,0,0,0,0	244	122	1	1	1.0,1.0,1.0,0.998,1.0	1.0,1.0,1.0,1.0,1.0	0	SE	chr4:43497086:43497710:43496820:43496909:43497958:43498029
14735	ENSMUSG00000051517	Arhgef39	chr4	-	14735	323370373463399	0,0,0,0,0	314504332452342	0,2,0,0,0	244	122	1	1	1.0,1.0,1.0,1.0,1.0	1.0,0.992,1.0,1.0,1.0	0.002	SE	chr4:43497581:43497710:43497086:43497316:43497880:43498029
14736	ENSMUSG00000051517	Arhgef39	chr4	-	14736	679828777952910	5,5,2,2,1	7.28113e+15	2,2,3,0,0	244	122	1	1	0.985,0.988,0.995,0.996,0.998	0.995,0.996,0.992,1.0,1.0	-0.004	SE	chr4:43497581:43497710:43497086:43497316:43497958:43498029
14737	ENSMUSG00000051517	Arhgef39	chr4	-	14737	241240267318313	0,0,0,0,0	234340248297217	0,0,0,0,2	192	122	1	1	1.0,1.0,1.0,1.0,1.0	1.0,1.0,1.0,1.0,0.986	0.003	SE	chr4:43497958:43498029:43496820:43496909:43498585:43498704
14740	ENSMUSG00000018126	Baiap2l2	chr15	-	14740	2,5,1,3,4	0,0,0,0,0	0,3,6,2,2	0,1,0,0,0	244	122	1	1	1.0,1.0,1.0,1.0,1.0	NA,0.6,1.0,1.0,1.0	0.1	SE	chr15:79259651:79259774:79259187:79259395:79261073:79261287
14741	ENSMUSG00000018126	Baiap2l2	chr15	-	14741	0,0,0,0,0	0,0,0,1,0	0,1,0,2,0	0,0,0,0,0	244	122	1	1	NA,NA,NA,0.0,NA	NA,1.0,NA,1.0,NA	-1	SE	chr15:79261401:79261540:79261073:79261287:79261812:79261965
14744	ENSMUSG00000031101	Sash3	chrX	+	14744	1.35914e+19	0,0,0,2,0	1.42118e+19	0,3,0,1,0	244	122	1	1	1.0,1.0,1.0,0.998,1.0	1.0,0.997,1.0,0.999,1.0	0	SE	chrX:48154975:48155122:48154525:48154621:48157418:48157560
14745	ENSMUSG00000031101	Sash3	chrX	+	14745	1.72419e+19	0,2,0,0,0	1.76724e+19	0,0,0,0,5	244	122	1	1	1.0,0.998,1.0,1.0,1.0	1.0,1.0,1.0,1.0,0.994	0.001	SE	chrX:48159041:48159251:48158732:48158881:48159403:48159554
14747	ENSMUSG00000097466	D430036J16Rik	chr9	+	14747	0,0,2,0,0	0,0,0,0,0	0,0,0,0,0	1,0,0,0,0	144	122	1	1	NA,NA,1.0,NA,NA	0.0,NA,NA,NA,NA	1	SE	chr9:81639160:81639183:81636834:81636937:81642546:81642702
14748	ENSMUSG00000022750	Klhl22	chr16	+	14748	443331308389336	6,1,7,2,7	408424501433408	0,11,0,0,3	244	122	0.0374787	0.397787	0.974,0.994,0.957,0.99,0.96	1.0,0.951,1.0,1.0,0.986	-0.012	SE	chr16:17776401:17777120:17771703:17771869:17784202:17784395
14751	ENSMUSG00000032422	Snx14	chr9	-	14751	19,8,17,6,2	13,37,26,20,15	2,0,6,5,2	30,45,30,29,35	148	122	8.48003e-06	0.000360211	0.546,0.151,0.35,0.198,0.099	0.052,0.0,0.142,0.124,0.045	0.196	SE	chr9:88400722:88400749:88398238:88398371:88401919:88401978
14754	ENSMUSG00000024579	Pcyox1l	chr18	-	14754	1,4,3,0,1	72,64,71,94,84	0,1,5,8,2	48,93,99,59,54	170	122	0.0604442	0.570017	0.01,0.043,0.029,0.0,0.008	0.0,0.008,0.035,0.089,0.026	-0.014	SE	chr18:61703345:61703394:61702195:61702370:61703511:61703718
14756	ENSMUSG00000053101	Gpr141	chr13	-	14756	0,0,0,0,0	10,0,0,0,0	0,0,1,0,0	0,0,0,0,2	228	122	1	1	0.0,NA,NA,NA,NA	NA,NA,1.0,NA,0.0	-0.5	SE	chr13:19779454:19779561:19755009:19755203:19804989:19805057
14758	ENSMUSG00000032252	Glce	chr9	-	14758	29,13,16,25,12	0,1,0,1,0	9,27,18,8,11	0,0,0,0,0	212	122	1	1	1.0,0.882,1.0,0.935,1.0	1.0,1.0,1.0,1.0,1.0	-0.037	SE	chr9:62088428:62088519:62070014:62070613:62122484:62122609
14759	ENSMUSG00000113769	5033406O09Rik	chr12	-	14759	30,27,27,48,49	8,2,2,3,4	46,52,29,46,48	1,7,6,14,3	234	122	0.374608	1	0.662,0.876,0.876,0.893,0.865	0.96,0.795,0.716,0.631,0.893	0.035	SE	chr12:111943884:111943997:111941990:111943211:111944156:111944484
14760	ENSMUSG00000113769	5033406O09Rik	chr12	-	14760	40,37,31,53,44	8,2,2,3,4	53,54,36,53,53	1,7,6,14,3	244	122	0.341991	1	0.714,0.902,0.886,0.898,0.846	0.964,0.794,0.75,0.654,0.898	0.037	SE	chr12:111943884:111944066:111942346:111943211:111944156:111944475
14761	ENSMUSG00000050174	Nudt6	chr3	-	14761	31,38,28,35,27	0,0,0,0,0	33,48,54,44,19	0,0,1,0,0	176	122	1	1	1.0,1.0,1.0,1.0,1.0	1.0,1.0,0.974,1.0,1.0	0.005	SE	chr3:37409507:37409562:37404909:37405494:37415650:37415692
14762	ENSMUSG00000050174	Nudt6	chr3	-	14762	65,67,59,57,53	10,0,5,12,7	51,41,96,53,66	0,11,5,2,0	176	122	0.0303104	0.337305	0.818,1.0,0.891,0.767,0.84	1.0,0.721,0.93,0.948,1.0	-0.057	SE	chr3:37409507:37409562:37404909:37405494:37416700:37416904
14763	ENSMUSG00000050174	Nudt6	chr3	-	14763	12,20,9,19,18	0,0,0,0,0	9,7,10,20,5	0,0,5,0,0	176	122	0.37351	1	1.0,1.0,1.0,1.0,1.0	1.0,1.0,0.581,1.0,1.0	0.084	SE	chr3:37409507:37409562:37404985:37405491:37415650:37415692
14764	ENSMUSG00000050174	Nudt6	chr3	-	14764	22,36,29,35,31	20,0,5,0,10	19,5,32,29,30	3,9,2,9,7	176	122	0.288739	1	0.433,1.0,0.801,1.0,0.682	0.814,0.278,0.917,0.691,0.748	0.094	SE	chr3:37409507:37409562:37404985:37405491:37416700:37416904
14765	ENSMUSG00000050174	Nudt6	chr3	-	14765	74,87,66,56,55	0,0,3,0,1	50,77,81,121,48	0,8,0,6,1	177	122	0.00257671	0.0466417	1.0,1.0,0.938,1.0,0.974	1.0,0.869,1.0,0.933,0.971	0.028	SE	chr3:37412359:37412415:37409507:37409562:37415650:37415692
14766	ENSMUSG00000050174	Nudt6	chr3	-	14766	106,107,81,94,76	35,32,36,26,32	104,125,122,164,77	21,1,46,18,53	177	122	0.0278515	0.315709	0.676,0.697,0.608,0.714,0.621	0.773,0.989,0.646,0.863,0.5	-0.091	SE	chr3:37412359:37412415:37409507:37409562:37416700:37416904
14768	ENSMUSG00000050174	Nudt6	chr3	-	14768	3,6,6,8,3	20,0,5,0,10	2,12,12,8,1	3,9,2,9,7	163	122	0.527669	1	0.101,1.0,0.473,1.0,0.183	0.333,0.499,0.818,0.4,0.097	0.122	SE	chr3:37415650:37415692:37404985:37405491:37416700:37416904
14769	ENSMUSG00000050174	Nudt6	chr3	-	14769	3,6,6,8,3	10,0,5,12,7	2,12,8,8,1	0,11,5,2,0	163	122	0.105965	0.858567	0.183,1.0,0.473,0.333,0.243	1.0,0.449,0.545,0.75,1.0	-0.302	SE	chr3:37415650:37415692:37405355:37405494:37416700:37416904
14770	ENSMUSG00000050174	Nudt6	chr3	-	14770	3,6,9,8,4	35,32,36,26,32	2,20,7,14,2	21,1,46,18,53	163	122	0.23942	1	0.06,0.123,0.158,0.187,0.086	0.067,0.937,0.102,0.368,0.027	-0.177	SE	chr3:37415650:37415692:37409507:37409562:37416700:37416904
14771	ENSMUSG00000050174	Nudt6	chr3	-	14771	24,40,28,20,20	53,54,34,50,38	6,37,36,41,12	61,73,71,76,40	163	122	0.0523326	0.512653	0.253,0.357,0.381,0.23,0.283	0.069,0.275,0.275,0.288,0.183	0.083	SE	chr3:37415650:37415692:37412359:37412415:37416700:37416904
14772	ENSMUSG00000050174	Nudt6	chr3	-	14772	42,14,22,9,13	0,1,0,3,0	12,18,19,29,17	1,1,0,1,2	244	122	0.255094	1	1.0,0.875,1.0,0.6,1.0	0.857,0.9,1.0,0.935,0.81	-0.005	SE	chr3:37416700:37416904:37404985:37405491:37419822:37420186
14779	ENSMUSG00000027245	Hypk	chr2	+	14779	2.09918e+19	0,0,0,0,0	2.11029e+19	0,0,1,1,0	173	122	1	1	1.0,1.0,1.0,1.0,1.0	1.0,1.0,0.999,0.999,1.0	0	SE	chr2:121457991:121458043:121456692:121457701:121458148:121458363
14780	ENSMUSG00000031823	Zdhhc7	chr8	-	14780	319312273351395	0,0,0,0,0	246304243263216	0,6,0,0,3	203	122	1	1	1.0,1.0,1.0,1.0,1.0	1.0,0.968,1.0,1.0,0.977	0.011	SE	chr8:120084843:120084925:120083229:120083360:120085344:120085441
14781	ENSMUSG00000031823	Zdhhc7	chr8	-	14781	290316315393358	0,1,0,0,0	243323258233233	0,0,0,0,0	244	122	1	1	1.0,0.994,1.0,1.0,1.0	1.0,1.0,1.0,1.0,1.0	-0.001	SE	chr8:120087753:120088084:120086628:120086753:120092916:120093001
14782	ENSMUSG00000056342	Usp34	chr11	+	14782	19,16,20,25,12	1,0,0,2,4	36,13,23,24,19	0,0,0,0,0	244	122	0.0596587	0.565027	0.905,1.0,1.0,0.862,0.6	1.0,1.0,1.0,1.0,1.0	-0.127	SE	chr11:23333438:23333859:23320660:23320748:23343510:23343660
14783	ENSMUSG00000056342	Usp34	chr11	+	14783	8,8,21,31,8	0,1,0,1,0	4,15,26,26,16	10,0,0,0,0	172	122	0.0511675	0.504102	1.0,0.85,1.0,0.956,1.0	0.221,1.0,1.0,1.0,1.0	0.117	SE	chr11:23343319:23343370:23333438:23333859:23343510:23343660
14784	ENSMUSG00000056342	Usp34	chr11	+	14784	0,4,2,3,0	5,6,7,23,10	0,0,12,2,1	13,6,20,14,22	157	122	0.832132	1	0.0,0.341,0.182,0.092,0.0	0.0,0.0,0.318,0.1,0.034	0.033	SE	chr11:23362576:23362612:23361586:23361716:23363057:23363188
14785	ENSMUSG00000056342	Usp34	chr11	+	14785	10,8,28,26,15	0,0,0,0,0	16,9,28,19,15	0,0,0,3,0	235	122	1	1	1.0,1.0,1.0,1.0,1.0	1.0,1.0,1.0,0.767,1.0	0.047	SE	chr11:23382553:23382667:23381224:23381379:23384400:23384500
14786	ENSMUSG00000056342	Usp34	chr11	+	14786	6,9,37,12,10	0,0,0,0,0	6,13,15,11,4	0,0,1,0,0	208	122	1	1	1.0,1.0,1.0,1.0,1.0	1.0,1.0,0.898,1.0,1.0	0.02	SE	chr11:23405866:23405953:23403811:23403895:23412214:23412415
14787	ENSMUSG00000056342	Usp34	chr11	+	14787	31,23,37,17,24	0,0,0,1,0	13,24,38,20,23	0,0,0,0,0	199	122	1	1	1.0,1.0,1.0,0.912,1.0	1.0,1.0,1.0,1.0,1.0	-0.018	SE	chr11:23432618:23432696:23432477:23432534:23433179:23433274
14788	ENSMUSG00000056342	Usp34	chr11	+	14788	30,18,28,12,27	2,0,3,1,0	14,15,33,11,8	0,3,1,7,0	244	122	0.0231435	0.272623	0.882,1.0,0.824,0.857,1.0	1.0,0.714,0.943,0.44,1.0	0.093	SE	chr11:23473169:23473294:23472949:23473054:23484101:23484181
14789	ENSMUSG00000056342	Usp34	chr11	+	14789	52,34,35,21,43	0,0,2,0,3	22,39,55,23,23	0,0,2,0,0	244	122	0.797197	1	1.0,1.0,0.897,1.0,0.878	1.0,1.0,0.932,1.0,1.0	-0.031	SE	chr11:23474265:23474389:23473169:23473294:23484101:23484181
14790	ENSMUSG00000056342	Usp34	chr11	+	14790	58,43,68,44,52	0,0,0,0,0	29,77,92,48,40	0,0,0,0,1	244	122	1	1	1.0,1.0,1.0,1.0,1.0	1.0,1.0,1.0,1.0,0.952	0.01	SE	chr11:23486817:23486958:23484101:23484181:23487078:23487222
14791	ENSMUSG00000056342	Usp34	chr11	+	14791	69,40,58,41,64	0,0,0,0,0	33,102,83,69,37	0,0,1,0,0	244	122	1	1	1.0,1.0,1.0,1.0,1.0	1.0,1.0,0.976,1.0,1.0	0.005	SE	chr11:23488208:23488368:23487078:23487222:23488583:23489744
14792	ENSMUSG00000039428	Tmem135	chr7	-	14792	257148240242258	0,0,0,0,0	242257268230248	0,0,0,0,2	163	122	1	1	1.0,1.0,1.0,1.0,1.0	1.0,1.0,1.0,1.0,0.989	0.002	SE	chr7:89165124:89165166:89158868:89159015:89196112:89196159
14793	ENSMUSG00000039428	Tmem135	chr7	-	14793	236126240220233	0,1,0,0,0	236244252208214	0,0,0,1,0	168	122	1	1	1.0,0.989,1.0,1.0,1.0	1.0,1.0,1.0,0.993,1.0	-0.001	SE	chr7:89196112:89196159:89165124:89165166:89243920:89243986
14794	ENSMUSG00000039428	Tmem135	chr7	-	14794	230146230221213	0,0,0,0,0	228215312182240	0,0,1,0,0	187	122	1	1	1.0,1.0,1.0,1.0,1.0	1.0,1.0,0.995,1.0,1.0	0.001	SE	chr7:89243920:89243986:89196112:89196159:89279966:89280000
14796	ENSMUSG00000042700	Sipa1l1	chr12	+	14796	9,4,11,5,13	16,6,14,10,14	7,11,1,7,6	17,9,8,6,12	190	122	0.618657	1	0.265,0.3,0.335,0.243,0.374	0.209,0.44,0.074,0.428,0.243	0.025	SE	chr12:82265956:82266025:82234462:82234528:82311348:82311409
14797	ENSMUSG00000042700	Sipa1l1	chr12	+	14797	41,21,39,29,39	0,0,0,0,0	54,17,34,17,37	1,0,0,0,0	182	122	1	1	1.0,1.0,1.0,1.0,1.0	0.973,1.0,1.0,1.0,1.0	0.005	SE	chr12:82311348:82311409:82234462:82234528:82340661:82342499
14798	ENSMUSG00000042700	Sipa1l1	chr12	+	14798	5,5,8,3,9	0,0,0,0,0	2,5,5,4,8	0,0,2,0,0	182	122	1	1	1.0,1.0,1.0,1.0,1.0	1.0,1.0,0.626,1.0,1.0	0.075	SE	chr12:82311348:82311409:82234462:82234528:82357232:82357363
14799	ENSMUSG00000042700	Sipa1l1	chr12	+	14799	64,39,59,57,57	0,0,0,0,0	45,15,52,19,56	0,0,2,0,0	244	122	1	1	1.0,1.0,1.0,1.0,1.0	1.0,1.0,0.929,1.0,1.0	0.014	SE	chr12:82340661:82342499:82234462:82234528:82357232:82357363
14800	ENSMUSG00000042700	Sipa1l1	chr12	+	14800	108,56,103,84,90	0,1,2,0,2	96,32,81,36,89	0,2,0,3,0	244	122	1	1	1.0,0.966,0.963,1.0,0.957	1.0,0.889,1.0,0.857,1.0	0.028	SE	chr12:82340661:82342499:82311348:82311409:82357232:82357363
14801	ENSMUSG00000042700	Sipa1l1	chr12	+	14801	11,1,5,2,1	35,29,68,37,26	1,1,1,5,2	44,42,49,47,51	244	122	0.0137229	0.18136	0.136,0.017,0.035,0.026,0.019	0.011,0.012,0.01,0.051,0.019	0.026	SE	chr12:82422660:82423095:82422374:82422493:82425012:82425138
14805	ENSMUSG00000039704	Lmbrd2	chr15	+	14805	21,40,26,71,26	0,0,0,0,9	38,20,36,13,64	0,0,0,0,0	219	122	0.0543772	0.527434	1.0,1.0,1.0,1.0,0.617	1.0,1.0,1.0,1.0,1.0	-0.077	SE	chr15:9149454:9149552:9148975:9149205:9151483:9151579
14807	ENSMUSG00000067071	Hes6	chr1	-	14807	1.16315e+19	0,0,0,0,1	1.34625e+19	0,0,0,0,0	208	122	1	1	1.0,1.0,1.0,1.0,0.999	1.0,1.0,1.0,1.0,1.0	0	SE	chr1:91412892:91412979:91411482:91412802:91413056:91413222
14810	ENSMUSG00000020534	Shmt1	chr11	-	14810	2.14626e+19	0,0,0,1,0	1.5483e+19	0,0,0,0,0	232	122	1	1	1.0,1.0,1.0,0.999,1.0	1.0,1.0,1.0,1.0,1.0	0	SE	chr11:60789595:60789706:60788103:60789316:60790145:60790262
14811	ENSMUSG00000020534	Shmt1	chr11	-	14811	2.16226e+19	1,4,1,1,1	1.63429e+19	4,3,2,2,3	238	122	1	1	0.999,0.997,0.999,0.999,0.999	0.995,0.998,0.999,0.998,0.997	0.001	SE	chr11:60794835:60794952:60792948:60793071:60797524:60797737
14812	ENSMUSG00000020534	Shmt1	chr11	-	14812	1.5112e+19	0,3,2,0,0	1.24723e+19	12,0,3,0,0	203	122	1	1	1.0,0.998,0.997,1.0,1.0	0.984,1.0,0.998,1.0,1.0	0.003	SE	chr11:60798593:60798675:60797244:60797737:60801427:60801588
14813	ENSMUSG00000020534	Shmt1	chr11	-	14813	1.91821e+19	0,0,0,0,0	1.41025e+19	1,0,0,0,0	237	122	1	1	1.0,1.0,1.0,1.0,1.0	0.999,1.0,1.0,1.0,1.0	0	SE	chr11:60801915:60802031:60801427:60801588:60804262:60804408
14814	ENSMUSG00000020534	Shmt1	chr11	-	14814	1.92221e+19	0,0,0,1,0	1.34425e+19	0,0,0,0,0	244	122	1	1	1.0,1.0,1.0,0.999,1.0	1.0,1.0,1.0,1.0,1.0	0	SE	chr11:60804262:60804408:60801915:60802031:60806945:60807021
14815	ENSMUSG00000020534	Shmt1	chr11	-	14815	1.37815e+19	0,0,0,0,0	1.05818e+19	0,0,1,0,0	218	122	1	1	1.0,1.0,1.0,1.0,1.0	1.0,1.0,0.999,1.0,1.0	0	SE	chr11:60806945:60807042:60804262:60804408:60810903:60811063
14816	ENSMUSG00000041440	Gk5	chr9	+	14816	1,3,1,1,0	2,0,0,0,0	1,2,2,11,8	0,0,0,0,0	215	122	1	1	0.221,1.0,1.0,1.0,NA	1.0,1.0,1.0,1.0,1.0	-0.195	SE	chr9:96129000:96129094:96119361:96119612:96133388:96133464
14817	ENSMUSG00000041440	Gk5	chr9	+	14817	6,2,4,3,3	0,1,0,0,0	0,1,1,2,5	0,0,0,0,0	197	122	1	1	1.0,0.553,1.0,1.0,1.0	NA,1.0,1.0,1.0,1.0	-0.089	SE	chr9:96133388:96133464:96119431:96119612:96137744:96137820
14818	ENSMUSG00000041440	Gk5	chr9	+	14818	0,6,0,2,0	0,0,2,0,0	1,0,0,5,3	0,0,0,0,0	215	122	1	1	NA,1.0,0.0,1.0,NA	1.0,NA,NA,1.0,1.0	-0.333	SE	chr9:96137744:96137838:96119361:96119612:96140538:96140670
14821	ENSMUSG00000024222	Fkbp5	chr17	-	14821	1.07694e+18	8,2,0,6,0	765882890799787	6,4,9,1,14	244	122	0.125485	0.97274	0.985,0.996,1.0,0.989,1.0	0.985,0.991,0.98,0.998,0.966	0.01	SE	chr17:28402608:28402848:28399094:28401151:28406084:28406270
14822	ENSMUSG00000024222	Fkbp5	chr17	-	14822	1.35413e+19	5,2,0,0,0	9.59106e+16	0,0,0,0,0	244	122	1	1	0.993,0.997,1.0,1.0,1.0	1.0,1.0,1.0,1.0,1.0	-0.002	SE	chr17:28415868:28416025:28412033:28412124:28428351:28428466
14823	ENSMUSG00000024222	Fkbp5	chr17	-	14823	556488642545496	1,0,0,0,0	360447511412410	0,0,0,0,0	236	122	1	1	0.997,1.0,1.0,1.0,1.0	1.0,1.0,1.0,1.0,1.0	-0.001	SE	chr17:28428351:28428466:28415868:28416025:28437991:28438136
14824	ENSMUSG00000024222	Fkbp5	chr17	-	14824	1.404e+18	0,0,2,0,0	8.841e+16	2,0,1,0,4	244	122	1	1	1.0,1.0,0.997,1.0,1.0	0.995,1.0,0.998,1.0,0.99	0.003	SE	chr17:28429220:28429363:28428351:28428466:28437991:28438136
14825	ENSMUSG00000043687	1190005I06Rik	chr8	-	14825	48,21,22,32,27	0,0,6,0,2	6,25,7,31,22	1,0,0,0,0	244	122	0.0873658	0.746533	1.0,1.0,0.647,1.0,0.871	0.75,1.0,1.0,1.0,1.0	-0.046	SE	chr8:120611193:120611337:120608601:120609030:120628471:120628517
14826	ENSMUSG00000032966	Fkbp1a	chr2	+	14826	31,44,29,32,55	2.30423e+19	17,14,25,19,8	1.8793e+19	244	122	1	1	0.007,0.009,0.006,0.007,0.011	0.005,0.002,0.004,0.004,0.002	0.005	SE	chr2:151543905:151544140:151542817:151542865:151557385:151557475
14827	ENSMUSG00000032966	Fkbp1a	chr2	+	14827	22,26,15,14,17	1,3,0,0,0	13,9,11,9,0	0,5,0,3,7	244	122	6.47435e-05	0.00213164	0.917,0.813,1.0,1.0,1.0	1.0,0.474,1.0,0.6,0.0	0.331	SE	chr2:151544012:151544140:151542817:151542865:151545424:151545515
14828	ENSMUSG00000032966	Fkbp1a	chr2	+	14828	51,66,30,42,60	2.30423e+19	27,22,33,26,6	1.8793e+19	244	122	0.432368	1	0.011,0.014,0.006,0.009,0.012	0.007,0.004,0.006,0.005,0.001	0.006	SE	chr2:151544012:151544140:151542817:151542865:151557385:151557498
14829	ENSMUSG00000032966	Fkbp1a	chr2	+	14829	4,5,3,5,7	2.30423e+19	7,8,8,6,25	1.8793e+19	212	122	1	1	0.001,0.001,0.001,0.001,0.002	0.002,0.002,0.002,0.001,0.006	-0.001	SE	chr2:151545424:151545515:151542817:151542865:151557385:151557498
14830	ENSMUSG00000032966	Fkbp1a	chr2	+	14830	1,1,0,0,0	2,14,4,3,11	0,4,0,2,4	4,6,0,0,0	212	122	1	1	0.223,0.039,0.0,0.0,0.0	0.0,0.277,NA,1.0,1.0	-0.517	SE	chr2:151545424:151545515:151542817:151542865:151559457:151559620
14831	ENSMUSG00000032966	Fkbp1a	chr2	+	14831	3,4,5,8,9	29,42,17,31,45	7,3,8,3,18	14,13,22,17,6	212	122	0.0105475	0.145451	0.056,0.052,0.145,0.129,0.103	0.223,0.117,0.173,0.092,0.633	-0.151	SE	chr2:151545424:151545515:151544012:151544140:151557385:151557498
14832	ENSMUSG00000032966	Fkbp1a	chr2	+	14832	4.96646e+19	2,14,4,3,11	4.13662e+19	4,6,0,0,0	234	122	1	1	0.999,0.994,0.998,0.999,0.996	0.998,0.998,1.0,1.0,1.0	-0.002	SE	chr2:151557385:151557498:151542736:151542865:151559457:151559616
14833	ENSMUSG00000032966	Fkbp1a	chr2	+	14833	2.66523e+19	0,0,0,0,0	2.26532e+19	0,2,0,0,0	234	122	1	1	1.0,1.0,1.0,1.0,1.0	1.0,0.999,1.0,1.0,1.0	0	SE	chr2:151557385:151557498:151545409:151545515:151559457:151559616
14834	ENSMUSG00000024404	Riok3	chr18	+	14834	461451531523568	0,0,1,0,0	501484508485574	0,0,0,0,0	237	122	1	1	1.0,1.0,0.996,1.0,1.0	1.0,1.0,1.0,1.0,1.0	-0.001	SE	chr18:12135851:12135967:12128849:12128973:12136692:12136838
14835	ENSMUSG00000024404	Riok3	chr18	+	14835	674613749710738	3,0,0,0,3	696696749636786	0,0,0,6,0	244	122	1	1	0.991,1.0,1.0,1.0,0.992	1.0,1.0,1.0,0.981,1.0	0	SE	chr18:12136692:12136838:12135851:12135967:12136927:12137035
14836	ENSMUSG00000024404	Riok3	chr18	+	14836	865782777891770	21,4,6,11,8	8.90714e+15	9,8,21,13,19	244	122	0.222547	1	0.954,0.99,0.985,0.976,0.98	0.98,0.978,0.959,0.973,0.966	0.006	SE	chr18:12142935:12143063:12139316:12139460:12148790:12148988
14837	ENSMUSG00000024404	Riok3	chr18	+	14837	877712779884779	0,0,0,3,0	9.23683e+16	0,0,0,0,0	244	122	1	1	1.0,1.0,1.0,0.993,1.0	1.0,1.0,1.0,1.0,1.0	-0.001	SE	chr18:12148790:12148988:12142935:12143063:12149518:12149678
14838	ENSMUSG00000024404	Riok3	chr18	+	14838	614605580600577	0,0,0,0,0	521585665547666	0,0,3,0,0	211	122	1	1	1.0,1.0,1.0,1.0,1.0	1.0,1.0,0.992,1.0,1.0	0.002	SE	chr18:12152970:12153060:12152798:12152879:12153912:12154020
14839	ENSMUSG00000035521	Gnptg	chr17	-	14839	288351273375418	0,0,1,0,6	302402325425356	2,0,4,2,4	205	122	1	1	1.0,1.0,0.994,1.0,0.976	0.989,1.0,0.98,0.992,0.981	0.006	SE	chr17:25235704:25235788:25235533:25235627:25235855:25235910
14840	ENSMUSG00000035521	Gnptg	chr17	-	14840	0,0,0,0,6	0,0,0,0,0	1,0,1,1,3	0,0,0,0,2	176	122	1	1	NA,NA,NA,NA,1.0	1.0,NA,1.0,1.0,0.51	0.123	SE	chr17:25235855:25235910:25235533:25235627:25239913:25239971
14841	ENSMUSG00000035521	Gnptg	chr17	-	14841	186209187212246	0,0,0,0,0	162245190236190	1,0,0,0,0	189	122	1	1	1.0,1.0,1.0,1.0,1.0	0.991,1.0,1.0,1.0,1.0	0.002	SE	chr17:25239774:25239842:25235855:25235910:25239913:25239971
14842	ENSMUSG00000029676	Pot1a	chr6	-	14842	493612490500560	13,0,22,12,12	562685578578570	6,5,20,16,9	213	122	0.423186	1	0.956,1.0,0.927,0.96,0.964	0.982,0.987,0.943,0.954,0.973	-0.006	SE	chr6:25748290:25748382:25745890:25745996:25750049:25750138
14843	ENSMUSG00000029676	Pot1a	chr6	-	14843	669689638599689	3,0,0,0,2	660819685691646	0,0,6,0,0	244	122	1	1	0.991,1.0,1.0,1.0,0.994	1.0,1.0,0.983,1.0,1.0	0	SE	chr6:25752359:25752495:25748774:25750138:25753148:25753354
14844	ENSMUSG00000029676	Pot1a	chr6	-	14844	662761728631706	0,0,0,0,0	791808808749830	0,0,1,5,1	244	122	1	1	1.0,1.0,1.0,1.0,1.0	1.0,1.0,0.998,0.987,0.998	0.003	SE	chr6:25756162:25756319:25753148:25753354:25757224:25757287
14845	ENSMUSG00000029676	Pot1a	chr6	-	14845	763776694685833	0,0,0,0,0	797956771799929	0,3,0,2,0	244	122	1	1	1.0,1.0,1.0,1.0,1.0	1.0,0.994,1.0,0.995,1.0	0.002	SE	chr6:25771518:25771674:25764251:25764424:25775524:25775815
14846	ENSMUSG00000029676	Pot1a	chr6	-	14846	747669581657667	0,3,4,0,0	832701683723840	0,3,0,0,1	236	122	1	1	1.0,0.991,0.987,1.0,1.0	1.0,0.992,1.0,1.0,0.998	-0.002	SE	chr6:25794559:25794674:25778838:25778969:25798008:25798017
14847	ENSMUSG00000029676	Pot1a	chr6	-	14847	394298260335313	14,28,17,11,17	349335321375402	52,44,26,32,40	168	122	9.58993e-07	5.16242e-05	0.953,0.885,0.917,0.957,0.93	0.83,0.847,0.9,0.895,0.879	0.058	SE	chr6:25798008:25798055:25794559:25794674:25800283:25800510
14848	ENSMUSG00000029676	Pot1a	chr6	-	14848	106,59,61,61,61	1,6,1,3,8	69,68,75,82,67	0,6,0,0,1	168	122	0.00152008	0.0303817	0.987,0.877,0.978,0.937,0.847	1.0,0.892,1.0,1.0,0.98	-0.049	SE	chr6:25798008:25798055:25794559:25794674:25805874:25805941
14849	ENSMUSG00000029676	Pot1a	chr6	-	14849	169128124135138	1,6,1,3,8	195202139178198	0,6,0,0,1	244	122	0.000671484	0.0151539	0.988,0.914,0.984,0.957,0.896	1.0,0.944,1.0,1.0,0.99	-0.039	SE	chr6:25800283:25800510:25793597:25794674:25805874:25805941
14850	ENSMUSG00000029676	Pot1a	chr6	-	14850	444342311399373	0,0,0,0,0	424429363439494	1,0,4,0,0	244	122	1	1	1.0,1.0,1.0,1.0,1.0	0.995,1.0,0.978,1.0,1.0	0.005	SE	chr6:25800283:25800510:25798008:25798055:25805874:25805941
14851	ENSMUSG00000029676	Pot1a	chr6	-	14851	0,4,0,0,0	3,1,6,6,10	0,0,0,0,0	1,12,11,0,10	244	122	1	1	0.0,0.667,0.0,0.0,0.0	0.0,0.0,0.0,NA,0.0	0.133	SE	chr6:25800702:25800836:25800325:25800510:25801352:25801398
14852	ENSMUSG00000029676	Pot1a	chr6	-	14852	159102107124123	0,0,0,0,0	143159113146163	0,0,0,3,0	188	122	1	1	1.0,1.0,1.0,1.0,1.0	1.0,1.0,1.0,0.969,1.0	0.006	SE	chr6:25805874:25805941:25798535:25800510:25809174:25809195
14854	ENSMUSG00000064065	Ipcef1	chr10	-	14854	54,30,68,53,56	0,0,1,0,0	48,22,38,40,63	0,0,0,0,2	244	122	1	1	1.0,1.0,0.971,1.0,1.0	1.0,1.0,1.0,1.0,0.94	0.006	SE	chr10:6919713:6920086:6900569:6900763:6935186:6935275
14855	ENSMUSG00000064065	Ipcef1	chr10	-	14855	30,19,26,29,19	0,0,1,0,0	11,6,12,7,14	0,0,0,0,0	244	122	1	1	1.0,1.0,0.929,1.0,1.0	1.0,1.0,1.0,1.0,1.0	-0.014	SE	chr10:6919713:6920086:6911542:6911958:6935174:6935275
14856	ENSMUSG00000064065	Ipcef1	chr10	-	14856	52,25,52,53,50	1,0,0,0,0	29,19,21,17,44	0,1,0,1,2	222	122	1	1	0.966,1.0,1.0,1.0,1.0	1.0,0.913,1.0,0.903,0.924	0.045	SE	chr10:6935174:6935275:6917553:6920086:6937100:6937159
14857	ENSMUSG00000064065	Ipcef1	chr10	-	14857	27,14,34,28,38	0,0,0,0,0	23,15,11,10,28	0,0,1,0,0	210	122	1	1	1.0,1.0,1.0,1.0,1.0	1.0,1.0,0.865,1.0,1.0	0.027	SE	chr10:6935186:6935275:6900569:6900763:6937100:6937159
14858	ENSMUSG00000064065	Ipcef1	chr10	-	14858	50,27,56,50,66	1,0,0,0,0	42,30,28,24,42	0,1,0,1,2	210	122	1	1	0.967,1.0,1.0,1.0,1.0	1.0,0.946,1.0,0.933,0.924	0.033	SE	chr10:6935186:6935275:6917553:6920086:6937100:6937159
14859	ENSMUSG00000079658	Eloc	chr1	-	14859	3.68332e+19	22,7,11,18,21	3.4484e+19	9,7,18,10,16	244	122	0.764692	1	0.988,0.996,0.991,0.989,0.986	0.995,0.996,0.991,0.994,0.992	-0.004	SE	chr1:16645685:16645829:16641724:16643478:16647954:16648007
14860	ENSMUSG00000079658	Eloc	chr1	-	14860	45,26,21,29,19	1.22211e+18	22,22,33,23,50	1.13014e+19	187	122	0.534251	1	0.023,0.015,0.015,0.017,0.011	0.013,0.01,0.016,0.012,0.025	0.001	SE	chr1:16646987:16647053:16645685:16645829:16647954:16648007
14861	ENSMUSG00000079658	Eloc	chr1	-	14861	749695502638558	0,0,0,0,2	711815828714818	0,0,0,0,0	174	122	1	1	1.0,1.0,1.0,1.0,0.995	1.0,1.0,1.0,1.0,1.0	-0.001	SE	chr1:16647954:16648007:16645685:16645829:16656991:16657038
14862	ENSMUSG00000079658	Eloc	chr1	-	14862	17,36,34,52,60	482438394415492	25,49,36,38,43	408528477531456	244	122	0.358452	1	0.017,0.039,0.041,0.059,0.057	0.03,0.044,0.036,0.035,0.045	0.005	SE	chr1:16656295:16656459:16647954:16648007:16656821:16656914
14863	ENSMUSG00000079658	Eloc	chr1	-	14863	16,32,33,48,55	33,26,15,36,29	24,37,26,37,39	20,28,56,37,49	244	122	0.119275	0.936124	0.195,0.381,0.524,0.4,0.487	0.375,0.398,0.188,0.333,0.285	0.082	SE	chr1:16656295:16656459:16647954:16648007:16656911:16657018
14864	ENSMUSG00000059119	Nap1l4	chr7	-	14864	8.04931e+15	9.63961e+15	616871775727675	1.04014e+19	157	122	2.20178e-08	1.64198e-06	0.393,0.429,0.429,0.429,0.425	0.315,0.334,0.359,0.325,0.318	0.091	SE	chr7:143518849:143518885:143513578:143514637:143520383:143520440
14865	ENSMUSG00000059119	Nap1l4	chr7	-	14865	2.15323e+19	0,9,2,1,2	1.80426e+19	1,0,0,2,2	151	122	1	1	1.0,0.995,0.999,1.0,0.999	0.999,1.0,1.0,0.999,0.999	-0.001	SE	chr7:143521400:143521430:143520383:143520440:143524160:143524280
14866	ENSMUSG00000059119	Nap1l4	chr7	-	14866	364365323372336	0,0,1,0,0	282455330339334	0,0,0,0,0	151	122	1	1	1.0,1.0,0.996,1.0,1.0	1.0,1.0,1.0,1.0,1.0	-0.001	SE	chr7:143521400:143521430:143520383:143520440:143527165:143527311
14867	ENSMUSG00000059119	Nap1l4	chr7	-	14867	0,14,4,1,2	0,0,1,0,0	7,0,6,4,10	0,0,0,0,0	241	122	1	1	NA,1.0,0.669,1.0,1.0	1.0,NA,1.0,1.0,1.0	-0.083	SE	chr7:143524160:143524280:143520383:143520440:143527165:143527311
14868	ENSMUSG00000059119	Nap1l4	chr7	-	14868	3.8214e+19	16,13,1,12,9	3.23646e+19	12,18,16,7,27	241	122	1	1	0.992,0.994,0.999,0.995,0.995	0.993,0.992,0.992,0.996,0.986	0.003	SE	chr7:143524160:143524280:143521400:143521430:143524693:143524716
14869	ENSMUSG00000059119	Nap1l4	chr7	-	14869	1.79119e+19	2,0,2,3,0	1.52821e+19	0,1,5,4,5	241	122	1	1	0.998,1.0,0.998,0.997,1.0	1.0,0.999,0.995,0.996,0.995	0.002	SE	chr7:143524160:143524280:143521400:143521430:143527165:143527311
14870	ENSMUSG00000059119	Nap1l4	chr7	-	14870	354312283335252	2,0,2,3,0	240382319286346	0,1,5,4,5	144	122	1	1	0.993,1.0,0.992,0.99,1.0	1.0,0.997,0.982,0.984,0.983	0.006	SE	chr7:143524693:143524716:143521400:143521430:143527165:143527311
14871	ENSMUSG00000059119	Nap1l4	chr7	-	14871	2.36823e+19	0,5,3,0,0	1.94228e+19	6,0,6,2,8	144	122	1	1	1.0,0.997,0.998,1.0,1.0	0.996,1.0,0.997,0.999,0.996	0.001	SE	chr7:143524693:143524716:143524160:143524280:143527165:143527311
14872	ENSMUSG00000059119	Nap1l4	chr7	-	14872	2.16923e+19	0,7,3,2,0	1.93525e+19	0,0,0,1,0	244	122	1	1	1.0,0.994,0.997,0.998,1.0	1.0,1.0,1.0,0.999,1.0	-0.002	SE	chr7:143527165:143527311:143521400:143521430:143529417:143529557
14873	ENSMUSG00000059119	Nap1l4	chr7	-	14873	4.16745e+19	13,7,5,4,5	3.70947e+19	1,6,10,3,4	244	122	1	1	0.994,0.997,0.997,0.998,0.998	0.999,0.997,0.996,0.999,0.998	-0.001	SE	chr7:143529417:143529557:143527165:143527311:143532308:143532380
14874	ENSMUSG00000059119	Nap1l4	chr7	-	14874	2.16823e+19	0,1,0,4,1	1.93525e+19	0,0,1,0,0	244	122	1	1	1.0,0.999,1.0,0.997,0.999	1.0,1.0,0.999,1.0,1.0	-0.001	SE	chr7:143529417:143529557:143527165:143527311:143534285:143534417
14875	ENSMUSG00000059119	Nap1l4	chr7	-	14875	1.30114e+19	0,1,0,4,1	1.08715e+19	0,0,1,0,0	193	122	1	1	1.0,0.999,1.0,0.996,0.999	1.0,1.0,0.999,1.0,1.0	-0.001	SE	chr7:143532308:143532380:143527165:143527311:143534285:143534417
14876	ENSMUSG00000059119	Nap1l4	chr7	-	14876	3.26136e+19	0,0,1,0,0	2.83437e+19	0,0,0,0,0	193	122	1	1	1.0,1.0,0.999,1.0,1.0	1.0,1.0,1.0,1.0,1.0	0	SE	chr7:143532308:143532380:143529417:143529557:143534285:143534417
14877	ENSMUSG00000059119	Nap1l4	chr7	-	14877	3.99442e+19	47,43,36,47,16	3.58945e+19	45,63,44,51,35	244	122	0.0804832	0.703789	0.977,0.98,0.981,0.98,0.992	0.976,0.973,0.981,0.976,0.984	0.004	SE	chr7:143534285:143534417:143532308:143532380:143535650:143535737
14878	ENSMUSG00000059119	Nap1l4	chr7	-	14878	1.24013e+19	0,0,1,0,0	1.15215e+19	0,0,0,0,0	208	122	1	1	1.0,1.0,0.998,1.0,1.0	1.0,1.0,1.0,1.0,1.0	0	SE	chr7:143535650:143535737:143532308:143532380:143535897:143535989
14879	ENSMUSG00000059119	Nap1l4	chr7	-	14879	1.36514e+19	0,2,0,0,0	1.10715e+19	0,0,0,0,0	244	122	1	1	1.0,0.997,1.0,1.0,1.0	1.0,1.0,1.0,1.0,1.0	-0.001	SE	chr7:143535897:143536039:143532308:143532380:143538216:143538316
14881	ENSMUSG00000059119	Nap1l4	chr7	-	14881	2,5,5,2,5	456421473491517	1,5,8,5,0	294517526417404	166	122	1	1	0.003,0.009,0.008,0.003,0.007	0.002,0.007,0.011,0.009,0.0	0	SE	chr7:143540685:143540730:143540187:143540246:143541747:143541770
14882	ENSMUSG00000059119	Nap1l4	chr7	-	14882	0,1,0,4,0	0,3,0,0,0	1,1,0,0,1	0,0,0,0,0	152	122	1	1	NA,0.211,NA,1.0,NA	1.0,1.0,NA,NA,1.0	-0.394	SE	chr7:143541747:143541778:143535897:143536039:143546128:143546180
14883	ENSMUSG00000059119	Nap1l4	chr7	-	14883	0,1,3,6,1	0,1,0,2,0	3,2,3,2,3	0,0,0,0,0	152	122	1	1	NA,0.445,1.0,0.707,1.0	1.0,1.0,1.0,1.0,1.0	-0.212	SE	chr7:143541747:143541778:143535897:143536039:143549041:143549092
14884	ENSMUSG00000059119	Nap1l4	chr7	-	14884	445398450468507	3,0,0,0,0	287515510416398	0,0,0,0,0	152	122	1	1	0.992,1.0,1.0,1.0,1.0	1.0,1.0,1.0,1.0,1.0	-0.002	SE	chr7:143541747:143541778:143540187:143540246:143549041:143549092
14886	ENSMUSG00000059119	Nap1l4	chr7	-	14886	3,11,18,15,6	0,6,4,0,4	3,4,5,2,2	4,0,9,0,4	173	122	0.161218	1	1.0,0.564,0.76,1.0,0.514	0.346,1.0,0.281,1.0,0.261	0.19	SE	chr7:143546128:143546180:143541747:143541778:143548746:143548803
14887	ENSMUSG00000059119	Nap1l4	chr7	-	14887	3,14,18,14,6	249225282297299	4,5,5,2,5	158329323261241	173	122	9.47922e-05	0.00296592	0.008,0.042,0.043,0.032,0.014	0.018,0.011,0.011,0.005,0.014	0.016	SE	chr7:143546128:143546180:143541747:143541778:143549041:143549106
14888	ENSMUSG00000030752	Kdm8	chr7	+	14888	125126144148148	0,4,4,6,7	73,207,118,164,92	0,3,2,1,3	244	122	0.0115147	0.156933	1.0,0.94,0.947,0.925,0.914	1.0,0.972,0.967,0.988,0.939	-0.028	SE	chr7:125452227:125452728:125444675:125444792:125455090:125455257
14889	ENSMUSG00000030752	Kdm8	chr7	+	14889	239254290288248	0,0,1,0,0	200255278283189	0,4,0,0,0	244	122	1	1	1.0,1.0,0.993,1.0,1.0	1.0,0.97,1.0,1.0,1.0	0.005	SE	chr7:125456432:125456565:125455090:125455257:125456963:125457008
14891	ENSMUSG00000010721	Lmbr1	chr5	-	14891	3,3,4,1,4	0,0,1,0,0	0,6,4,1,1	0,0,0,0,0	199	122	1	1	1.0,1.0,0.71,1.0,1.0	NA,1.0,1.0,1.0,1.0	-0.058	SE	chr5:29258057:29258135:29254545:29254619:29263394:29263475
14893	ENSMUSG00000010721	Lmbr1	chr5	-	14893	22,9,17,16,17	0,0,0,0,0	9,18,13,9,19	2,0,0,0,0	244	122	1	1	1.0,1.0,1.0,1.0,1.0	0.692,1.0,1.0,1.0,1.0	0.062	SE	chr5:29292822:29292949:29292151:29292220:29323801:29323824
14894	ENSMUSG00000010721	Lmbr1	chr5	-	14894	1,0,3,1,0	2,4,2,0,0	0,3,2,2,2	0,0,2,0,0	144	122	1	1	0.298,0.0,0.56,1.0,NA	NA,1.0,0.459,1.0,1.0	-0.4	SE	chr5:29323801:29323824:29292822:29292949:29346766:29346906
14895	ENSMUSG00000010721	Lmbr1	chr5	-	14895	23,10,16,17,8	2,4,2,0,0	12,17,13,7,19	0,0,2,0,0	225	122	0.0139015	0.183232	0.862,0.575,0.813,1.0,1.0	1.0,1.0,0.779,1.0,1.0	-0.106	SE	chr5:29323801:29323905:29292822:29292949:29346766:29346906
14896	ENSMUSG00000010721	Lmbr1	chr5	-	14896	43,12,14,22,11	0,0,0,0,0	19,22,22,9,21	2,0,0,0,0	244	122	1	1	1.0,1.0,1.0,1.0,1.0	0.826,1.0,1.0,1.0,1.0	0.035	SE	chr5:29346766:29346906:29323801:29323905:29361047:29361087
14897	ENSMUSG00000010721	Lmbr1	chr5	-	14897	33,23,7,12,10	0,0,0,0,0	13,19,15,9,14	0,0,0,0,1	161	122	1	1	1.0,1.0,1.0,1.0,1.0	1.0,1.0,1.0,1.0,0.914	0.017	SE	chr5:29361047:29361087:29346762:29346906:29363882:29363955
14898	ENSMUSG00000010721	Lmbr1	chr5	-	14898	13,5,1,6,4	0,0,0,0,2	8,3,8,2,6	0,0,0,0,0	161	122	1	1	1.0,1.0,1.0,1.0,0.602	1.0,1.0,1.0,1.0,1.0	-0.08	SE	chr5:29361047:29361087:29346762:29346906:29378126:29378330
14899	ENSMUSG00000010721	Lmbr1	chr5	-	14899	2,0,3,1,3	0,0,0,0,2	4,2,1,2,2	0,0,0,0,0	194	122	1	1	1.0,NA,1.0,1.0,0.485	1.0,1.0,1.0,1.0,1.0	-0.129	SE	chr5:29363882:29363955:29346762:29346906:29378126:29378384
14900	ENSMUSG00000010721	Lmbr1	chr5	-	14900	16,2,7,7,8	1,0,0,0,0	9,9,8,7,6	0,0,0,0,0	194	122	1	1	0.91,1.0,1.0,1.0,1.0	1.0,1.0,1.0,1.0,1.0	-0.018	SE	chr5:29363882:29363955:29361047:29361087:29378126:29378384
14901	ENSMUSG00000010721	Lmbr1	chr5	-	14901	14,19,2,1,1	5,0,3,1,5	2,20,3,4,8	6,4,3,3,1	244	122	0.986298	1	0.583,1.0,0.25,0.333,0.091	0.143,0.714,0.333,0.4,0.8	-0.027	SE	chr5:29364920:29365815:29363882:29363955:29378126:29378302
14902	ENSMUSG00000025159	Mms19	chr19	-	14902	228178225206207	0,0,0,0,1	186285257183296	0,0,0,0,0	181	122	1	1	1.0,1.0,1.0,1.0,0.993	1.0,1.0,1.0,1.0,1.0	-0.001	SE	chr19:41945328:41945388:41944656:41944757:41945458:41945601
14903	ENSMUSG00000025159	Mms19	chr19	-	14903	194174195169181	0,0,0,0,0	139161184128173	0,4,0,0,0	190	122	1	1	1.0,1.0,1.0,1.0,1.0	1.0,0.963,1.0,1.0,1.0	0.007	SE	chr19:41949768:41949837:41949454:41949581:41949980:41950083
14904	ENSMUSG00000025159	Mms19	chr19	-	14904	266305287257330	0,0,0,0,0	266229249241297	0,0,0,0,7	244	122	1	1	1.0,1.0,1.0,1.0,1.0	1.0,1.0,1.0,1.0,0.955	0.009	SE	chr19:41952406:41952562:41950751:41950851:41953668:41953818
14905	ENSMUSG00000025159	Mms19	chr19	-	14905	217247330242314	0,0,2,0,2	206231253230261	0,3,0,0,0	244	122	1	1	1.0,1.0,0.988,1.0,0.987	1.0,0.975,1.0,1.0,1.0	0	SE	chr19:41954732:41954858:41954465:41954547:41955117:41955138
14908	ENSMUSG00000025159	Mms19	chr19	-	14908	3,0,1,2,0	0,0,0,0,0	1,3,8,0,7	0,0,0,0,1	191	122	1	1	1.0,NA,1.0,1.0,NA	1.0,1.0,1.0,NA,0.817	0.046	SE	chr19:41963400:41963470:41962949:41963034:41964317:41964403
14909	ENSMUSG00000025159	Mms19	chr19	-	14909	48,49,93,66,107	0,0,0,1,0	61,58,69,39,69	0,1,0,0,0	196	122	1	1	1.0,1.0,1.0,0.976,1.0	1.0,0.973,1.0,1.0,1.0	0.001	SE	chr19:41963862:41963937:41963400:41963458:41964317:41964403
14910	ENSMUSG00000025159	Mms19	chr19	-	14910	154172245213226	0,0,0,2,0	180195208167230	0,0,0,0,4	196	122	1	1	1.0,1.0,1.0,0.985,1.0	1.0,1.0,1.0,1.0,0.973	0.002	SE	chr19:41963862:41963937:41963400:41963470:41964317:41964403
14911	ENSMUSG00000025159	Mms19	chr19	-	14911	129140239182231	0,0,0,0,0	176155174141190	0,0,0,0,3	207	122	1	1	1.0,1.0,1.0,1.0,1.0	1.0,1.0,1.0,1.0,0.974	0.005	SE	chr19:41964317:41964403:41963862:41963937:41966213:41966314
14912	ENSMUSG00000025159	Mms19	chr19	-	14912	87108146110185	2,1,3,1,0	113,126,131,95,174	0,1,0,0,0	170	122	1	1	0.969,0.987,0.972,0.987,1.0	1.0,0.989,1.0,1.0,1.0	-0.015	SE	chr19:41969702:41969751:41966213:41966314:41980998:41981114
14913	ENSMUSG00000024681	Ms4a3	chr19	-	14913	320,91,5,49,75	0,0,0,0,0	129,20,646,34,59	0,0,0,2,0	231	122	1	1	1.0,1.0,1.0,1.0,1.0	1.0,1.0,1.0,0.9,1.0	0.02	SE	chr19:11639189:11639299:11638185:11638323:11640666:11640805
14914	ENSMUSG00000024681	Ms4a3	chr19	-	14914	175,55,4,22,51	0,0,0,0,0	86,10,398,17,38	0,0,0,2,0	244	122	1	1	1.0,1.0,1.0,1.0,1.0	1.0,1.0,1.0,0.81,1.0	0.038	SE	chr19:11639189:11639317:11638185:11638323:11640666:11640834
14915	ENSMUSG00000040410	Fbxl4	chr4	+	14915	52,33,48,65,31	0,0,3,0,0	58,71,68,57,44	0,0,0,0,0	231	122	1	1	1.0,1.0,0.894,1.0,1.0	1.0,1.0,1.0,1.0,1.0	-0.021	SE	chr4:22375660:22375770:22357542:22357681:22376495:22377077
14916	ENSMUSG00000040410	Fbxl4	chr4	+	14916	54,74,66,77,57	0,0,0,1,0	47,64,91,75,71	0,0,0,0,0	244	122	1	1	1.0,1.0,1.0,0.975,1.0	1.0,1.0,1.0,1.0,1.0	-0.005	SE	chr4:22376495:22377077:22357542:22357681:22385906:22386252
14917	ENSMUSG00000040410	Fbxl4	chr4	+	14917	80,123,90,133,117	0,0,1,0,1	74114142118124	0,0,0,0,0	244	122	1	1	1.0,1.0,0.978,1.0,0.983	1.0,1.0,1.0,1.0,1.0	-0.008	SE	chr4:22385906:22386252:22376495:22377077:22390676:22390921
14918	ENSMUSG00000040410	Fbxl4	chr4	+	14918	0,6,3,4,0	36,51,26,38,32	3,0,7,0,0	35,61,42,33,29	234	122	0.354646	1	0.0,0.058,0.057,0.052,0.0	0.043,0.0,0.08,0.0,0.0	0.009	SE	chr4:22433145:22433258:22427149:22427462:22433566:22434075
14919	ENSMUSG00000034867	Ankrd27	chr7	+	14919	248195229251236	14,6,7,1,1	201196197131247	3,2,11,10,5	232	122	0.380598	1	0.903,0.945,0.945,0.992,0.992	0.972,0.981,0.904,0.873,0.963	0.017	SE	chr7:35600314:35600425:35591751:35591882:35601489:35601646
14920	ENSMUSG00000034867	Ankrd27	chr7	+	14920	90,91,95,113,110	4,5,0,1,3	91,80,73,58,100	0,0,0,0,3	232	122	0.00858508	0.123095	0.922,0.905,1.0,0.983,0.951	1.0,1.0,1.0,1.0,0.946	-0.037	SE	chr7:35600314:35600425:35591751:35591882:35602427:35602582
14921	ENSMUSG00000034867	Ankrd27	chr7	+	14921	289221269290254	0,2,0,0,0	234248286148318	0,0,0,0,0	244	122	1	1	1.0,0.982,1.0,1.0,1.0	1.0,1.0,1.0,1.0,1.0	-0.004	SE	chr7:35601489:35601646:35600314:35600425:35602427:35602582
14922	ENSMUSG00000034867	Ankrd27	chr7	+	14922	131116137154128	0,2,0,0,0	127,132,162,76,171	0,0,0,0,0	244	122	1	1	1.0,0.967,1.0,1.0,1.0	1.0,1.0,1.0,1.0,1.0	-0.007	SE	chr7:35601505:35601646:35600314:35600425:35602427:35602582
14923	ENSMUSG00000034867	Ankrd27	chr7	+	14923	232188201238203	0,0,0,2,0	209242229142214	0,0,0,0,0	175	122	1	1	1.0,1.0,1.0,0.988,1.0	1.0,1.0,1.0,1.0,1.0	-0.002	SE	chr7:35603698:35603752:35603554:35603614:35603835:35603885
14924	ENSMUSG00000034867	Ankrd27	chr7	+	14924	272256239256308	0,0,0,0,0	263318262193266	0,0,0,0,1	243	122	1	1	1.0,1.0,1.0,1.0,1.0	1.0,1.0,1.0,1.0,0.993	0.001	SE	chr7:35605782:35605904:35604212:35604289:35607100:35607179
14925	ENSMUSG00000034867	Ankrd27	chr7	+	14925	133126133153123	17,24,27,17,38	123140185114113	17,14,26,15,30	166	122	0.276387	1	0.852,0.794,0.784,0.869,0.704	0.842,0.88,0.839,0.848,0.735	-0.028	SE	chr7:35622304:35622349:35620542:35620662:35625646:35625766
14927	ENSMUSG00000034867	Ankrd27	chr7	+	14927	175222202188177	0,0,2,0,0	169187197122189	6,0,0,0,0	200	122	1	1	1.0,1.0,0.984,1.0,1.0	0.945,1.0,1.0,1.0,1.0	0.008	SE	chr7:35636230:35636309:35632936:35633048:35636529:35636602
14929	ENSMUSG00000019792	Trmt11	chr10	-	14929	513531328390248	0,0,1,0,0	480665606514592	0,0,2,0,0	242	122	1	1	1.0,1.0,0.994,1.0,1.0	1.0,1.0,0.993,1.0,1.0	0	SE	chr10:30547656:30547777:30534224:30535244:30558918:30559050
14930	ENSMUSG00000019792	Trmt11	chr10	-	14930	221244156190112	0,0,1,0,0	202262252219279	0,0,0,0,0	202	122	1	1	1.0,1.0,0.989,1.0,1.0	1.0,1.0,1.0,1.0,1.0	-0.002	SE	chr10:30566425:30566506:30534224:30535244:30587438:30587595
14931	ENSMUSG00000019792	Trmt11	chr10	-	14931	563582392433370	0,0,0,0,0	472661593549618	2,0,0,0,0	202	122	1	1	1.0,1.0,1.0,1.0,1.0	0.993,1.0,1.0,1.0,1.0	0.001	SE	chr10:30566425:30566506:30560817:30560982:30587438:30587595
14932	ENSMUSG00000019792	Trmt11	chr10	-	14932	25,18,48,27,27	259286180217136	32,44,23,45,37	232325292250336	232	122	0.629146	1	0.048,0.032,0.123,0.061,0.095	0.068,0.066,0.04,0.086,0.055	0.009	SE	chr10:30567760:30567871:30566425:30566506:30587438:30587595
14933	ENSMUSG00000019792	Trmt11	chr10	-	14933	18,13,35,22,16	15,3,5,9,4	24,24,17,32,21	2,15,9,7,10	232	122	0.896953	1	0.387,0.695,0.786,0.562,0.678	0.863,0.457,0.498,0.706,0.525	0.012	SE	chr10:30567760:30567871:30566425:30566506:30590024:30590109
14934	ENSMUSG00000019792	Trmt11	chr10	-	14934	489511393427271	15,3,5,9,4	500679615498663	2,15,9,7,10	244	122	0.57802	1	0.942,0.988,0.975,0.96,0.971	0.992,0.958,0.972,0.973,0.971	-0.006	SE	chr10:30587438:30587595:30565198:30566506:30590024:30590109
14935	ENSMUSG00000019792	Trmt11	chr10	-	14935	237230226215146	0,0,0,0,0	278374329261343	2,0,0,0,0	244	122	1	1	1.0,1.0,1.0,1.0,1.0	0.986,1.0,1.0,1.0,1.0	0.003	SE	chr10:30587438:30587595:30567760:30567871:30590024:30590109
14936	ENSMUSG00000019792	Trmt11	chr10	-	14936	290246228181197	18,12,18,29,10	272371320243300	20,25,30,25,35	203	122	0.286772	1	0.906,0.925,0.884,0.79,0.922	0.891,0.899,0.865,0.854,0.837	0.016	SE	chr10:30591020:30591102:30590842:30590935:30594114:30594188
14937	ENSMUSG00000019792	Trmt11	chr10	-	14937	117,116,105,77,99	5,11,7,8,7	120185155129148	9,7,13,2,16	203	122	0.658058	1	0.934,0.864,0.9,0.853,0.895	0.889,0.941,0.878,0.975,0.848	-0.017	SE	chr10:30591020:30591102:30590842:30590935:30597739:30597805
14938	ENSMUSG00000019792	Trmt11	chr10	-	14938	93,71,79,92,62	5,11,7,8,7	98,140,113,90,100	9,7,13,2,16	195	122	0.798223	1	0.921,0.802,0.876,0.878,0.847	0.872,0.926,0.845,0.966,0.796	-0.016	SE	chr10:30594114:30594188:30590842:30590935:30597739:30597805
14939	ENSMUSG00000019792	Trmt11	chr10	-	14939	246190185167149	0,1,0,0,0	227298253174212	0,2,6,0,0	195	122	1	1	1.0,0.992,1.0,1.0,1.0	1.0,0.989,0.963,1.0,1.0	0.008	SE	chr10:30594114:30594188:30590842:30591102:30597739:30597805
14940	ENSMUSG00000028436	Dcaf12	chr4	-	14940	1.34812e+19	0,0,0,0,0	1.09812e+19	1,0,0,0,0	244	122	1	1	1.0,1.0,1.0,1.0,1.0	0.998,1.0,1.0,1.0,1.0	0	SE	chr4:41296310:41296473:41293932:41294111:41298285:41298351
14941	ENSMUSG00000020453	Patz1	chr11	+	14941	199241223212269	125177192214177	197191205161143	181155200154220	213	122	0.0134479	0.178558	0.477,0.438,0.399,0.362,0.465	0.384,0.414,0.37,0.375,0.271	0.065	SE	chr11:3294455:3294547:3293279:3293343:3299033:3299205
14942	ENSMUSG00000020453	Patz1	chr11	+	14942	31,38,61,69,59	145125135170176	74,51,52,32,48	106113108137117	244	122	0.061238	0.575555	0.097,0.132,0.184,0.169,0.144	0.259,0.184,0.194,0.105,0.17	-0.037	SE	chr11:3306222:3306360:3299033:3299205:3307647:3309083
14943	ENSMUSG00000020453	Patz1	chr11	+	14943	70,95,125,134,109	145125135170176	140,126,165,69,113	106113108137117	194	122	0.0184109	0.227767	0.233,0.323,0.368,0.331,0.28	0.454,0.412,0.49,0.241,0.378	-0.088	SE	chr11:3306287:3306360:3299033:3299205:3307647:3309083
14944	ENSMUSG00000022089	Bin3	chr14	+	14944	5,0,0,3,6	80,99,92,83,68	0,6,9,3,0	77125128123115	244	122	0.903564	1	0.03,0.0,0.0,0.018,0.042	0.0,0.023,0.034,0.012,0.0	0.004	SE	chr14:70105818:70105987:70100137:70100196:70118603:70118652
14945	ENSMUSG00000022089	Bin3	chr14	+	14945	193217192204219	0,0,0,8,6	215321319281311	4,0,6,3,1	162	122	0.815124	1	1.0,1.0,1.0,0.951,0.965	0.976,1.0,0.976,0.986,0.996	-0.004	SE	chr14:70123840:70123881:70118603:70118652:70124182:70124244
14946	ENSMUSG00000022089	Bin3	chr14	+	14946	42,44,35,34,38	0,0,0,8,6	22,63,65,59,77	4,0,6,3,1	244	122	0.606423	1	1.0,1.0,1.0,0.68,0.76	0.733,1.0,0.844,0.908,0.975	-0.004	SE	chr14:70123840:70124042:70118603:70118652:70124182:70124244
14947	ENSMUSG00000022089	Bin3	chr14	+	14947	68,118,88,87,97	0,0,0,0,3	84134150130102	0,0,0,0,0	162	122	1	1	1.0,1.0,1.0,1.0,0.961	1.0,1.0,1.0,1.0,1.0	-0.008	SE	chr14:70129517:70129558:70128849:70128994:70134449:70134479
14948	ENSMUSG00000022089	Bin3	chr14	+	14948	497558469549541	0,0,4,0,5	513645783694608	1,1,3,2,6	244	122	1	1	1.0,1.0,0.983,1.0,0.982	0.996,0.997,0.992,0.994,0.981	0.001	SE	chr14:70134449:70134591:70129517:70129558:70134735:70134870
14952	ENSMUSG00000026414	Tnnt2	chr1	+	14952	0,0,1,1,0	0,0,0,0,0	0,2,0,2,0	2,2,0,1,0	133	122	1	1	NA,NA,1.0,1.0,NA	0.0,0.478,NA,0.647,NA	0.625	SE	chr1:135842014:135842026:135841900:135841911:135843784:135843814
14953	ENSMUSG00000026414	Tnnt2	chr1	+	14953	19,2,7,12,0	17,12,11,17,18	0,8,0,0,1	10,15,32,20,9	133	122	0.000474871	0.0113562	0.506,0.133,0.369,0.393,0.0	0.0,0.329,0.0,0.0,0.092	0.196	SE	chr1:135842014:135842026:135841900:135841911:135845554:135845644
14954	ENSMUSG00000026414	Tnnt2	chr1	+	14954	0,0,0,0,0	17,12,11,17,18	2,5,1,1,2	10,15,32,20,9	151	122	0.00114922	0.0239305	0.0,0.0,0.0,0.0,0.0	0.139,0.212,0.025,0.039,0.152	-0.113	SE	chr1:135843784:135843814:135841900:135841911:135845554:135845644
14955	ENSMUSG00000026414	Tnnt2	chr1	+	14955	0,0,0,2,0	25,8,17,18,7	0,5,1,2,2	0,9,3,1,1	151	122	1	1	0.0,0.0,0.0,0.082,0.0	NA,0.31,0.212,0.618,0.618	-0.423	SE	chr1:135843784:135843814:135842014:135842026:135845554:135845644
14956	ENSMUSG00000026414	Tnnt2	chr1	+	14956	60,49,84,91,112	2,0,1,1,2	29,100,81,63,33	0,1,0,1,4	199	122	0.462624	1	0.948,1.0,0.981,0.982,0.972	1.0,0.984,1.0,0.975,0.835	0.018	SE	chr1:135848810:135848888:135847980:135848097:135849349:135849459
14958	ENSMUSG00000000561	Wdr77	chr3	+	14958	1.55016e+19	0,1,0,0,0	1.2342e+19	0,0,0,0,0	192	122	1	1	1.0,0.999,1.0,1.0,1.0	1.0,1.0,1.0,1.0,1.0	0	SE	chr3:105964441:105964512:105962014:105962064:105964622:105964677
14959	ENSMUSG00000000561	Wdr77	chr3	+	14959	0,0,0,3,0	0,0,0,0,0	0,4,0,6,0	1,0,0,0,2	176	122	1	1	NA,NA,NA,1.0,NA	0.0,1.0,NA,1.0,0.0	0.5	SE	chr3:105964622:105964677:105962014:105962064:105965764:105965856
14960	ENSMUSG00000000561	Wdr77	chr3	+	14960	1.65617e+19	0,1,0,3,0	1.36621e+19	0,6,0,11,0	193	122	1	1	1.0,0.999,1.0,0.997,1.0	1.0,0.996,1.0,0.99,1.0	0.002	SE	chr3:105965080:105965152:105964622:105964677:105965764:105965856
14961	ENSMUSG00000030718	Ppme1	chr7	-	14961	563502571594482	0,0,0,0,0	485719674664599	0,2,0,0,0	244	122	1	1	1.0,1.0,1.0,1.0,1.0	1.0,0.994,1.0,1.0,1.0	0.001	SE	chr7:100338369:100338493:100335047:100335177:100341030:100341096
14962	ENSMUSG00000047534	Mis18bp1	chr12	-	14962	328267295245204	0,0,0,0,2	314248251304316	0,1,5,0,2	221	122	1	1	1.0,1.0,1.0,1.0,0.983	1.0,0.993,0.965,1.0,0.989	0.007	SE	chr12:65136749:65136849:65133803:65133858:65138644:65138796
14963	ENSMUSG00000047534	Mis18bp1	chr12	-	14963	490405373394392	0,0,0,1,0	402384470377522	0,0,0,0,0	244	122	1	1	1.0,1.0,1.0,0.995,1.0	1.0,1.0,1.0,1.0,1.0	-0.001	SE	chr12:65143222:65143392:65140732:65140890:65148721:65149550
14964	ENSMUSG00000047534	Mis18bp1	chr12	-	14964	0,0,0,1,2	0,0,0,0,0	0,0,0,1,0	0,1,0,0,0	244	122	1	1	NA,NA,NA,1.0,1.0	NA,0.0,NA,1.0,NA	0.5	SE	chr12:65148721:65149550:65140732:65140890:65172448:65172580
14965	ENSMUSG00000047534	Mis18bp1	chr12	-	14965	506453388396334	10,2,10,3,3	413376327400469	4,6,14,12,4	244	122	0.0876318	0.748	0.962,0.991,0.951,0.985,0.982	0.981,0.969,0.921,0.943,0.983	0.015	SE	chr12:65152687:65152830:65148721:65149550:65153805:65153893
14966	ENSMUSG00000047534	Mis18bp1	chr12	-	14966	758572488598502	6,0,0,0,0	683469520595646	0,0,0,0,0	244	122	1	1	0.984,1.0,1.0,1.0,1.0	1.0,1.0,1.0,1.0,1.0	-0.003	SE	chr12:65152687:65153893:65148721:65149550:65154718:65154849
14967	ENSMUSG00000047534	Mis18bp1	chr12	-	14967	540354307413345	6,0,0,0,0	503311387423411	0,0,0,0,0	209	122	1	1	0.981,1.0,1.0,1.0,1.0	1.0,1.0,1.0,1.0,1.0	-0.004	SE	chr12:65153805:65153893:65149033:65149550:65154718:65154849
14968	ENSMUSG00000047534	Mis18bp1	chr12	-	14968	6,0,0,0,0	0,0,0,0,2	0,0,2,0,0	0,0,0,1,0	244	122	1	1	1.0,NA,NA,NA,0.0	NA,NA,1.0,0.0,NA	0	SE	chr12:65154718:65154849:65148721:65149550:65172448:65172580
14969	ENSMUSG00000047534	Mis18bp1	chr12	-	14969	1.94114e+17	8,9,10,11,11	1.68412e+19	9,4,4,9,6	195	122	0.651792	1	0.993,0.99,0.984,0.987,0.982	0.992,0.994,0.995,0.991,0.994	-0.006	SE	chr12:65156991:65157065:65154718:65154849:65158394:65158861
14970	ENSMUSG00000047534	Mis18bp1	chr12	-	14970	34,41,49,55,59	0,0,0,0,0	58,47,62,64,67	0,0,2,0,0	244	122	1	1	1.0,1.0,1.0,1.0,1.0	1.0,1.0,0.939,1.0,1.0	0.012	SE	chr12:65158394:65158861:65154717:65154849:65172448:65172566
14971	ENSMUSG00000047534	Mis18bp1	chr12	-	14971	1.10291e+16	26,32,39,44,48	9.34911e+16	49,43,58,55,61	244	122	0.00419362	0.0686929	0.955,0.935,0.92,0.92,0.909	0.905,0.914,0.89,0.912,0.893	0.025	SE	chr12:65161402:65162028:65158394:65158861:65172448:65172580
14973	ENSMUSG00000039219	Arid4b	chr13	+	14973	463279436431426	0,0,0,1,1	379447364396342	0,0,0,0,0	232	122	1	1	1.0,1.0,1.0,0.996,0.996	1.0,1.0,1.0,1.0,1.0	-0.002	SE	chr13:14120140:14120251:14064822:14064879:14126450:14126479
14974	ENSMUSG00000039219	Arid4b	chr13	+	14974	634434528591470	0,0,0,0,0	486601523473496	0,0,1,0,0	212	122	1	1	1.0,1.0,1.0,1.0,1.0	1.0,1.0,0.997,1.0,1.0	0.001	SE	chr13:14129174:14129265:14126450:14126516:14132435:14132515
14975	ENSMUSG00000039219	Arid4b	chr13	+	14975	688479603675542	0,1,0,0,0	570700558574580	0,0,0,0,0	213	122	1	1	1.0,0.996,1.0,1.0,1.0	1.0,1.0,1.0,1.0,1.0	-0.001	SE	chr13:14136167:14136259:14132435:14132515:14142979:14143118
14976	ENSMUSG00000039219	Arid4b	chr13	+	14976	62,61,57,72,44	8,0,9,4,7	90,113,67,54,57	1,8,15,9,2	244	122	0.98881	1	0.795,1.0,0.76,0.9,0.759	0.978,0.876,0.691,0.75,0.934	-0.003	SE	chr13:14169918:14170071:14164766:14164942:14181219:14181304
14977	ENSMUSG00000039219	Arid4b	chr13	+	14977	93,59,94,95,36	8,0,9,4,7	100,91,78,80,67	1,8,15,9,2	244	122	0.705679	1	0.853,1.0,0.839,0.922,0.72	0.98,0.85,0.722,0.816,0.944	0.004	SE	chr13:14169918:14170179:14164766:14164942:14181219:14181304
14978	ENSMUSG00000039219	Arid4b	chr13	+	14978	35,24,43,54,69	0,0,0,0,0	28,31,45,29,47	0,0,6,0,0	235	122	0.615623	1	1.0,1.0,1.0,1.0,1.0	1.0,1.0,0.796,1.0,1.0	0.041	SE	chr13:14191142:14191256:14186816:14188031:14193365:14193581
14979	ENSMUSG00000039219	Arid4b	chr13	+	14979	0,1,0,2,2	13,9,18,30,31	0,1,3,3,4	15,14,24,14,28	244	122	1	1	0.0,0.053,0.0,0.032,0.031	0.0,0.034,0.059,0.097,0.067	-0.028	SE	chr13:14191948:14192101:14191176:14191256:14193365:14193581
14980	ENSMUSG00000054728	Phactr1	chr13	+	14980	0,0,0,0,0	2,0,1,2,0	2,0,0,0,0	0,0,0,0,0	244	122	1	1	0.0,NA,0.0,0.0,NA	1.0,NA,NA,NA,NA	-1	SE	chr13:43059570:43059777:43057178:43057346:43077654:43077976
14983	ENSMUSG00000056121	Fez2	chr17	-	14983	15,10,20,20,16	100,129,102,113,65	0,7,6,1,0	74164108171113	202	122	4.44089e-16	7.40286e-14	0.083,0.045,0.106,0.097,0.129	0.0,0.025,0.032,0.004,0.0	0.08	SE	chr17:78386990:78387071:78384743:78384819:78400629:78400898
14984	ENSMUSG00000056121	Fez2	chr17	-	14984	209184152216175	3,1,0,0,1	181255230280156	0,2,0,0,1	230	122	1	1	0.974,0.99,1.0,1.0,0.989	1.0,0.985,1.0,1.0,0.988	-0.004	SE	chr17:78412863:78412972:78404727:78404844:78417832:78418131
14985	ENSMUSG00000049744	Arhgap15	chr2	+	14985	687585592754640	0,0,0,0,0	756938779680747	0,0,0,0,5	244	122	1	1	1.0,1.0,1.0,1.0,1.0	1.0,1.0,1.0,1.0,0.987	0.003	SE	chr2:43780616:43780794:43748823:43748899:43828694:43828763
14986	ENSMUSG00000049744	Arhgap15	chr2	+	14986	9.58783e+15	24,47,32,24,23	1.03014e+17	20,24,18,20,10	190	122	2.31651e-06	0.000114026	0.962,0.914,0.941,0.965,0.96	0.971,0.973,0.974,0.968,0.984	-0.026	SE	chr2:43828694:43828763:43780616:43780794:43844749:43844811
14987	ENSMUSG00000049744	Arhgap15	chr2	+	14987	271217214285278	0,0,0,0,0	299365314274330	0,2,2,3,0	190	122	1	1	1.0,1.0,1.0,1.0,1.0	1.0,0.992,0.99,0.983,1.0	0.007	SE	chr2:43828694:43828763:43780616:43780794:43856805:43856893
14988	ENSMUSG00000049744	Arhgap15	chr2	+	14988	318281237275233	0,0,0,0,0	301339268251275	0,2,2,3,0	183	122	1	1	1.0,1.0,1.0,1.0,1.0	1.0,0.991,0.989,0.982,1.0	0.008	SE	chr2:43844749:43844811:43780616:43780794:43856805:43856893
14989	ENSMUSG00000049744	Arhgap15	chr2	+	14989	980796792999793	0,0,0,1,5	1.01013e+16	0,0,1,0,2	183	122	1	1	1.0,1.0,1.0,0.999,0.991	1.0,1.0,0.998,1.0,0.997	-0.001	SE	chr2:43844749:43844811:43828694:43828763:43856805:43856893
14990	ENSMUSG00000049744	Arhgap15	chr2	+	14990	6,2,2,2,2	665546528666541	0,0,0,0,4	703897692598621	199	122	1	1	0.006,0.002,0.002,0.002,0.002	0.0,0.0,0.0,0.0,0.004	0.002	SE	chr2:43845754:43845832:43844749:43844811:43856805:43856893
14991	ENSMUSG00000049744	Arhgap15	chr2	+	14991	673558545618529	0,0,1,0,0	656842659580665	0,0,0,0,0	209	122	1	1	1.0,1.0,0.997,1.0,1.0	1.0,1.0,1.0,1.0,1.0	-0.001	SE	chr2:43856805:43856893:43780616:43780794:43890427:43890517
14992	ENSMUSG00000049744	Arhgap15	chr2	+	14992	1.42513e+19	13,3,7,11,13	1.39519e+19	27,6,20,0,4	211	122	0.782316	1	0.984,0.996,0.99,0.986,0.981	0.968,0.994,0.977,1.0,0.995	0.001	SE	chr2:43890427:43890517:43856805:43856893:44063761:44063860
14993	ENSMUSG00000049744	Arhgap15	chr2	+	14993	1.51515e+19	3,2,9,1,0	1.61822e+19	0,0,0,0,3	244	122	1	1	0.996,0.997,0.988,0.999,1.0	1.0,1.0,1.0,1.0,0.996	-0.003	SE	chr2:44116593:44116716:44064983:44065107:44142249:44142348
14994	ENSMUSG00000049744	Arhgap15	chr2	+	14994	636687677708626	1,0,0,0,0	728957756698699	0,0,0,0,0	244	122	1	1	0.997,1.0,1.0,1.0,1.0	1.0,1.0,1.0,1.0,1.0	-0.001	SE	chr2:44116593:44116716:44064983:44065107:44176370:44176448
14995	ENSMUSG00000049744	Arhgap15	chr2	+	14995	727791618683737	1,0,0,0,0	732978858818856	0,0,0,0,0	220	122	1	1	0.998,1.0,1.0,1.0,1.0	1.0,1.0,1.0,1.0,1.0	0	SE	chr2:44142249:44142348:44064983:44065107:44176370:44176448
14996	ENSMUSG00000049744	Arhgap15	chr2	+	14996	1.60216e+19	0,4,5,2,5	1.62622e+19	4,2,13,0,0	220	122	1	1	1.0,0.996,0.994,0.998,0.994	0.996,0.998,0.987,1.0,1.0	0	SE	chr2:44142249:44142348:44116593:44116716:44176370:44176448
14997	ENSMUSG00000049744	Arhgap15	chr2	+	14997	345363337391354	0,0,0,0,0	370499423413443	0,0,0,0,1	199	122	1	1	1.0,1.0,1.0,1.0,1.0	1.0,1.0,1.0,1.0,0.996	0.001	SE	chr2:44176370:44176448:43890427:43890517:44243104:44243239
14998	ENSMUSG00000049744	Arhgap15	chr2	+	14998	2,8,1,3,4	0,0,2,0,0	2,1,0,0,0	0,0,0,0,0	199	122	1	1	1.0,1.0,0.235,1.0,1.0	1.0,1.0,NA,NA,NA	-0.153	SE	chr2:44176370:44176448:43890427:43890517:44322675:44322781
14999	ENSMUSG00000049744	Arhgap15	chr2	+	14999	584588490634539	0,0,2,0,0	558749673567660	0,0,0,0,0	244	122	1	1	1.0,1.0,0.992,1.0,1.0	1.0,1.0,1.0,1.0,1.0	-0.002	SE	chr2:44243104:44243239:43890427:43890517:44322675:44322781
15000	ENSMUSG00000049744	Arhgap15	chr2	+	15000	0,0,0,0,0	0,0,0,0,2	1,0,0,0,1	0,0,0,0,0	244	122	1	1	NA,NA,NA,NA,0.0	1.0,NA,NA,NA,1.0	-1	SE	chr2:44243104:44243239:43890427:43890517:44386300:44387619
15001	ENSMUSG00000049744	Arhgap15	chr2	+	15001	1.15612e+19	2,8,1,3,4	1.16616e+19	2,1,0,0,0	244	122	1	1	0.997,0.987,0.998,0.995,0.993	0.997,0.999,1.0,1.0,1.0	-0.005	SE	chr2:44243104:44243239:44176370:44176448:44322675:44322781
15002	ENSMUSG00000049744	Arhgap15	chr2	+	15002	573560563562553	0,0,0,0,2	608683770653675	0,0,0,0,0	227	122	1	1	1.0,1.0,1.0,1.0,0.993	1.0,1.0,1.0,1.0,1.0	-0.001	SE	chr2:44322675:44322781:43890427:43890517:44386300:44387619
15003	ENSMUSG00000049744	Arhgap15	chr2	+	15003	1.15711e+19	0,0,0,0,0	1.16214e+19	1,0,0,0,0	227	122	1	1	1.0,1.0,1.0,1.0,1.0	0.998,1.0,1.0,1.0,1.0	0	SE	chr2:44322675:44322781:44243104:44243239:44386300:44387619
15004	ENSMUSG00000049744	Arhgap15	chr2	+	15004	0,1,2,3,1	1,6,1,2,1	0,0,1,0,0	0,0,0,0,0	244	122	1	1	0.0,0.077,0.5,0.429,0.333	NA,NA,1.0,NA,NA	-0.732	SE	chr2:44388351:44388497:44322675:44322781:44394308:44395953
15005	ENSMUSG00000006471	Ndor1	chr2	-	15005	351201360350370	0,0,0,0,0	260382504301374	1,0,0,0,0	243	122	1	1	1.0,1.0,1.0,1.0,1.0	0.992,1.0,1.0,1.0,1.0	0.002	SE	chr2:25249404:25249526:25249099:25249320:25249793:25250003
15007	ENSMUSG00000006471	Ndor1	chr2	-	15007	200194237223235	1,2,8,2,0	215299348205244	0,4,0,0,3	220	122	0.61383	1	0.991,0.982,0.943,0.984,1.0	1.0,0.976,1.0,1.0,0.978	-0.011	SE	chr2:25250279:25250378:25250095:25250197:25251720:25251818
15008	ENSMUSG00000006471	Ndor1	chr2	-	15008	178170197222215	0,0,1,0,3	182312265191221	4,0,0,2,0	219	122	1	1	1.0,1.0,0.991,1.0,0.976	0.962,1.0,1.0,0.982,1.0	0.005	SE	chr2:25251720:25251818:25250279:25250378:25254863:25254941
15009	ENSMUSG00000043929	Klhl15	chrX	+	15009	6,1,4,2,2	16,24,9,27,15	0,0,10,8,6	6,20,20,36,24	230	122	0.25515	1	0.166,0.022,0.191,0.038,0.066	0.0,0.0,0.21,0.105,0.117	0.01	SE	chrX:94238048:94238157:94235220:94235420:94241944:94241995
15010	ENSMUSG00000043929	Klhl15	chrX	+	15010	41,44,14,39,27	3,3,1,1,0	15,32,33,65,44	0,4,0,9,3	172	122	0.107179	0.865683	0.906,0.912,0.909,0.965,1.0	1.0,0.85,1.0,0.837,0.912	0.019	SE	chrX:94241944:94241995:94235220:94235420:94252414:94252740
15011	ENSMUSG00000067942	Zfp160	chr17	+	15011	26,10,47,46,62	0,0,0,0,0	36,33,33,37,45	1,0,0,0,0	218	122	1	1	1.0,1.0,1.0,1.0,1.0	0.953,1.0,1.0,1.0,1.0	0.009	SE	chr17:21011675:21011772:21008950:21009108:21020071:21020198
15012	ENSMUSG00000067942	Zfp160	chr17	+	15012	0,0,0,0,0	21,12,30,27,36	0,0,1,2,0	21,24,27,24,39	182	122	1	1	0.0,0.0,0.0,0.0,0.0	0.0,0.0,0.024,0.053,0.0	-0.015	SE	chr17:21018828:21018889:21011675:21011772:21020071:21020198
15013	ENSMUSG00000029253	Cenpc1	chr5	-	15013	293310190251200	0,0,0,2,0	342291289288269	0,0,5,0,0	244	122	1	1	1.0,1.0,1.0,0.984,1.0	1.0,1.0,0.967,1.0,1.0	0.003	SE	chr5:86016201:86016356:86013419:86013510:86020828:86020951
15014	ENSMUSG00000029253	Cenpc1	chr5	-	15014	529523483595449	0,0,0,0,2	556564586532482	0,0,0,0,0	217	122	1	1	1.0,1.0,1.0,1.0,0.992	1.0,1.0,1.0,1.0,1.0	-0.002	SE	chr5:86018388:86018484:86016201:86016356:86020828:86020951
15015	ENSMUSG00000029253	Cenpc1	chr5	-	15015	643561479642467	0,0,0,0,0	557622659589477	0,4,0,0,0	226	122	1	1	1.0,1.0,1.0,1.0,1.0	1.0,0.988,1.0,1.0,1.0	0.002	SE	chr5:86022378:86022483:86020828:86020951:86029133:86029190
15016	ENSMUSG00000029253	Cenpc1	chr5	-	15016	466463364504341	17,6,10,1,1	453477515485408	15,3,0,4,2	178	122	0.0728008	0.655241	0.949,0.981,0.961,0.997,0.996	0.954,0.991,1.0,0.988,0.993	-0.008	SE	chr5:86029133:86029190:86022378:86022483:86032388:86032471
15017	ENSMUSG00000029253	Cenpc1	chr5	-	15017	590527559762506	0,0,0,0,4	571684542554466	0,0,7,0,1	244	122	1	1	1.0,1.0,1.0,1.0,0.984	1.0,1.0,0.975,1.0,0.996	0.003	SE	chr5:86035415:86035589:86034230:86034510:86037311:86037913
15018	ENSMUSG00000029253	Cenpc1	chr5	-	15018	646642494731539	0,0,1,0,1	680751577653564	0,0,0,0,0	244	122	1	1	1.0,1.0,0.996,1.0,0.996	1.0,1.0,1.0,1.0,1.0	-0.002	SE	chr5:86045291:86045501:86037311:86037913:86046378:86046580
15019	ENSMUSG00000029253	Cenpc1	chr5	-	15019	533484452591528	0,3,1,4,0	516570540582456	2,0,0,0,0	221	122	1	1	1.0,0.989,0.996,0.988,1.0	0.993,1.0,1.0,1.0,1.0	-0.004	SE	chr5:86047583:86047683:86044766:86046580:86052170:86052241
15020	ENSMUSG00000029253	Cenpc1	chr5	-	15020	417402336502406	0,0,0,2,0	419444441434372	0,0,0,0,0	192	122	1	1	1.0,1.0,1.0,0.994,1.0	1.0,1.0,1.0,1.0,1.0	-0.001	SE	chr5:86052170:86052241:86047583:86047683:86058154:86058246
15021	ENSMUSG00000029253	Cenpc1	chr5	-	15021	341324256453333	0,3,4,1,3	378376396374322	2,2,3,1,3	213	122	1	1	1.0,0.984,0.973,0.996,0.985	0.991,0.991,0.987,0.995,0.984	-0.002	SE	chr5:86058154:86058246:86052170:86052241:86062003:86062047
15022	ENSMUSG00000035683	Melk	chr4	+	15022	529498443561534	0,0,3,0,7	451557553599590	0,8,0,0,0	217	122	1	1	1.0,1.0,0.988,1.0,0.977	1.0,0.975,1.0,1.0,1.0	-0.002	SE	chr4:44303570:44303666:44300875:44301072:44306031:44306117
15023	ENSMUSG00000035683	Melk	chr4	+	15023	736612553754674	5,6,10,4,11	607664734732729	12,2,8,5,10	207	122	1	1	0.989,0.984,0.97,0.991,0.973	0.968,0.995,0.982,0.989,0.977	-0.001	SE	chr4:44306031:44306117:44303567:44303666:44306989:44307106
15024	ENSMUSG00000035683	Melk	chr4	+	15024	230164160230184	4,13,3,9,7	191222208250215	3,6,1,1,1	207	122	2.15264e-05	0.000814145	0.971,0.881,0.969,0.938,0.939	0.974,0.956,0.992,0.993,0.992	-0.042	SE	chr4:44306031:44306117:44303567:44303666:44308905:44309049
15025	ENSMUSG00000035683	Melk	chr4	+	15025	445426382547476	4,13,3,9,7	430500497463469	3,6,1,1,1	238	122	0.000210162	0.00580235	0.983,0.944,0.985,0.969,0.972	0.987,0.977,0.996,0.996,0.996	-0.02	SE	chr4:44306989:44307106:44303567:44303666:44308905:44309049
15026	ENSMUSG00000035683	Melk	chr4	+	15026	9.46869e+15	0,0,0,2,0	8.3694e+15	2,0,3,0,1	238	122	1	1	1.0,1.0,1.0,0.996,1.0	0.995,1.0,0.994,1.0,0.998	0.002	SE	chr4:44306989:44307106:44306031:44306117:44308905:44309049
15029	ENSMUSG00000035683	Melk	chr4	+	15029	235239199313215	0,0,0,0,0	239279310306278	0,2,0,0,0	190	122	1	1	1.0,1.0,1.0,1.0,1.0	1.0,0.989,1.0,1.0,1.0	0.002	SE	chr4:44310289:44310358:44306989:44307106:44312163:44312256
15030	ENSMUSG00000035683	Melk	chr4	+	15030	1.0191e+18	0,0,0,0,2	9.22103e+17	0,0,0,0,0	220	122	1	1	1.0,1.0,1.0,1.0,0.996	1.0,1.0,1.0,1.0,1.0	-0.001	SE	chr4:44318023:44318122:44312163:44312256:44324199:44324268
15031	ENSMUSG00000035683	Melk	chr4	+	15031	797765698900780	0,0,0,2,0	692819862866720	0,1,0,0,0	190	122	1	1	1.0,1.0,1.0,0.997,1.0	1.0,0.998,1.0,1.0,1.0	0	SE	chr4:44324199:44324268:44318023:44318122:44325640:44325693
15032	ENSMUSG00000035683	Melk	chr4	+	15032	292319298345322	31,40,18,45,25	230280289345267	37,36,30,17,58	190	122	0.147787	1	0.858,0.837,0.914,0.831,0.892	0.8,0.833,0.861,0.929,0.747	0.032	SE	chr4:44324199:44324268:44318023:44318122:44332879:44332966
15033	ENSMUSG00000035683	Melk	chr4	+	15033	452408433532491	31,40,18,45,25	364474510533403	37,36,30,17,58	220	122	0.365996	1	0.89,0.85,0.93,0.868,0.916	0.845,0.88,0.904,0.946,0.794	0.017	SE	chr4:44325640:44325739:44318023:44318122:44332879:44332966
15034	ENSMUSG00000035683	Melk	chr4	+	15034	9.63855e+15	6,0,0,0,2	8.32101e+17	3,1,0,0,0	220	122	1	1	0.989,1.0,1.0,1.0,0.996	0.994,0.998,1.0,1.0,1.0	-0.001	SE	chr4:44325640:44325739:44324199:44324268:44332879:44332966
15035	ENSMUSG00000035683	Melk	chr4	+	15035	872820787930864	4,2,8,7,1	669796950921776	3,5,0,0,3	208	122	1	1	0.992,0.996,0.983,0.987,0.998	0.992,0.989,1.0,1.0,0.993	-0.004	SE	chr4:44332879:44332966:44325640:44325739:44340625:44340745
15036	ENSMUSG00000035683	Melk	chr4	+	15036	404349381456419	0,1,0,0,0	319421439471363	1,0,0,0,0	208	122	1	1	1.0,0.995,1.0,1.0,1.0	0.995,1.0,1.0,1.0,1.0	0	SE	chr4:44332879:44332966:44325640:44325739:44344912:44345023
15037	ENSMUSG00000035683	Melk	chr4	+	15037	543552520568509	0,1,0,0,0	505549563553488	1,0,0,0,0	241	122	1	1	1.0,0.996,1.0,1.0,1.0	0.996,1.0,1.0,1.0,1.0	0	SE	chr4:44340625:44340745:44325640:44325739:44344912:44345023
15038	ENSMUSG00000035683	Melk	chr4	+	15038	1.0211e+17	0,2,0,0,0	8.65931e+16	0,0,0,0,0	241	122	1	1	1.0,0.996,1.0,1.0,1.0	1.0,1.0,1.0,1.0,1.0	-0.001	SE	chr4:44340625:44340745:44332879:44332966:44344912:44345023
15039	ENSMUSG00000035683	Melk	chr4	+	15039	1.08811e+18	2,0,4,3,0	9.80106e+18	0,0,0,0,0	232	122	1	1	0.997,1.0,0.993,0.995,1.0	1.0,1.0,1.0,1.0,1.0	-0.003	SE	chr4:44344912:44345023:44340625:44340745:44347123:44347355
15040	ENSMUSG00000035683	Melk	chr4	+	15040	862930825984879	0,0,0,0,0	8.69947e+15	0,0,0,2,0	218	122	1	1	1.0,1.0,1.0,1.0,1.0	1.0,1.0,1.0,0.996,1.0	0.001	SE	chr4:44349843:44349940:44347123:44347355:44350941:44351110
15041	ENSMUSG00000035683	Melk	chr4	+	15041	8.96881e+15	9,7,7,3,0	750976909957868	3,2,0,7,3	225	122	0.827498	1	0.982,0.986,0.984,0.995,1.0	0.993,0.996,1.0,0.987,0.994	-0.005	SE	chr4:44360871:44360975:44350941:44351110:44363709:44364675
15042	ENSMUSG00000025085	Ablim1	chr19	-	15042	553462601730637	0,0,0,0,0	456484566616591	1,0,0,0,0	129	122	1	1	1.0,1.0,1.0,1.0,1.0	0.998,1.0,1.0,1.0,1.0	0	SE	chr19:57041414:57041422:57040486:57040561:57041914:57041975
15043	ENSMUSG00000025085	Ablim1	chr19	-	15043	777679962994890	12,1,6,7,11	731718738865913	6,0,1,8,4	244	122	0.0746802	0.66641	0.97,0.997,0.988,0.986,0.976	0.984,1.0,0.997,0.982,0.991	-0.007	SE	chr19:57046924:57047065:57044880:57044972:57049461:57049509
15044	ENSMUSG00000025085	Ablim1	chr19	-	15044	371330473478418	0,0,0,0,0	353343370442461	0,0,0,0,1	244	122	1	1	1.0,1.0,1.0,1.0,1.0	1.0,1.0,1.0,1.0,0.996	0.001	SE	chr19:57046924:57047071:57044880:57044972:57048366:57048433
15045	ENSMUSG00000025085	Ablim1	chr19	-	15045	433383542555488	12,1,6,7,11	419414421504533	6,0,1,8,4	244	122	0.0153042	0.197307	0.947,0.995,0.978,0.975,0.957	0.972,1.0,0.995,0.969,0.985	-0.014	SE	chr19:57046924:57047071:57044880:57044972:57049461:57049509
15046	ENSMUSG00000025085	Ablim1	chr19	-	15046	0,0,0,0,1	12,1,6,7,11	0,1,0,0,2	6,0,1,8,4	188	122	1	1	0.0,0.0,0.0,0.0,0.056	0.0,1.0,0.0,0.0,0.245	-0.238	SE	chr19:57048366:57048433:57044880:57044972:57049461:57049509
15047	ENSMUSG00000025085	Ablim1	chr19	-	15047	4,1,3,1,4	66,57,72,80,73	4,5,1,6,7	70,77,54,71,83	188	122	0.0678551	0.622303	0.038,0.011,0.026,0.008,0.034	0.036,0.04,0.012,0.052,0.052	-0.015	SE	chr19:57048366:57048433:57046924:57047071:57049461:57049509
15048	ENSMUSG00000025085	Ablim1	chr19	-	15048	190107168182122	0,0,0,0,0	165136206202184	0,0,0,3,0	169	122	1	1	1.0,1.0,1.0,1.0,1.0	1.0,1.0,1.0,0.98,1.0	0.004	SE	chr19:57049461:57049509:57044880:57044972:57061252:57061382
15049	ENSMUSG00000025085	Ablim1	chr19	-	15049	41,49,77,78,78	0,0,0,3,0	9,1,8,16,9	0,0,0,0,0	226	122	1	1	1.0,1.0,1.0,0.933,1.0	1.0,1.0,1.0,1.0,1.0	-0.013	SE	chr19:57051129:57051234:57049461:57049509:57059084:57059204
15050	ENSMUSG00000025085	Ablim1	chr19	-	15050	113,91,171,170,154	449316471507380	25,2,26,26,17	435421446491497	226	122	0	0	0.12,0.135,0.164,0.153,0.18	0.03,0.003,0.031,0.028,0.018	0.128	SE	chr19:57051129:57051234:57049461:57049509:57061252:57061382
15051	ENSMUSG00000025085	Ablim1	chr19	-	15051	0,0,0,4,0	449316471507380	0,0,0,0,0	435421446491497	241	122	1	1	0.0,0.0,0.0,0.004,0.0	0.0,0.0,0.0,0.0,0.0	0.001	SE	chr19:57059084:57059204:57049461:57049509:57061252:57061382
15052	ENSMUSG00000025085	Ablim1	chr19	-	15052	0,0,0,1,0	72,42,94,92,76	0,0,0,0,0	16,1,18,10,8	241	122	1	1	0.0,0.0,0.0,0.005,0.0	0.0,0.0,0.0,0.0,0.0	0.001	SE	chr19:57059084:57059204:57051129:57051234:57061252:57061382
15053	ENSMUSG00000025085	Ablim1	chr19	-	15053	555424595619646	0,1,0,3,2	504412610621564	0,0,0,0,0	244	122	1	1	1.0,0.995,1.0,0.99,0.994	1.0,1.0,1.0,1.0,1.0	-0.004	SE	chr19:57068090:57068246:57063765:57063801:57079812:57079871
15054	ENSMUSG00000025085	Ablim1	chr19	-	15054	8.88608e+15	0,0,0,0,0	743621926982975	1,0,0,0,0	199	122	1	1	1.0,1.0,1.0,1.0,1.0	0.998,1.0,1.0,1.0,1.0	0	SE	chr19:57068859:57068937:57068090:57068246:57079812:57079871
15056	ENSMUSG00000025085	Ablim1	chr19	-	15056	1,0,2,1,29	427299420463567	15,8,2,13,1	375296446518492	205	122	0.931837	1	0.001,0.0,0.003,0.001,0.03	0.023,0.016,0.003,0.015,0.001	-0.005	SE	chr19:57077413:57077497:57068859:57068937:57079812:57079871
15057	ENSMUSG00000019302	Atp6v0a1	chr11	+	15057	0,0,0,0,0	13,12,9,9,7	0,1,0,0,0	6,15,18,4,0	139	122	1	1	0.0,0.0,0.0,0.0,0.0	0.0,0.055,0.0,0.0,NA	-0.014	SE	chr11:101049458:101049476:101048417:101048525:101055025:101055143
15060	ENSMUSG00000015575	Atp6v0e	chr17	+	15060	1.86918e+19	0,1,0,0,0	1.94926e+19	0,0,0,2,0	169	122	1	1	1.0,0.999,1.0,1.0,1.0	1.0,1.0,1.0,0.999,1.0	0	SE	chr17:26682677:26682725:26676395:26676578:26695354:26695484
15061	ENSMUSG00000015575	Atp6v0e	chr17	+	15061	3.16728e+19	2,2,0,7,0	3.22743e+19	0,0,0,4,0	244	122	1	1	0.999,0.999,1.0,0.995,1.0	1.0,1.0,1.0,0.998,1.0	-0.001	SE	chr17:26695354:26695484:26682677:26682725:26699211:26699644
15062	ENSMUSG00000116207	Nnt	chr13	-	15062	624518574560574	0,0,2,0,0	620630805523664	0,1,0,0,0	203	122	1	1	1.0,1.0,0.994,1.0,1.0	1.0,0.997,1.0,1.0,1.0	-0.001	SE	chr13:119354658:119354740:119339826:119339945:119357502:119357662
15063	ENSMUSG00000116207	Nnt	chr13	-	15063	264265330334353	42,27,44,43,29	238398327288307	81,46,90,80,67	244	122	7.03786e-06	0.00030383	0.759,0.831,0.789,0.795,0.859	0.595,0.812,0.645,0.643,0.696	0.128	SE	chr13:119372395:119372591:119369911:119370145:119381675:119381863
15064	ENSMUSG00000116207	Nnt	chr13	-	15064	603508535639631	28,15,39,21,36	545632726489610	11,40,23,38,17	244	122	0.46444	1	0.915,0.944,0.873,0.938,0.898	0.961,0.888,0.94,0.865,0.947	-0.007	SE	chr13:119374628:119374774:119372395:119372591:119381675:119381863
15065	ENSMUSG00000116207	Nnt	chr13	-	15065	534430558558537	0,3,0,2,0	453568632438531	0,0,0,0,0	210	122	1	1	1.0,0.988,1.0,0.994,1.0	1.0,1.0,1.0,1.0,1.0	-0.004	SE	chr13:119386578:119386667:119381675:119381863:119389193:119389281
15066	ENSMUSG00000116207	Nnt	chr13	-	15066	266204245228231	0,0,0,2,0	189272272217236	0,0,0,0,0	209	122	1	1	1.0,1.0,1.0,0.985,1.0	1.0,1.0,1.0,1.0,1.0	-0.003	SE	chr13:119389193:119389281:119381675:119381863:119394610:119394828
15067	ENSMUSG00000116207	Nnt	chr13	-	15067	383293353327341	0,5,2,1,0	276393388301360	0,0,0,5,0	244	122	1	1	1.0,0.967,0.989,0.994,1.0	1.0,1.0,1.0,0.968,1.0	-0.004	SE	chr13:119394610:119394828:119389193:119389281:119404551:119404754
15068	ENSMUSG00000116207	Nnt	chr13	-	15068	544433549555563	0,0,0,0,1	521633616443544	2,0,0,1,0	244	122	1	1	1.0,1.0,1.0,1.0,0.996	0.992,1.0,1.0,0.996,1.0	0.002	SE	chr13:119396746:119396976:119394610:119394828:119404551:119404754
15069	ENSMUSG00000116207	Nnt	chr13	-	15069	54,63,73,73,76	0,0,0,0,1	45,78,85,51,56	0,0,2,0,0	244	122	1	1	1.0,1.0,1.0,1.0,0.974	1.0,1.0,0.955,1.0,1.0	0.004	SE	chr13:119404551:119404754:119389193:119389281:119408902:119408952
15070	ENSMUSG00000116207	Nnt	chr13	-	15070	304214297312332	5,15,14,8,6	264342375244288	10,14,12,1,16	244	122	0.772896	1	0.968,0.877,0.914,0.951,0.965	0.93,0.924,0.94,0.992,0.9	-0.002	SE	chr13:119404551:119404754:119396746:119396976:119408902:119408952
15072	ENSMUSG00000020698	Cct6b	chr11	-	15072	5,2,3,0,4	0,0,0,0,0	3,12,4,5,15	0,0,1,0,2	244	122	1	1	1.0,1.0,1.0,NA,1.0	1.0,1.0,0.667,1.0,0.789	0.109	SE	chr11:82760349:82760484:82754961:82755135:82762187:82762251
15073	ENSMUSG00000029283	Cdc7	chr5	+	15073	364341266365376	0,1,0,0,1	300315474386304	0,3,1,0,0	205	122	1	1	1.0,0.995,1.0,1.0,0.996	1.0,0.984,0.996,1.0,1.0	0.002	SE	chr5:106968857:106968941:106964932:106965114:106969158:106969294
15074	ENSMUSG00000029283	Cdc7	chr5	+	15074	405388326433327	17,21,11,12,11	273430392416325	9,22,8,25,14	217	122	0.598728	1	0.931,0.912,0.943,0.953,0.944	0.945,0.917,0.965,0.903,0.929	0.005	SE	chr5:106974600:106974696:106973776:106974020:106975484:106975660
15075	ENSMUSG00000029283	Cdc7	chr5	+	15075	0,0,5,4,7	197222182238174	0,1,8,5,7	158227198229158	244	122	0.964452	1	0.0,0.0,0.014,0.008,0.02	0.0,0.002,0.02,0.011,0.022	-0.003	SE	chr5:106974908:106975067:106974600:106974696:106975484:106975660
15076	ENSMUSG00000029283	Cdc7	chr5	+	15076	350399336438367	7,0,0,0,0	330425406489363	0,0,4,0,2	204	122	1	1	0.968,1.0,1.0,1.0,1.0	1.0,1.0,0.984,1.0,0.991	-0.001	SE	chr5:106976629:106976712:106974600:106975660:106979294:106979444
15077	ENSMUSG00000029283	Cdc7	chr5	+	15077	142144120141159	0,9,0,2,3	126149162183146	4,2,0,1,0	204	122	0.0604335	0.570017	1.0,0.905,1.0,0.977,0.969	0.95,0.978,1.0,0.991,1.0	-0.014	SE	chr5:106976629:106976712:106974600:106975660:106982963:106983355
15078	ENSMUSG00000029283	Cdc7	chr5	+	15078	0,6,1,8,11	216257218298215	3,2,2,2,6	213277244314221	227	122	0.776028	1	0.0,0.012,0.002,0.014,0.027	0.008,0.004,0.004,0.003,0.014	0.004	SE	chr5:106976857:106976963:106976629:106976712:106979294:106979323
15079	ENSMUSG00000029283	Cdc7	chr5	+	15079	366351262379389	0,9,0,2,3	272320369352316	4,2,0,1,0	244	122	0.721838	1	1.0,0.951,1.0,0.99,0.985	0.971,0.988,1.0,0.994,1.0	-0.005	SE	chr5:106979294:106979444:106974600:106975660:106982963:106983355
15080	ENSMUSG00000029283	Cdc7	chr5	+	15080	575608480677604	10,0,1,0,0	485597609666535	9,1,0,6,2	244	122	0.92025	1	0.966,1.0,0.996,1.0,1.0	0.964,0.997,1.0,0.982,0.993	0.005	SE	chr5:106979294:106979444:106976629:106976712:106982963:106983355
15081	ENSMUSG00000029283	Cdc7	chr5	+	15081	384358269388396	10,0,1,0,0	288329383370322	9,1,0,6,2	244	122	0.189265	1	0.95,1.0,0.993,1.0,1.0	0.941,0.994,1.0,0.969,0.988	0.01	SE	chr5:106979315:106979444:106976629:106976712:106982963:106984432
15082	ENSMUSG00000045679	Pqlc3	chr12	-	15082	763720825869881	97,87,107,79,86	1.21388e+16	105,71,65,101,94	242	122	0.0181009	0.22505	0.799,0.807,0.795,0.847,0.838	0.853,0.862,0.837,0.855,0.832	-0.031	SE	chr12:16993452:16993573:16992277:16992319:16995613:16995671
15083	ENSMUSG00000045679	Pqlc3	chr12	-	15083	185159208256241	1,2,1,1,0	267202159302262	0,8,0,0,3	244	122	0.65995	1	0.989,0.975,0.99,0.992,1.0	1.0,0.927,1.0,1.0,0.978	0.008	SE	chr12:16997495:16997703:16993509:16993573:16997773:16997856
15084	ENSMUSG00000045679	Pqlc3	chr12	-	15084	190171216258263	3,7,8,5,8	266198159305268	0,0,0,4,8	244	122	0.000391981	0.00974255	0.969,0.924,0.931,0.963,0.943	1.0,1.0,1.0,0.974,0.944	-0.038	SE	chr12:16997495:16997703:16993654:16995644:16997773:16997856
15086	ENSMUSG00000009772	Nuak2	chr1	+	15086	157135157154190	0,5,0,0,0	90154144122129	0,0,0,5,0	244	122	1	1	1.0,0.931,1.0,1.0,1.0	1.0,1.0,1.0,0.924,1.0	0.001	SE	chr1:132330558:132330691:132329957:132330077:132331320:132333293
15087	ENSMUSG00000025737	Wdr24	chr17	+	15087	2,4,12,7,13	135153145185183	9,9,6,1,5	123173214198140	244	122	0.252656	1	0.007,0.013,0.04,0.019,0.034	0.035,0.025,0.014,0.003,0.018	0.004	SE	chr17:25825096:25825238:25824529:25824686:25825653:25825671
15088	ENSMUSG00000025737	Wdr24	chr17	+	15088	272322286387329	0,0,3,0,0	297413340438346	0,0,0,0,0	243	122	1	1	1.0,1.0,0.98,1.0,1.0	1.0,1.0,1.0,1.0,1.0	-0.004	SE	chr17:25827234:25827356:25827034:25827153:25827427:25827532
15089	ENSMUSG00000026245	Farsb	chr1	-	15089	2.25722e+19	0,0,0,0,0	1.90428e+19	1,0,0,0,0	244	122	1	1	1.0,1.0,1.0,1.0,1.0	0.999,1.0,1.0,1.0,1.0	0	SE	chr1:78443634:78443790:78425067:78425345:78454753:78454871
15090	ENSMUSG00000026245	Farsb	chr1	-	15090	2.17023e+19	0,0,0,0,0	1.86127e+19	0,0,0,3,0	214	122	1	1	1.0,1.0,1.0,1.0,1.0	1.0,1.0,1.0,0.998,1.0	0	SE	chr1:78458564:78458657:78454753:78454871:78462305:78462386
15091	ENSMUSG00000026245	Farsb	chr1	-	15091	1.97023e+19	0,0,0,0,0	1.74925e+19	0,0,0,1,0	202	122	1	1	1.0,1.0,1.0,1.0,1.0	1.0,1.0,1.0,0.999,1.0	0	SE	chr1:78462305:78462386:78458564:78458657:78462834:78463042
15092	ENSMUSG00000026245	Farsb	chr1	-	15092	0,0,0,0,0	4,0,0,0,0	0,0,1,1,0	0,0,3,0,1	244	122	1	1	0.0,NA,NA,NA,NA	NA,NA,0.143,1.0,0.0	-0.381	SE	chr1:78462834:78463042:78458564:78458657:78466966:78467018
15093	ENSMUSG00000026245	Farsb	chr1	-	15093	1.9762e+19	0,0,0,0,0	1.88523e+19	0,0,1,0,0	183	122	1	1	1.0,1.0,1.0,1.0,1.0	1.0,1.0,0.999,1.0,1.0	0	SE	chr1:78463271:78463333:78462834:78463042:78466966:78467018
15094	ENSMUSG00000026245	Farsb	chr1	-	15094	1.22312e+18	1,0,0,0,0	1.03314e+19	0,0,0,0,0	237	122	1	1	0.998,1.0,1.0,1.0,1.0	1.0,1.0,1.0,1.0,1.0	0	SE	chr1:78476189:78476305:78425067:78425345:78478192:78478262
15095	ENSMUSG00000026245	Farsb	chr1	-	15095	2.48823e+19	9,17,5,5,6	2.05727e+19	6,14,10,8,9	237	122	1	1	0.993,0.986,0.995,0.996,0.994	0.994,0.99,0.994,0.994,0.994	0	SE	chr1:78476189:78476305:78472483:78472634:78478192:78478262
15096	ENSMUSG00000026245	Farsb	chr1	-	15096	629589578658586	0,6,0,0,0	558783830674660	0,0,0,0,4	191	122	1	1	1.0,0.984,1.0,1.0,1.0	1.0,1.0,1.0,1.0,0.991	-0.001	SE	chr1:78478192:78478262:78472483:78472634:78479956:78480013
15097	ENSMUSG00000026245	Farsb	chr1	-	15097	59,83,74,65,42	2,0,0,0,0	50,95,101,101,49	0,0,0,0,0	177	122	1	1	0.953,1.0,1.0,1.0,1.0	1.0,1.0,1.0,1.0,1.0	-0.009	SE	chr1:78482307:78482363:78479956:78480013:78488784:78488795
15098	ENSMUSG00000026245	Farsb	chr1	-	15098	704691638724604	5,14,15,18,8	648804922709736	0,3,12,6,4	177	122	2.40564e-05	0.000895324	0.99,0.971,0.967,0.965,0.981	1.0,0.995,0.981,0.988,0.992	-0.016	SE	chr1:78482307:78482363:78479956:78480111:78488784:78488795
15100	ENSMUSG00000066415	Msl2	chr9	+	15100	12,5,17,15,19	132,86,129,166,137	16,7,13,21,12	86,76,122,91,107	198	122	0.109853	0.88118	0.053,0.035,0.075,0.053,0.079	0.103,0.054,0.062,0.124,0.065	-0.023	SE	chr9:101075879:101075956:101074100:101075420:101100570:101101785
15101	ENSMUSG00000053192	Mllt11	chr3	-	15101	27,19,13,15,23	0,0,0,0,0	10,10,24,19,6	0,5,0,0,0	244	122	0.27698	1	1.0,1.0,1.0,1.0,1.0	1.0,0.5,1.0,1.0,1.0	0.1	SE	chr3:95228083:95228259:95220038:95220463:95229051:95229205
15102	ENSMUSG00000053192	Mllt11	chr3	-	15102	0,0,1,0,0	0,0,0,0,0	0,0,0,0,0	0,4,4,0,0	244	122	1	1	NA,NA,1.0,NA,NA	NA,0.0,0.0,NA,NA	1	SE	chr3:95229985:95230147:95229045:95229205:95230370:95230398
15104	ENSMUSG00000033809	Alg3	chr16	-	15104	474460450504466	38,22,15,6,3	372608608490500	15,22,17,6,10	244	122	0.154053	1	0.862,0.913,0.938,0.977,0.987	0.925,0.933,0.947,0.976,0.962	-0.013	SE	chr16:20608485:20608646:20607763:20607884:20608741:20608889
15105	ENSMUSG00000033809	Alg3	chr16	-	15105	305270251284285	0,0,0,0,0	249348353305264	1,2,0,0,0	244	122	1	1	1.0,1.0,1.0,1.0,1.0	0.992,0.989,1.0,1.0,1.0	0.004	SE	chr16:20608741:20608889:20607763:20607884:20608986:20609086
15106	ENSMUSG00000033809	Alg3	chr16	-	15106	58,57,59,32,39	2,0,10,3,0	28,67,45,37,32	3,0,0,2,10	244	122	0.746873	1	0.935,1.0,0.747,0.842,1.0	0.824,1.0,1.0,0.902,0.615	0.037	SE	chr16:20608741:20608889:20607763:20607884:20610542:20610731
15107	ENSMUSG00000033809	Alg3	chr16	-	15107	47,32,25,9,8	0,0,0,1,0	17,27,20,10,11	0,0,0,0,0	244	122	1	1	1.0,1.0,1.0,0.818,1.0	1.0,1.0,1.0,1.0,1.0	-0.036	SE	chr16:20608741:20608889:20607763:20607884:20610579:20610761
15108	ENSMUSG00000033809	Alg3	chr16	-	15108	186155123131159	2,0,10,3,0	96191205183178	3,0,0,2,10	221	122	1	1	0.981,1.0,0.872,0.96,1.0	0.946,1.0,1.0,0.981,0.908	-0.004	SE	chr16:20608986:20609086:20607763:20607884:20610542:20610755
15109	ENSMUSG00000033809	Alg3	chr16	-	15109	0,14,1,2,3	0,0,0,1,0	6,1,6,1,4	0,0,0,0,0	221	122	1	1	NA,1.0,1.0,0.525,1.0	1.0,1.0,1.0,1.0,1.0	-0.119	SE	chr16:20608986:20609086:20607763:20607884:20610579:20610758
15110	ENSMUSG00000033809	Alg3	chr16	-	15110	453399359409441	20,35,44,26,36	327515533481432	13,45,28,31,22	221	122	0.0578868	0.552599	0.926,0.863,0.818,0.897,0.871	0.933,0.863,0.913,0.895,0.916	-0.029	SE	chr16:20608986:20609086:20608741:20608889:20610542:20610755
15111	ENSMUSG00000033809	Alg3	chr16	-	15111	217228196229237	9,10,10,3,5	192276294256220	2,5,3,4,1	221	122	0.000216305	0.00595125	0.93,0.926,0.915,0.977,0.963	0.981,0.968,0.982,0.972,0.992	-0.037	SE	chr16:20608986:20609086:20608741:20608889:20610579:20610758
15112	ENSMUSG00000033809	Alg3	chr16	-	15112	217212195228234	0,0,0,2,1	185276288256216	1,3,1,0,4	221	122	1	1	1.0,1.0,1.0,0.984,0.992	0.99,0.981,0.994,1.0,0.968	0.009	SE	chr16:20608986:20609086:20608741:20608889:20611573:20611735
15113	ENSMUSG00000021608	Lpcat1	chr13	+	15113	194267309409439	5,1,3,6,9	223289246426304	0,2,0,2,3	244	122	0.0037167	0.0621442	0.951,0.993,0.981,0.971,0.961	1.0,0.986,1.0,0.991,0.981	-0.02	SE	chr13:73484260:73484403:73467196:73467517:73488886:73489101
15115	ENSMUSG00000021608	Lpcat1	chr13	+	15115	366330383460450	2,1,1,0,0	316336340502347	2,0,3,2,0	182	122	1	1	0.992,0.995,0.996,1.0,1.0	0.991,1.0,0.987,0.994,1.0	0.002	SE	chr13:73496179:73496240:73494801:73494914:73499298:73499357
15116	ENSMUSG00000021608	Lpcat1	chr13	+	15116	505394529601600	2,0,0,2,0	418492435670496	0,0,0,2,6	220	122	1	1	0.993,1.0,1.0,0.994,1.0	1.0,1.0,1.0,0.995,0.979	0.003	SE	chr13:73511299:73511398:73510847:73511001:73513819:73513841
15117	ENSMUSG00000047443	Erfe	chr1	+	15117	1,7,11,13,10	0,0,0,0,0	8,13,6,24,14	0,4,0,0,0	230	122	0.61225	1	1.0,1.0,1.0,1.0,1.0	1.0,0.633,1.0,1.0,1.0	0.073	SE	chr1:91370414:91370523:91370085:91370342:91370624:91370715
15118	ENSMUSG00000025393	Atp5b	chr10	+	15118	3.45684e+24	0,4,0,0,0	3.01954e+24	0,1,0,0,10	244	122	1	1	1.0,1.0,1.0,1.0,1.0	1.0,1.0,1.0,1.0,0.999	0	SE	chr10:128086037:128086196:128085441:128085626:128086297:128086420
15119	ENSMUSG00000025393	Atp5b	chr10	+	15119	3.04143e+24	0,2,0,0,0	2.66883e+24	0,4,0,5,14	244	122	1	1	1.0,1.0,1.0,1.0,1.0	1.0,1.0,1.0,1.0,0.999	0	SE	chr10:128088320:128088533:128086229:128086420:128088956:128089152
15120	ENSMUSG00000025393	Atp5b	chr10	+	15120	2.98073e+24	2,0,0,0,0	2.71434e+24	0,0,0,0,0	244	122	1	1	1.0,1.0,1.0,1.0,1.0	1.0,1.0,1.0,1.0,1.0	0	SE	chr10:128088956:128089158:128088320:128088533:128090018:128090160
15121	ENSMUSG00000096795	Zfp433	chr10	+	15121	0,3,1,2,4	0,1,2,6,4	0,0,4,3,4	2,4,5,7,1	244	122	1	1	NA,0.6,0.2,0.143,0.333	0.0,0.0,0.286,0.176,0.667	0.093	SE	chr10:81718468:81718616:81704877:81704900:81718918:81719045
15122	ENSMUSG00000038963	Slco4a1	chr2	+	15122	42,50,31,29,25	107117153133108	24,38,48,11,24	131178194142115	224	122	0.00350034	0.0595253	0.176,0.189,0.099,0.106,0.112	0.091,0.104,0.119,0.04,0.102	0.045	SE	chr2:180466204:180466307:180465596:180465687:180467057:180467179
15123	ENSMUSG00000038963	Slco4a1	chr2	+	15123	411412378361303	4,4,7,4,13	285429402356362	18,19,20,13,14	244	122	8.28955e-07	4.54253e-05	0.981,0.981,0.964,0.978,0.921	0.888,0.919,0.91,0.932,0.928	0.05	SE	chr2:180472660:180472833:180472404:180472570:180473102:180473167
15124	ENSMUSG00000038963	Slco4a1	chr2	+	15124	444400408439337	0,5,0,0,0	368535475401432	0,0,5,0,0	244	122	1	1	1.0,0.976,1.0,1.0,1.0	1.0,1.0,0.979,1.0,1.0	-0.001	SE	chr2:180473513:180473662:180473102:180473167:180474103:180474845
15125	ENSMUSG00000010048	Ifrd2	chr9	+	15125	396641586601397	0,1,0,0,0	369768694556477	0,0,0,0,0	244	122	1	1	1.0,0.997,1.0,1.0,1.0	1.0,1.0,1.0,1.0,1.0	-0.001	SE	chr9:107590297:107590662:107590108:107590193:107590795:107590846
15127	ENSMUSG00000010048	Ifrd2	chr9	+	15127	330482447478294	0,0,0,0,0	290583504432376	1,0,0,0,0	172	122	1	1	1.0,1.0,1.0,1.0,1.0	0.995,1.0,1.0,1.0,1.0	0.001	SE	chr9:107590795:107590846:107590297:107590662:107590931:107591110
15128	ENSMUSG00000010048	Ifrd2	chr9	+	15128	65,123,109,130,69	0,0,0,0,0	71155122112103	1,0,0,0,0	172	122	1	1	1.0,1.0,1.0,1.0,1.0	0.981,1.0,1.0,1.0,1.0	0.004	SE	chr9:107590795:107590846:107590297:107590662:107591051:107591110
15129	ENSMUSG00000010048	Ifrd2	chr9	+	15129	599760673699531	1,1,1,0,0	458854796697646	0,0,0,1,1	227	122	1	1	0.997,0.998,0.997,1.0,1.0	1.0,1.0,1.0,0.997,0.997	0	SE	chr9:107591201:107591307:107590931:107591110:107591567:107591694
15130	ENSMUSG00000010048	Ifrd2	chr9	+	15130	331351305330272	1,0,0,0,1	217343392284327	0,2,0,0,0	236	122	1	1	0.994,1.0,1.0,1.0,0.993	1.0,0.989,1.0,1.0,1.0	0	SE	chr9:107592256:107592371:107592084:107592203:107592474:107592754
15131	ENSMUSG00000010048	Ifrd2	chr9	+	15131	765823749764621	1,0,0,0,1	469854943694823	0,2,0,0,0	217	122	1	1	0.998,1.0,1.0,1.0,0.997	1.0,0.996,1.0,1.0,1.0	0	SE	chr9:107592275:107592371:107592074:107592203:107592474:107592708
15136	ENSMUSG00000058447	Gm26920	chr7	-	15136	18,23,31,20,30	0,0,0,0,0	22,24,35,39,27	0,0,0,0,1	232	122	1	1	1.0,1.0,1.0,1.0,1.0	1.0,1.0,1.0,1.0,0.934	0.013	SE	chr7:30072028:30072139:30069984:30070148:30081090:30081217
15137	ENSMUSG00000058447	Gm26920	chr7	-	15137	57,41,38,39,65	0,0,0,0,0	52,45,77,77,49	0,0,3,0,0	244	122	1	1	1.0,1.0,1.0,1.0,1.0	1.0,1.0,0.928,1.0,1.0	0.014	SE	chr7:30081090:30081217:30072028:30072139:30087099:30087159
15138	ENSMUSG00000073125	Xlr3b	chrX	+	15138	49,105,45,104,41	0,0,0,0,1	38,83,92,106,50	0,0,0,0,0	191	122	1	1	1.0,1.0,1.0,1.0,0.963	1.0,1.0,1.0,1.0,1.0	-0.007	SE	chrX:73194999:73195069:73194169:73194306:73195941:73195976
15139	ENSMUSG00000073125	Xlr3b	chrX	+	15139	65,108,62,87,46	2,0,5,1,0	35,98,83,120,58	0,0,0,1,0	220	122	0.551601	1	0.947,1.0,0.873,0.98,1.0	1.0,1.0,1.0,0.985,1.0	-0.037	SE	chrX:73199745:73199844:73195941:73198385:73201849:73201945
15140	ENSMUSG00000025188	Hps1	chr19	-	15140	107,59,90,78,83	0,0,0,0,0	161231192195188	0,0,1,0,0	204	122	1	1	1.0,1.0,1.0,1.0,1.0	1.0,1.0,0.991,1.0,1.0	0.002	SE	chr19:42756257:42756340:42755104:42755796:42757792:42757906
15141	ENSMUSG00000025188	Hps1	chr19	-	15141	46,56,67,60,59	0,0,0,0,1	85,119,88,90,100	0,1,0,2,0	208	122	1	1	1.0,1.0,1.0,1.0,0.972	1.0,0.986,1.0,0.963,1.0	0.005	SE	chr19:42766129:42766216:42765912:42765982:42766685:42766833
15142	ENSMUSG00000025188	Hps1	chr19	-	15142	81,100,96,110,86	0,1,1,0,0	139201132155132	3,8,5,2,11	208	122	9.77028e-07	5.24528e-05	1.0,0.983,0.983,1.0,1.0	0.965,0.936,0.939,0.978,0.876	0.054	SE	chr19:42766129:42766216:42765912:42765982:42766709:42766833
15143	ENSMUSG00000025188	Hps1	chr19	-	15143	61,48,65,61,67	0,0,0,0,0	118,97,146,119,129	2,0,0,0,0	238	122	1	1	1.0,1.0,1.0,1.0,1.0	0.968,1.0,1.0,1.0,1.0	0.006	SE	chr19:42778121:42778238:42771116:42771254:42778553:42778647
15144	ENSMUSG00000025188	Hps1	chr19	-	15144	121114108121122	0,0,0,0,0	196200264241254	2,0,0,0,0	244	122	1	1	1.0,1.0,1.0,1.0,1.0	0.98,1.0,1.0,1.0,1.0	0.004	SE	chr19:42778121:42778283:42771116:42771254:42778553:42778646
15145	ENSMUSG00000036611	Eepd1	chr9	+	15145	63,85,93,95,104	3,4,0,2,0	57,123,69,68,82	0,0,3,0,0	232	122	0.180115	1	0.917,0.918,1.0,0.962,1.0	1.0,1.0,0.924,1.0,1.0	-0.025	SE	chr9:25581891:25582002:25547551:25547603:25586661:25586796
15146	ENSMUSG00000036611	Eepd1	chr9	+	15146	84,119,114,135,89	0,0,2,0,0	66,141,97,74,104	0,0,0,0,0	244	122	1	1	1.0,1.0,0.966,1.0,1.0	1.0,1.0,1.0,1.0,1.0	-0.007	SE	chr9:25594560:25594755:25589434:25589573:25603408:25604110
15147	ENSMUSG00000024991	Eif3a	chr19	-	15147	2.32619e+19	1,8,3,0,0	2.05718e+19	2,7,0,0,3	244	122	1	1	0.999,0.992,0.997,1.0,1.0	0.998,0.992,1.0,1.0,0.998	0	SE	chr19:60773506:60773692:60772691:60773039:60773900:60774017
15148	ENSMUSG00000024991	Eif3a	chr19	-	15148	3.40125e+19	0,0,0,1,2	2.58221e+19	0,0,0,0,0	244	122	1	1	1.0,1.0,1.0,0.999,0.998	1.0,1.0,1.0,1.0,1.0	-0.001	SE	chr19:60781353:60781517:60779357:60779557:60781884:60782021
15151	ENSMUSG00000021636	Marveld2	chr13	-	15151	1,0,3,0,1	2,2,0,0,0	8,1,4,3,4	0,0,3,0,0	157	122	1	1	0.28,0.0,1.0,NA,1.0	1.0,1.0,0.509,1.0,1.0	-0.332	SE	chr13:100607776:100607812:100600888:100601037:100611432:100612584
15153	ENSMUSG00000030298	Sec13	chr6	-	15153	3.99246e+19	0,7,3,0,3	3.95955e+19	1,0,0,0,0	244	122	1	1	1.0,0.997,0.998,1.0,0.998	0.999,1.0,1.0,1.0,1.0	-0.001	SE	chr6:113730334:113730458:113729595:113729742:113730773:113730907
15154	ENSMUSG00000030298	Sec13	chr6	-	15154	4.24648e+19	0,2,4,0,0	3.92758e+19	0,0,0,0,0	244	122	1	1	1.0,0.999,0.998,1.0,1.0	1.0,1.0,1.0,1.0,1.0	-0.001	SE	chr6:113730773:113730907:113730334:113730458:113734545:113734679
15155	ENSMUSG00000030298	Sec13	chr6	-	15155	4.35049e+19	13,0,2,0,1	3.83258e+19	6,3,0,3,3	244	122	1	1	0.994,1.0,0.999,1.0,1.0	0.997,0.999,1.0,0.999,0.999	0	SE	chr6:113734545:113734679:113730595:113730907:113735056:113735070
15156	ENSMUSG00000072663	Spef2	chr15	-	15156	12,7,8,4,6	0,0,0,0,0	2,9,2,0,4	0,0,1,0,0	244	122	1	1	1.0,1.0,1.0,1.0,1.0	1.0,1.0,0.5,NA,1.0	0.125	SE	chr15:9583714:9583837:9578192:9578351:9583985:9584225
15157	ENSMUSG00000072663	Spef2	chr15	-	15157	0,0,0,0,0	0,0,0,0,2	2,1,0,4,5	0,0,0,0,0	244	122	1	1	NA,NA,NA,NA,0.0	1.0,1.0,NA,1.0,1.0	-1	SE	chr15:9652924:9653073:9647422:9647550:9663073:9663226
15158	ENSMUSG00000072663	Spef2	chr15	-	15158	25,1,23,26,21	0,0,0,0,1	27,19,10,23,33	0,0,0,0,0	244	122	1	1	1.0,1.0,1.0,1.0,0.913	1.0,1.0,1.0,1.0,1.0	-0.017	SE	chr15:9684811:9684963:9682610:9682668:9687760:9687980
15159	ENSMUSG00000072663	Spef2	chr15	-	15159	56,20,18,62,45	0,0,0,0,0	58,90,51,56,27	0,0,0,0,1	244	122	1	1	1.0,1.0,1.0,1.0,1.0	1.0,1.0,1.0,1.0,0.931	0.014	SE	chr15:9725114:9725255:9723593:9723658:9729616:9729869
15160	ENSMUSG00000072663	Spef2	chr15	-	15160	13,14,9,14,11	20,4,9,28,19	7,31,8,24,3	30,42,24,16,13	244	122	0.196988	1	0.245,0.636,0.333,0.2,0.224	0.104,0.27,0.143,0.429,0.103	0.118	SE	chr15:9727410:9727581:9725114:9725255:9729616:9729869
15161	ENSMUSG00000072663	Spef2	chr15	-	15161	45,18,16,28,39	0,0,1,0,0	26,60,37,30,24	0,0,0,0,0	224	122	1	1	1.0,1.0,0.897,1.0,1.0	1.0,1.0,1.0,1.0,1.0	-0.021	SE	chr15:9740511:9740614:9729616:9729869:9748711:9748777
15162	ENSMUSG00000028678	Kif2c	chr4	-	15162	1.16611e+19	0,3,2,0,0	1.29918e+19	1,4,1,0,0	226	122	1	1	1.0,0.995,0.996,1.0,1.0	0.999,0.996,0.999,1.0,1.0	-0.001	SE	chr4:117162009:117162114:117159638:117160382:117162212:117162318
15163	ENSMUSG00000028678	Kif2c	chr4	-	15163	579517454564512	0,0,2,2,1	574794639645617	0,0,0,0,0	227	122	1	1	1.0,1.0,0.992,0.993,0.996	1.0,1.0,1.0,1.0,1.0	-0.004	SE	chr4:117162212:117162318:117159638:117160382:117162602:117162670
15164	ENSMUSG00000028678	Kif2c	chr4	-	15164	1.0741e+17	2,0,0,0,0	1.02316e+19	0,0,0,0,0	185	122	1	1	0.997,1.0,1.0,1.0,1.0	1.0,1.0,1.0,1.0,1.0	-0.001	SE	chr4:117167048:117167112:117166880:117166972:117167293:117167384
15165	ENSMUSG00000028678	Kif2c	chr4	-	15165	680650512690543	2,0,1,0,0	6.74102e+15	0,0,0,0,0	170	122	1	1	0.996,1.0,0.997,1.0,1.0	1.0,1.0,1.0,1.0,1.0	-0.001	SE	chr4:117177920:117177969:117174407:117175008:117178144:117178246
15166	ENSMUSG00000028678	Kif2c	chr4	-	15166	15,19,29,41,50	563470457551445	4,4,4,5,1	608791618546616	244	122	0	0	0.013,0.02,0.031,0.036,0.053	0.003,0.003,0.003,0.005,0.001	0.028	SE	chr4:117178400:117178588:117178144:117178246:117180571:117180666
15167	ENSMUSG00000028678	Kif2c	chr4	-	15167	821687653820669	5,6,3,1,8	9.33112e+15	6,0,3,2,0	216	122	0.885482	1	0.989,0.985,0.992,0.998,0.979	0.989,1.0,0.994,0.996,1.0	-0.007	SE	chr4:117180571:117180666:117177920:117178246:117182430:117182542
15168	ENSMUSG00000040479	Dgkz	chr2	-	15168	1.16212e+19	0,0,0,0,1	1.12713e+19	0,0,0,0,0	221	122	1	1	1.0,1.0,1.0,1.0,0.999	1.0,1.0,1.0,1.0,1.0	0	SE	chr2:91933742:91933842:91932823:91933525:91934055:91934089
15169	ENSMUSG00000040479	Dgkz	chr2	-	15169	478487641639560	0,0,2,0,0	518593555519469	1,0,0,0,0	244	122	1	1	1.0,1.0,0.994,1.0,1.0	0.996,1.0,1.0,1.0,1.0	0	SE	chr2:91935821:91935961:91935080:91935112:91936524:91936565
15170	ENSMUSG00000040479	Dgkz	chr2	-	15170	641644893830772	0,1,0,0,0	647746750654651	0,0,0,0,0	201	122	1	1	1.0,0.997,1.0,1.0,1.0	1.0,1.0,1.0,1.0,1.0	-0.001	SE	chr2:91936857:91936937:91936701:91936771:91937053:91937154
15171	ENSMUSG00000040479	Dgkz	chr2	-	15171	1.48013e+19	0,0,0,1,0	1.34016e+19	0,0,0,2,0	244	122	1	1	1.0,1.0,1.0,0.999,1.0	1.0,1.0,1.0,0.997,1.0	0	SE	chr2:91937437:91937637:91937053:91937154:91937967:91938028
15172	ENSMUSG00000040479	Dgkz	chr2	-	15172	1.15911e+19	0,0,0,0,0	1.01913e+19	0,0,0,1,0	195	122	1	1	1.0,1.0,1.0,1.0,1.0	1.0,1.0,1.0,0.999,1.0	0	SE	chr2:91938161:91938235:91937967:91938079:91938328:91938391
15173	ENSMUSG00000040479	Dgkz	chr2	-	15173	655582787774772	0,0,0,0,0	621681660638648	3,0,0,3,0	182	122	1	1	1.0,1.0,1.0,1.0,1.0	0.993,1.0,1.0,0.993,1.0	0.003	SE	chr2:91939752:91939813:91939550:91939664:91939909:91939992
15174	ENSMUSG00000040479	Dgkz	chr2	-	15174	1.09284e+18	0,0,0,2,0	9.57105e+15	0,0,0,0,0	190	122	1	1	1.0,1.0,1.0,0.997,1.0	1.0,1.0,1.0,1.0,1.0	-0.001	SE	chr2:91942289:91942358:91940964:91941036:91942627:91942684
15175	ENSMUSG00000040479	Dgkz	chr2	-	15175	503373488577511	1,4,7,12,6	475460458396394	15,5,1,12,9	199	122	0.0586065	0.558022	0.997,0.983,0.977,0.967,0.981	0.951,0.983,0.996,0.953,0.964	0.012	SE	chr2:91944021:91944099:91942627:91942684:91965419:91965587
15177	ENSMUSG00000040479	Dgkz	chr2	-	15177	507361508464475	2,0,0,0,0	429469465430404	0,0,0,0,2	230	122	1	1	0.993,1.0,1.0,1.0,1.0	1.0,1.0,1.0,1.0,0.991	0	SE	chr2:91944760:91944869:91944373:91944469:91950220:91950311
15178	ENSMUSG00000040479	Dgkz	chr2	-	15178	664494693653641	0,0,1,1,0	529633613556529	0,0,0,0,0	230	122	1	1	1.0,1.0,0.997,0.997,1.0	1.0,1.0,1.0,1.0,1.0	-0.001	SE	chr2:91944760:91944869:91944373:91944469:91963285:91963657
15179	ENSMUSG00000040479	Dgkz	chr2	-	15179	57,42,57,41,45	2,0,1,2,0	77,76,79,64,51	0,0,0,0,0	244	122	1	1	0.934,1.0,0.966,0.911,1.0	1.0,1.0,1.0,1.0,1.0	-0.038	SE	chr2:91945173:91945924:91944760:91944869:91950220:91950427
15180	ENSMUSG00000040479	Dgkz	chr2	-	15180	17,5,7,6,9	2,0,1,2,0	10,19,9,7,7	0,0,0,0,0	220	122	1	1	0.825,1.0,0.795,0.625,1.0	1.0,1.0,1.0,1.0,1.0	-0.151	SE	chr2:91945825:91945924:91944760:91944869:91950220:91950311
15181	ENSMUSG00000040479	Dgkz	chr2	-	15181	0,0,0,1,0	159133186191166	0,0,0,0,1	100164148126125	220	122	1	1	0.0,0.0,0.0,0.003,0.0	0.0,0.0,0.0,0.0,0.004	0	SE	chr2:91945825:91945924:91944760:91944869:91963285:91963657
15182	ENSMUSG00000040479	Dgkz	chr2	-	15182	0,0,0,0,0	92,49,95,86,100	0,0,2,1,1	98,115,95,93,113	220	122	1	1	0.0,0.0,0.0,0.0,0.0	0.0,0.0,0.012,0.006,0.005	-0.005	SE	chr2:91945825:91945924:91944760:91944869:91965419:91965600
15183	ENSMUSG00000037355	Uvssa	chr5	+	15183	8,4,9,12,4	0,0,0,0,0	12,10,23,3,9	0,0,0,1,0	244	122	1	1	1.0,1.0,1.0,1.0,1.0	1.0,1.0,1.0,0.6,1.0	0.08	SE	chr5:33409426:33409549:33408808:33408980:33410858:33411042
15185	ENSMUSG00000047603	Zfp235	chr7	+	15185	50,28,56,76,57	0,0,0,0,0	22,38,27,40,60	0,0,0,2,0	179	122	1	1	1.0,1.0,1.0,1.0,1.0	1.0,1.0,1.0,0.932,1.0	0.014	SE	chr7:24135257:24135315:24134173:24134487:24137045:24137172
15186	ENSMUSG00000047603	Zfp235	chr7	+	15186	54,21,46,68,80	0,0,0,0,0	22,41,29,35,55	0,0,0,0,3	244	122	1	1	1.0,1.0,1.0,1.0,1.0	1.0,1.0,1.0,1.0,0.902	0.02	SE	chr7:24137045:24137172:24135257:24135315:24140299:24143241
15187	ENSMUSG00000047603	Zfp235	chr7	+	15187	11,6,12,11,13	18,3,13,19,33	9,0,8,0,7	8,20,11,10,17	244	122	0.0481716	0.481279	0.234,0.5,0.316,0.224,0.165	0.36,0.0,0.267,0.0,0.171	0.128	SE	chr7:24138292:24138502:24137045:24137172:24140299:24140944
15189	ENSMUSG00000097284	4930480K23Rik	chr14	+	15189	6,0,8,10,2	0,0,0,0,0	4,3,18,1,11	0,3,0,4,0	210	122	1	1	1.0,NA,1.0,1.0,1.0	1.0,0.367,1.0,0.127,1.0	0.301	SE	chr14:69739406:69739495:69738237:69738387:69740724:69740849
15190	ENSMUSG00000089739	Gm20431	chr2	-	15190	2.76926e+19	42,46,22,51,32	2.14635e+19	37,71,32,58,46	244	122	0.0893	0.758486	0.971,0.966,0.983,0.966,0.975	0.967,0.961,0.98,0.959,0.964	0.006	SE	chr2:167610303:167610429:167607849:167609247:167617828:167617977
15191	ENSMUSG00000054509	Parp4	chr14	+	15191	11,14,10,1,11	0,0,0,0,0	1,8,7,7,8	0,1,0,0,0	217	122	1	1	1.0,1.0,1.0,1.0,1.0	1.0,0.818,1.0,1.0,1.0	0.036	SE	chr14:56635726:56635822:56634211:56634292:56637847:56637970
15192	ENSMUSG00000054509	Parp4	chr14	+	15192	17,17,24,13,24	0,0,0,0,0	7,30,21,6,16	0,0,0,1,0	244	122	1	1	1.0,1.0,1.0,1.0,1.0	1.0,1.0,1.0,0.75,1.0	0.05	SE	chr14:56647173:56648949:56641254:56641317:56652247:56652347
15193	ENSMUSG00000034278	Dnajc17	chr2	-	15193	164220125238209	0,0,0,0,2	165224300251205	0,0,0,0,0	232	122	1	1	1.0,1.0,1.0,1.0,0.982	1.0,1.0,1.0,1.0,1.0	-0.004	SE	chr2:119179351:119179462:119172499:119172685:119179884:119179965
15194	ENSMUSG00000034278	Dnajc17	chr2	-	15194	84,110,98,139,132	1,0,1,0,0	139175182150104	0,0,0,2,0	207	122	1	1	0.98,1.0,0.983,1.0,1.0	1.0,1.0,1.0,0.978,1.0	-0.003	SE	chr2:119183916:119184002:119183598:119183695:119186028:119186087
15195	ENSMUSG00000034278	Dnajc17	chr2	-	15195	170255219237259	0,2,0,6,2	276356315304271	7,11,2,0,0	209	122	0.138253	1	1.0,0.987,1.0,0.958,0.987	0.958,0.95,0.989,1.0,1.0	0.007	SE	chr2:119185695:119185783:119183864:119184002:119186028:119186087
15198	ENSMUSG00000018395	Kif3a	chr11	+	15198	276306291262264	0,0,0,0,0	226260257296303	0,0,2,3,0	244	122	1	1	1.0,1.0,1.0,1.0,1.0	1.0,1.0,0.985,0.98,1.0	0.007	SE	chr11:53583814:53584012:53583226:53583366:53584270:53584445
15199	ENSMUSG00000018395	Kif3a	chr11	+	15199	0,0,3,0,0	0,1,0,0,0	0,0,1,0,0	0,0,0,0,0	193	122	1	1	NA,0.0,1.0,NA,NA	NA,NA,1.0,NA,NA	-0.5	SE	chr11:53588688:53588760:53586834:53586930:53590716:53590725
15200	ENSMUSG00000018395	Kif3a	chr11	+	15200	0,0,3,0,1	31,47,52,24,37	0,0,1,0,0	16,52,41,30,36	193	122	1	1	0.0,0.0,0.035,0.0,0.017	0.0,0.0,0.015,0.0,0.0	0.007	SE	chr11:53588688:53588760:53586834:53586930:53593373:53593530
15201	ENSMUSG00000018395	Kif3a	chr11	+	15201	0,1,0,0,0	31,47,52,24,37	0,0,0,0,0	16,52,41,30,36	130	122	1	1	0.0,0.02,0.0,0.0,0.0	0.0,0.0,0.0,0.0,0.0	0.004	SE	chr11:53590716:53590725:53586834:53586930:53593373:53593530
15202	ENSMUSG00000018395	Kif3a	chr11	+	15202	0,4,3,1,1	0,0,0,0,1	3,1,9,11,1	0,0,0,0,0	130	122	1	1	NA,1.0,1.0,1.0,0.484	1.0,1.0,1.0,1.0,1.0	-0.129	SE	chr11:53590716:53590725:53586834:53586930:53593394:53593530
15204	ENSMUSG00000018395	Kif3a	chr11	+	15204	83,64,119,92,91	0,1,2,0,0	58,88,66,78,76	0,0,6,0,0	244	122	0.700758	1	1.0,0.97,0.967,1.0,1.0	1.0,1.0,0.846,1.0,1.0	0.018	SE	chr11:53594825:53594951:53594276:53594387:53597958:53598012
15212	ENSMUSG00000054021	Sirt5	chr13	+	15212	140207196198206	6,0,2,4,0	136300234175212	0,0,2,0,0	244	122	0.395455	1	0.921,1.0,0.98,0.961,1.0	1.0,1.0,0.983,1.0,1.0	-0.024	SE	chr13:43383108:43383232:43380499:43380553:43385497:43385613
15214	ENSMUSG00000005150	Wdr83	chr8	-	15214	760863659864803	0,4,0,0,0	538963801806705	1,3,0,0,0	230	122	1	1	1.0,0.991,1.0,1.0,1.0	0.997,0.994,1.0,1.0,1.0	0	SE	chr8:85076023:85076132:85075822:85075937:85076216:85076284
15215	ENSMUSG00000005150	Wdr83	chr8	-	15215	654657502691650	0,11,0,0,3	481709588647507	0,0,0,0,0	244	122	0.885191	1	1.0,0.968,1.0,1.0,0.991	1.0,1.0,1.0,1.0,1.0	-0.008	SE	chr8:85076023:85076284:85075051:85075937:85079580:85079707
15216	ENSMUSG00000005150	Wdr83	chr8	-	15216	235223180243241	0,11,0,0,3	186234184278169	0,0,0,0,0	189	122	0.632035	1	1.0,0.929,1.0,1.0,0.981	1.0,1.0,1.0,1.0,1.0	-0.018	SE	chr8:85076216:85076284:85075822:85075937:85079580:85079691
15217	ENSMUSG00000005150	Wdr83	chr8	-	15217	204225175235239	0,0,0,0,0	169250223214222	0,2,0,0,0	170	122	1	1	1.0,1.0,1.0,1.0,1.0	1.0,0.989,1.0,1.0,1.0	0.002	SE	chr8:85079788:85079837:85079580:85079707:85080053:85080225
15218	ENSMUSG00000005150	Wdr83	chr8	-	15218	440484400550521	2,0,1,1,4	409577466526439	2,0,5,0,0	170	122	1	1	0.994,1.0,0.997,0.997,0.989	0.993,1.0,0.985,1.0,1.0	0	SE	chr8:85079788:85079837:85079580:85079707:85080119:85080225
15219	ENSMUSG00000005150	Wdr83	chr8	-	15219	442505456502526	0,0,0,0,0	390554456458442	0,0,0,0,4	244	122	1	1	1.0,1.0,1.0,1.0,1.0	1.0,1.0,1.0,1.0,0.982	0.004	SE	chr8:85079788:85080225:85079580:85079707:85080312:85080433
15220	ENSMUSG00000005150	Wdr83	chr8	-	15220	254263206267278	0,8,5,1,3	177274259243250	1,0,2,7,1	244	122	0.213128	1	1.0,0.943,0.954,0.993,0.979	0.989,1.0,0.985,0.946,0.992	-0.009	SE	chr8:85079788:85080225:85079580:85079707:85080512:85080632
15221	ENSMUSG00000005150	Wdr83	chr8	-	15221	189242250235248	0,0,0,0,0	213282197215192	0,0,0,0,4	244	122	1	1	1.0,1.0,1.0,1.0,1.0	1.0,1.0,1.0,1.0,0.96	0.008	SE	chr8:85080053:85080225:85079580:85079707:85080312:85080433
15222	ENSMUSG00000005150	Wdr83	chr8	-	15222	1,0,0,0,0	0,8,5,1,3	0,2,0,0,0	1,0,2,7,1	244	122	0.813991	1	1.0,0.0,0.0,0.0,0.0	0.0,1.0,0.0,0.0,0.0	0	SE	chr8:85080053:85080225:85079580:85079707:85080512:85080674
15223	ENSMUSG00000005150	Wdr83	chr8	-	15223	191238249229248	0,0,0,0,0	212272199206188	0,0,0,0,4	227	122	1	1	1.0,1.0,1.0,1.0,1.0	1.0,1.0,1.0,1.0,0.962	0.008	SE	chr8:85080119:85080225:85079580:85079707:85080312:85080433
15224	ENSMUSG00000005150	Wdr83	chr8	-	15224	3,0,1,1,3	0,8,5,1,3	2,0,5,0,0	1,0,2,7,1	227	122	1	1	1.0,0.0,0.097,0.35,0.35	0.518,NA,0.573,0.0,0.0	0.087	SE	chr8:85080119:85080225:85079580:85079707:85080512:85080746
15225	ENSMUSG00000005150	Wdr83	chr8	-	15225	129195179191217	0,8,5,1,3	110241143189164	1,0,2,7,1	242	122	0.251706	1	1.0,0.925,0.948,0.99,0.973	0.982,1.0,0.973,0.932,0.988	-0.008	SE	chr8:85080312:85080433:85079580:85079707:85080512:85080632
15226	ENSMUSG00000005150	Wdr83	chr8	-	15226	335467457454489	1,0,0,0,0	350547372426368	0,0,0,0,0	242	122	1	1	0.994,1.0,1.0,1.0,1.0	1.0,1.0,1.0,1.0,1.0	-0.001	SE	chr8:85080312:85080433:85079580:85080225:85080512:85080632
15228	ENSMUSG00000075702	Selenom	chr11	+	15228	98154188223256	3,10,8,9,10	188272230261186	2,5,1,3,9	156	122	0.00052408	0.0123214	0.962,0.923,0.948,0.951,0.952	0.987,0.977,0.994,0.986,0.942	-0.03	SE	chr11:3516485:3516520:3516260:3516296:3516841:3516920
15229	ENSMUSG00000058318	Phf21a	chr2	+	15229	1,0,2,1,1	10,6,8,3,0	1,5,2,0,5	0,0,0,0,0	180	122	1	1	0.063,0.0,0.145,0.184,1.0	1.0,1.0,1.0,NA,1.0	-0.722	SE	chr2:92186550:92186609:92185458:92185588:92214048:92214089
15230	ENSMUSG00000058318	Phf21a	chr2	+	15230	0,4,2,6,3	1,0,1,1,0	8,8,6,6,0	1,4,3,0,5	244	122	0.000443645	0.0107587	0.0,1.0,0.5,0.75,1.0	0.8,0.5,0.5,1.0,0.0	0.09	SE	chr2:92187032:92187408:92186550:92186609:92214048:92214089
15231	ENSMUSG00000058318	Phf21a	chr2	+	15231	0,4,2,7,3	24,7,18,16,10	8,8,6,6,0	5,6,14,14,11	244	122	0.0195577	0.238969	0.0,0.222,0.053,0.179,0.13	0.444,0.4,0.176,0.176,0.0	-0.122	SE	chr2:92187043:92187408:92184267:92184352:92214048:92214089
15232	ENSMUSG00000058318	Phf21a	chr2	+	15232	0,7,4,10,3	1,0,1,1,0	11,8,6,6,0	1,4,3,0,5	244	122	0.000259548	0.00690168	0.0,1.0,0.667,0.833,1.0	0.846,0.5,0.5,1.0,0.0	0.131	SE	chr2:92187043:92187408:92186464:92186609:92214048:92214089
15233	ENSMUSG00000058318	Phf21a	chr2	+	15233	0,0,0,0,0	0,4,2,6,3	0,0,0,3,0	8,8,6,6,0	148	122	1	1	NA,0.0,0.0,0.0,0.0	0.0,0.0,0.0,0.292,NA	-0.073	SE	chr2:92201511:92201538:92187043:92187408:92214048:92214089
15234	ENSMUSG00000058318	Phf21a	chr2	+	15234	39,35,48,36,48	4,9,9,9,3	23,58,21,14,31	4,6,0,7,8	244	122	0.936246	1	0.83,0.66,0.727,0.667,0.889	0.742,0.829,1.0,0.5,0.66	0.008	SE	chr2:92215448:92215575:92214048:92214089:92221471:92221589
15235	ENSMUSG00000058318	Phf21a	chr2	+	15235	66,54,62,60,49	4,9,9,9,3	37,80,38,30,36	4,6,0,7,8	233	122	0.815076	1	0.896,0.759,0.783,0.777,0.895	0.829,0.875,1.0,0.692,0.702	0.002	SE	chr2:92215463:92215575:92214048:92214089:92221471:92221615
15236	ENSMUSG00000058318	Phf21a	chr2	+	15236	58,51,61,54,47	0,0,3,0,0	53,61,51,14,54	0,0,0,0,0	244	122	1	1	1.0,1.0,0.91,1.0,1.0	1.0,1.0,1.0,1.0,1.0	-0.018	SE	chr2:92320228:92320459:92230658:92230724:92328314:92328401
15237	ENSMUSG00000058318	Phf21a	chr2	+	15237	56,23,35,45,52	2,0,2,4,6	24,73,25,22,51	1,1,4,0,3	244	122	0.268397	1	0.933,1.0,0.897,0.849,0.813	0.923,0.973,0.758,1.0,0.895	-0.011	SE	chr2:92326912:92327164:92320228:92320459:92328311:92328401
15238	ENSMUSG00000058318	Phf21a	chr2	+	15238	47,30,42,42,51	2,0,2,4,6	35,63,23,26,38	1,1,4,0,3	244	122	0.31925	1	0.922,1.0,0.913,0.84,0.81	0.946,0.969,0.742,1.0,0.864	-0.007	SE	chr2:92326915:92327164:92320228:92320459:92328311:92328401
15239	ENSMUSG00000058318	Phf21a	chr2	+	15239	23,24,36,32,20	15,10,10,7,10	21,20,17,23,17	16,6,4,2,4	244	122	0.392016	1	0.434,0.545,0.643,0.696,0.5	0.396,0.625,0.68,0.852,0.68	-0.083	SE	chr2:92326915:92327164:92320228:92320459:92328314:92328401
15240	ENSMUSG00000058318	Phf21a	chr2	+	15240	25,39,44,45,32	0,0,2,0,0	21,31,24,16,27	0,0,0,0,0	173	122	1	1	1.0,1.0,0.939,1.0,1.0	1.0,1.0,1.0,1.0,1.0	-0.012	SE	chr2:92347995:92348047:92344543:92344642:92348877:92348957
15241	ENSMUSG00000038079	Tmem237	chr1	-	15241	189241240225235	0,0,1,0,0	114238235177227	0,4,0,0,0	244	122	1	1	1.0,1.0,0.992,1.0,1.0	1.0,0.967,1.0,1.0,1.0	0.005	SE	chr1:59108037:59108229:59107453:59107527:59108674:59108798
15243	ENSMUSG00000078861	Zfp931	chr2	-	15243	30,18,15,7,26	3,2,5,0,2	6,13,23,29,12	15,1,10,0,14	182	122	0.0318747	0.349723	0.87,0.858,0.668,1.0,0.897	0.211,0.897,0.607,1.0,0.365	0.243	SE	chr2:178069554:178069615:178067694:178068400:178069822:178069949
15244	ENSMUSG00000000827	Tpd52l2	chr2	+	15244	10,17,17,24,8	422429388450368	20,12,20,14,8	337521440484328	244	122	0.843199	1	0.012,0.019,0.021,0.026,0.011	0.029,0.011,0.022,0.014,0.012	0	SE	chr2:181499302:181499453:181497182:181497332:181499844:181499990
15245	ENSMUSG00000000827	Tpd52l2	chr2	+	15245	1.0791e+19	0,0,1,0,0	9.8813e+17	3,4,3,0,2	244	122	1	1	1.0,1.0,0.998,1.0,1.0	0.994,0.994,0.995,1.0,0.996	0.004	SE	chr2:181499844:181499990:181497163:181497332:181501904:181502053
15246	ENSMUSG00000000827	Tpd52l2	chr2	+	15246	424431389456369	0,0,0,0,0	337521440490328	0,0,3,0,0	244	122	1	1	1.0,1.0,1.0,1.0,1.0	1.0,1.0,0.987,1.0,1.0	0.003	SE	chr2:181499844:181499990:181497163:181497332:181508165:181508267
15247	ENSMUSG00000000827	Tpd52l2	chr2	+	15247	191172182185176	0,0,0,0,0	82,98,112,109,113	0,0,3,0,0	244	122	1	1	1.0,1.0,1.0,1.0,1.0	1.0,1.0,0.949,1.0,1.0	0.01	SE	chr2:181501904:181502053:181497141:181497332:181508165:181508267
15248	ENSMUSG00000000827	Tpd52l2	chr2	+	15248	848782837992809	2,2,1,6,1	730871806907780	0,0,0,6,0	244	122	1	1	0.995,0.995,0.998,0.988,0.998	1.0,1.0,1.0,0.987,1.0	-0.003	SE	chr2:181501904:181502053:181499844:181499990:181508165:181508267
15249	ENSMUSG00000000827	Tpd52l2	chr2	+	15249	1.00396e+16	191172181185176	9.79117e+17	79,94,109,109,111	181	122	0	0	0.78,0.791,0.743,0.794,0.784	0.893,0.893,0.874,0.886,0.855	-0.102	SE	chr2:181502875:181502935:181501904:181502053:181508165:181508267
15250	ENSMUSG00000000827	Tpd52l2	chr2	+	15250	151209193184146	305327291345298	12,33,32,2,12	225215197183210	148	122	0	0	0.29,0.345,0.353,0.305,0.288	0.042,0.112,0.118,0.009,0.045	0.251	SE	chr2:181510503:181510530:181508165:181508267:181511573:181511615
15251	ENSMUSG00000000827	Tpd52l2	chr2	+	15251	416494430531446	415329339396401	319303282246278	539739611751595	163	122	0	0	0.429,0.529,0.487,0.501,0.454	0.307,0.235,0.257,0.197,0.259	0.229	SE	chr2:181511573:181511615:181508165:181508267:181513038:181513056
15252	ENSMUSG00000000827	Tpd52l2	chr2	+	15252	726617655737678	9,11,3,13,5	8.59114e+17	1,1,0,2,8	170	122	0.0532087	0.518386	0.983,0.976,0.994,0.976,0.99	0.998,0.999,1.0,0.998,0.987	-0.013	SE	chr2:181513038:181513087:181508165:181508267:181515079:181515115
15253	ENSMUSG00000071454	Dtnb	chr12	+	15253	124134155142154	0,0,0,0,0	166204197179221	1,0,0,3,0	202	122	1	1	1.0,1.0,1.0,1.0,1.0	0.99,1.0,1.0,0.973,1.0	0.007	SE	chr12:3591905:3591986:3589170:3589238:3596648:3596862
15254	ENSMUSG00000071454	Dtnb	chr12	+	15254	211231264254265	0,1,0,0,0	263382379337412	3,0,0,0,2	244	122	1	1	1.0,0.991,1.0,1.0,1.0	0.978,1.0,1.0,1.0,0.99	0.005	SE	chr12:3596648:3596862:3591905:3591986:3617605:3617691
15255	ENSMUSG00000071454	Dtnb	chr12	+	15255	104103138113124	0,0,1,0,0	130162161153167	0,0,0,0,0	244	122	1	1	1.0,1.0,0.986,1.0,1.0	1.0,1.0,1.0,1.0,1.0	-0.003	SE	chr12:3596648:3596862:3591905:3591986:3632809:3632964
15257	ENSMUSG00000071454	Dtnb	chr12	+	15257	87,76,103,116,122	0,0,1,0,0	130175117170170	0,0,0,0,0	207	122	1	1	1.0,1.0,0.984,1.0,1.0	1.0,1.0,1.0,1.0,1.0	-0.003	SE	chr12:3617605:3617691:3591905:3591986:3632809:3632964
15259	ENSMUSG00000071454	Dtnb	chr12	+	15259	200205232258263	6,2,3,1,0	267395342355413	7,0,7,1,0	207	122	0.863874	1	0.952,0.984,0.979,0.993,1.0	0.957,1.0,0.966,0.995,1.0	-0.002	SE	chr12:3617605:3617691:3596648:3596862:3632809:3632964
15264	ENSMUSG00000071454	Dtnb	chr12	+	15264	126122140161170	0,0,0,0,0	170221162212219	0,3,0,0,0	244	122	1	1	1.0,1.0,1.0,1.0,1.0	1.0,0.974,1.0,1.0,1.0	0.005	SE	chr12:3632809:3632964:3617605:3617691:3648222:3648389
15265	ENSMUSG00000071454	Dtnb	chr12	+	15265	119111119140151	0,0,0,0,0	168183190152211	0,3,0,0,0	227	122	1	1	1.0,1.0,1.0,1.0,1.0	1.0,0.97,1.0,1.0,1.0	0.006	SE	chr12:3643916:3644022:3617605:3617691:3648222:3648389
15266	ENSMUSG00000071454	Dtnb	chr12	+	15266	257233273322348	2,7,4,7,5	330387412324497	0,0,0,0,1	227	122	0.000391352	0.00973449	0.986,0.947,0.973,0.961,0.974	1.0,1.0,1.0,1.0,0.996	-0.031	SE	chr12:3643916:3644022:3632809:3632964:3648222:3648389
15267	ENSMUSG00000071454	Dtnb	chr12	+	15267	130120128161168	2,0,0,0,0	169200193180219	3,0,0,0,0	244	122	1	1	0.97,1.0,1.0,1.0,1.0	0.966,1.0,1.0,1.0,1.0	0.001	SE	chr12:3648222:3648389:3632809:3632964:3686737:3686862
15268	ENSMUSG00000071454	Dtnb	chr12	+	15268	251243270295304	3,0,0,1,3	345422387353456	3,2,0,1,1	244	122	1	1	0.977,1.0,1.0,0.993,0.981	0.983,0.991,1.0,0.994,0.996	-0.003	SE	chr12:3686737:3686862:3648222:3648389:3718411:3718489
15269	ENSMUSG00000071454	Dtnb	chr12	+	15269	124130157129128	3,2,0,0,0	148203162166191	0,0,0,0,0	199	122	1	1	0.962,0.976,1.0,1.0,1.0	1.0,1.0,1.0,1.0,1.0	-0.012	SE	chr12:3718411:3718489:3686737:3686862:3734938:3735026
15270	ENSMUSG00000071454	Dtnb	chr12	+	15270	87,86,104,102,152	24,25,39,32,24	199229244199287	10,36,18,28,16	211	122	1.07493e-09	9.54063e-08	0.677,0.665,0.607,0.648,0.785	0.92,0.786,0.887,0.804,0.912	-0.185	SE	chr12:3732617:3732707:3718411:3718489:3734938:3735026
15271	ENSMUSG00000071454	Dtnb	chr12	+	15271	76,89,105,107,94	0,0,1,0,0	110171114144147	0,1,0,0,0	209	122	1	1	1.0,1.0,0.984,1.0,1.0	1.0,0.99,1.0,1.0,1.0	-0.001	SE	chr12:3734938:3735026:3718411:3718489:3748424:3748510
15272	ENSMUSG00000071454	Dtnb	chr12	+	15272	149145186148180	0,0,1,0,0	187287243257289	0,0,0,0,0	207	122	1	1	1.0,1.0,0.991,1.0,1.0	1.0,1.0,1.0,1.0,1.0	-0.002	SE	chr12:3748424:3748510:3734938:3735026:3749469:3749474
15273	ENSMUSG00000071454	Dtnb	chr12	+	15273	0,1,0,2,0	68,59,104,85,116	1,2,0,0,0	102139116102110	142	122	1	1	0.0,0.014,0.0,0.02,0.0	0.008,0.012,0.0,0.0,0.0	0.003	SE	chr12:3754095:3754116:3751810:3751907:3772586:3772746
15275	ENSMUSG00000071454	Dtnb	chr12	+	15275	83,76,91,72,78	0,0,0,2,2	132152130145157	0,0,0,0,0	211	122	1	1	1.0,1.0,1.0,0.954,0.958	1.0,1.0,1.0,1.0,1.0	-0.018	SE	chr12:3773550:3773640:3772586:3772746:3779618:3779654
15276	ENSMUSG00000071454	Dtnb	chr12	+	15276	56,27,54,34,42	10,14,19,17,7	18,36,19,11,32	51,57,56,68,63	162	122	0	0	0.808,0.592,0.682,0.601,0.819	0.21,0.322,0.204,0.109,0.277	0.476	SE	chr12:3774569:3774610:3773550:3773640:3779618:3779654
15278	ENSMUSG00000071454	Dtnb	chr12	+	15278	0,0,0,0,0	10,14,19,17,7	0,0,2,3,0	51,57,56,68,63	172	122	1	1	0.0,0.0,0.0,0.0,0.0	0.0,0.0,0.025,0.03,0.0	-0.011	SE	chr12:3776058:3776109:3773550:3773640:3779618:3779654
15282	ENSMUSG00000027346	Gpcpd1	chr2	-	15282	722592467440394	0,0,0,0,0	542525599539641	0,0,4,0,0	244	122	1	1	1.0,1.0,1.0,1.0,1.0	1.0,1.0,0.987,1.0,1.0	0.003	SE	chr2:132535361:132535498:132534697:132534833:132536684:132536750
15283	ENSMUSG00000027346	Gpcpd1	chr2	-	15283	0,0,2,4,1	414336263276251	4,5,9,0,0	351320373287390	234	122	1	1	0.0,0.0,0.004,0.007,0.002	0.006,0.008,0.012,0.0,0.0	-0.003	SE	chr2:132537746:132537859:132536684:132536750:132538081:132538127
15284	ENSMUSG00000027346	Gpcpd1	chr2	-	15284	563474371427358	0,0,0,0,0	500445513421562	0,0,0,2,0	183	122	1	1	1.0,1.0,1.0,1.0,1.0	1.0,1.0,1.0,0.993,1.0	0.001	SE	chr2:132538081:132538143:132536684:132536750:132539898:132539938
15285	ENSMUSG00000027346	Gpcpd1	chr2	-	15285	523454398467385	0,0,0,1,0	453438471417579	0,0,0,0,0	199	122	1	1	1.0,1.0,1.0,0.997,1.0	1.0,1.0,1.0,1.0,1.0	-0.001	SE	chr2:132540284:132540362:132539898:132539938:132542242:132542335
15286	ENSMUSG00000027346	Gpcpd1	chr2	-	15286	661528496528517	6,0,0,0,0	532482591473588	2,5,0,2,2	176	122	1	1	0.987,1.0,1.0,1.0,1.0	0.995,0.985,1.0,0.994,0.995	0.004	SE	chr2:132544391:132544446:132542242:132542335:132546840:132546973
15287	ENSMUSG00000027346	Gpcpd1	chr2	-	15287	789613634684597	7,2,17,9,7	570606635554689	11,5,10,1,13	244	122	0.982158	1	0.983,0.994,0.949,0.974,0.977	0.963,0.984,0.969,0.996,0.964	0	SE	chr2:132553956:132554080:132550313:132550554:132556934:132556976
15288	ENSMUSG00000027346	Gpcpd1	chr2	-	15288	486410375406366	102,56,78,62,76	369365369336409	74,68,103,66,95	197	122	0.0707849	0.642049	0.747,0.819,0.749,0.802,0.749	0.755,0.769,0.689,0.759,0.727	0.033	SE	chr2:132558606:132558682:132556934:132556976:132564626:132564711
15289	ENSMUSG00000027346	Gpcpd1	chr2	-	15289	381336315343412	0,4,3,3,1	303341401293355	1,4,5,0,6	218	122	0.882388	1	1.0,0.979,0.983,0.985,0.996	0.994,0.979,0.978,1.0,0.971	0.004	SE	chr2:132568619:132568716:132564626:132564711:132572184:132572254
15299	ENSMUSG00000060791	Gmfg	chr7	+	15299	4.69937e+19	0,0,0,1,1	4.97161e+19	0,0,2,0,0	218	122	1	1	1.0,1.0,1.0,1.0,1.0	1.0,1.0,0.999,1.0,1.0	0	SE	chr7:28441433:28441530:28437446:28437574:28441668:28441718
15300	ENSMUSG00000060791	Gmfg	chr7	+	15300	1,0,0,4,0	0,1,0,0,0	3,2,0,2,0	0,0,0,0,0	218	122	1	1	1.0,0.0,NA,1.0,NA	1.0,1.0,NA,1.0,NA	-0.333	SE	chr7:28441433:28441530:28437446:28437574:28443219:28443269
15301	ENSMUSG00000060791	Gmfg	chr7	+	15301	7.01857e+19	40,45,42,40,50	7.30091e+19	30,19,27,36,32	218	122	0.400349	1	0.99,0.986,0.988,0.99,0.989	0.993,0.996,0.993,0.992,0.992	-0.005	SE	chr7:28441433:28441530:28440926:28441041:28441668:28441718
15302	ENSMUSG00000060791	Gmfg	chr7	+	15302	1.56114e+19	3,1,4,0,0	1.61219e+19	0,4,0,0,0	218	122	1	1	0.997,0.999,0.995,1.0,1.0	1.0,0.996,1.0,1.0,1.0	-0.001	SE	chr7:28441433:28441530:28440926:28441041:28443219:28443269
15303	ENSMUSG00000060791	Gmfg	chr7	+	15303	2.82521e+19	0,1,0,0,0	2.88935e+19	0,0,0,0,0	171	122	1	1	1.0,0.999,1.0,1.0,1.0	1.0,1.0,1.0,1.0,1.0	0	SE	chr7:28441668:28441718:28437486:28437574:28443219:28443269
15304	ENSMUSG00000060791	Gmfg	chr7	+	15304	2.86522e+19	3,1,4,0,0	2.91935e+19	0,4,0,0,0	171	122	1	1	0.999,0.999,0.998,1.0,1.0	1.0,0.998,1.0,1.0,1.0	0	SE	chr7:28441668:28441718:28440926:28441041:28443219:28443269
15305	ENSMUSG00000060791	Gmfg	chr7	+	15305	8.39365e+19	0,0,0,4,0	8.64311e+20	0,0,0,4,0	171	122	1	1	1.0,1.0,1.0,0.999,1.0	1.0,1.0,1.0,0.999,1.0	0	SE	chr7:28441668:28441718:28441433:28441530:28443219:28443269
15306	ENSMUSG00000060791	Gmfg	chr7	+	15306	9.30674e+20	12,7,19,10,9	9.62812e+20	13,14,2,10,4	204	122	1	1	0.998,0.998,0.996,0.998,0.999	0.998,0.998,1.0,0.998,0.999	-0.001	SE	chr7:28444852:28444935:28443106:28443269:28445916:28445990
15310	ENSMUSG00000068220	Lgals1	chr15	+	15310	8,0,3,3,11	3.88733e+19	0,9,19,13,6	2.89733e+19	224	122	1	1	0.001,0.0,0.001,0.0,0.001	0.0,0.001,0.003,0.002,0.001	-0.001	SE	chr15:78928564:78928667:78927969:78928049:78929632:78929804
15311	ENSMUSG00000068220	Lgals1	chr15	+	15311	8.22968e+20	3,0,0,0,0	5.95169e+19	0,0,0,0,0	244	122	1	1	0.999,1.0,1.0,1.0,1.0	1.0,1.0,1.0,1.0,1.0	0	SE	chr15:78929632:78929804:78927969:78928049:78929997:78930191
15312	ENSMUSG00000025220	Mgea5	chr19	-	15312	683413761670680	0,0,2,0,0	592398601544594	0,0,0,0,0	244	122	1	1	1.0,1.0,0.995,1.0,1.0	1.0,1.0,1.0,1.0,1.0	-0.001	SE	chr19:45754606:45754766:45750260:45752280:45757904:45758097
15313	ENSMUSG00000025220	Mgea5	chr19	-	15313	549357614474718	24,16,24,29,8	570342618487546	28,14,59,16,20	207	122	0.0209596	0.251756	0.931,0.929,0.938,0.906,0.981	0.923,0.935,0.861,0.947,0.941	0.016	SE	chr19:45762184:45762270:45761103:45761208:45765449:45765624
15314	ENSMUSG00000025220	Mgea5	chr19	-	15314	1.15369e+16	1,0,1,0,4	1.06155e+16	1,0,3,3,0	244	122	1	1	0.998,1.0,0.998,1.0,0.993	0.998,1.0,0.993,0.993,1.0	0.001	SE	chr19:45771681:45771966:45770050:45770209:45773661:45773760
15315	ENSMUSG00000025220	Mgea5	chr19	-	15315	1.02063e+15	0,0,0,0,0	931504782769948	0,0,0,0,7	220	122	1	1	1.0,1.0,1.0,1.0,1.0	1.0,1.0,1.0,1.0,0.987	0.003	SE	chr19:45773661:45773760:45771681:45771966:45776047:45776219
15316	ENSMUSG00000025220	Mgea5	chr19	-	15316	438264328339392	0,0,0,1,0	312253374277371	0,0,0,0,0	244	122	1	1	1.0,1.0,1.0,0.994,1.0	1.0,1.0,1.0,1.0,1.0	-0.001	SE	chr19:45776047:45776219:45771681:45771966:45776886:45777017
15317	ENSMUSG00000021054	Sgpp1	chr12	-	15317	344316352431259	0,0,1,0,0	376310457378477	1,1,0,2,1	211	122	1	1	1.0,1.0,0.995,1.0,1.0	0.995,0.994,1.0,0.991,0.996	0.004	SE	chr12:75722651:75722741:75714248:75716664:75734912:75735729
15318	ENSMUSG00000022684	Bfar	chr16	+	15318	301334233304370	0,0,0,0,1	296356277324302	0,0,0,0,0	244	122	1	1	1.0,1.0,1.0,1.0,0.995	1.0,1.0,1.0,1.0,1.0	-0.001	SE	chr16:13685061:13685398:13671857:13672078:13687390:13687595
15319	ENSMUSG00000022684	Bfar	chr16	+	15319	222241185226282	0,0,1,0,0	230262201242247	1,12,9,0,2	244	122	5.42152e-05	0.00183058	1.0,1.0,0.989,1.0,1.0	0.991,0.916,0.918,1.0,0.984	0.036	SE	chr16:13687390:13687595:13685061:13685398:13692432:13692577
15321	ENSMUSG00000022684	Bfar	chr16	+	15321	539581425529460	0,0,0,1,0	531509586590596	0,0,0,0,0	244	122	1	1	1.0,1.0,1.0,0.996,1.0	1.0,1.0,1.0,1.0,1.0	-0.001	SE	chr16:13692432:13692577:13688755:13688925:13697332:13697506
15322	ENSMUSG00000022684	Bfar	chr16	+	15322	485511431532479	0,0,2,4,0	499553516562549	2,0,0,0,0	244	122	1	1	1.0,1.0,0.991,0.985,1.0	0.992,1.0,1.0,1.0,1.0	-0.003	SE	chr16:13697332:13697506:13691964:13692577:13698872:13699075
15323	ENSMUSG00000110423	Gm45736	chr19	+	15323	507517520578469	8,7,9,7,11	348686647666539	12,9,10,14,4	228	122	0.79744	1	0.971,0.975,0.969,0.978,0.958	0.939,0.976,0.972,0.962,0.986	0.003	SE	chr19:8735986:8736093:8735840:8735905:8736175:8736297
15324	ENSMUSG00000110423	Gm45736	chr19	+	15324	644623576657642	0,0,0,0,0	483808850845668	0,0,0,1,0	243	122	1	1	1.0,1.0,1.0,1.0,1.0	1.0,1.0,1.0,0.998,1.0	0	SE	chr19:8736175:8736297:8735840:8735905:8737653:8737729
15325	ENSMUSG00000110423	Gm45736	chr19	+	15325	1.35115e+19	0,0,4,0,0	1.15518e+19	0,0,0,0,0	244	122	1	1	1.0,1.0,0.994,1.0,1.0	1.0,1.0,1.0,1.0,1.0	-0.001	SE	chr19:8739818:8739964:8739446:8739502:8740095:8740152
15327	ENSMUSG00000038936	Sccpdh	chr1	+	15327	150169185187154	1,0,4,2,0	219329226173194	3,1,1,1,5	178	122	0.915049	1	0.99,1.0,0.969,0.985,1.0	0.98,0.996,0.994,0.992,0.964	0.004	SE	chr1:179681650:179681707:179681432:179681552:179684204:179684316
15328	ENSMUSG00000031634	Ufsp2	chr8	+	15328	157146110139112	1,2,4,8,1	145170172149116	0,7,7,2,4	188	122	0.689402	1	0.99,0.979,0.947,0.919,0.986	1.0,0.94,0.941,0.98,0.95	0.002	SE	chr8:45980572:45980639:45980314:45980492:45984040:45984233
15329	ENSMUSG00000031634	Ufsp2	chr8	+	15329	662795537623490	11,5,4,16,5	612863799864716	20,14,18,7,5	244	122	0.205462	1	0.968,0.988,0.985,0.951,0.98	0.939,0.969,0.957,0.984,0.986	0.007	SE	chr8:45983522:45983680:45980314:45980639:45984040:45984233
15330	ENSMUSG00000031634	Ufsp2	chr8	+	15330	678746505634551	0,0,0,0,0	590790783843740	3,0,0,0,2	198	122	1	1	1.0,1.0,1.0,1.0,1.0	0.992,1.0,1.0,1.0,0.996	0.002	SE	chr8:45994014:45994091:45992107:45992232:45995537:45995662
15331	ENSMUSG00000044150	Bclaf3	chrX	+	15331	426310334461342	0,0,0,0,4	409256408358467	0,0,0,4,0	244	122	1	1	1.0,1.0,1.0,1.0,0.977	1.0,1.0,1.0,0.978,1.0	0	SE	chrX:159551750:159552374:159548238:159548315:159553243:159553894
15332	ENSMUSG00000044150	Bclaf3	chrX	+	15332	394207243390223	0,0,2,1,0	452221312214223	0,0,0,0,0	244	122	1	1	1.0,1.0,0.984,0.995,1.0	1.0,1.0,1.0,1.0,1.0	-0.004	SE	chrX:159555474:159555650:159553243:159553894:159557442:159557557
15333	ENSMUSG00000044150	Bclaf3	chrX	+	15333	232166138237113	0,2,5,9,2	273144237170157	0,0,3,3,0	236	122	0.00389641	0.0645994	1.0,0.977,0.935,0.932,0.967	1.0,1.0,0.976,0.967,1.0	-0.026	SE	chrX:159557442:159557557:159553243:159553894:159558334:159558398
15334	ENSMUSG00000044150	Bclaf3	chrX	+	15334	201,139,120,135,82	0,0,0,0,0	190119183175156	0,0,1,0,2	236	122	1	1	1.0,1.0,1.0,1.0,1.0	1.0,1.0,0.99,1.0,0.976	0.007	SE	chrX:159566427:159566542:159559837:159559953:159567918:159568014
15335	ENSMUSG00000044150	Bclaf3	chrX	+	15335	125,88,95,106,102	2,0,0,0,0	137,103,125,85,137	0,1,0,0,0	217	122	1	1	0.972,1.0,1.0,1.0,1.0	1.0,0.983,1.0,1.0,1.0	-0.002	SE	chrX:159567918:159568014:159559837:159559953:159574944:159575097
15336	ENSMUSG00000044150	Bclaf3	chrX	+	15336	278172199198214	0,1,0,0,0	288204273180253	0,0,0,0,0	244	122	1	1	1.0,0.989,1.0,1.0,1.0	1.0,1.0,1.0,1.0,1.0	-0.002	SE	chrX:159574944:159575097:159567537:159568014:159592070:159592202
15339	ENSMUSG00000030345	Dyrk4	chr6	-	15339	0,2,0,0,1	0,0,0,0,0	4,0,0,0,8	0,5,0,0,0	244	122	1	1	NA,1.0,NA,NA,1.0	1.0,0.0,NA,NA,1.0	0.333	SE	chr6:126891632:126891773:126890023:126890162:126892083:126892220
15340	ENSMUSG00000071757	Zhx2	chr15	+	15340	19,20,22,28,32	0,0,1,0,0	19,30,22,16,7	0,0,0,0,0	244	122	1	1	1.0,1.0,0.917,1.0,1.0	1.0,1.0,1.0,1.0,1.0	-0.017	SE	chr15:57821031:57823751:57762645:57762719:57838590:57839832
15341	ENSMUSG00000041229	Phf8	chrX	+	15341	102,68,122,94,98	70,23,50,62,61	76,94,103,83,125	47,21,48,43,41	244	122	0.17274	1	0.421,0.596,0.55,0.431,0.445	0.447,0.691,0.518,0.491,0.604	-0.062	SE	chrX:151572365:151572668:151570341:151570431:151573412:151573516
15343	ENSMUSG00000020594	Pum2	chr12	+	15343	4,12,6,8,24	30,40,31,42,33	7,5,2,7,4	22,20,24,42,34	244	122	0.0378798	0.401401	0.063,0.13,0.088,0.087,0.267	0.137,0.111,0.04,0.077,0.056	0.043	SE	chr12:8699063:8699188:8698090:8698159:8705932:8706041
15344	ENSMUSG00000020594	Pum2	chr12	+	15344	1,2,0,1,0	0,6,3,7,12	0,0,0,0,0	6,2,2,4,4	195	122	1	1	1.0,0.173,0.0,0.082,0.0	0.0,0.0,0.0,0.0,0.0	0.251	SE	chr12:8700148:8700222:8699063:8699188:8705932:8706041
15345	ENSMUSG00000020594	Pum2	chr12	+	15345	201174141240146	0,0,0,0,0	120140139152112	0,0,0,0,1	244	122	1	1	1.0,1.0,1.0,1.0,1.0	1.0,1.0,1.0,1.0,0.982	0.004	SE	chr12:8710158:8710325:8709321:8709509:8713359:8713399
15346	ENSMUSG00000020594	Pum2	chr12	+	15346	61,49,61,66,68	44,64,53,73,70	34,86,74,68,83	40,41,40,46,43	244	122	0.00761821	0.111612	0.409,0.277,0.365,0.311,0.327	0.298,0.512,0.481,0.425,0.491	-0.104	SE	chr12:8733272:8733509:8728855:8729149:8743760:8744028
15347	ENSMUSG00000020594	Pum2	chr12	+	15347	296216206269194	0,0,0,0,0	119214204191230	0,1,0,0,0	244	122	1	1	1.0,1.0,1.0,1.0,1.0	1.0,0.991,1.0,1.0,1.0	0.002	SE	chr12:8744614:8744743:8744336:8744466:8747156:8747294
15348	ENSMUSG00000020594	Pum2	chr12	+	15348	165,116,115,160,98	0,0,0,0,0	82,155,119,98,128	0,1,0,0,0	244	122	1	1	1.0,1.0,1.0,1.0,1.0	1.0,0.987,1.0,1.0,1.0	0.003	SE	chr12:8744614:8744749:8744336:8744466:8747156:8747294
15349	ENSMUSG00000020594	Pum2	chr12	+	15349	316224260284251	0,1,1,0,0	154222237238256	0,9,0,0,2	244	122	0.664164	1	1.0,0.991,0.992,1.0,1.0	1.0,0.925,1.0,1.0,0.985	0.015	SE	chr12:8747156:8747294:8744614:8744743:8748110:8748236
15351	ENSMUSG00000039304	Tnfsf10	chr3	+	15351	207,66,169,145,146	0,0,0,7,1	204103146159159	0,0,0,2,0	244	122	0.658869	1	1.0,1.0,1.0,0.912,0.986	1.0,1.0,1.0,0.975,1.0	-0.015	SE	chr3:27325932:27326070:27317027:27317290:27329052:27329095
15352	ENSMUSG00000039304	Tnfsf10	chr3	+	15352	162,59,125,96,104	0,1,1,1,0	157,80,122,113,128	2,1,3,0,2	164	122	1	1	1.0,0.978,0.989,0.986,1.0	0.983,0.983,0.968,1.0,0.979	0.008	SE	chr3:27329052:27329095:27325932:27326070:27334063:27334168
15353	ENSMUSG00000039304	Tnfsf10	chr3	+	15353	22,8,15,20,22	0,0,0,0,0	42,13,23,35,20	0,0,3,0,0	164	122	1	1	1.0,1.0,1.0,1.0,1.0	1.0,1.0,0.851,1.0,1.0	0.03	SE	chr3:27329052:27329095:27325932:27326070:27335221:27335421
15354	ENSMUSG00000039304	Tnfsf10	chr3	+	15354	105,57,105,86,91	0,0,0,0,0	134,58,100,87,105	0,0,3,0,0	226	122	1	1	1.0,1.0,1.0,1.0,1.0	1.0,1.0,0.947,1.0,1.0	0.011	SE	chr3:27334063:27334168:27325932:27326070:27335221:27335421
15355	ENSMUSG00000039304	Tnfsf10	chr3	+	15355	245107214164174	0,0,0,0,0	254124196169211	7,0,0,0,0	226	122	1	1	1.0,1.0,1.0,1.0,1.0	0.951,1.0,1.0,1.0,1.0	0.01	SE	chr3:27334063:27334168:27329052:27329095:27335221:27335421
15356	ENSMUSG00000024277	Mapre2	chr18	+	15356	821734662725683	0,0,0,0,1	607822957666688	4,1,2,7,2	244	122	1	1	1.0,1.0,1.0,1.0,0.997	0.987,0.998,0.996,0.979,0.994	0.009	SE	chr18:23832852:23832980:23803983:23804221:23853653:23853799
15357	ENSMUSG00000024277	Mapre2	chr18	+	15357	682757706825708	0,0,0,0,0	520980916639721	0,4,0,0,0	244	122	1	1	1.0,1.0,1.0,1.0,1.0	1.0,0.992,1.0,1.0,1.0	0.002	SE	chr18:23883537:23883696:23877943:23878083:23890856:23890931
15358	ENSMUSG00000028060	2810403A07Rik	chr3	+	15358	700521595635741	0,0,1,0,0	625638692503633	0,0,9,0,6	244	122	0.859323	1	1.0,1.0,0.997,1.0,1.0	1.0,1.0,0.975,1.0,0.981	0.008	SE	chr3:88696564:88696776:88693420:88693584:88698848:88698909
15359	ENSMUSG00000003868	Ruvbl2	chr7	-	15359	57,73,38,50,36	3,3,0,0,1	51,86,71,56,57	2,1,2,3,0	164	122	0.869293	1	0.934,0.948,1.0,1.0,0.964	0.95,0.985,0.964,0.933,1.0	0.003	SE	chr7:45422091:45422134:45421896:45422005:45422384:45422514
15360	ENSMUSG00000003868	Ruvbl2	chr7	-	15360	1.97323e+19	3,3,0,0,1	1.74829e+19	2,1,2,3,0	236	122	1	1	0.997,0.997,1.0,1.0,0.999	0.998,0.999,0.999,0.998,1.0	0	SE	chr7:45422091:45422206:45421759:45422005:45422384:45422514
15361	ENSMUSG00000003868	Ruvbl2	chr7	-	15361	3.0034e+19	0,1,0,0,0	2.67751e+19	0,0,0,0,0	241	122	1	1	1.0,1.0,1.0,1.0,1.0	1.0,1.0,1.0,1.0,1.0	0	SE	chr7:45422687:45422807:45422384:45422514:45424078:45424197
15362	ENSMUSG00000003868	Ruvbl2	chr7	-	15362	2.9174e+19	2,0,0,0,0	2.74652e+19	0,0,0,0,0	216	122	1	1	0.999,1.0,1.0,1.0,1.0	1.0,1.0,1.0,1.0,1.0	0	SE	chr7:45424282:45424377:45424078:45424197:45424681:45424805
15363	ENSMUSG00000003868	Ruvbl2	chr7	-	15363	2.4333e+19	2,1,0,2,1	2.14141e+19	0,6,1,0,2	188	122	1	1	0.999,0.999,1.0,0.999,0.999	1.0,0.998,1.0,1.0,0.999	0	SE	chr7:45428478:45428545:45425143:45425250:45428652:45428782
15364	ENSMUSG00000003868	Ruvbl2	chr7	-	15364	9.07109e+15	0,0,0,0,2	8.43148e+18	2,0,0,11,0	188	122	1	1	1.0,1.0,1.0,1.0,0.997	0.996,1.0,1.0,0.984,1.0	0.003	SE	chr7:45428478:45428545:45425143:45425250:45429453:45429535
15365	ENSMUSG00000003868	Ruvbl2	chr7	-	15365	1.17315e+19	0,0,0,0,2	1.08919e+19	2,0,0,11,0	244	122	1	1	1.0,1.0,1.0,1.0,0.997	0.996,1.0,1.0,0.985,1.0	0.003	SE	chr7:45428652:45428782:45425143:45425250:45429453:45429535
15366	ENSMUSG00000003868	Ruvbl2	chr7	-	15366	2.69734e+19	0,0,0,0,0	2.38946e+19	2,0,0,0,0	244	122	1	1	1.0,1.0,1.0,1.0,1.0	0.998,1.0,1.0,1.0,1.0	0	SE	chr7:45428652:45428782:45428478:45428545:45429453:45429535
15367	ENSMUSG00000003868	Ruvbl2	chr7	-	15367	0,0,0,0,2	0,0,2,2,0	2,0,0,12,0	0,2,0,0,0	244	122	1	1	NA,NA,0.0,0.0,1.0	1.0,0.0,NA,1.0,NA	-0.333	SE	chr7:45429453:45429595:45425143:45425250:45434251:45434356
15368	ENSMUSG00000003868	Ruvbl2	chr7	-	15368	9.3512e+18	0,1,1,0,0	8.06154e+18	0,0,0,2,0	177	122	1	1	1.0,0.999,0.999,1.0,1.0	1.0,1.0,1.0,0.997,1.0	0	SE	chr7:45429908:45429964:45429453:45429595:45431319:45431373
15369	ENSMUSG00000003868	Ruvbl2	chr7	-	15369	79,121,90,109,127	0,0,0,0,0	70,116,168,101,81	0,0,0,1,0	176	122	1	1	1.0,1.0,1.0,1.0,1.0	1.0,1.0,1.0,0.986,1.0	0.003	SE	chr7:45431319:45431374:45429453:45429595:45434251:45434277
15371	ENSMUSG00000016831	Tox4	chr14	+	15371	737547869833726	0,0,0,0,0	694887888715855	0,2,0,0,0	202	122	1	1	1.0,1.0,1.0,1.0,1.0	1.0,0.996,1.0,1.0,1.0	0.001	SE	chr14:52290760:52290841:52285659:52287531:52291474:52292218
15372	ENSMUSG00000038697	Taf5l	chr8	-	15372	9.88916e+17	1,3,7,2,3	7.3096e+15	0,0,3,6,0	244	122	1	1	0.998,0.993,0.989,0.996,0.995	1.0,1.0,0.995,0.988,1.0	-0.002	SE	chr8:124002976:124003701:123996317:123998106:124008190:124008295
15373	ENSMUSG00000038697	Taf5l	chr8	-	15373	695602913783788	1,0,2,1,0	522698821743578	0,0,2,4,0	226	122	1	1	0.997,1.0,0.996,0.998,1.0	1.0,1.0,0.996,0.99,1.0	0.001	SE	chr8:124008190:124008295:124002976:124003701:124009688:124009833
15374	ENSMUSG00000086745	Tspan2os	chr3	-	15374	1,2,9,7,1	0,0,0,1,1	9,13,3,2,4	4,0,0,0,0	220	122	0.51089	1	1.0,1.0,1.0,0.795,0.357	0.555,1.0,1.0,1.0,1.0	-0.081	SE	chr3:102726998:102727097:102726327:102726411:102735227:102735417
15376	ENSMUSG00000034342	Cbl	chr9	-	15376	52,52,58,45,64	0,4,1,0,0	26,22,52,12,47	0,1,3,0,0	244	122	1	1	1.0,0.867,0.967,1.0,1.0	1.0,0.917,0.897,1.0,1.0	0.004	SE	chr9:44158976:44159108:44158513:44158891:44163338:44163542
15377	ENSMUSG00000053898	Ech1	chr7	+	15377	1.72417e+19	26,41,36,20,21	1.6352e+19	24,35,10,17,25	193	122	0.0386757	0.407982	0.977,0.963,0.963,0.983,0.982	0.977,0.973,0.991,0.986,0.976	-0.007	SE	chr7:28831388:28831460:28831216:28831287:28831716:28831867
15379	ENSMUSG00000062995	Ica1	chr6	-	15379	51,47,51,29,41	7,8,9,2,0	53,82,69,36,54	2,7,4,10,15	184	122	0.655514	1	0.828,0.796,0.79,0.906,1.0	0.946,0.886,0.92,0.705,0.705	0.032	SE	chr6:8653629:8653692:8653496:8653535:8656361:8656408
15383	ENSMUSG00000062995	Ica1	chr6	-	15383	62,66,52,57,38	0,0,0,0,0	54,108,88,45,83	0,0,0,0,1	220	122	1	1	1.0,1.0,1.0,1.0,1.0	1.0,1.0,1.0,1.0,0.979	0.004	SE	chr6:8670693:8670792:8658219:8658314:8672297:8672317
15386	ENSMUSG00000062995	Ica1	chr6	-	15386	2,0,0,0,0	6,4,4,7,1	0,0,0,8,0	8,8,6,6,2	244	122	0.235611	1	0.143,0.0,0.0,0.0,0.0	0.0,0.0,0.0,0.4,0.0	-0.051	SE	chr6:8777046:8777224:8758365:8758458:8778071:8778123
15387	ENSMUSG00000003437	Paf1	chr7	+	15387	562562591643633	0,3,0,0,0	528795615601617	0,0,3,0,0	214	122	1	1	1.0,0.991,1.0,1.0,1.0	1.0,1.0,0.992,1.0,1.0	0	SE	chr7:28395042:28395135:28393457:28393698:28395417:28395539
15388	ENSMUSG00000003437	Paf1	chr7	+	15388	921869912964929	0,0,0,0,1	8.18117e+15	2,0,0,0,0	243	122	1	1	1.0,1.0,1.0,1.0,0.998	0.995,1.0,1.0,1.0,1.0	0.001	SE	chr7:28395417:28395539:28394762:28395135:28395628:28395695
15389	ENSMUSG00000003437	Paf1	chr7	+	15389	848922802909847	0,3,0,3,0	7.39114e+15	0,0,0,0,0	227	122	1	1	1.0,0.994,1.0,0.994,1.0	1.0,1.0,1.0,1.0,1.0	-0.002	SE	chr7:28395951:28396057:28395770:28395872:28396133:28396202
15390	ENSMUSG00000003437	Paf1	chr7	+	15390	339344271319267	1,0,0,0,0	325389330375375	0,0,0,0,0	190	122	1	1	0.995,1.0,1.0,1.0,1.0	1.0,1.0,1.0,1.0,1.0	-0.001	SE	chr7:28396133:28396202:28395770:28395872:28396283:28396387
15391	ENSMUSG00000003437	Paf1	chr7	+	15391	784792783883727	0,3,0,0,0	778982886847852	0,0,0,0,0	227	122	1	1	1.0,0.993,1.0,1.0,1.0	1.0,1.0,1.0,1.0,1.0	-0.001	SE	chr7:28398447:28398553:28396820:28396949:28398658:28398743
15392	ENSMUSG00000024878	Cbwd1	chr19	-	15392	252309185240162	0,0,0,0,0	242290287354239	0,0,0,1,0	178	122	1	1	1.0,1.0,1.0,1.0,1.0	1.0,1.0,1.0,0.996,1.0	0.001	SE	chr19:24931663:24931720:24928326:24928375:24938395:24938440
15393	ENSMUSG00000024878	Cbwd1	chr19	-	15393	185187142203114	0,3,1,0,0	205187232224164	0,0,3,0,0	168	122	1	1	1.0,0.978,0.99,1.0,1.0	1.0,1.0,0.983,1.0,1.0	-0.003	SE	chr19:24942682:24942729:24940748:24940835:24948068:24948106
15394	ENSMUSG00000024878	Cbwd1	chr19	-	15394	227262186211174	0,0,0,1,0	210261328395192	0,0,0,0,0	213	122	1	1	1.0,1.0,1.0,0.992,1.0	1.0,1.0,1.0,1.0,1.0	-0.002	SE	chr19:24953259:24953351:24949201:24949261:24955335:24955432
15395	ENSMUSG00000024878	Cbwd1	chr19	-	15395	192196161168155	0,0,0,2,0	207213277354187	0,0,0,0,0	218	122	1	1	1.0,1.0,1.0,0.979,1.0	1.0,1.0,1.0,1.0,1.0	-0.004	SE	chr19:24955335:24955432:24953259:24953351:24957903:24957990
15396	ENSMUSG00000079469	Pigb	chr9	-	15396	124,94,79,100,68	4,0,10,5,3	101109148125137	0,0,0,2,0	244	122	1.26633e-07	8.24962e-06	0.939,1.0,0.798,0.909,0.919	1.0,1.0,1.0,0.969,1.0	-0.081	SE	chr9:73017869:73018083:73017390:73017571:73021285:73021350
15397	ENSMUSG00000079469	Pigb	chr9	-	15397	63,55,53,48,22	0,0,1,0,0	49,61,104,105,77	0,4,2,0,0	173	122	1	1	1.0,1.0,0.974,1.0,1.0	1.0,0.915,0.973,1.0,1.0	0.017	SE	chr9:73023228:73023280:73022274:73022486:73029565:73029706
15398	ENSMUSG00000079469	Pigb	chr9	-	15398	6,5,8,1,8	0,0,1,0,0	0,5,2,1,0	0,4,2,0,0	194	122	1	1	1.0,1.0,0.834,1.0,1.0	NA,0.44,0.386,1.0,NA	0.358	SE	chr9:73023309:73023382:73022344:73022486:73029565:73029706
15399	ENSMUSG00000079469	Pigb	chr9	-	15399	61,51,47,36,34	0,0,0,0,0	53,45,58,73,43	0,0,4,0,0	244	122	1	1	1.0,1.0,1.0,1.0,1.0	1.0,1.0,0.879,1.0,1.0	0.024	SE	chr9:73029565:73029706:73022274:73022486:73032052:73032183
15404	ENSMUSG00000034189	Hsdl1	chr8	-	15404	461408581516576	0,0,1,0,0	464534517494449	0,0,0,0,0	244	122	1	1	1.0,1.0,0.997,1.0,1.0	1.0,1.0,1.0,1.0,1.0	-0.001	SE	chr8:119566028:119566474:119565643:119565871:119567765:119567950
15405	ENSMUSG00000034189	Hsdl1	chr8	-	15405	219198273202231	0,0,0,0,0	203258251235203	0,0,0,1,0	244	122	1	1	1.0,1.0,1.0,1.0,1.0	1.0,1.0,1.0,0.992,1.0	0.002	SE	chr8:119567765:119567950:119566028:119566474:119575091:119575181
15406	ENSMUSG00000034189	Hsdl1	chr8	-	15406	249219311226265	0,0,0,0,0	229291268261225	0,0,0,1,0	244	122	1	1	1.0,1.0,1.0,1.0,1.0	1.0,1.0,1.0,0.992,1.0	0.002	SE	chr8:119567765:119567991:119566028:119566474:119575091:119575183
15407	ENSMUSG00000034189	Hsdl1	chr8	-	15407	0,0,4,0,6	35,27,39,27,35	10,1,0,3,5	27,36,17,31,27	197	122	0.0188733	0.231834	0.0,0.0,0.06,0.0,0.096	0.187,0.017,0.0,0.057,0.103	-0.042	SE	chr8:119574448:119574524:119567856:119567991:119575091:119575175
15408	ENSMUSG00000030232	Aebp2	chr6	+	15408	437293407302295	0,0,0,0,0	323270441313467	0,1,0,0,0	189	122	1	1	1.0,1.0,1.0,1.0,1.0	1.0,0.994,1.0,1.0,1.0	0.001	SE	chr6:140646809:140646877:140643947:140644072:140647971:140648085
15409	ENSMUSG00000030232	Aebp2	chr6	+	15409	77,65,80,73,60	0,1,0,0,1	76,75,105,66,126	0,0,1,0,8	148	122	0.587956	1	1.0,0.982,1.0,1.0,0.98	1.0,1.0,0.989,1.0,0.928	0.009	SE	chr6:140650755:140650782:140647971:140648085:140653757:140654418
15410	ENSMUSG00000030232	Aebp2	chr6	+	15410	64,46,65,57,46	4,0,0,0,3	50,59,61,58,83	2,4,0,0,0	148	122	1	1	0.93,1.0,1.0,1.0,0.927	0.954,0.924,1.0,1.0,1.0	-0.004	SE	chr6:140650755:140650782:140647971:140648085:140677390:140678472
15411	ENSMUSG00000053460	Ggcx	chr6	+	15411	16,27,20,14,14	34,24,28,33,33	4,19,27,6,24	36,57,49,54,40	244	122	0.00980137	0.136778	0.19,0.36,0.263,0.175,0.175	0.053,0.143,0.216,0.053,0.231	0.093	SE	chr6:72419016:72419266:72418235:72418466:72422415:72422494
15412	ENSMUSG00000053460	Ggcx	chr6	+	15412	9,12,5,21,22	17,4,10,14,15	19,34,23,27,23	1,10,16,9,6	204	122	0.00438712	0.0714804	0.24,0.642,0.23,0.473,0.467	0.919,0.67,0.462,0.642,0.696	-0.267	SE	chr6:72427897:72427980:72427041:72427173:72428457:72428627
15413	ENSMUSG00000053460	Ggcx	chr6	+	15413	30,35,60,63,73	17,4,10,14,15	58,111,92,69,81	1,10,16,9,6	244	122	0.00327653	0.0563546	0.469,0.814,0.75,0.692,0.709	0.967,0.847,0.742,0.793,0.871	-0.157	SE	chr6:72427897:72428049:72427041:72427173:72428457:72428627
15414	ENSMUSG00000053460	Ggcx	chr6	+	15414	11,22,24,38,31	0,0,0,0,0	32,53,43,42,37	0,3,0,0,0	244	122	1	1	1.0,1.0,1.0,1.0,1.0	1.0,0.898,1.0,1.0,1.0	0.02	SE	chr6:72427897:72428049:72427041:72427173:72428796:72428927
15415	ENSMUSG00000053460	Ggcx	chr6	+	15415	61,31,53,48,57	0,0,0,0,0	32,63,75,67,61	0,3,0,0,0	244	122	1	1	1.0,1.0,1.0,1.0,1.0	1.0,0.913,1.0,1.0,1.0	0.017	SE	chr6:72428457:72428627:72427041:72427173:72428796:72428927
15416	ENSMUSG00000053460	Ggcx	chr6	+	15416	63,40,79,59,84	0,0,0,0,0	57,111,109,85,99	0,0,1,0,0	244	122	1	1	1.0,1.0,1.0,1.0,1.0	1.0,1.0,0.982,1.0,1.0	0.004	SE	chr6:72428457:72428627:72427897:72428049:72428796:72428927
15417	ENSMUSG00000035547	Capn5	chr7	-	15417	58,52,41,60,44	0,1,1,0,0	60,24,79,29,80	2,0,0,0,0	237	122	1	1	1.0,0.964,0.955,1.0,1.0	0.939,1.0,1.0,1.0,1.0	-0.004	SE	chr7:98125828:98125944:98125241:98125378:98126245:98126442
15418	ENSMUSG00000022571	Pycrl	chr15	-	15418	1.1171e+18	0,2,0,0,0	9.57149e+18	0,0,0,0,0	244	122	1	1	1.0,0.996,1.0,1.0,1.0	1.0,1.0,1.0,1.0,1.0	-0.001	SE	chr15:75918251:75918464:75917236:75917329:75918672:75918852
15419	ENSMUSG00000022571	Pycrl	chr15	-	15419	840712801833733	1,0,0,0,1	6.52106e+15	0,1,0,0,4	244	122	1	1	0.998,1.0,1.0,1.0,0.997	1.0,0.998,1.0,1.0,0.99	0.001	SE	chr15:75918672:75918852:75918251:75918464:75919228:75919293
15420	ENSMUSG00000025794	Rpl14	chr9	+	15420	7.01378e+19	0,0,0,0,0	6.32798e+19	0,0,2,2,0	216	122	1	1	1.0,1.0,1.0,1.0,1.0	1.0,1.0,1.0,1.0,1.0	0	SE	chr9:120572767:120572862:120571513:120572197:120573575:120573675
15421	ENSMUSG00000006134	Crkl	chr16	+	15421	383297503424443	6,1,5,0,1	320286378255375	1,5,4,0,12	244	122	0.0257328	0.296349	0.97,0.993,0.981,1.0,0.996	0.994,0.966,0.979,1.0,0.94	0.012	SE	chr16:17468892:17469358:17451986:17452788:17483660:17487434
15425	ENSMUSG00000098112	Bin2	chr15	-	15425	683738630758728	2,0,0,0,0	526778723713677	0,0,0,0,0	207	122	1	1	0.995,1.0,1.0,1.0,1.0	1.0,1.0,1.0,1.0,1.0	-0.001	SE	chr15:100651958:100652044:100650199:100650275:100652384:100652492
15427	ENSMUSG00000098112	Bin2	chr15	-	15427	505550430590657	0,0,0,0,0	398604537563466	0,0,0,3,0	216	122	1	1	1.0,1.0,1.0,1.0,1.0	1.0,1.0,1.0,0.991,1.0	0.002	SE	chr15:100656709:100656804:100656194:100656290:100657059:100657114
15428	ENSMUSG00000098112	Bin2	chr15	-	15428	302369303394465	0,0,0,0,0	255419353374344	0,0,0,0,1	176	122	1	1	1.0,1.0,1.0,1.0,1.0	1.0,1.0,1.0,1.0,0.996	0.001	SE	chr15:100657059:100657114:100656709:100656804:100662516:100662597
15437	ENSMUSG00000108760	Gm31897	chr7	+	15437	0,0,0,0,0	0,2,0,0,0	1,0,0,0,0	0,0,2,0,0	190	122	1	1	NA,0.0,NA,NA,NA	1.0,NA,0.0,NA,NA	-0.5	SE	chr7:127289109:127289178:127287728:127287990:127290198:127290207
15438	ENSMUSG00000064264	Zfp428	chr7	+	15438	150185166186194	0,0,0,0,0	154237171207160	0,1,0,0,0	244	122	1	1	1.0,1.0,1.0,1.0,1.0	1.0,0.992,1.0,1.0,1.0	0.002	SE	chr7:24510522:24510753:24507005:24507436:24515036:24515419
15439	ENSMUSG00000064264	Zfp428	chr7	+	15439	274393301400391	0,0,0,0,0	288528415429330	0,1,0,0,0	244	122	1	1	1.0,1.0,1.0,1.0,1.0	1.0,0.996,1.0,1.0,1.0	0.001	SE	chr7:24510545:24510753:24507069:24507436:24515036:24515680
15440	ENSMUSG00000064264	Zfp428	chr7	+	15440	289344284395382	4,0,0,0,1	234511450406331	0,0,0,0,1	244	122	1	1	0.973,1.0,1.0,1.0,0.995	1.0,1.0,1.0,1.0,0.994	-0.005	SE	chr7:24510545:24510753:24507069:24507436:24515075:24515682
15441	ENSMUSG00000064264	Zfp428	chr7	+	15441	104,74,76,100,104	4,0,0,0,1	57,114,102,110,84	0,0,0,0,1	190	122	1	1	0.943,1.0,1.0,1.0,0.985	1.0,1.0,1.0,1.0,0.982	-0.011	SE	chr7:24510684:24510753:24507098:24507436:24515075:24515103
15442	ENSMUSG00000032114	Slc37a4	chr9	+	15442	19,26,29,37,25	88,43,44,71,67	0,0,0,0,1	63,80,84,86,70	184	122	0	0	0.125,0.286,0.304,0.257,0.198	0.0,0.0,0.0,0.0,0.009	0.232	SE	chr9:44401706:44401769:44401420:44401534:44402072:44402211
15443	ENSMUSG00000057367	Birc2	chr9	-	15443	405317390371383	9,3,3,6,1	384363396326350	5,12,1,13,9	244	122	0.0124234	0.167024	0.957,0.981,0.985,0.969,0.995	0.975,0.938,0.995,0.926,0.951	0.02	SE	chr9:7819306:7819561:7819020:7819062:7820973:7821219
15444	ENSMUSG00000057367	Birc2	chr9	-	15444	231155272217248	7,0,5,1,0	173258218219219	6,1,2,6,0	170	122	0.612869	1	0.959,1.0,0.975,0.994,1.0	0.954,0.995,0.987,0.963,1.0	0.006	SE	chr9:7825614:7825663:7820973:7821219:7826930:7827009
15445	ENSMUSG00000057367	Birc2	chr9	-	15445	143,81,105,107,159	1,0,1,6,7	88,95,117,126,102	5,17,8,1,3	200	122	0.00144473	0.0290659	0.989,1.0,0.985,0.916,0.933	0.915,0.773,0.899,0.987,0.954	0.059	SE	chr9:7826930:7827009:7820973:7821219:7833504:7835255
15447	ENSMUSG00000022466	Rpap3	chr15	-	15447	587757645736680	0,0,0,0,0	472897754656643	0,1,0,0,0	222	122	1	1	1.0,1.0,1.0,1.0,1.0	1.0,0.998,1.0,1.0,1.0	0	SE	chr15:97678385:97678486:97675096:97675379:97679069:97679167
15448	ENSMUSG00000022466	Rpap3	chr15	-	15448	711917795719749	0,1,1,5,0	4.52104e+15	0,3,0,7,0	220	122	1	1	1.0,0.998,0.998,0.988,1.0	1.0,0.995,1.0,0.983,1.0	0.001	SE	chr15:97683826:97683925:97681618:97681839:97684032:97684103
15449	ENSMUSG00000022466	Rpap3	chr15	-	15449	449559610541491	2,0,6,4,2	356845514449450	1,1,12,3,0	192	122	0.874852	1	0.993,1.0,0.985,0.988,0.994	0.996,0.998,0.965,0.99,1.0	0.002	SE	chr15:97693213:97693284:97691181:97691310:97694103:97694225
15450	ENSMUSG00000022466	Rpap3	chr15	-	15450	539526559639547	0,0,2,0,0	368837578539499	0,0,0,0,0	244	122	1	1	1.0,1.0,0.993,1.0,1.0	1.0,1.0,1.0,1.0,1.0	-0.001	SE	chr15:97701067:97701211:97698915:97699038:97703201:97703369
15451	ENSMUSG00000032475	Nck1	chr9	-	15451	491535499580530	0,0,0,0,0	454519470600432	1,0,0,0,0	244	122	1	1	1.0,1.0,1.0,1.0,1.0	0.996,1.0,1.0,1.0,1.0	0.001	SE	chr9:100508428:100508672:100497257:100497970:100545994:100546134
15452	ENSMUSG00000100280	Gm28417	chr1	-	15452	105,75,39,73,73	0,0,2,1,0	67,89,60,52,86	6,4,0,8,8	244	122	3.27704e-08	2.39877e-06	1.0,1.0,0.907,0.973,1.0	0.848,0.918,1.0,0.765,0.843	0.101	SE	chr1:34470639:34470873:34470154:34470368:34472811:34473148
15454	ENSMUSG00000004221	Ikbkg	chrX	+	15454	1,9,3,1,8	0,0,1,1,5	0,0,13,2,2	1,4,13,0,0	234	122	0.0204344	0.247244	1.0,1.0,0.61,0.343,0.455	0.0,0.0,0.343,1.0,1.0	0.213	SE	chrX:74427761:74427874:74393289:74393405:74432804:74433006
15458	ENSMUSG00000003452	Bicd1	chr6	+	15458	0,0,1,0,0	10,5,2,3,0	0,0,0,0,0	1,0,5,0,0	197	122	1	1	0.0,0.0,0.236,0.0,NA	0.0,NA,0.0,NA,NA	0.059	SE	chr6:149550349:149550425:149518905:149519113:149556643:149556731
15459	ENSMUSG00000028189	Ctbs	chr3	+	15459	76,44,36,38,59	0,0,0,1,2	56,52,68,88,77	1,3,0,0,1	244	122	1	1	1.0,1.0,1.0,0.95,0.937	0.966,0.897,1.0,1.0,0.975	0.01	SE	chr3:146454162:146454485:146450477:146450630:146454947:146455156
15460	ENSMUSG00000028189	Ctbs	chr3	+	15460	97,55,48,56,84	0,0,0,1,2	74,72,94,123,111	1,3,0,0,1	244	122	1	1	1.0,1.0,1.0,0.966,0.955	0.974,0.923,1.0,1.0,0.982	0.008	SE	chr3:146454346:146454485:146450469:146450630:146454947:146455156
15461	ENSMUSG00000028189	Ctbs	chr3	+	15461	117,113,74,77,99	7,10,1,3,4	174136164221217	4,6,10,3,11	244	122	0.390332	1	0.893,0.85,0.974,0.928,0.925	0.956,0.919,0.891,0.974,0.908	-0.016	SE	chr3:146459678:146459840:146458742:146458840:146463898:146465849
15462	ENSMUSG00000032047	Acat1	chr9	-	15462	1.91721e+19	2,4,0,0,1	1.60622e+19	0,0,1,5,4	186	122	1	1	0.998,0.997,1.0,1.0,0.999	1.0,1.0,0.999,0.996,0.997	0	SE	chr9:53584839:53584904:53583436:53583594:53587452:53587566
15463	ENSMUSG00000032047	Acat1	chr9	-	15463	3.20434e+19	0,1,0,0,0	2.68334e+19	0,0,0,0,0	244	122	1	1	1.0,0.999,1.0,1.0,1.0	1.0,1.0,1.0,1.0,1.0	0	SE	chr9:53591306:53591457:53589177:53589273:53591967:53592111
15464	ENSMUSG00000032047	Acat1	chr9	-	15464	3.23535e+19	0,9,3,6,5	2.85435e+19	1,1,0,1,0	244	122	1	1	1.0,0.995,0.997,0.996,0.996	0.999,0.999,1.0,0.999,1.0	-0.003	SE	chr9:53591967:53592111:53591306:53591457:53594405:53594506
15465	ENSMUSG00000032047	Acat1	chr9	-	15465	2.07521e+19	0,0,0,0,0	1.86323e+19	0,0,4,0,0	217	122	1	1	1.0,1.0,1.0,1.0,1.0	1.0,1.0,0.997,1.0,1.0	0.001	SE	chr9:53594693:53594789:53594405:53594506:53595282:53595400
15466	ENSMUSG00000032047	Acat1	chr9	-	15466	744783559632658	0,0,3,5,0	581851814788717	0,2,0,6,0	169	122	1	1	1.0,1.0,0.993,0.989,1.0	1.0,0.997,1.0,0.99,1.0	-0.001	SE	chr9:53598084:53598132:53595282:53595400:53610212:53610382
15468	ENSMUSG00000053134	Supt7l	chr5	-	15468	226308323293250	0,0,0,3,0	249302317335333	0,0,0,0,0	244	122	1	1	1.0,1.0,1.0,0.98,1.0	1.0,1.0,1.0,1.0,1.0	-0.004	SE	chr5:31518266:31518504:31514563:31515926:31520082:31520407
15469	ENSMUSG00000050608	Minos1	chr4	-	15469	2.94223e+19	9,4,17,6,10	2.43634e+19	5,24,5,5,12	231	122	1	1	0.994,0.997,0.987,0.996,0.995	0.996,0.987,0.997,0.997,0.993	0	SE	chr4:139104989:139105099:139101813:139104012:139130921:139131113
15470	ENSMUSG00000050608	Minos1	chr4	-	15470	3.50532e+19	0,0,3,0,0	2.96344e+19	4,11,0,13,0	169	122	1	1	1.0,1.0,0.999,1.0,1.0	0.998,0.997,1.0,0.995,1.0	0.002	SE	chr4:139105855:139105903:139104989:139105099:139130921:139131113
15472	ENSMUSG00000017756	Slc12a7	chr13	+	15472	178114248183221	1,0,2,0,0	218224185123152	0,0,1,0,2	244	122	1	1	0.989,1.0,0.984,1.0,1.0	1.0,1.0,0.989,1.0,0.974	0.002	SE	chr13:73788564:73788711:73785043:73785166:73789940:73789995
15473	ENSMUSG00000017756	Slc12a7	chr13	+	15473	118,71,185,124,174	4,0,0,0,1	145,178,150,92,136	0,4,0,0,2	176	122	1	1	0.953,1.0,1.0,1.0,0.992	1.0,0.969,1.0,1.0,0.979	-0.001	SE	chr13:73789940:73789995:73788564:73788711:73790649:73790780
15474	ENSMUSG00000024218	Taf11	chr17	-	15474	535490567642541	0,0,0,0,1	450736646573657	0,0,0,0,0	218	122	1	1	1.0,1.0,1.0,1.0,0.997	1.0,1.0,1.0,1.0,1.0	-0.001	SE	chr17:27902527:27902624:27901121:27901789:27903100:27903188
15475	ENSMUSG00000024218	Taf11	chr17	-	15475	447379488537433	0,3,0,0,0	338705552487492	0,0,0,0,0	244	122	1	1	1.0,0.984,1.0,1.0,1.0	1.0,1.0,1.0,1.0,1.0	-0.003	SE	chr17:27905261:27905410:27903100:27903188:27907500:27907724
15477	ENSMUSG00000022704	Qtrt2	chr16	-	15477	91,67,89,87,83	0,0,0,0,0	53,55,76,96,99	1,0,0,1,0	244	122	1	1	1.0,1.0,1.0,1.0,1.0	0.964,1.0,1.0,0.98,1.0	0.011	SE	chr16:43870778:43871820:43868945:43869097:43876628:43876841
15478	ENSMUSG00000022704	Qtrt2	chr16	-	15478	154108145157127	0,0,0,0,0	84109142152189	1,0,0,1,0	244	122	1	1	1.0,1.0,1.0,1.0,1.0	0.977,1.0,1.0,0.987,1.0	0.007	SE	chr16:43871620:43871820:43868945:43869097:43876628:43876841
15480	ENSMUSG00000022704	Qtrt2	chr16	-	15480	180114161175150	0,0,1,0,0	101113159166180	2,0,0,0,0	244	122	1	1	1.0,1.0,0.988,1.0,1.0	0.962,1.0,1.0,1.0,1.0	0.005	SE	chr16:43876628:43876841:43870778:43871820:43877956:43878033
15481	ENSMUSG00000022704	Qtrt2	chr16	-	15481	146,90,110,132,122	0,0,0,0,0	80,96,132,123,120	4,0,1,0,0	198	122	1	1	1.0,1.0,1.0,1.0,1.0	0.925,1.0,0.988,1.0,1.0	0.017	SE	chr16:43877956:43878033:43876628:43876841:43880298:43880354
15482	ENSMUSG00000022704	Qtrt2	chr16	-	15482	86,57,72,75,74	3,0,0,0,0	58,58,95,87,68	0,0,0,0,0	177	122	1	1	0.952,1.0,1.0,1.0,1.0	1.0,1.0,1.0,1.0,1.0	-0.01	SE	chr16:43880298:43880354:43877956:43878033:43880992:43881213
15483	ENSMUSG00000031834	Pik3r2	chr8	-	15483	140162126147171	0,1,0,0,0	102177132161109	0,0,3,0,0	207	122	1	1	1.0,0.99,1.0,1.0,1.0	1.0,1.0,0.963,1.0,1.0	0.005	SE	chr8:70771288:70771374:70771053:70771162:70771832:70772031
15484	ENSMUSG00000031834	Pik3r2	chr8	-	15484	0,8,7,5,4	67,79,90,96,93	4,10,1,11,6	74,118,99,75,85	217	122	0.366972	1	0.0,0.054,0.042,0.028,0.024	0.029,0.045,0.006,0.076,0.038	-0.009	SE	chr8:70772820:70772916:70772602:70772695:70774655:70774687
15486	ENSMUSG00000036748	Cuedc2	chr19	-	15486	1.48514e+19	0,0,0,0,0	1.3462e+19	0,0,0,2,0	183	122	1	1	1.0,1.0,1.0,1.0,1.0	1.0,1.0,1.0,0.998,1.0	0	SE	chr19:46331051:46331113:46330919:46330980:46331289:46331466
15487	ENSMUSG00000036748	Cuedc2	chr19	-	15487	1.66917e+19	0,0,3,0,1	1.53123e+19	0,0,0,0,6	244	122	1	1	1.0,1.0,0.996,1.0,0.999	1.0,1.0,1.0,1.0,0.994	0	SE	chr19:46331289:46331466:46331051:46331113:46331545:46331673
15488	ENSMUSG00000036748	Cuedc2	chr19	-	15488	221131149153182	114112105151124	122206200196189	120157148157180	229	122	0.228334	1	0.508,0.384,0.431,0.351,0.439	0.351,0.411,0.419,0.399,0.359	0.035	SE	chr19:46338312:46338420:46332617:46332701:46338568:46338660
15490	ENSMUSG00000024491	Rbm27	chr18	+	15490	487359358448439	0,0,0,5,0	344326375360322	0,0,4,0,0	240	122	1	1	1.0,1.0,1.0,0.979,1.0	1.0,1.0,0.979,1.0,1.0	0	SE	chr18:42288107:42288226:42275352:42275592:42291982:42292107
15491	ENSMUSG00000024491	Rbm27	chr18	+	15491	291201229256268	1,2,1,0,3	239101222218209	0,0,0,0,0	244	122	1	1	0.993,0.98,0.991,1.0,0.978	1.0,1.0,1.0,1.0,1.0	-0.012	SE	chr18:42301722:42302016:42300249:42300510:42305679:42305814
15492	ENSMUSG00000024491	Rbm27	chr18	+	15492	318204225214222	38,13,25,27,65	222102239209141	46,17,45,70,75	244	122	0.00123911	0.0254059	0.807,0.887,0.818,0.799,0.631	0.707,0.75,0.726,0.599,0.485	0.135	SE	chr18:42313970:42314135:42305679:42305814:42317600:42317750
15494	ENSMUSG00000024491	Rbm27	chr18	+	15494	421137240283321	1,0,0,0,0	238195280224242	0,2,0,0,0	244	122	1	1	0.995,1.0,1.0,1.0,1.0	1.0,0.98,1.0,1.0,1.0	0.003	SE	chr18:42324054:42324198:42321911:42322208:42325904:42326024
15495	ENSMUSG00000024491	Rbm27	chr18	+	15495	303,97,192,214,265	6,0,4,4,4	184125199169162	0,1,5,2,0	241	122	0.0484518	0.483335	0.962,1.0,0.96,0.964,0.971	1.0,0.984,0.953,0.977,1.0	-0.011	SE	chr18:42325904:42326024:42324054:42324198:42327163:42327238
15496	ENSMUSG00000024491	Rbm27	chr18	+	15496	162,80,169,131,134	7,0,0,0,0	101,94,155,107,139	3,0,0,0,0	244	122	0.796523	1	0.92,1.0,1.0,1.0,1.0	0.944,1.0,1.0,1.0,1.0	-0.005	SE	chr18:42333208:42333397:42332779:42332884:42336962:42337073
15498	ENSMUSG00000040720	Virma	chr4	+	15498	294133290150217	0,0,0,0,0	247193309157281	2,0,0,0,0	244	122	1	1	1.0,1.0,1.0,1.0,1.0	0.984,1.0,1.0,1.0,1.0	0.003	SE	chr4:11527647:11527883:11526594:11527139:11528537:11528790
15499	ENSMUSG00000040720	Virma	chr4	+	15499	353163305169228	15,2,6,0,10	226262264152253	0,0,0,0,0	244	122	2.07442e-08	1.55284e-06	0.922,0.976,0.962,1.0,0.919	1.0,1.0,1.0,1.0,1.0	-0.044	SE	chr4:11539909:11540062:11534188:11534321:11540480:11540641
15500	ENSMUSG00000040720	Virma	chr4	+	15500	269109279182174	0,0,0,0,0	186225245154246	0,0,0,3,0	244	122	1	1	1.0,1.0,1.0,1.0,1.0	1.0,1.0,1.0,0.962,1.0	0.008	SE	chr4:11544830:11544997:11542106:11542203:11545968:11546300
15501	ENSMUSG00000040720	Virma	chr4	+	15501	196101247126162	0,0,0,2,0	181188199139202	0,0,1,0,5	244	122	1	1	1.0,1.0,1.0,0.969,1.0	1.0,1.0,0.99,1.0,0.953	0.005	SE	chr4:11548730:11548874:11545968:11546300:11549544:11550684
15502	ENSMUSG00000017801	Mlx	chr11	+	15502	372384340386327	18,34,23,12,27	358341443361395	19,25,36,22,16	211	122	1	1	0.923,0.867,0.895,0.949,0.875	0.916,0.887,0.877,0.905,0.935	-0.002	SE	chr11:101088235:101088325:101087753:101087790:101088597:101088704
15503	ENSMUSG00000072704	Smim10l1	chr6	+	15503	37,24,31,22,44	11,28,23,25,11	38,32,29,17,33	0,11,19,14,2	244	122	0.0328128	0.358232	0.627,0.3,0.403,0.306,0.667	1.0,0.593,0.433,0.378,0.892	-0.199	SE	chr6:133106362:133106530:133105289:133105605:133107863:133107982
15504	ENSMUSG00000072704	Smim10l1	chr6	+	15504	19,51,38,51,26	6,0,5,4,16	6,18,35,19,4	8,6,9,7,6	240	122	0.00535031	0.0840667	0.617,1.0,0.794,0.866,0.452	0.276,0.604,0.664,0.58,0.253	0.27	SE	chr6:133107863:133107982:133105255:133105605:133110792:133110897
15505	ENSMUSG00000027111	Itga6	chr2	+	15505	110,70,60,57,96	0,3,3,0,0	83,69,67,88,90	3,1,2,0,0	244	122	1	1	1.0,0.921,0.909,1.0,1.0	0.933,0.972,0.944,1.0,1.0	-0.004	SE	chr2:71853533:71853663:71849380:71849506:71855853:71856758
15506	ENSMUSG00000015668	Pdzd11	chrX	-	15506	1.17612e+19	2,1,0,2,0	1.06515e+19	0,0,2,1,0	182	122	1	1	0.997,0.999,1.0,0.998,1.0	1.0,1.0,0.997,0.999,1.0	0	SE	chrX:100623582:100623643:100622882:100623427:100623861:100623960
15507	ENSMUSG00000015668	Pdzd11	chrX	-	15507	1.22012e+19	0,2,0,0,0	1.03314e+19	0,0,0,1,0	178	122	1	1	1.0,0.997,1.0,1.0,1.0	1.0,1.0,1.0,0.999,1.0	0	SE	chrX:100624532:100624589:100623861:100623960:100624794:100624878
15508	ENSMUSG00000015668	Pdzd11	chrX	-	15508	1.26012e+19	0,0,0,0,0	1.04814e+19	0,0,0,2,0	205	122	1	1	1.0,1.0,1.0,1.0,1.0	1.0,1.0,1.0,0.997,1.0	0.001	SE	chrX:100624794:100624878:100624532:100624589:100625287:100625387
15510	ENSMUSG00000031585	Gtf2e2	chr8	+	15510	2.1062e+19	0,0,0,3,0	1.61326e+19	0,0,0,0,0	244	122	1	1	1.0,1.0,1.0,0.997,1.0	1.0,1.0,1.0,1.0,1.0	-0.001	SE	chr8:33758555:33758738:33755851:33755959:33762009:33762103
15511	ENSMUSG00000031585	Gtf2e2	chr8	+	15511	1.96719e+19	0,2,0,0,0	1.55624e+19	0,0,0,0,2	215	122	1	1	1.0,0.998,1.0,1.0,1.0	1.0,1.0,1.0,1.0,0.998	0	SE	chr8:33762009:33762103:33758555:33758738:33775943:33776059
15513	ENSMUSG00000023008	Fmnl3	chr15	-	15513	7,2,5,4,5	87,75,76,69,98	11,10,12,17,27	108,54,133,79,130	221	122	6.30533e-06	0.000275504	0.043,0.015,0.035,0.031,0.027	0.053,0.093,0.047,0.106,0.103	-0.05	SE	chr15:99318917:99319017:99317224:99318372:99319130:99319254
15514	ENSMUSG00000023008	Fmnl3	chr15	-	15514	128,98,130,140,186	0,0,0,3,0	181127202137178	0,0,0,0,0	215	122	1	1	1.0,1.0,1.0,0.964,1.0	1.0,1.0,1.0,1.0,1.0	-0.007	SE	chr15:99327514:99327608:99325853:99325928:99327820:99327897
15515	ENSMUSG00000023008	Fmnl3	chr15	-	15515	7,6,3,24,32	11,9,3,3,3	0,3,2,0,0	23,30,74,41,50	204	122	0	0	0.276,0.285,0.374,0.827,0.864	0.0,0.056,0.016,0.0,0.0	0.511	SE	chr15:99329093:99329176:99327843:99328166:99329279:99329432
15516	ENSMUSG00000023008	Fmnl3	chr15	-	15516	25,22,11,14,25	58,63,76,90,88	56,77,121,70,101	75,39,69,54,99	244	122	0	0	0.177,0.149,0.067,0.072,0.124	0.272,0.497,0.467,0.393,0.338	-0.276	SE	chr15:99329279:99329432:99328057:99328166:99331986:99332070
15517	ENSMUSG00000021375	Kif13a	chr13	-	15517	0,0,9,0,3	5,12,7,10,5	0,0,4,4,3	9,3,18,8,1	193	122	0.953543	1	0.0,0.0,0.448,0.0,0.275	0.0,0.0,0.123,0.24,0.655	-0.059	SE	chr13:46750701:46750773:46750512:46750626:46752080:46752543
15518	ENSMUSG00000021375	Kif13a	chr13	-	15518	3,0,4,1,0	7,6,3,6,1	9,6,12,8,13	4,2,12,3,4	226	122	1.37919e-05	0.000551037	0.188,0.0,0.419,0.083,0.0	0.548,0.618,0.351,0.59,0.637	-0.411	SE	chr13:46760662:46760767:46752080:46752872:46761272:46761424
15519	ENSMUSG00000021375	Kif13a	chr13	-	15519	6,0,0,3,2	8,9,15,10,19	0,0,2,0,0	5,3,15,9,6	160	122	0.00122213	0.0251358	0.364,0.0,0.0,0.186,0.074	0.0,0.0,0.092,0.0,0.0	0.106	SE	chr13:46780625:46780664:46778893:46778993:46785245:46785392
15522	ENSMUSG00000030286	Emc3	chr6	-	15522	1.43613e+19	1,0,1,0,0	1.31516e+19	0,1,0,0,0	226	122	1	1	0.999,1.0,0.998,1.0,1.0	1.0,0.999,1.0,1.0,1.0	0	SE	chr6:113520476:113520581:113519914:113519996:113522313:113522407
15523	ENSMUSG00000030286	Emc3	chr6	-	15523	1.15498e+17	0,0,1,0,0	1.06813e+19	0,0,0,0,0	215	122	1	1	1.0,1.0,0.998,1.0,1.0	1.0,1.0,1.0,1.0,1.0	0	SE	chr6:113522313:113522407:113520476:113520581:113522749:113522807
15524	ENSMUSG00000030286	Emc3	chr6	-	15524	452391418461475	0,0,0,2,0	428524447492447	0,0,0,0,0	215	122	1	1	1.0,1.0,1.0,0.992,1.0	1.0,1.0,1.0,1.0,1.0	-0.002	SE	chr6:113522313:113522407:113520476:113520581:113531327:113531652
15525	ENSMUSG00000030286	Emc3	chr6	-	15525	289268240324264	0,0,0,2,0	246325334279286	0,0,0,0,0	179	122	1	1	1.0,1.0,1.0,0.991,1.0	1.0,1.0,1.0,1.0,1.0	-0.002	SE	chr6:113522749:113522807:113520476:113520581:113531327:113531652
15526	ENSMUSG00000030286	Emc3	chr6	-	15526	9.90862e+15	0,1,4,0,0	8.88107e+16	2,7,0,1,0	179	122	1	1	1.0,0.998,0.993,1.0,1.0	0.997,0.99,1.0,0.998,1.0	0.001	SE	chr6:113522749:113522807:113522313:113522407:113531327:113531652
15529	ENSMUSG00000032586	Traip	chr9	+	15529	431377342379351	5,3,0,0,0	348431409470332	0,0,0,0,3	179	122	1	1	0.983,0.988,1.0,1.0,1.0	1.0,1.0,1.0,1.0,0.987	-0.003	SE	chr9:107955864:107955922:107950955:107951172:107956345:107956429
15530	ENSMUSG00000032586	Traip	chr9	+	15530	152172105132137	4,4,4,8,3	122174133176120	3,1,1,2,5	179	122	0.0243058	0.283537	0.963,0.967,0.947,0.918,0.969	0.965,0.992,0.989,0.984,0.942	-0.022	SE	chr9:107955864:107955922:107950955:107951172:107956393:107956429
15531	ENSMUSG00000032586	Traip	chr9	+	15531	146161101125132	0,3,4,2,0	119165131164115	2,0,5,2,6	179	122	0.147058	1	1.0,0.973,0.945,0.977,1.0	0.976,1.0,0.947,0.982,0.929	0.012	SE	chr9:107955864:107955922:107950955:107951172:107958815:107958855
15532	ENSMUSG00000032586	Traip	chr9	+	15532	267231176247228	0,3,4,2,0	201241272209206	2,0,5,2,6	205	122	0.265645	1	1.0,0.979,0.963,0.987,1.0	0.984,1.0,0.97,0.984,0.953	0.008	SE	chr9:107956345:107956429:107950955:107951172:107958815:107958855
15533	ENSMUSG00000032586	Traip	chr9	+	15533	545440415504448	0,0,0,0,2	431505549512420	0,0,0,0,0	205	122	1	1	1.0,1.0,1.0,1.0,0.993	1.0,1.0,1.0,1.0,1.0	-0.001	SE	chr9:107956345:107956429:107955864:107955922:107958815:107958855
15534	ENSMUSG00000032586	Traip	chr9	+	15534	140,123,98,127,117	0,3,4,2,0	100130150111104	2,0,5,2,6	157	122	0.119819	0.938721	1.0,0.97,0.95,0.98,1.0	0.975,1.0,0.959,0.977,0.931	0.012	SE	chr9:107956393:107956429:107950987:107951172:107958815:107958855
15535	ENSMUSG00000032586	Traip	chr9	+	15535	141,130,98,126,120	0,0,0,0,2	100138151120104	0,0,0,0,0	157	122	1	1	1.0,1.0,1.0,1.0,0.979	1.0,1.0,1.0,1.0,1.0	-0.004	SE	chr9:107956393:107956429:107955864:107955922:107958815:107958855
15536	ENSMUSG00000032586	Traip	chr9	+	15536	698568641645697	0,0,0,0,0	526831724568662	0,0,0,0,1	210	122	1	1	1.0,1.0,1.0,1.0,1.0	1.0,1.0,1.0,1.0,0.997	0.001	SE	chr9:107963328:107963417:107962830:107962920:107968593:107968644
15537	ENSMUSG00000032586	Traip	chr9	+	15537	6,0,0,2,1	603494492528477	5,0,4,4,4	404580513426500	188	122	1	1	0.006,0.0,0.0,0.002,0.001	0.008,0.0,0.005,0.006,0.005	-0.003	SE	chr9:107969707:107969774:107968593:107968749:107970003:107970052
15538	ENSMUSG00000028127	Abcd3	chr3	-	15538	251237259256289	4,0,0,0,0	187173320136275	0,0,0,0,0	226	122	1	1	0.971,1.0,1.0,1.0,1.0	1.0,1.0,1.0,1.0,1.0	-0.006	SE	chr3:121765000:121765105:121761414:121761471:121768621:121768741
15539	ENSMUSG00000028127	Abcd3	chr3	-	15539	211262197243247	7,0,0,0,0	188192276127235	0,0,0,0,0	213	122	1	1	0.945,1.0,1.0,1.0,1.0	1.0,1.0,1.0,1.0,1.0	-0.011	SE	chr3:121775430:121775522:121774141:121774233:121775616:121775714
15540	ENSMUSG00000028127	Abcd3	chr3	-	15540	132151161173158	0,0,0,0,0	152177177112195	0,0,1,1,0	191	122	1	1	1.0,1.0,1.0,1.0,1.0	1.0,1.0,0.991,0.986,1.0	0.005	SE	chr3:121786001:121786071:121784472:121784570:121791733:121791822
15545	ENSMUSG00000024072	Yipf4	chr17	+	15545	816735745943779	0,0,0,0,0	7.06121e+15	0,1,0,0,0	244	122	1	1	1.0,1.0,1.0,1.0,1.0	1.0,0.998,1.0,1.0,1.0	0	SE	chr17:74492345:74492505:74489492:74489794:74493927:74494099
15546	ENSMUSG00000024072	Yipf4	chr17	+	15546	1.23211e+18	0,1,0,0,0	1.14314e+19	0,0,0,0,0	199	122	1	1	1.0,0.999,1.0,1.0,1.0	1.0,1.0,1.0,1.0,1.0	0	SE	chr17:74496589:74496667:74493927:74494099:74498308:74498422
15547	ENSMUSG00000024072	Yipf4	chr17	+	15547	1.54913e+19	0,0,0,0,0	1.45016e+19	2,0,0,0,0	235	122	1	1	1.0,1.0,1.0,1.0,1.0	0.997,1.0,1.0,1.0,1.0	0.001	SE	chr17:74498308:74498422:74496589:74496667:74498970:74500277
15548	ENSMUSG00000097567	Gm26637	chr17	+	15548	2,2,1,1,7	3,0,1,0,0	10,1,2,6,4	0,0,1,0,3	244	122	0.714985	1	0.25,1.0,0.333,1.0,1.0	1.0,1.0,0.5,1.0,0.4	-0.063	SE	chr17:78882344:78882947:78882041:78882081:78890854:78892500
15549	ENSMUSG00000027379	Bub1	chr2	-	15549	1.31712e+19	11,16,20,22,6	1.34713e+19	6,19,9,3,12	203	122	0.0126049	0.169086	0.986,0.979,0.973,0.977,0.991	0.993,0.976,0.989,0.996,0.987	-0.007	SE	chr2:127812947:127813029:127810536:127810783:127813828:127813867
15550	ENSMUSG00000027379	Bub1	chr2	-	15550	541448467634464	0,0,0,0,0	548564452477602	0,0,3,0,0	218	122	1	1	1.0,1.0,1.0,1.0,1.0	1.0,1.0,0.988,1.0,1.0	0.002	SE	chr2:127813828:127813925:127810536:127810783:127814637:127814748
15551	ENSMUSG00000027379	Bub1	chr2	-	15551	1.72716e+19	14,4,4,7,10	1.68417e+19	7,3,11,14,3	244	122	1	1	0.984,0.995,0.995,0.993,0.989	0.992,0.997,0.988,0.983,0.997	0	SE	chr2:127814838:127814967:127814637:127814748:127816088:127816147
15552	ENSMUSG00000027379	Bub1	chr2	-	15552	1.69015e+19	3,0,3,0,0	1.62316e+19	0,3,0,1,0	244	122	1	1	0.996,1.0,0.996,1.0,1.0	1.0,0.996,1.0,0.999,1.0	-0.001	SE	chr2:127819212:127819364:127817251:127817478:127821674:127821859
15553	ENSMUSG00000027379	Bub1	chr2	-	15553	651582620643613	0,0,0,0,0	655693694641761	4,0,0,0,0	174	122	1	1	1.0,1.0,1.0,1.0,1.0	0.991,1.0,1.0,1.0,1.0	0.002	SE	chr2:127821941:127821994:127821674:127821859:127823958:127824059
15554	ENSMUSG00000027379	Bub1	chr2	-	15554	1.44013e+19	0,1,0,0,0	1.44912e+19	0,0,0,0,0	222	122	1	1	1.0,0.999,1.0,1.0,1.0	1.0,1.0,1.0,1.0,1.0	0	SE	chr2:127823958:127824059:127821941:127821994:127825106:127825150
15555	ENSMUSG00000027379	Bub1	chr2	-	15555	1.16097e+17	0,0,1,0,2	1.139e+17	0,0,0,6,0	165	122	1	1	1.0,1.0,0.999,1.0,0.997	1.0,1.0,1.0,0.992,1.0	0.001	SE	chr2:127825106:127825150:127823447:127824059:127827300:127827497
15556	ENSMUSG00000027379	Bub1	chr2	-	15556	500407340338449	0,0,0,0,0	456403454432483	0,0,0,1,0	181	122	1	1	1.0,1.0,1.0,1.0,1.0	1.0,1.0,1.0,0.997,1.0	0.001	SE	chr2:127829677:127829737:127829437:127829576:127831719:127831804
15557	ENSMUSG00000084808	9430091E24Rik	chr8	-	15557	33,25,13,21,26	0,1,0,0,0	22,36,19,17,10	0,2,0,0,0	231	122	1	1	1.0,0.93,1.0,1.0,1.0	1.0,0.905,1.0,1.0,1.0	0.005	SE	chr8:111137442:111137552:111128885:111129786:111145403:111145459
15558	ENSMUSG00000084808	9430091E24Rik	chr8	-	15558	1,0,0,4,0	7,7,5,3,5	0,0,0,0,0	8,5,10,4,0	244	122	1	1	0.067,0.0,0.0,0.4,0.0	0.0,0.0,0.0,0.0,NA	0.093	SE	chr8:111143601:111143724:111137442:111137552:111145403:111145480
15559	ENSMUSG00000032485	Scap	chr9	+	15559	8.88648e+15	1,0,0,2,0	765741871652809	0,2,0,0,0	244	122	1	1	0.998,1.0,1.0,0.995,1.0	1.0,0.995,1.0,1.0,1.0	0	SE	chr9:110362393:110362523:110352945:110353164:110372196:110372282
15560	ENSMUSG00000032485	Scap	chr9	+	15560	1.00881e+16	4,0,0,1,0	838970987794898	1,0,0,0,0	244	122	1	1	0.992,1.0,1.0,0.998,1.0	0.998,1.0,1.0,1.0,1.0	-0.002	SE	chr9:110372975:110373196:110372196:110372354:110373389:110373495
15561	ENSMUSG00000032485	Scap	chr9	+	15561	9.9881e+15	0,0,0,0,0	884941965836921	2,0,0,0,0	227	122	1	1	1.0,1.0,1.0,1.0,1.0	0.996,1.0,1.0,1.0,1.0	0.001	SE	chr9:110373389:110373495:110372975:110373196:110373996:110374169
15562	ENSMUSG00000032485	Scap	chr9	+	15562	495373587484420	2,0,0,0,0	438446422414446	0,0,0,0,0	244	122	1	1	0.992,1.0,1.0,1.0,1.0	1.0,1.0,1.0,1.0,1.0	-0.002	SE	chr9:110373996:110374169:110373389:110373495:110376562:110376675
15563	ENSMUSG00000032485	Scap	chr9	+	15563	1.00683e+17	0,0,0,0,5	925894952875872	0,0,0,0,2	244	122	1	1	1.0,1.0,1.0,1.0,0.991	1.0,1.0,1.0,1.0,0.995	-0.001	SE	chr9:110374509:110374636:110373996:110374169:110376562:110376675
15564	ENSMUSG00000032485	Scap	chr9	+	15564	8.29761e+15	0,0,1,0,0	778812853718782	1,0,2,0,0	244	122	1	1	1.0,1.0,0.998,1.0,1.0	0.997,1.0,0.995,1.0,1.0	0.001	SE	chr9:110378568:110378787:110378343:110378442:110379455:110379832
15565	ENSMUSG00000032485	Scap	chr9	+	15565	448381658525577	0,0,0,0,2	445530458352408	0,0,0,0,0	244	122	1	1	1.0,1.0,1.0,1.0,0.993	1.0,1.0,1.0,1.0,1.0	-0.001	SE	chr9:110380971:110381485:110380772:110380888:110381562:110381648
15567	ENSMUSG00000027900	Dram2	chr3	+	15567	0,0,1,0,2	7,1,0,3,0	0,0,0,0,0	2,7,0,1,0	201	122	1	1	0.0,0.0,1.0,0.0,1.0	0.0,0.0,NA,0.0,NA	0.4	SE	chr3:106548905:106548985:106547880:106547920:106550498:106550675
15568	ENSMUSG00000027900	Dram2	chr3	+	15568	0,0,5,0,0	33,31,25,28,35	2,0,1,0,0	45,35,41,34,33	201	122	1	1	0.0,0.0,0.108,0.0,0.0	0.026,0.0,0.015,0.0,0.0	0.013	SE	chr3:106548905:106548985:106547880:106547920:106552155:106552280
15569	ENSMUSG00000027900	Dram2	chr3	+	15569	18,4,2,8,5	33,31,25,28,35	7,12,0,4,1	45,35,41,34,33	244	122	0.0295723	0.330431	0.214,0.061,0.038,0.125,0.067	0.072,0.146,0.0,0.056,0.015	0.043	SE	chr3:106550498:106550675:106547830:106547920:106552155:106552280
15570	ENSMUSG00000027900	Dram2	chr3	+	15570	7,1,0,3,0	4,3,0,0,5	2,7,2,1,0	0,0,2,8,0	244	122	1	1	0.467,0.143,NA,1.0,0.0	1.0,1.0,0.333,0.059,NA	-0.196	SE	chr3:106550498:106550675:106547830:106547920:106555163:106555308
15571	ENSMUSG00000027900	Dram2	chr3	+	15571	11,3,2,5,7	0,0,4,0,0	5,5,0,3,1	2,0,1,0,0	244	122	0.946836	1	1.0,1.0,0.2,1.0,1.0	0.556,1.0,0.0,1.0,1.0	0.129	SE	chr3:106550498:106550675:106548905:106548985:106552155:106552280
15572	ENSMUSG00000027900	Dram2	chr3	+	15572	86,97,80,97,103	4,3,0,0,5	115159128113120	0,0,2,8,0	244	122	0.270181	1	0.915,0.942,1.0,1.0,0.912	1.0,1.0,0.97,0.876,1.0	-0.015	SE	chr3:106552155:106552280:106547797:106547920:106555163:106555308
15573	ENSMUSG00000027900	Dram2	chr3	+	15573	47,31,25,32,38	0,0,2,0,2	66,35,46,34,43	0,0,3,3,0	244	122	0.743616	1	1.0,1.0,0.862,1.0,0.905	1.0,1.0,0.885,0.85,1.0	0.006	SE	chr3:106552155:106552280:106547797:106547920:106561748:106561816
15574	ENSMUSG00000027900	Dram2	chr3	+	15574	64,69,57,74,73	0,0,0,0,0	75,129,87,82,88	0,0,2,0,0	244	122	1	1	1.0,1.0,1.0,1.0,1.0	1.0,1.0,0.956,1.0,1.0	0.009	SE	chr3:106552155:106552280:106550498:106550675:106555163:106555308
15575	ENSMUSG00000027900	Dram2	chr3	+	15575	26,19,18,13,19	3,0,0,0,0	14,18,18,3,7	0,0,0,1,0	244	122	1	1	0.813,1.0,1.0,1.0,1.0	1.0,1.0,1.0,0.6,1.0	0.043	SE	chr3:106552155:106552280:106550498:106550675:106555166:106555260
15576	ENSMUSG00000027900	Dram2	chr3	+	15576	128,107,87,97,108	0,0,2,0,2	127116140125116	0,0,3,3,0	244	122	1	1	1.0,1.0,0.956,1.0,0.964	1.0,1.0,0.959,0.954,1.0	0.001	SE	chr3:106555163:106555308:106547863:106547920:106561748:106561816
15577	ENSMUSG00000027900	Dram2	chr3	+	15577	177170142166171	14,0,0,4,3	197240225196203	21,0,5,0,10	244	122	0.246798	1	0.863,1.0,1.0,0.954,0.966	0.824,1.0,0.957,1.0,0.91	0.018	SE	chr3:106555163:106555308:106552155:106552280:106561748:106561816
15578	ENSMUSG00000027900	Dram2	chr3	+	15578	139120103105117	14,0,0,4,3	136129156117122	21,0,5,0,10	244	122	0.1883	1	0.832,1.0,1.0,0.929,0.951	0.764,1.0,0.94,1.0,0.859	0.03	SE	chr3:106555166:106555308:106552155:106552280:106561748:106561816
15579	ENSMUSG00000027900	Dram2	chr3	+	15579	185168141180185	3,3,0,1,0	192215254187190	0,0,2,0,6	189	122	1	1	0.975,0.973,1.0,0.991,1.0	1.0,1.0,0.988,1.0,0.953	0	SE	chr3:106561748:106561816:106555163:106555308:106566044:106566184
15580	ENSMUSG00000027900	Dram2	chr3	+	15580	5,3,5,3,1	0,0,0,1,0	2,2,2,1,8	0,0,0,0,0	244	122	1	1	1.0,1.0,1.0,0.6,1.0	1.0,1.0,1.0,1.0,1.0	-0.08	SE	chr3:106566044:106566184:106555163:106555308:106571610:106571693
15581	ENSMUSG00000027900	Dram2	chr3	+	15581	39,32,18,23,22	0,0,0,0,0	23,66,56,20,24	6,0,0,0,0	244	122	0.311051	1	1.0,1.0,1.0,1.0,1.0	0.657,1.0,1.0,1.0,1.0	0.069	SE	chr3:106566044:106566184:106555163:106555308:106572972:106573065
15582	ENSMUSG00000027900	Dram2	chr3	+	15582	207145142156148	2,0,5,2,1	168174212194217	2,2,0,1,2	244	122	0.789607	1	0.981,1.0,0.934,0.975,0.987	0.977,0.978,1.0,0.99,0.982	-0.01	SE	chr3:106570692:106570870:106566044:106566184:106571610:106571693
15583	ENSMUSG00000027900	Dram2	chr3	+	15583	70,59,38,57,64	0,0,0,0,0	52,53,63,53,65	6,0,0,0,0	204	122	0.719845	1	1.0,1.0,1.0,1.0,1.0	0.838,1.0,1.0,1.0,1.0	0.032	SE	chr3:106571610:106571693:106555163:106555308:106572972:106573065
15584	ENSMUSG00000027900	Dram2	chr3	+	15584	72,59,43,58,65	36,29,18,22,22	54,55,63,54,67	23,66,54,20,18	204	122	0.27455	1	0.545,0.549,0.588,0.612,0.639	0.584,0.333,0.411,0.618,0.69	0.059	SE	chr3:106571610:106571693:106566044:106566184:106572972:106573065
15585	ENSMUSG00000000276	Dgke	chr11	-	15585	67,48,94,81,75	0,0,0,0,0	56,90,74,98,96	0,0,0,0,1	244	122	1	1	1.0,1.0,1.0,1.0,1.0	1.0,1.0,1.0,1.0,0.98	0.004	SE	chr11:89042161:89042289:89041447:89041559:89044239:89044311
15586	ENSMUSG00000000276	Dgke	chr11	-	15586	24,25,33,32,24	0,0,0,0,0	24,34,28,35,44	0,0,0,3,0	244	122	1	1	1.0,1.0,1.0,1.0,1.0	1.0,1.0,1.0,0.854,1.0	0.029	SE	chr11:89048848:89049002:89044239:89044311:89049848:89049900
15587	ENSMUSG00000000276	Dgke	chr11	-	15587	45,42,71,69,49	0,0,0,0,0	38,63,52,62,81	0,0,0,3,0	235	122	1	1	1.0,1.0,1.0,1.0,1.0	1.0,1.0,1.0,0.915,1.0	0.017	SE	chr11:89048888:89049002:89044239:89044311:89049848:89049900
15588	ENSMUSG00000000276	Dgke	chr11	-	15588	64,44,85,107,52	0,0,0,0,1	76,68,83,84,126	0,0,0,0,0	244	122	1	1	1.0,1.0,1.0,1.0,0.963	1.0,1.0,1.0,1.0,1.0	-0.007	SE	chr11:89055357:89055517:89052426:89052546:89059930:89060748
15590	ENSMUSG00000042354	Gnl3	chr14	-	15590	30,46,20,6,24	0,0,0,0,1	14,40,54,42,41	0,0,0,0,0	244	122	1	1	1.0,1.0,1.0,1.0,0.923	1.0,1.0,1.0,1.0,1.0	-0.015	SE	chr14:31013428:31013565:31013166:31013255:31014052:31014227
15591	ENSMUSG00000042354	Gnl3	chr14	-	15591	1.47715e+18	0,9,0,0,0	9.80153e+18	0,0,3,0,3	244	122	1	1	1.0,0.988,1.0,1.0,1.0	1.0,1.0,0.996,1.0,0.996	-0.001	SE	chr14:31013428:31013565:31013166:31013324:31014052:31014227
15592	ENSMUSG00000042354	Gnl3	chr14	-	15592	2.6993e+19	4,0,0,0,0	1.96127e+19	4,5,0,0,2	244	122	1	1	0.997,1.0,1.0,1.0,1.0	0.996,0.996,1.0,1.0,0.999	0.001	SE	chr14:31013652:31013795:31013428:31013565:31014052:31014227
15593	ENSMUSG00000042354	Gnl3	chr14	-	15593	2.09423e+19	0,4,3,0,4	1.52723e+19	1,0,1,0,1	209	122	1	1	1.0,0.997,0.997,1.0,0.995	0.999,1.0,0.999,1.0,0.999	-0.002	SE	chr14:31014589:31014677:31014052:31014227:31014905:31015026
15595	ENSMUSG00000042354	Gnl3	chr14	-	15595	1.08311e+16	0,19,13,11,9	8.33112e+17	13,5,11,2,6	180	122	0.0738429	0.662515	1.0,0.975,0.977,0.984,0.983	0.977,0.993,0.987,0.997,0.992	-0.005	SE	chr14:31017807:31017866:31017275:31017413:31018928:31018989
15596	ENSMUSG00000024048	Myl12a	chr17	-	15596	2.70831e+19	0,0,0,0,0	2.8704e+19	0,0,1,0,0	244	122	1	1	1.0,1.0,1.0,1.0,1.0	1.0,1.0,0.999,1.0,1.0	0	SE	chr17:70996696:70996895:70996109:70996271:71002107:71002554
15597	ENSMUSG00000024048	Myl12a	chr17	-	15597	2,3,2,6,3	3,0,0,1,0	0,3,5,1,0	0,0,0,0,0	244	122	1	1	0.25,1.0,1.0,0.75,1.0	NA,1.0,1.0,1.0,NA	-0.2	SE	chr17:70999988:71000234:70996696:70996895:71001759:71002017
15598	ENSMUSG00000024048	Myl12a	chr17	-	15598	2,3,2,5,3	487529486574527	0,4,8,1,2	423722638521551	244	122	1	1	0.002,0.003,0.002,0.004,0.003	0.0,0.003,0.006,0.001,0.002	0	SE	chr17:70999988:71000234:70996696:70996895:71002107:71002187
15599	ENSMUSG00000061979	Rcc1l	chr5	-	15599	355393379438334	2,7,6,1,10	369633614468428	1,14,6,2,5	244	122	0.543772	1	0.989,0.966,0.969,0.995,0.944	0.995,0.958,0.981,0.992,0.977	-0.008	SE	chr5:134155739:134155913:134154123:134154209:134157590:134157678
15600	ENSMUSG00000061979	Rcc1l	chr5	-	15600	190205201242176	15,10,5,11,7	202321338251219	8,5,3,14,12	244	122	0.0798631	0.700683	0.864,0.911,0.953,0.917,0.926	0.927,0.97,0.983,0.9,0.901	-0.022	SE	chr5:134155739:134155913:134154123:134154209:134163623:134163805
15601	ENSMUSG00000061979	Rcc1l	chr5	-	15601	178198191230168	0,0,1,0,0	191319328242219	0,0,0,0,0	244	122	1	1	1.0,1.0,0.99,1.0,1.0	1.0,1.0,1.0,1.0,1.0	-0.002	SE	chr5:134155739:134155913:134154123:134154209:134169217:134169346
15602	ENSMUSG00000061979	Rcc1l	chr5	-	15602	139172166179119	15,10,5,11,7	140251239185200	8,5,3,14,12	209	122	0.0829253	0.717709	0.844,0.909,0.951,0.905,0.908	0.911,0.967,0.979,0.885,0.907	-0.026	SE	chr5:134157590:134157678:134154123:134154209:134163623:134163805
15603	ENSMUSG00000061979	Rcc1l	chr5	-	15603	2,2,6,1,2	0,1,0,0,0	0,10,4,2,4	0,0,0,0,0	209	122	1	1	1.0,0.539,1.0,1.0,1.0	NA,1.0,1.0,1.0,1.0	-0.092	SE	chr5:134157590:134157678:134154123:134154209:134165338:134165423
15604	ENSMUSG00000061979	Rcc1l	chr5	-	15604	3,2,6,1,2	0,0,0,0,0	0,10,2,2,4	0,0,0,1,0	209	122	1	1	1.0,1.0,1.0,1.0,1.0	NA,1.0,1.0,0.539,1.0	0.115	SE	chr5:134157590:134157678:134154123:134154209:134166664:134166716
15605	ENSMUSG00000061979	Rcc1l	chr5	-	15605	314360348387275	12,7,10,13,8	317551519409404	11,2,10,9,0	209	122	0.0019343	0.0370196	0.939,0.968,0.953,0.946,0.953	0.944,0.994,0.968,0.964,1.0	-0.022	SE	chr5:134157590:134157678:134155739:134155913:134163623:134163805
15606	ENSMUSG00000061979	Rcc1l	chr5	-	15606	184195191225176	0,1,0,0,0	193273289255192	0,0,0,0,0	244	122	1	1	1.0,0.99,1.0,1.0,1.0	1.0,1.0,1.0,1.0,1.0	-0.002	SE	chr5:134163623:134163805:134154123:134154209:134165338:134165423
15607	ENSMUSG00000061979	Rcc1l	chr5	-	15607	17,10,5,12,7	0,0,0,0,0	8,5,3,16,12	0,0,0,1,0	244	122	1	1	1.0,1.0,1.0,1.0,1.0	1.0,1.0,1.0,0.889,1.0	0.022	SE	chr5:134163623:134163805:134154123:134154209:134166664:134166716
15608	ENSMUSG00000061979	Rcc1l	chr5	-	15608	344403405450334	0,0,0,0,0	395601582469443	0,0,2,0,0	244	122	1	1	1.0,1.0,1.0,1.0,1.0	1.0,1.0,0.993,1.0,1.0	0.001	SE	chr5:134163623:134163805:134157590:134157678:134165338:134165423
15609	ENSMUSG00000061979	Rcc1l	chr5	-	15609	177218219237165	1,0,0,0,0	210333296230263	0,0,0,0,0	244	122	1	1	0.989,1.0,1.0,1.0,1.0	1.0,1.0,1.0,1.0,1.0	-0.002	SE	chr5:134163623:134163805:134157590:134157678:134166664:134166716
15610	ENSMUSG00000061979	Rcc1l	chr5	-	15610	140135122136141	0,0,0,0,0	123195178156125	0,0,0,1,0	206	122	1	1	1.0,1.0,1.0,1.0,1.0	1.0,1.0,1.0,0.989,1.0	0.002	SE	chr5:134165338:134165423:134154123:134154209:134166664:134166716
15611	ENSMUSG00000061979	Rcc1l	chr5	-	15611	140134122136141	1,0,0,0,0	123195180156125	0,0,0,0,0	206	122	1	1	0.988,1.0,1.0,1.0,1.0	1.0,1.0,1.0,1.0,1.0	-0.002	SE	chr5:134165338:134165423:134157590:134157678:134166664:134166716
15612	ENSMUSG00000061979	Rcc1l	chr5	-	15612	309319308350310	2,0,0,1,0	308463464397304	0,0,0,2,0	206	122	1	1	0.989,1.0,1.0,0.995,1.0	1.0,1.0,1.0,0.992,1.0	-0.002	SE	chr5:134165338:134165423:134163623:134163805:134166664:134166716
15614	ENSMUSG00000061979	Rcc1l	chr5	-	15614	98,96,80,82,95	0,0,0,0,0	77,132,127,116,82	3,0,0,0,0	173	122	1	1	1.0,1.0,1.0,1.0,1.0	0.948,1.0,1.0,1.0,1.0	0.01	SE	chr5:134166664:134166716:134157590:134157678:134168211:134168260
15615	ENSMUSG00000061979	Rcc1l	chr5	-	15615	286305294320342	3,7,1,8,1	266455432385279	1,0,0,0,0	188	122	0.177837	1	0.984,0.966,0.995,0.963,0.996	0.994,1.0,1.0,1.0,1.0	-0.018	SE	chr5:134168211:134168278:134166664:134166716:134169217:134169346
15616	ENSMUSG00000061979	Rcc1l	chr5	-	15616	286235270336257	2,5,0,0,0	208474400293294	4,0,0,3,3	244	122	1	1	0.986,0.959,1.0,1.0,1.0	0.963,1.0,1.0,0.98,0.98	0.004	SE	chr5:134171846:134171976:134169217:134169346:134176399:134176774
15617	ENSMUSG00000021000	Mia2	chr12	+	15617	491457450494353	0,1,3,7,2	425595550491436	4,0,0,6,1	143	122	1	1	1.0,0.997,0.992,0.984,0.993	0.989,1.0,1.0,0.986,0.997	-0.001	SE	chr12:59137580:59137602:59136063:59136195:59137697:59137786
15618	ENSMUSG00000021000	Mia2	chr12	+	15618	123124149141107	12,6,25,17,9	146189232170170	2,1,6,0,1	193	122	0	0	0.866,0.929,0.79,0.84,0.883	0.979,0.992,0.961,1.0,0.991	-0.123	SE	chr12:59144698:59144770:59137697:59137786:59146335:59146362
15619	ENSMUSG00000021000	Mia2	chr12	+	15619	257257262283230	225223193217191	375492558471409	113177166145145	193	122	0	0	0.419,0.421,0.462,0.452,0.432	0.677,0.637,0.68,0.672,0.641	-0.224	SE	chr12:59144698:59144770:59137697:59137786:59146846:59146957
15620	ENSMUSG00000021000	Mia2	chr12	+	15620	24,29,38,48,17	225223193217191	18,14,12,14,6	113177166145145	148	122	0.000518205	0.0122304	0.081,0.097,0.14,0.154,0.068	0.116,0.061,0.056,0.074,0.033	0.04	SE	chr12:59146335:59146362:59137697:59137786:59146846:59146872
15621	ENSMUSG00000021000	Mia2	chr12	+	15621	46,62,55,83,37	168172155194152	45,42,25,39,41	258331345326275	148	122	5.55112e-16	9.17646e-14	0.184,0.229,0.226,0.261,0.167	0.126,0.095,0.056,0.09,0.109	0.118	SE	chr12:59146335:59146362:59144698:59144770:59146846:59146872
15622	ENSMUSG00000021000	Mia2	chr12	+	15622	1.1011e+17	13,13,11,11,11	8.57137e+18	0,2,14,1,0	226	122	5.27539e-05	0.0017858	0.979,0.977,0.978,0.983,0.976	1.0,0.997,0.979,0.998,1.0	-0.016	SE	chr12:59149463:59149568:59147851:59147923:59154355:59154478
15623	ENSMUSG00000021000	Mia2	chr12	+	15623	1.19713e+19	0,0,0,0,0	1.09815e+19	2,0,0,0,2	244	122	1	1	1.0,1.0,1.0,1.0,1.0	0.996,1.0,1.0,1.0,0.997	0.001	SE	chr12:59154355:59154478:59149463:59149568:59158252:59158367
15624	ENSMUSG00000021000	Mia2	chr12	+	15624	716952810926755	0,0,0,0,0	8.44106e+15	0,2,0,0,0	244	122	1	1	1.0,1.0,1.0,1.0,1.0	1.0,0.996,1.0,1.0,1.0	0.001	SE	chr12:59162880:59163019:59160175:59160266:59168933:59168945
15625	ENSMUSG00000021000	Mia2	chr12	+	15625	450526508479377	2,0,0,0,0	419660575529546	0,0,0,0,0	189	122	1	1	0.993,1.0,1.0,1.0,1.0	1.0,1.0,1.0,1.0,1.0	-0.001	SE	chr12:59172524:59172592:59170956:59170992:59174105:59174188
15626	ENSMUSG00000021000	Mia2	chr12	+	15626	493594522505381	0,0,0,4,2	440710623529598	5,0,5,2,4	204	122	1	1	1.0,1.0,1.0,0.987,0.991	0.981,1.0,0.987,0.994,0.989	0.005	SE	chr12:59174105:59174188:59172524:59172592:59176330:59176414
15627	ENSMUSG00000021000	Mia2	chr12	+	15627	221308242231178	3,1,5,3,2	166304255203244	0,0,0,0,0	204	122	0.589035	1	0.978,0.995,0.967,0.979,0.982	1.0,1.0,1.0,1.0,1.0	-0.02	SE	chr12:59174105:59174188:59172524:59172592:59179849:59180008
15628	ENSMUSG00000021000	Mia2	chr12	+	15628	277363349363343	3,1,5,3,2	345459439429393	0,0,0,0,0	244	122	0.729577	1	0.979,0.995,0.972,0.984,0.988	1.0,1.0,1.0,1.0,1.0	-0.016	SE	chr12:59176330:59176459:59172524:59172592:59179849:59180008
15629	ENSMUSG00000021000	Mia2	chr12	+	15629	584697659664578	35,48,30,31,34	614865811753748	0,0,9,0,5	244	122	0	0	0.893,0.879,0.917,0.915,0.895	1.0,1.0,0.978,1.0,0.987	-0.093	SE	chr12:59176330:59176459:59174105:59174188:59179849:59180008
15630	ENSMUSG00000021000	Mia2	chr12	+	15630	435458437418419	0,1,0,0,0	347510478487425	0,0,2,0,0	244	122	1	1	1.0,0.996,1.0,1.0,1.0	1.0,1.0,0.992,1.0,1.0	0.001	SE	chr12:59179849:59180008:59172524:59172592:59184186:59184297
15631	ENSMUSG00000021000	Mia2	chr12	+	15631	506586519518492	0,0,0,0,0	417588566543524	0,0,3,0,0	180	122	1	1	1.0,1.0,1.0,1.0,1.0	1.0,1.0,0.992,1.0,1.0	0.002	SE	chr12:59185728:59185787:59184186:59184303:59188310:59188519
15632	ENSMUSG00000041671	Pyroxd1	chr6	+	15632	75,98,86,93,110	0,0,0,0,0	73,112,95,129,105	0,0,2,0,0	202	122	1	1	1.0,1.0,1.0,1.0,1.0	1.0,1.0,0.966,1.0,1.0	0.007	SE	chr6:142347557:142347638:142345653:142345807:142348522:142348642
15633	ENSMUSG00000041671	Pyroxd1	chr6	+	15633	108170139144147	0,0,0,2,0	138165169164187	0,0,0,0,0	241	122	1	1	1.0,1.0,1.0,0.973,1.0	1.0,1.0,1.0,1.0,1.0	-0.005	SE	chr6:142348522:142348642:142347557:142347638:142351061:142351190
15634	ENSMUSG00000041671	Pyroxd1	chr6	+	15634	98184195153178	7,1,0,0,1	159229216266222	0,0,0,0,0	244	122	0.839695	1	0.875,0.989,1.0,1.0,0.989	1.0,1.0,1.0,1.0,1.0	-0.029	SE	chr6:142360858:142360996:142357379:142359158:142361753:142362051
15637	ENSMUSG00000000881	Dlg3	chrX	+	15637	55,74,52,58,74	0,0,0,0,0	43,42,60,59,83	0,0,0,0,1	244	122	1	1	1.0,1.0,1.0,1.0,1.0	1.0,1.0,1.0,1.0,0.976	0.005	SE	chrX:100806511:100806688:100796685:100796800:100807179:100807255
15639	ENSMUSG00000000881	Dlg3	chrX	+	15639	0,0,0,0,8	31,28,33,45,33	0,0,0,0,0	32,40,24,30,44	167	122	0.604043	1	0.0,0.0,0.0,0.0,0.15	0.0,0.0,0.0,0.0,0.0	0.03	SE	chrX:100809861:100809907:100808052:100808152:100811501:100811543
15641	ENSMUSG00000000881	Dlg3	chrX	+	15641	35,37,54,53,57	0,0,0,0,0	33,48,32,44,67	2,0,0,0,0	172	122	1	1	1.0,1.0,1.0,1.0,1.0	0.921,1.0,1.0,1.0,1.0	0.016	SE	chrX:100812725:100812776:100811501:100811543:100813336:100813438
15642	ENSMUSG00000026311	Asb1	chr1	+	15642	55,27,48,36,66	1,1,0,0,6	34,34,72,17,48	2,0,0,1,0	244	122	0.153939	1	0.965,0.931,1.0,1.0,0.846	0.895,1.0,1.0,0.895,1.0	-0.01	SE	chr1:91546927:91547230:91544150:91544297:91552053:91552439
15644	ENSMUSG00000026767	Mindy3	chr2	-	15644	3,7,9,7,8	156167112109113	2,8,0,20,12	167210206205183	244	122	0.578004	1	0.01,0.021,0.039,0.031,0.034	0.006,0.019,0.0,0.047,0.032	0.006	SE	chr2:12349706:12349842:12347631:12348203:12350928:12351000
15645	ENSMUSG00000026767	Mindy3	chr2	-	15645	260244188177185	20,28,21,30,15	266338312318303	31,35,39,29,17	193	122	0.545815	1	0.892,0.846,0.85,0.789,0.886	0.844,0.859,0.835,0.874,0.918	-0.013	SE	chr2:12350928:12351000:12347262:12348203:12355276:12355364
15646	ENSMUSG00000026767	Mindy3	chr2	-	15646	245256201181184	16,0,10,20,0	297418330338305	15,3,26,10,9	202	122	0.693081	1	0.902,1.0,0.924,0.845,1.0	0.923,0.988,0.885,0.953,0.953	-0.006	SE	chr2:12382102:12382183:12364446:12364519:12386608:12386679
15647	ENSMUSG00000026767	Mindy3	chr2	-	15647	87,89,64,53,69	14,3,3,10,8	92,124,90,94,81	4,2,2,10,7	202	122	0.0130406	0.174317	0.79,0.947,0.928,0.762,0.839	0.933,0.974,0.965,0.85,0.875	-0.066	SE	chr2:12382102:12382183:12364446:12364519:12396178:12396258
15648	ENSMUSG00000026767	Mindy3	chr2	-	15648	87,82,63,53,70	0,0,6,0,0	88,124,90,94,81	0,0,0,0,0	202	122	0.767041	1	1.0,1.0,0.864,1.0,1.0	1.0,1.0,1.0,1.0,1.0	-0.027	SE	chr2:12382102:12382183:12364446:12364519:12419158:12419288
15649	ENSMUSG00000026767	Mindy3	chr2	-	15649	73,51,70,60,31	14,3,3,10,8	116101132106133	4,2,2,10,7	192	122	0.000114728	0.00349538	0.768,0.915,0.937,0.792,0.711	0.949,0.97,0.977,0.871,0.924	-0.114	SE	chr2:12386608:12386679:12364446:12364519:12396178:12396258
15650	ENSMUSG00000026767	Mindy3	chr2	-	15650	30,11,23,26,11	0,0,6,0,0	20,9,28,13,8	0,0,0,0,0	192	122	0.376047	1	1.0,1.0,0.709,1.0,1.0	1.0,1.0,1.0,1.0,1.0	-0.058	SE	chr2:12386608:12386679:12364446:12364519:12419158:12419449
15651	ENSMUSG00000026767	Mindy3	chr2	-	15651	215210193161140	0,7,1,0,0	312385347336345	4,0,0,0,0	192	122	1	1	1.0,0.95,0.992,1.0,1.0	0.98,1.0,1.0,1.0,1.0	-0.008	SE	chr2:12386608:12386679:12382102:12382183:12396178:12396258
15652	ENSMUSG00000026767	Mindy3	chr2	-	15652	101,80,87,71,68	0,0,1,0,0	111146116130130	0,0,0,0,0	192	122	1	1	1.0,1.0,0.982,1.0,1.0	1.0,1.0,1.0,1.0,1.0	-0.004	SE	chr2:12386608:12386679:12382102:12382183:12405859:12405920
15653	ENSMUSG00000026767	Mindy3	chr2	-	15653	117,99,100,88,78	0,0,0,0,1	115162126137134	0,0,0,0,0	192	122	1	1	1.0,1.0,1.0,1.0,0.98	1.0,1.0,1.0,1.0,1.0	-0.004	SE	chr2:12386608:12386679:12382102:12382183:12419158:12419449
15654	ENSMUSG00000026767	Mindy3	chr2	-	15654	113,92,103,78,62	0,0,0,0,3	110148152161114	0,0,0,0,0	201	122	1	1	1.0,1.0,1.0,1.0,0.926	1.0,1.0,1.0,1.0,1.0	-0.015	SE	chr2:12396178:12396258:12364446:12364519:12397492:12397566
15655	ENSMUSG00000026767	Mindy3	chr2	-	15655	10,10,7,1,2	0,0,6,0,0	1,1,4,7,6	0,0,0,0,0	195	122	0.127577	0.984537	1.0,1.0,0.422,1.0,1.0	1.0,1.0,1.0,1.0,1.0	-0.116	SE	chr2:12397492:12397566:12364446:12364519:12419158:12419288
15656	ENSMUSG00000026767	Mindy3	chr2	-	15656	123,101,120,76,70	7,5,5,0,0	153211204182151	2,0,2,0,1	236	122	9.57934e-05	0.00299017	0.901,0.913,0.925,1.0,1.0	0.975,1.0,0.981,1.0,0.987	-0.041	SE	chr2:12400022:12400137:12397492:12397566:12405859:12405920
15657	ENSMUSG00000026767	Mindy3	chr2	-	15657	123,101,120,76,70	14,22,12,3,6	153211207182151	3,4,6,16,11	236	122	0.000124912	0.00374815	0.82,0.704,0.838,0.929,0.858	0.963,0.965,0.947,0.855,0.876	-0.091	SE	chr2:12400022:12400137:12397492:12397566:12419158:12419431
15658	ENSMUSG00000026767	Mindy3	chr2	-	15658	138,77,98,91,99	20,6,14,12,18	233305269209203	7,8,7,5,5	173	122	2.33147e-14	3.43861e-12	0.83,0.9,0.832,0.842,0.795	0.959,0.964,0.964,0.967,0.966	-0.124	SE	chr2:12401024:12401076:12399658:12400137:12403997:12404166
15662	ENSMUSG00000026767	Mindy3	chr2	-	15662	20,7,14,12,18	0,0,0,0,0	7,8,7,5,5	0,0,3,0,0	244	122	0.781791	1	1.0,1.0,1.0,1.0,1.0	1.0,1.0,0.538,1.0,1.0	0.092	SE	chr2:12403997:12404168:12400022:12400137:12419158:12419391
15664	ENSMUSG00000026767	Mindy3	chr2	-	15664	21,25,32,26,31	0,0,0,0,0	51,45,52,35,37	0,0,0,2,0	182	122	1	1	1.0,1.0,1.0,1.0,1.0	1.0,1.0,1.0,0.921,1.0	0.016	SE	chr2:12405859:12405920:12386608:12386679:12410000:12410065
15665	ENSMUSG00000026767	Mindy3	chr2	-	15665	25,30,40,23,33	21,23,23,22,17	64,72,41,62,65	13,17,15,12,6	201	122	4.82773e-08	3.41418e-06	0.419,0.442,0.514,0.388,0.541	0.749,0.72,0.624,0.758,0.868	-0.283	SE	chr2:12410000:12410080:12386608:12386679:12419158:12419410
15666	ENSMUSG00000026767	Mindy3	chr2	-	15666	0,0,0,0,2	30,43,52,35,44	0,0,0,0,0	86,96,67,75,89	179	122	1	1	0.0,0.0,0.0,0.0,0.03	0.0,0.0,0.0,0.0,0.0	0.006	SE	chr2:12411252:12411310:12410000:12410080:12419158:12419249
15667	ENSMUSG00000066721	Zfp575	chr7	-	15667	25,19,41,29,49	0,0,0,0,0	27,50,28,32,15	0,0,0,1,0	206	122	1	1	1.0,1.0,1.0,1.0,1.0	1.0,1.0,1.0,0.95,1.0	0.01	SE	chr7:24587157:24587242:24586653:24586817:24587450:24587641
15672	ENSMUSG00000031262	Cenpi	chrX	+	15672	160,114,89,117,119	13,31,37,18,39	89120108134146	17,27,14,16,25	189	122	0.128474	0.989632	0.888,0.704,0.608,0.808,0.663	0.772,0.742,0.833,0.844,0.79	-0.062	SE	chrX:134308565:134308633:134308083:134308228:134308726:134308847
15673	ENSMUSG00000031262	Cenpi	chrX	+	15673	85,61,55,74,68	0,0,1,0,0	58,58,51,81,92	2,0,0,0,3	189	122	1	1	1.0,1.0,0.973,1.0,1.0	0.949,1.0,1.0,1.0,0.952	0.014	SE	chrX:134308565:134308633:134308198:134308297:134308726:134308847
15674	ENSMUSG00000031262	Cenpi	chrX	+	15674	1.10372e+15	0,0,0,1,8	7.29918e+15	0,0,0,0,4	244	122	1	1	1.0,1.0,1.0,0.998,0.982	1.0,1.0,1.0,1.0,0.993	-0.003	SE	chrX:134310140:134310372:134308726:134308847:134311990:134312128
15675	ENSMUSG00000031262	Cenpi	chrX	+	15675	810703647740600	0,0,5,0,2	642770759707759	0,0,0,0,1	229	122	1	1	1.0,1.0,0.986,1.0,0.994	1.0,1.0,1.0,1.0,0.998	-0.004	SE	chrX:134318024:134318132:134317610:134317729:134324760:134324809
15676	ENSMUSG00000031262	Cenpi	chrX	+	15676	635627409420416	3,0,4,0,1	480570584702660	8,0,0,0,0	213	122	1	1	0.992,1.0,0.983,1.0,0.996	0.972,1.0,1.0,1.0,1.0	0	SE	chrX:134338753:134338845:134337602:134337723:134339833:134339951
15677	ENSMUSG00000031262	Cenpi	chrX	+	15677	494547447437431	0,0,4,0,0	363561503554481	4,2,8,0,7	186	122	0.801506	1	1.0,1.0,0.987,1.0,1.0	0.983,0.995,0.976,1.0,0.978	0.011	SE	chrX:134340347:134340412:134339833:134339951:134343075:134343170
15678	ENSMUSG00000031262	Cenpi	chrX	+	15678	232226185216209	0,0,0,1,0	189259204266213	0,0,0,0,0	216	122	1	1	1.0,1.0,1.0,0.992,1.0	1.0,1.0,1.0,1.0,1.0	-0.002	SE	chrX:134343075:134343170:134339833:134339951:134347224:134347360
15679	ENSMUSG00000031262	Cenpi	chrX	+	15679	750734557571501	0,3,1,0,0	532735660782684	0,0,0,0,0	244	122	1	1	1.0,0.992,0.996,1.0,1.0	1.0,1.0,1.0,1.0,1.0	-0.002	SE	chrX:134347224:134347360:134343075:134343170:134349159:134349284
15680	ENSMUSG00000031262	Cenpi	chrX	+	15680	487476363372355	7,0,0,0,0	418415493452513	0,3,0,0,0	244	122	1	1	0.972,1.0,1.0,1.0,1.0	1.0,0.986,1.0,1.0,1.0	-0.003	SE	chrX:134349159:134349284:134343075:134343170:134351066:134351115
15681	ENSMUSG00000040028	Elavl1	chr8	-	15681	4.08848e+19	0,0,1,10,0	3.84454e+19	0,0,8,0,0	244	122	1	1	1.0,1.0,1.0,0.996,1.0	1.0,1.0,0.997,1.0,1.0	0	SE	chr8:4295335:4295561:4285381:4289924:4301684:4301838
15682	ENSMUSG00000040028	Elavl1	chr8	-	15682	2.13126e+19	0,0,0,1,0	1.91626e+19	0,0,0,0,0	244	122	1	1	1.0,1.0,1.0,0.999,1.0	1.0,1.0,1.0,1.0,1.0	0	SE	chr8:4295335:4295561:4285381:4289924:4304926:4305030
15683	ENSMUSG00000040028	Elavl1	chr8	-	15683	2.03626e+19	0,0,0,1,0	1.92628e+19	0,0,0,0,0	244	122	1	1	1.0,1.0,1.0,0.999,1.0	1.0,1.0,1.0,1.0,1.0	0	SE	chr8:4301684:4301838:4285381:4289924:4304926:4305030
15684	ENSMUSG00000040028	Elavl1	chr8	-	15684	3.99948e+19	6,2,0,0,2	3.85756e+19	3,0,0,2,2	244	122	1	1	0.997,0.999,1.0,1.0,0.999	0.998,1.0,1.0,0.999,0.999	0	SE	chr8:4301684:4301838:4295335:4295561:4304926:4305030
15685	ENSMUSG00000040028	Elavl1	chr8	-	15685	1.40213e+19	0,0,0,0,0	1.41117e+19	0,0,0,0,2	225	122	1	1	1.0,1.0,1.0,1.0,1.0	1.0,1.0,1.0,1.0,0.998	0	SE	chr8:4304926:4305030:4285381:4289924:4311598:4311786
15687	ENSMUSG00000028617	Lrrc42	chr4	-	15687	264336328287326	4,1,0,4,0	277401356281308	0,3,6,0,6	235	122	0.844273	1	0.972,0.994,1.0,0.974,1.0	1.0,0.986,0.969,1.0,0.964	0.004	SE	chr4:107239077:107239191:107235799:107235884:107239711:107239753
15688	ENSMUSG00000028617	Lrrc42	chr4	-	15688	308426399441330	0,2,1,1,3	318547433390360	7,0,0,0,4	244	122	0.916632	1	1.0,0.991,0.995,0.995,0.982	0.958,1.0,1.0,1.0,0.978	0.005	SE	chr4:107243207:107243339:107240901:107241020:107247293:107247780
15689	ENSMUSG00000029165	Agbl5	chr5	+	15689	6,6,2,2,1	105,78,146,113,111	1,1,1,2,7	92,85,107,76,63	208	122	0.625117	1	0.032,0.043,0.008,0.01,0.005	0.006,0.007,0.005,0.015,0.061	0.001	SE	chr5:30890873:30890960:30888940:30890770:30891059:30891223
15690	ENSMUSG00000029165	Agbl5	chr5	+	15690	9,17,23,19,14	1,2,18,4,8	20,8,8,16,5	4,0,5,1,1	244	122	0.138996	1	0.818,0.81,0.39,0.704,0.467	0.714,1.0,0.444,0.889,0.714	-0.114	SE	chr5:30905017:30905155:30904702:30904815:30905630:30905761
15691	ENSMUSG00000029165	Agbl5	chr5	+	15691	3,1,2,4,3	0,0,1,4,0	0,1,2,0,0	3,4,0,0,0	244	122	1	1	1.0,1.0,0.5,0.333,1.0	0.0,0.111,1.0,NA,NA	0.396	SE	chr5:30905017:30905155:30904702:30904815:30906115:30906666
15692	ENSMUSG00000029165	Agbl5	chr5	+	15692	68,47,87,63,58	1,2,18,4,8	66,53,46,54,43	4,0,5,1,1	168	122	0.00354117	0.0599625	0.98,0.945,0.778,0.92,0.84	0.923,1.0,0.87,0.975,0.969	-0.055	SE	chr5:30905108:30905155:30904702:30904815:30905630:30905667
15693	ENSMUSG00000029165	Agbl5	chr5	+	15693	29,20,40,27,23	0,0,1,4,0	20,21,17,16,10	3,4,0,0,0	168	122	0.823192	1	1.0,1.0,0.967,0.831,1.0	0.829,0.792,1.0,1.0,1.0	0.035	SE	chr5:30905108:30905155:30904702:30904815:30906115:30906666
15694	ENSMUSG00000029165	Agbl5	chr5	+	15694	57,23,83,43,51	0,0,1,4,0	28,46,36,28,39	3,4,0,0,0	244	122	0.307994	1	1.0,1.0,0.976,0.843,1.0	0.824,0.852,1.0,1.0,1.0	0.029	SE	chr5:30905630:30905761:30904702:30904815:30906115:30906666
15695	ENSMUSG00000029165	Agbl5	chr5	+	15695	100,55,122,88,85	5,7,10,12,7	70,80,63,68,71	0,2,3,2,0	244	122	2.98563e-07	1.81954e-05	0.909,0.797,0.859,0.786,0.859	1.0,0.952,0.913,0.944,1.0	-0.12	SE	chr5:30905630:30905761:30905017:30905155:30906115:30906666
15699	ENSMUSG00000030216	Wbp11	chr6	-	15699	1.44914e+19	0,0,0,3,0	1.10822e+19	0,2,0,0,2	244	122	1	1	1.0,1.0,1.0,0.996,1.0	1.0,0.998,1.0,1.0,0.997	0	SE	chr6:136820506:136820698:136817929:136818031:136821176:136821376
15700	ENSMUSG00000030216	Wbp11	chr6	-	15700	747707693876655	0,1,0,0,0	5.31104e+15	0,0,0,0,0	153	122	1	1	1.0,0.998,1.0,1.0,1.0	1.0,1.0,1.0,1.0,1.0	0	SE	chr6:136825515:136825547:136824329:136824423:136826000:136826109
15701	ENSMUSG00000055436	Srsf11	chr3	-	15701	1.62715e+19	6,0,0,0,8	1.22619e+19	0,0,0,0,0	217	122	1	1	0.993,1.0,1.0,1.0,0.991	1.0,1.0,1.0,1.0,1.0	-0.003	SE	chr3:158012779:158012875:158012309:158012448:158013951:158014041
15702	ENSMUSG00000055436	Srsf11	chr3	-	15702	789779896851769	6,0,0,0,8	6.591e+15	0,0,0,0,0	238	122	1	1	0.985,1.0,1.0,1.0,0.98	1.0,1.0,1.0,1.0,1.0	-0.007	SE	chr3:158012779:158012896:158012309:158012448:158013951:158014041
15703	ENSMUSG00000055436	Srsf11	chr3	-	15703	2.47523e+19	0,0,0,0,0	1.83027e+19	3,0,0,0,0	244	122	1	1	1.0,1.0,1.0,1.0,1.0	0.997,1.0,1.0,1.0,1.0	0.001	SE	chr3:158016321:158016453:158013951:158014041:158017809:158017891
15704	ENSMUSG00000055436	Srsf11	chr3	-	15704	2.84125e+19	0,0,0,0,0	2.11431e+19	0,0,0,0,3	171	122	1	1	1.0,1.0,1.0,1.0,1.0	1.0,1.0,1.0,1.0,0.998	0	SE	chr3:158021375:158021425:158019311:158019439:158021959:158022004
15705	ENSMUSG00000055436	Srsf11	chr3	-	15705	53,79,33,84,68	33,20,9,15,22	64,82,69,100,91	13,13,22,17,18	238	122	0.0671108	0.617046	0.452,0.669,0.653,0.742,0.613	0.716,0.764,0.617,0.751,0.722	-0.088	SE	chr3:158023242:158023359:158022840:158022950:158024122:158024231
15706	ENSMUSG00000055436	Srsf11	chr3	-	15706	91,98,62,133,103	1.74416e+19	91,155,102,150,97	1.34018e+19	238	122	0.0035721	0.0602804	0.026,0.03,0.018,0.036,0.029	0.034,0.043,0.027,0.046,0.029	-0.008	SE	chr3:158023242:158023359:158022840:158022950:158026724:158026858
15707	ENSMUSG00000055436	Srsf11	chr3	-	15707	58,53,15,40,41	1.74416e+19	43,45,60,37,42	1.34018e+19	230	122	0.198197	1	0.017,0.017,0.004,0.011,0.012	0.017,0.013,0.017,0.012,0.013	-0.002	SE	chr3:158024122:158024231:158022840:158022950:158026724:158026858
15708	ENSMUSG00000055436	Srsf11	chr3	-	15708	40,52,13,32,36	42,37,33,55,41	37,38,53,45,48	29,78,40,75,34	230	122	0.56873	1	0.336,0.427,0.173,0.236,0.318	0.404,0.205,0.413,0.241,0.428	-0.04	SE	chr3:158024122:158024231:158023242:158023359:158026724:158026858
15709	ENSMUSG00000055436	Srsf11	chr3	-	15709	2,13,2,5,5	37,36,9,30,32	5,4,0,12,9	37,34,54,24,24	185	122	0.850503	1	0.034,0.192,0.128,0.099,0.093	0.082,0.072,0.0,0.248,0.198	-0.011	SE	chr3:158024697:158024761:158023408:158024231:158026724:158026858
15710	ENSMUSG00000055436	Srsf11	chr3	-	15710	1.37012e+19	0,0,0,0,0	9.46143e+18	1,0,0,0,0	244	122	1	1	1.0,1.0,1.0,1.0,1.0	0.998,1.0,1.0,1.0,1.0	0	SE	chr3:158031451:158031648:158024736:158026858:158036515:158036551
15711	ENSMUSG00000055436	Srsf11	chr3	-	15711	3,19,12,6,11	221181238265203	5,7,8,7,13	135228226206183	197	122	0.576014	1	0.008,0.061,0.03,0.014,0.032	0.022,0.019,0.021,0.021,0.042	0.004	SE	chr3:158031990:158032066:158031451:158031648:158036515:158036615
15713	ENSMUSG00000027367	Stard7	chr2	+	15713	1.16012e+19	0,0,0,0,0	1.12013e+19	0,0,0,7,3	171	122	1	1	1.0,1.0,1.0,1.0,1.0	1.0,1.0,1.0,0.992,0.997	0.002	SE	chr2:127284531:127284581:127284094:127284303:127290771:127290882
15714	ENSMUSG00000027367	Stard7	chr2	+	15714	1.90619e+19	0,1,2,0,8	1.72821e+19	0,0,0,0,4	232	122	1	1	1.0,0.999,0.998,1.0,0.991	1.0,1.0,1.0,1.0,0.997	-0.002	SE	chr2:127290771:127290882:127284094:127284581:127290957:127291040
15715	ENSMUSG00000100605	Gm29243	chr8	+	15715	0,0,1,2,2	0,0,0,4,0	0,3,1,4,1	1,0,5,0,1	219	122	1	1	NA,NA,1.0,0.218,1.0	0.0,1.0,0.1,1.0,0.358	0.248	SE	chr8:34220866:34220964:34216858:34216956:34223861:34223968
15716	ENSMUSG00000064037	Gpn1	chr5	+	15716	1,3,2,0,3	456521358404421	1,1,5,4,2	348552497480481	182	122	1	1	0.001,0.004,0.004,0.0,0.005	0.002,0.001,0.007,0.006,0.003	-0.001	SE	chr5:31496578:31496639:31495517:31495611:31497310:31497350
15717	ENSMUSG00000064037	Gpn1	chr5	+	15717	6.95101e+15	3,4,7,5,11	6.56108e+15	8,5,13,6,11	161	122	0.673047	1	0.994,0.995,0.988,0.992,0.981	0.984,0.994,0.982,0.992,0.983	0.003	SE	chr5:31506192:31506232:31504952:31505035:31507473:31507564
15718	ENSMUSG00000064037	Gpn1	chr5	+	15718	432564394474399	0,1,0,3,0	415603538575478	0,0,0,0,0	212	122	1	1	1.0,0.997,1.0,0.989,1.0	1.0,1.0,1.0,1.0,1.0	-0.003	SE	chr5:31507473:31507564:31504952:31505035:31509298:31509406
15720	ENSMUSG00000037992	Rara	chr11	+	15720	0,0,0,2,0	13,5,8,9,2	0,0,0,0,4	7,15,4,4,14	244	122	1	1	0.0,0.0,0.0,0.1,0.0	0.0,0.0,0.0,0.0,0.125	-0.005	SE	chr11:98947570:98947725:98937717:98937879:98950244:98950361
15721	ENSMUSG00000037992	Rara	chr11	+	15721	23,10,15,18,7	1,1,0,0,0	12,19,13,17,16	0,0,2,0,0	244	122	1	1	0.92,0.833,1.0,1.0,1.0	1.0,1.0,0.765,1.0,1.0	-0.002	SE	chr11:98950244:98950795:98937697:98937879:98966346:98966495
15722	ENSMUSG00000074865	Zfp934	chr13	-	15722	3,2,1,5,6	0,0,0,1,0	2,1,9,5,3	0,0,0,0,0	244	122	1	1	1.0,1.0,1.0,0.714,1.0	1.0,1.0,1.0,1.0,1.0	-0.057	SE	chr13:62487439:62487990:62479826:62480194:62492366:62492426
15723	ENSMUSG00000074865	Zfp934	chr13	-	15723	0,0,0,3,0	4,0,3,0,6	0,1,0,7,0	0,0,2,1,1	177	122	1	1	0.0,NA,0.0,1.0,0.0	NA,1.0,0.0,0.828,0.0	-0.207	SE	chr13:62494696:62494752:62492807:62492934:62558486:62558612
15725	ENSMUSG00000074865	Zfp934	chr13	-	15725	18,34,26,20,23	70,104,56,52,71	45,18,21,32,26	61,64,46,43,55	182	122	0.0204644	0.247451	0.147,0.18,0.237,0.205,0.178	0.331,0.159,0.234,0.333,0.241	-0.07	SE	chr13:62520171:62520232:62516796:62518730:62520417:62520451
15726	ENSMUSG00000074865	Zfp934	chr13	-	15726	6,1,8,1,4	2,0,0,1,1	2,2,1,2,9	0,0,0,0,4	244	122	0.842711	1	0.6,1.0,1.0,0.333,0.667	1.0,1.0,1.0,1.0,0.529	-0.186	SE	chr13:62522454:62522665:62520417:62520544:62534610:62534814
15727	ENSMUSG00000074865	Zfp934	chr13	-	15727	6,1,8,1,4	33,71,29,54,39	2,2,1,2,16	30,28,41,23,43	244	122	0.230845	1	0.083,0.007,0.121,0.009,0.049	0.032,0.034,0.012,0.042,0.157	-0.002	SE	chr13:62522454:62522665:62520417:62520544:62558486:62558595
15728	ENSMUSG00000074865	Zfp934	chr13	-	15728	2,0,0,1,3	33,71,29,54,39	0,0,0,0,4	30,28,41,23,43	244	122	1	1	0.029,0.0,0.0,0.009,0.037	0.0,0.0,0.0,0.0,0.044	0.006	SE	chr13:62534610:62534814:62520417:62520544:62558486:62558599
15729	ENSMUSG00000074865	Zfp934	chr13	-	15729	0,0,0,0,3	0,0,0,0,1	0,0,0,0,0	0,0,0,0,7	244	122	1	1	NA,NA,NA,NA,0.6	NA,NA,NA,NA,0.0	0.6	SE	chr13:62534610:62534814:62522454:62522665:62558486:62558599
15730	ENSMUSG00000074865	Zfp934	chr13	-	15730	2,11,12,9,6	0,0,0,0,12	4,4,8,7,14	17,0,0,0,11	181	122	0.0813898	0.709066	1.0,1.0,1.0,1.0,0.252	0.137,1.0,1.0,1.0,0.462	0.131	SE	chr13:62555403:62555463:62552242:62552982:62558486:62558629
15731	ENSMUSG00000043065	Spice1	chr16	+	15731	12,12,7,12,4	9,2,6,5,9	5,14,1,8,9	8,2,7,2,9	217	122	0.702369	1	0.428,0.771,0.396,0.574,0.2	0.26,0.797,0.074,0.692,0.36	0.037	SE	chr16:44355439:44355535:44347120:44347506:44357759:44357903
15732	ENSMUSG00000043065	Spice1	chr16	+	15732	83,89,62,97,57	1,2,0,0,0	55,61,52,76,88	0,0,0,1,0	169	122	1	1	0.984,0.97,1.0,1.0,1.0	1.0,1.0,1.0,0.982,1.0	-0.006	SE	chr16:44356144:44356192:44355439:44355535:44357759:44357903
15733	ENSMUSG00000043065	Spice1	chr16	+	15733	239199174250244	0,0,0,0,1	216228199221279	1,0,0,0,0	228	122	1	1	1.0,1.0,1.0,1.0,0.992	0.991,1.0,1.0,1.0,1.0	0	SE	chr16:44366532:44366639:44365583:44365686:44367632:44367748
15734	ENSMUSG00000043065	Spice1	chr16	+	15734	194198220193192	2,7,7,0,2	173187179153242	0,0,3,6,4	244	122	0.388618	1	0.98,0.934,0.94,1.0,0.98	1.0,1.0,0.968,0.927,0.968	-0.006	SE	chr16:44375641:44375792:44372533:44372665:44376797:44377022
15735	ENSMUSG00000043065	Spice1	chr16	+	15735	170185160177164	0,3,0,0,0	130180142149204	2,15,8,2,2	224	122	1.37033e-07	8.8834e-06	1.0,0.971,1.0,1.0,1.0	0.973,0.867,0.906,0.976,0.982	0.053	SE	chr16:44384670:44384773:44382018:44382202:44385618:44385706
15744	ENSMUSG00000079316	Rab9	chrX	-	15744	3,4,1,4,0	144142139116123	0,4,0,1,0	133187132182154	150	122	0.904392	1	0.017,0.022,0.006,0.027,0.0	0.0,0.017,0.0,0.004,0.0	0.01	SE	chrX:166465093:166465122:166462314:166462342:166479539:166479646
15746	ENSMUSG00000029049	Morn1	chr4	+	15746	3,4,3,1,3	0,0,0,2,0	3,11,8,1,11	0,0,0,0,0	209	122	1	1	1.0,1.0,1.0,0.226,1.0	1.0,1.0,1.0,1.0,1.0	-0.155	SE	chr4:155093061:155093149:155092268:155092359:155101265:155101362
15747	ENSMUSG00000029049	Morn1	chr4	+	15747	4,5,3,0,3	0,0,3,0,1	2,13,2,0,11	0,0,2,0,0	232	122	1	1	1.0,1.0,0.345,NA,0.612	1.0,1.0,0.345,NA,1.0	-0.097	SE	chr4:155102089:155102200:155101265:155101362:155110927:155111051
15752	ENSMUSG00000025616	Usp16	chr16	+	15752	3,0,0,0,0	39,40,21,40,48	0,0,0,0,0	29,42,31,47,50	170	122	1	1	0.052,0.0,0.0,0.0,0.0	0.0,0.0,0.0,0.0,0.0	0.01	SE	chr16:87455959:87456008:87454984:87455102:87458640:87458742
15753	ENSMUSG00000025616	Usp16	chr16	+	15753	259217254304291	1,3,2,5,2	229254262288280	3,1,0,1,4	244	122	0.845818	1	0.992,0.973,0.984,0.968,0.986	0.974,0.992,1.0,0.993,0.972	-0.006	SE	chr16:87461964:87462140:87458640:87458742:87464734:87464838
15754	ENSMUSG00000025616	Usp16	chr16	+	15754	160171146180156	0,0,0,2,1	133172124159214	0,1,0,0,6	225	122	1	1	1.0,1.0,1.0,0.98,0.988	1.0,0.989,1.0,1.0,0.951	0.006	SE	chr16:87464734:87464838:87458640:87458742:87466252:87466346
15755	ENSMUSG00000025616	Usp16	chr16	+	15755	319235223261177	3,7,1,2,3	225275259262269	3,5,0,7,9	200	122	0.21499	1	0.985,0.953,0.993,0.988,0.973	0.979,0.971,1.0,0.958,0.948	0.007	SE	chr16:87473106:87473185:87472080:87472168:87474581:87474673
15756	ENSMUSG00000025616	Usp16	chr16	+	15756	283282244242203	2,0,2,0,0	199293272264309	0,0,4,1,2	216	122	1	1	0.988,1.0,0.986,1.0,1.0	1.0,1.0,0.975,0.993,0.989	0.003	SE	chr16:87480874:87480969:87479125:87479789:87481713:87481800
15758	ENSMUSG00000031805	Jak3	chr8	+	15758	445356517536562	0,0,1,0,0	433421407347346	0,0,0,0,1	244	122	1	1	1.0,1.0,0.996,1.0,1.0	1.0,1.0,1.0,1.0,0.994	0	SE	chr8:71678676:71678800:71678328:71678521:71678977:71679089
15759	ENSMUSG00000031805	Jak3	chr8	+	15759	469400578622604	0,0,4,0,0	494550467347380	0,0,2,0,0	244	122	1	1	1.0,1.0,0.986,1.0,1.0	1.0,1.0,0.992,1.0,1.0	-0.001	SE	chr8:71682062:71682187:71681500:71681687:71682281:71682413
15760	ENSMUSG00000031805	Jak3	chr8	+	15760	184185330283287	0,0,0,0,0	205256243156140	0,0,0,0,1	244	122	1	1	1.0,1.0,1.0,1.0,1.0	1.0,1.0,1.0,1.0,0.986	0.003	SE	chr8:71688039:71688162:71687238:71687349:71690171:71690224
15761	ENSMUSG00000026213	Stk11ip	chr1	+	15761	211224296297351	1,0,0,3,0	178234281227302	1,3,0,1,6	229	122	0.692067	1	0.991,1.0,1.0,0.981,1.0	0.99,0.977,1.0,0.992,0.964	0.01	SE	chr1:75525851:75525959:75525418:75525514:75526086:75526158
15762	ENSMUSG00000026213	Stk11ip	chr1	+	15762	66,51,118,87,142	0,0,0,0,0	47,59,87,73,86	4,1,0,0,0	193	122	1	1	1.0,1.0,1.0,1.0,1.0	0.881,0.974,1.0,1.0,1.0	0.029	SE	chr1:75526086:75526158:75525418:75525514:75527057:75527112
15763	ENSMUSG00000026213	Stk11ip	chr1	+	15763	177142253242323	0,5,0,2,3	113189243172237	4,0,0,4,0	206	122	1	1	1.0,0.944,1.0,0.986,0.985	0.944,1.0,1.0,0.962,1.0	0.002	SE	chr1:75528308:75528393:75527968:75528118:75528910:75529261
15764	ENSMUSG00000026213	Stk11ip	chr1	+	15764	101119121126115	0,0,1,0,0	65,105,139,82,104	0,0,0,0,0	238	122	1	1	1.0,1.0,0.984,1.0,1.0	1.0,1.0,1.0,1.0,1.0	-0.003	SE	chr1:75529933:75530050:75529410:75529616:75532302:75532515
15765	ENSMUSG00000026213	Stk11ip	chr1	+	15765	338283382352383	0,0,0,0,0	211286400240364	0,0,0,1,0	244	122	1	1	1.0,1.0,1.0,1.0,1.0	1.0,1.0,1.0,0.992,1.0	0.002	SE	chr1:75530172:75530350:75529673:75530050:75532302:75532337
15766	ENSMUSG00000026213	Stk11ip	chr1	+	15766	283277339301340	0,0,0,0,0	236246324196318	1,0,0,0,0	225	122	1	1	1.0,1.0,1.0,1.0,1.0	0.992,1.0,1.0,1.0,1.0	0.002	SE	chr1:75532626:75532730:75532302:75532515:75533559:75533657
15767	ENSMUSG00000026213	Stk11ip	chr1	+	15767	259257280264245	0,2,0,0,0	208209308217233	1,0,5,0,7	192	122	0.728456	1	1.0,0.988,1.0,1.0,1.0	0.992,1.0,0.975,1.0,0.955	0.013	SE	chr1:75534403:75534474:75534171:75534253:75535177:75535425
15768	ENSMUSG00000033857	Engase	chr11	+	15768	53,52,39,62,76	4,4,0,0,0	77,130,61,56,109	0,0,0,0,0	244	122	0.217142	1	0.869,0.867,1.0,1.0,1.0	1.0,1.0,1.0,1.0,1.0	-0.053	SE	chr11:118481275:118481424:118479085:118479287:118481873:118482031
15769	ENSMUSG00000033857	Engase	chr11	+	15769	38,34,39,46,61	0,0,0,0,0	41,63,77,27,63	0,0,0,2,0	244	122	1	1	1.0,1.0,1.0,1.0,1.0	1.0,1.0,1.0,0.871,1.0	0.026	SE	chr11:118482881:118483047:118482388:118482680:118484417:118484521
15770	ENSMUSG00000032508	Myd88	chr9	-	15770	382459512585460	1,0,6,5,0	432766548622444	1,0,6,0,3	244	122	1	1	0.995,1.0,0.977,0.983,1.0	0.995,1.0,0.979,1.0,0.987	-0.001	SE	chr9:119338575:119338710:119338005:119338186:119339631:119340041
15771	ENSMUSG00000003847	Nfat5	chr8	+	15771	7,9,4,11,5	2,4,3,10,0	7,3,9,9,2	3,0,4,3,2	175	122	0.709597	1	0.709,0.611,0.482,0.434,1.0	0.619,1.0,0.611,0.677,0.411	-0.016	SE	chr8:107295580:107295634:107293469:107293898:107324638:107324764
15772	ENSMUSG00000003847	Nfat5	chr8	+	15772	13,4,8,15,13	2,6,3,4,2	2,5,6,0,5	3,0,5,5,3	183	122	0.0902298	0.764056	0.813,0.308,0.64,0.714,0.813	0.308,1.0,0.444,0.0,0.526	0.202	SE	chr8:107338294:107338356:107324638:107324764:107338808:107339367
15773	ENSMUSG00000003847	Nfat5	chr8	+	15773	6,6,5,14,2	0,0,0,0,0	3,2,7,5,4	0,0,0,2,0	244	122	1	1	1.0,1.0,1.0,1.0,1.0	1.0,1.0,1.0,0.556,1.0	0.089	SE	chr8:107338808:107339367:107324638:107324764:107344785:107344978
15775	ENSMUSG00000032737	Inppl1	chr7	-	15775	3,1,3,0,2	0,1,0,0,0	0,1,5,0,4	0,0,1,0,0	244	122	1	1	1.0,0.333,1.0,NA,1.0	NA,1.0,0.714,NA,1.0	-0.071	SE	chr7:101823512:101823646:101822631:101823403:101823892:101824559
15780	ENSMUSG00000061755	Bod1l	chr5	-	15780	5,9,1,18,5	8,28,21,18,23	15,17,5,30,13	8,8,15,4,7	244	122	8.97514e-05	0.00281932	0.238,0.138,0.023,0.333,0.098	0.484,0.515,0.143,0.789,0.481	-0.316	SE	chr5:41791796:41791937:41787537:41788949:41794226:41794380
15781	ENSMUSG00000061755	Bod1l	chr5	-	15781	27,41,26,23,34	0,0,0,0,0	28,14,29,7,25	2,0,0,0,0	156	122	1	1	1.0,1.0,1.0,1.0,1.0	0.916,1.0,1.0,1.0,1.0	0.017	SE	chr5:41799771:41799806:41798037:41798083:41799889:41799965
15782	ENSMUSG00000061755	Bod1l	chr5	-	15782	0,0,0,0,1	34,34,47,52,46	0,0,0,0,0	47,46,55,46,28	174	122	1	1	0.0,0.0,0.0,0.0,0.015	0.0,0.0,0.0,0.0,0.0	0.003	SE	chr5:41823293:41823346:41821622:41822160:41823968:41824042
15783	ENSMUSG00000061755	Bod1l	chr5	-	15783	142100123137123	0,0,0,0,0	136120134123122	3,0,0,0,0	233	122	1	1	1.0,1.0,1.0,1.0,1.0	0.96,1.0,1.0,1.0,1.0	0.008	SE	chr5:41827108:41827220:41826462:41826601:41828752:41828919
15784	ENSMUSG00000028483	Snapc3	chr4	+	15784	304267270301297	6,3,16,8,7	224376390248376	6,10,11,11,14	206	122	0.460891	1	0.968,0.981,0.909,0.957,0.962	0.957,0.957,0.955,0.93,0.941	0.007	SE	chr4:83427781:83427866:83418705:83418783:83435190:83435295
15785	ENSMUSG00000028483	Snapc3	chr4	+	15785	0,7,3,1,0	0,3,6,14,16	0,1,8,1,0	23,17,9,7,6	158	122	1	1	NA,0.643,0.279,0.052,0.0	0.0,0.043,0.407,0.099,0.0	0.134	SE	chr4:83455014:83455051:83453953:83454148:83460162:83461846
15786	ENSMUSG00000028483	Snapc3	chr4	+	15786	3,0,5,1,0	12,5,18,20,10	3,0,4,3,2	13,25,22,16,27	158	122	0.773109	1	0.162,0.0,0.177,0.037,0.0	0.151,0.0,0.123,0.126,0.054	-0.016	SE	chr4:83455014:83455051:83453953:83454148:83465964:83466127
15787	ENSMUSG00000028483	Snapc3	chr4	+	15787	0,4,10,23,27	12,5,18,20,10	32,32,20,10,10	13,25,22,16,27	244	122	0.526607	1	0.0,0.286,0.217,0.365,0.574	0.552,0.39,0.312,0.238,0.156	-0.041	SE	chr4:83460162:83460359:83453805:83454148:83465964:83466137
15788	ENSMUSG00000035297	Cops4	chr5	+	15788	0,2,0,1,1	506633469560481	0,0,0,0,1	553731623593584	188	122	1	1	0.0,0.002,0.0,0.001,0.001	0.0,0.0,0.0,0.0,0.001	0.001	SE	chr5:100524010:100524077:100518471:100518550:100527973:100528053
15789	ENSMUSG00000035297	Cops4	chr5	+	15789	1.12512e+17	14,12,24,10,24	1.18715e+19	12,27,17,11,4	201	122	0.0462877	0.465864	0.98,0.984,0.961,0.987,0.961	0.984,0.972,0.979,0.986,0.995	-0.009	SE	chr5:100527973:100528053:100518308:100518550:100528538:100528690
15790	ENSMUSG00000035297	Cops4	chr5	+	15790	1.56817e+19	0,0,0,0,4	1.4812e+19	0,0,0,0,0	244	122	1	1	1.0,1.0,1.0,1.0,0.995	1.0,1.0,1.0,1.0,1.0	-0.001	SE	chr5:100533241:100533395:100530046:100530150:100537297:100537354
15791	ENSMUSG00000035297	Cops4	chr5	+	15791	4.1455e+19	0,0,0,0,0	4.17452e+19	0,0,0,0,1	244	122	1	1	1.0,1.0,1.0,1.0,1.0	1.0,1.0,1.0,1.0,1.0	0	SE	chr5:100533511:100533662:100532241:100533395:100537297:100537354
15792	ENSMUSG00000035297	Cops4	chr5	+	15792	3.92647e+19	0,0,0,2,0	4.02052e+19	0,4,0,1,0	244	122	1	1	1.0,1.0,1.0,0.999,1.0	1.0,0.998,1.0,1.0,1.0	0	SE	chr5:100537297:100537468:100533511:100533662:100541536:100541652
15793	ENSMUSG00000035297	Cops4	chr5	+	15793	1.98723e+19	0,0,3,0,0	1.95525e+19	0,0,0,0,0	244	122	1	1	1.0,1.0,0.996,1.0,1.0	1.0,1.0,1.0,1.0,1.0	-0.001	SE	chr5:100537297:100537468:100533511:100533662:100547303:100547780
15794	ENSMUSG00000035297	Cops4	chr5	+	15794	56,49,41,47,64	0,0,0,0,0	20,32,42,47,64	0,3,0,0,0	237	122	1	1	1.0,1.0,1.0,1.0,1.0	1.0,0.846,1.0,1.0,1.0	0.031	SE	chr5:100541536:100541652:100518308:100518550:100547303:100547780
15795	ENSMUSG00000035297	Cops4	chr5	+	15795	56,47,41,49,64	0,0,3,0,0	20,36,42,48,64	0,0,0,0,0	237	122	1	1	1.0,1.0,0.876,1.0,1.0	1.0,1.0,1.0,1.0,1.0	-0.025	SE	chr5:100541536:100541652:100533511:100533662:100547303:100547780
15796	ENSMUSG00000035297	Cops4	chr5	+	15796	3.69746e+19	8,0,4,24,9	3.74651e+19	7,0,0,13,4	237	122	1	1	0.996,1.0,0.998,0.988,0.994	0.996,1.0,1.0,0.994,0.998	-0.002	SE	chr5:100541536:100541652:100537297:100537468:100543838:100543923
15797	ENSMUSG00000035297	Cops4	chr5	+	15797	1.98524e+19	21,23,29,17,15	2.06427e+19	2,10,23,8,15	237	122	1.88836e-05	0.000725256	0.98,0.982,0.969,0.984,0.983	0.998,0.993,0.981,0.993,0.987	-0.011	SE	chr5:100541536:100541652:100537297:100537468:100547303:100547780
15798	ENSMUSG00000035297	Cops4	chr5	+	15798	0,0,0,0,1	1.76822e+19	0,0,0,0,0	1.70525e+19	161	122	1	1	0.0,0.0,0.0,0.0,0.001	0.0,0.0,0.0,0.0,0.0	0	SE	chr5:100542286:100542326:100541536:100541652:100543838:100543923
15799	ENSMUSG00000035297	Cops4	chr5	+	15799	1.08013e+18	21,23,29,17,15	1.13317e+19	2,10,23,8,15	206	122	5.4547e-06	0.000243165	0.968,0.97,0.955,0.978,0.975	0.997,0.99,0.971,0.99,0.981	-0.017	SE	chr5:100543838:100543923:100537297:100537468:100547303:100547780
15800	ENSMUSG00000035297	Cops4	chr5	+	15800	2.83734e+19	56,47,43,47,66	2.83041e+19	23,33,42,47,66	206	122	0.00037856	0.00945185	0.968,0.977,0.973,0.974,0.957	0.986,0.987,0.981,0.977,0.968	-0.01	SE	chr5:100543838:100543923:100541536:100541652:100547303:100547780
15801	ENSMUSG00000020844	Nxn	chr11	-	15801	76,63,90,102,79	1,0,0,0,0	88,106,113,73,123	0,0,0,0,0	244	122	1	1	0.974,1.0,1.0,1.0,1.0	1.0,1.0,1.0,1.0,1.0	-0.005	SE	chr11:76274514:76274648:76273970:76274071:76278473:76278591
15803	ENSMUSG00000015880	Ncapg	chr5	+	15803	1.4781e+19	0,0,0,0,0	1.49811e+19	0,0,0,0,3	244	122	1	1	1.0,1.0,1.0,1.0,1.0	1.0,1.0,1.0,1.0,0.996	0.001	SE	chr5:45671019:45671223:45669918:45670133:45672272:45672501
15804	ENSMUSG00000015880	Ncapg	chr5	+	15804	1.04376e+16	0,0,0,0,3	1.1108e+17	0,0,0,0,0	244	122	1	1	1.0,1.0,1.0,1.0,0.994	1.0,1.0,1.0,1.0,1.0	-0.001	SE	chr5:45672272:45672501:45671019:45671223:45674768:45674853
15805	ENSMUSG00000015880	Ncapg	chr5	+	15805	3.35726e+19	0,0,0,0,0	3.28523e+19	0,0,0,4,0	244	122	1	1	1.0,1.0,1.0,1.0,1.0	1.0,1.0,1.0,0.997,1.0	0.001	SE	chr5:45674357:45674503:45672272:45672501:45674768:45674853
15806	ENSMUSG00000015880	Ncapg	chr5	+	15806	2.7492e+19	0,0,0,0,3	2.50918e+19	0,0,0,0,0	206	122	1	1	1.0,1.0,1.0,1.0,0.998	1.0,1.0,1.0,1.0,1.0	0	SE	chr5:45674768:45674853:45674357:45674503:45675948:45676141
15807	ENSMUSG00000015880	Ncapg	chr5	+	15807	3.05224e+19	0,0,0,0,1	3.23221e+19	0,0,0,0,0	244	122	1	1	1.0,1.0,1.0,1.0,0.999	1.0,1.0,1.0,1.0,1.0	0	SE	chr5:45678346:45678487:45676591:45676741:45679847:45679971
15808	ENSMUSG00000015880	Ncapg	chr5	+	15808	2.02416e+19	0,0,0,0,2	2.40217e+19	0,0,0,0,2	205	122	1	1	1.0,1.0,1.0,1.0,0.998	1.0,1.0,1.0,1.0,0.998	0	SE	chr5:45681371:45681455:45679847:45679971:45681726:45681906
15809	ENSMUSG00000015880	Ncapg	chr5	+	15809	2.00616e+19	0,0,0,0,0	2.30017e+19	0,0,0,1,0	232	122	1	1	1.0,1.0,1.0,1.0,1.0	1.0,1.0,1.0,0.999,1.0	0	SE	chr5:45687311:45687422:45681726:45681906:45688560:45688680
15810	ENSMUSG00000015880	Ncapg	chr5	+	15810	1.9102e+19	0,0,1,0,2	2.02818e+19	7,0,0,0,7	244	122	1	1	1.0,1.0,0.999,1.0,0.998	0.993,1.0,1.0,1.0,0.993	0.002	SE	chr5:45693156:45693338:45691601:45691826:45693751:45693926
15811	ENSMUSG00000015880	Ncapg	chr5	+	15811	916962841848925	0,0,0,1,0	9.49839e+15	0,0,0,0,0	244	122	1	1	1.0,1.0,1.0,0.998,1.0	1.0,1.0,1.0,1.0,1.0	0	SE	chr5:45693156:45693338:45691601:45691826:45695653:45695815
15812	ENSMUSG00000015880	Ncapg	chr5	+	15812	1.02789e+16	0,0,0,1,0	1.2031e+19	0,0,0,0,0	244	122	1	1	1.0,1.0,1.0,0.998,1.0	1.0,1.0,1.0,1.0,1.0	0	SE	chr5:45693751:45693926:45691601:45691826:45695653:45695815
15813	ENSMUSG00000015880	Ncapg	chr5	+	15813	2.02419e+19	3,0,0,0,1	2.2752e+19	0,0,3,0,0	244	122	1	1	0.997,1.0,1.0,1.0,0.999	1.0,1.0,0.997,1.0,1.0	0	SE	chr5:45693751:45693926:45691601:45693338:45695653:45695815
15814	ENSMUSG00000015880	Ncapg	chr5	+	15814	1.84718e+19	0,0,0,0,0	2.08719e+19	0,0,0,1,0	244	122	1	1	1.0,1.0,1.0,1.0,1.0	1.0,1.0,1.0,0.999,1.0	0	SE	chr5:45696032:45696168:45695653:45695815:45696472:45696544
15815	ENSMUSG00000015880	Ncapg	chr5	+	15815	1.22011e+19	6,6,0,0,9	1.34213e+19	0,3,4,0,0	193	122	1	1	0.992,0.992,1.0,1.0,0.987	1.0,0.996,0.995,1.0,1.0	-0.004	SE	chr5:45696472:45696544:45696032:45696168:45698840:45698910
15816	ENSMUSG00000027598	Itch	chr2	+	15816	65,25,44,21,29	66,65,75,50,115	40,27,44,15,59	70,43,62,72,65	244	122	0.401731	1	0.33,0.161,0.227,0.174,0.112	0.222,0.239,0.262,0.094,0.312	-0.025	SE	chr2:155157773:155157975:155138195:155138272:155163392:155163483
15817	ENSMUSG00000027598	Itch	chr2	+	15817	347224288227350	0,0,1,0,0	284215321227320	0,0,0,0,0	244	122	1	1	1.0,1.0,0.993,1.0,1.0	1.0,1.0,1.0,1.0,1.0	-0.001	SE	chr2:155168683:155168825:155163392:155163483:155172456:155172581
15818	ENSMUSG00000027598	Itch	chr2	+	15818	367226255258329	0,0,0,2,0	335233405265386	0,0,0,0,0	244	122	1	1	1.0,1.0,1.0,0.985,1.0	1.0,1.0,1.0,1.0,1.0	-0.003	SE	chr2:155182157:155182353:155180553:155180711:155183734:155183830
15819	ENSMUSG00000087213	2810408I11Rik	chr1	-	15819	0,1,0,0,0	102,60,76,88,83	0,3,2,6,0	69111115113110	193	122	1	1	0.0,0.01,0.0,0.0,0.0	0.0,0.017,0.011,0.032,0.0	-0.01	SE	chr1:64685831:64685903:64679870:64680385:64690463:64690608
15822	ENSMUSG00000037466	Tedc1	chr12	+	15822	184185232256242	0,0,0,0,0	135232232223150	1,0,0,0,0	244	122	1	1	1.0,1.0,1.0,1.0,1.0	0.985,1.0,1.0,1.0,1.0	0.003	SE	chr12:113157160:113157363:113156674:113156753:113157470:113157727
15823	ENSMUSG00000037466	Tedc1	chr12	+	15823	399387475560569	18,10,3,7,7	361526523507351	4,18,14,18,5	244	122	0.121502	0.947606	0.917,0.951,0.988,0.976,0.976	0.978,0.936,0.949,0.934,0.972	0.008	SE	chr12:113157160:113157363:113156674:113156753:113157577:113157727
15824	ENSMUSG00000037466	Tedc1	chr12	+	15824	181175223246233	3,0,0,0,2	135223220214147	0,2,3,0,0	244	122	1	1	0.968,1.0,1.0,1.0,0.983	1.0,0.982,0.973,1.0,1.0	-0.001	SE	chr12:113157160:113157363:113156674:113156753:113158068:113158167
15825	ENSMUSG00000037466	Tedc1	chr12	+	15825	181172223247232	0,3,0,0,0	135219220214147	0,0,0,0,0	244	122	1	1	1.0,0.966,1.0,1.0,1.0	1.0,1.0,1.0,1.0,1.0	-0.007	SE	chr12:113157160:113157363:113156674:113156753:113161302:113161389
15826	ENSMUSG00000037466	Tedc1	chr12	+	15826	402360403516463	3,0,0,0,2	302509457466333	0,2,3,0,0	244	122	1	1	0.985,1.0,1.0,1.0,0.991	1.0,0.992,0.987,1.0,1.0	-0.001	SE	chr12:113157470:113157727:113156674:113156753:113158068:113158167
15827	ENSMUSG00000037466	Tedc1	chr12	+	15827	405373412526473	0,3,0,0,1	301522469475336	0,4,0,0,0	244	122	1	1	1.0,0.984,1.0,1.0,0.996	1.0,0.985,1.0,1.0,1.0	-0.001	SE	chr12:113157470:113157727:113157160:113157363:113158068:113158167
15828	ENSMUSG00000037466	Tedc1	chr12	+	15828	420370406523470	3,0,0,0,2	305527471484338	0,2,3,0,0	244	122	1	1	0.986,1.0,1.0,1.0,0.992	1.0,0.992,0.987,1.0,1.0	0	SE	chr12:113157577:113157727:113156674:113156753:113158068:113158167
15829	ENSMUSG00000037466	Tedc1	chr12	+	15829	620575655830800	0,3,0,0,1	527816760759537	0,4,0,0,0	244	122	1	1	1.0,0.99,1.0,1.0,0.998	1.0,0.99,1.0,1.0,1.0	0	SE	chr12:113157577:113157727:113157160:113157363:113158068:113158167
15830	ENSMUSG00000037466	Tedc1	chr12	+	15830	315312327441396	0,3,0,0,0	287486410361317	0,0,0,0,0	220	122	1	1	1.0,0.983,1.0,1.0,1.0	1.0,1.0,1.0,1.0,1.0	-0.003	SE	chr12:113158068:113158167:113156674:113156753:113161302:113161389
15831	ENSMUSG00000037466	Tedc1	chr12	+	15831	312315327441395	0,0,0,1,0	287488407361317	0,0,0,0,0	220	122	1	1	1.0,1.0,1.0,0.996,1.0	1.0,1.0,1.0,1.0,1.0	-0.001	SE	chr12:113158068:113158167:113157160:113157363:113161302:113161389
15832	ENSMUSG00000025575	Cant1	chr11	-	15832	4,2,13,7,5	133124140139169	19,3,13,11,4	130162140140122	232	122	0.0277885	0.315175	0.016,0.008,0.047,0.026,0.015	0.071,0.01,0.047,0.04,0.017	-0.015	SE	chr11:118410079:118410190:118408680:118408884:118410852:118411511
15833	ENSMUSG00000027660	Skil	chr3	+	15833	6,5,6,2,10	2,0,2,1,3	7,3,3,3,5	0,1,2,2,4	244	122	0.410018	1	0.6,1.0,0.6,0.5,0.625	1.0,0.6,0.429,0.429,0.385	0.096	SE	chr3:31096702:31097190:31095124:31095157:31097269:31097465
15835	ENSMUSG00000041238	Rbbp8	chr18	+	15835	499330414438296	9,13,8,8,5	436509519452458	6,12,13,0,2	164	122	0.0573424	0.54912	0.976,0.95,0.975,0.976,0.978	0.982,0.969,0.967,1.0,0.994	-0.011	SE	chr18:11672581:11672624:11660734:11660941:11677594:11677690
15836	ENSMUSG00000041238	Rbbp8	chr18	+	15836	65,53,73,53,55	0,0,0,4,0	68,91,79,91,77	0,0,0,0,0	164	122	1	1	1.0,1.0,1.0,0.908,1.0	1.0,1.0,1.0,1.0,1.0	-0.018	SE	chr18:11672581:11672624:11660734:11660941:11693011:11693124
15837	ENSMUSG00000041238	Rbbp8	chr18	+	15837	302206197246222	0,0,0,4,0	255259330194267	0,0,0,0,0	217	122	1	1	1.0,1.0,1.0,0.972,1.0	1.0,1.0,1.0,1.0,1.0	-0.006	SE	chr18:11677594:11677690:11660734:11660941:11693011:11693124
15838	ENSMUSG00000041238	Rbbp8	chr18	+	15838	723471529618457	1,0,0,0,0	614659757554646	4,2,0,0,4	217	122	1	1	0.998,1.0,1.0,1.0,1.0	0.989,0.995,1.0,1.0,0.989	0.005	SE	chr18:11677594:11677690:11672581:11672624:11693011:11693124
15839	ENSMUSG00000041238	Rbbp8	chr18	+	15839	353231259326261	1,0,0,1,0	312346416275342	0,0,5,0,2	234	122	1	1	0.995,1.0,1.0,0.994,1.0	1.0,1.0,0.977,1.0,0.989	0.005	SE	chr18:11693011:11693124:11677594:11677690:11705691:11705867
15840	ENSMUSG00000041238	Rbbp8	chr18	+	15840	570385410515447	0,1,0,0,0	498527606358452	0,0,0,0,0	188	122	1	1	1.0,0.996,1.0,1.0,1.0	1.0,1.0,1.0,1.0,1.0	-0.001	SE	chr18:11696742:11696809:11693011:11693124:11705691:11705867
15841	ENSMUSG00000041238	Rbbp8	chr18	+	15841	771540646639560	20,16,15,7,8	665790807685868	0,0,0,11,0	244	122	1.08334e-11	1.21072e-09	0.951,0.944,0.956,0.979,0.972	1.0,1.0,1.0,0.969,1.0	-0.033	SE	chr18:11722603:11722730:11721639:11722525:11725406:11725495
15842	ENSMUSG00000005233	Spc25	chr2	-	15842	6.59362e+19	0,0,0,0,0	5.89964e+19	0,0,0,2,7	220	122	1	1	1.0,1.0,1.0,1.0,1.0	1.0,1.0,1.0,0.999,0.998	0.001	SE	chr2:69197134:69197233:69193894:69194545:69199984:69200089
15843	ENSMUSG00000005233	Spc25	chr2	-	15843	4.9385e+19	5,0,0,3,0	4.27859e+19	11,1,3,1,4	244	122	1	1	0.998,1.0,1.0,0.999,1.0	0.995,1.0,0.999,1.0,0.998	0.001	SE	chr2:69202571:69202718:69198646:69200089:69204855:69204921
15844	ENSMUSG00000005233	Spc25	chr2	-	15844	3.51536e+19	0,6,1,0,0	3.04941e+19	0,0,1,0,6	187	122	1	1	1.0,0.997,0.999,1.0,1.0	1.0,1.0,1.0,1.0,0.997	0	SE	chr2:69204855:69204921:69202571:69202718:69205025:69205178
15845	ENSMUSG00000005233	Spc25	chr2	-	15845	1.23212e+17	0,6,1,0,0	1.05314e+19	0,0,1,0,6	222	122	1	1	1.0,0.991,0.998,1.0,1.0	1.0,1.0,0.998,1.0,0.991	0	SE	chr2:69204855:69204956:69202571:69202718:69205025:69205130
15846	ENSMUSG00000005233	Spc25	chr2	-	15846	2.92431e+19	1,0,0,0,0	2.53435e+19	1,0,4,0,0	244	122	1	1	0.999,1.0,1.0,1.0,1.0	0.999,1.0,0.997,1.0,1.0	0.001	SE	chr2:69205025:69205178:69204855:69204921:69206063:69206123
15847	ENSMUSG00000005233	Spc25	chr2	-	15847	166173164185180	636681519694688	107226145167169	528816642827601	174	122	0.115732	0.916151	0.155,0.151,0.181,0.157,0.155	0.124,0.163,0.137,0.124,0.165	0.017	SE	chr2:69205829:69205882:69205025:69205178:69206063:69206180
15855	ENSMUSG00000028383	Hsdl2	chr4	+	15855	247258259294257	0,0,0,1,0	283359300260229	0,0,0,0,0	244	122	1	1	1.0,1.0,1.0,0.993,1.0	1.0,1.0,1.0,1.0,1.0	-0.001	SE	chr4:59592154:59592318:59581562:59581775:59593236:59593335
15856	ENSMUSG00000028383	Hsdl2	chr4	+	15856	112,105,99,119,115	0,0,0,0,0	134,157,122,103,82	0,0,0,0,1	244	122	1	1	1.0,1.0,1.0,1.0,1.0	1.0,1.0,1.0,1.0,0.976	0.005	SE	chr4:59592154:59592318:59581562:59581775:59594395:59594510
15857	ENSMUSG00000028383	Hsdl2	chr4	+	15857	106,94,89,112,115	7,4,2,3,0	117,148,111,93,77	0,0,0,3,0	244	122	0.000343212	0.00872096	0.883,0.922,0.957,0.949,1.0	1.0,1.0,1.0,0.939,1.0	-0.046	SE	chr4:59592154:59592318:59581562:59581775:59601372:59601567
15858	ENSMUSG00000028383	Hsdl2	chr4	+	15858	108,94,90,114,109	0,0,0,4,0	116,148,111,93,77	1,0,0,2,5	244	122	0.735627	1	1.0,1.0,1.0,0.934,1.0	0.983,1.0,1.0,0.959,0.885	0.021	SE	chr4:59592154:59592318:59581562:59581775:59606471:59606543
15859	ENSMUSG00000028383	Hsdl2	chr4	+	15859	210164192174221	0,0,0,0,0	223246195191191	0,0,0,0,1	220	122	1	1	1.0,1.0,1.0,1.0,1.0	1.0,1.0,1.0,1.0,0.991	0.002	SE	chr4:59593236:59593335:59581562:59581775:59594395:59594510
15860	ENSMUSG00000028383	Hsdl2	chr4	+	15860	0,0,0,0,0	7,4,2,3,0	0,0,0,3,1	0,0,0,3,0	220	122	1	1	0.0,0.0,0.0,0.0,NA	NA,NA,NA,0.357,1.0	-0.678	SE	chr4:59593236:59593335:59581562:59581775:59601372:59601567
15861	ENSMUSG00000028383	Hsdl2	chr4	+	15861	351328362358369	6,11,10,10,6	390457384358343	18,9,11,10,5	220	122	0.546464	1	0.97,0.943,0.953,0.952,0.972	0.923,0.966,0.951,0.952,0.974	0.005	SE	chr4:59593236:59593335:59592154:59592318:59594395:59594510
15862	ENSMUSG00000028383	Hsdl2	chr4	+	15862	106126134141102	0,0,0,3,6	139154144141114	1,0,0,0,0	220	122	0.784665	1	1.0,1.0,1.0,0.963,0.904	0.987,1.0,1.0,1.0,1.0	-0.024	SE	chr4:59593236:59593335:59592154:59592318:59601372:59601567
15863	ENSMUSG00000028383	Hsdl2	chr4	+	15863	263254232256267	3,0,5,0,0	315330330256288	1,0,0,1,6	236	122	1	1	0.978,1.0,0.96,1.0,1.0	0.994,1.0,1.0,0.993,0.961	-0.002	SE	chr4:59594395:59594510:59581562:59581775:59596862:59596966
15864	ENSMUSG00000028383	Hsdl2	chr4	+	15864	3,0,1,0,2	7,4,2,3,0	1,0,0,1,4	0,0,0,3,0	225	122	1	1	0.189,0.0,0.213,0.0,1.0	1.0,NA,NA,0.153,1.0	-0.437	SE	chr4:59596862:59596966:59581562:59581775:59601372:59601476
15865	ENSMUSG00000028383	Hsdl2	chr4	+	15865	435455454434426	0,0,0,0,2	552550474438504	0,0,0,0,0	220	122	1	1	1.0,1.0,1.0,1.0,0.992	1.0,1.0,1.0,1.0,1.0	-0.002	SE	chr4:59597256:59597355:59596862:59596966:59601372:59601476
15866	ENSMUSG00000028383	Hsdl2	chr4	+	15866	188231176180134	0,0,0,4,0	278261190168213	1,0,0,2,5	244	122	1	1	1.0,1.0,1.0,0.957,1.0	0.993,1.0,1.0,0.977,0.955	0.006	SE	chr4:59601372:59601567:59581562:59581775:59606471:59606543
15867	ENSMUSG00000028383	Hsdl2	chr4	+	15867	181227174180140	2,0,1,5,0	279261190165213	0,0,0,0,0	244	122	0.897513	1	0.978,1.0,0.989,0.947,1.0	1.0,1.0,1.0,1.0,1.0	-0.017	SE	chr4:59601372:59601567:59592154:59592318:59606471:59606543
15868	ENSMUSG00000028383	Hsdl2	chr4	+	15868	410456392399362	1,2,2,2,2	574550430387473	0,17,3,2,0	244	122	0.228321	1	0.995,0.991,0.99,0.99,0.989	1.0,0.942,0.986,0.99,1.0	0.007	SE	chr4:59601372:59601567:59597256:59597355:59606471:59606543
15869	ENSMUSG00000029772	Ahcyl2	chr6	+	15869	0,3,0,0,0	0,0,0,0,0	3,3,0,2,0	2,0,0,0,1	244	122	1	1	NA,1.0,NA,NA,NA	0.429,1.0,NA,1.0,0.0	0.393	SE	chr6:29820328:29820634:29799438:29799584:29863142:29863251
15870	ENSMUSG00000038838	Vars2	chr17	-	15870	47,69,99,78,84	1,0,0,0,0	46,53,73,84,76	0,0,0,0,0	244	122	1	1	0.959,1.0,1.0,1.0,1.0	1.0,1.0,1.0,1.0,1.0	-0.008	SE	chr17:35659259:35659389:35659026:35659179:35659474:35659553
15871	ENSMUSG00000038838	Vars2	chr17	-	15871	90146188153209	1,0,0,0,0	83134154149124	0,0,0,0,0	244	122	1	1	0.978,1.0,1.0,1.0,1.0	1.0,1.0,1.0,1.0,1.0	-0.004	SE	chr17:35659261:35659389:35659026:35659179:35659474:35659553
15873	ENSMUSG00000038838	Vars2	chr17	-	15873	82115127122116	2,0,0,0,4	83,130,132,138,99	0,0,0,0,0	203	122	1	1	0.961,1.0,1.0,1.0,0.946	1.0,1.0,1.0,1.0,1.0	-0.019	SE	chr17:35661574:35661656:35660875:35660952:35661901:35661969
15874	ENSMUSG00000038838	Vars2	chr17	-	15874	105177173166157	0,0,0,0,1	124187207171210	0,0,1,0,0	225	122	1	1	1.0,1.0,1.0,1.0,0.988	1.0,1.0,0.991,1.0,1.0	-0.001	SE	chr17:35661901:35662005:35661574:35661656:35662102:35662230
15875	ENSMUSG00000024645	Timm21	chr18	-	15875	504490389507356	2,2,3,0,0	434632618589587	0,2,6,0,0	227	122	1	1	0.993,0.992,0.986,1.0,1.0	1.0,0.994,0.982,1.0,1.0	-0.001	SE	chr18:84947833:84947939:84947293:84947745:84949193:84949291
15876	ENSMUSG00000024645	Timm21	chr18	-	15876	779778645763599	15,10,14,14,5	725968932889759	29,35,18,10,27	195	122	0.000894342	0.019421	0.97,0.98,0.966,0.972,0.987	0.94,0.945,0.97,0.982,0.946	0.018	SE	chr18:84948022:84948096:84947833:84947939:84949193:84949291
15877	ENSMUSG00000024645	Timm21	chr18	-	15877	922902677834772	6,0,0,0,0	8.02112e+17	0,0,0,3,6	219	122	1	1	0.988,1.0,1.0,1.0,1.0	1.0,1.0,1.0,0.995,0.988	0.001	SE	chr18:84949193:84949291:84948022:84948096:84949389:84949452
15878	ENSMUSG00000024645	Timm21	chr18	-	15878	757732590655675	0,5,1,0,1	648938860843803	0,3,0,0,0	184	122	1	1	1.0,0.99,0.997,1.0,0.998	1.0,0.995,1.0,1.0,1.0	-0.002	SE	chr18:84949389:84949452:84949193:84949291:84951002:84951524
15879	ENSMUSG00000063457	Rps15	chr10	+	15879	2.41524e+19	0,0,0,0,0	2.31936e+19	0,0,3,2,2	207	122	1	1	1.0,1.0,1.0,1.0,1.0	1.0,1.0,0.998,0.999,0.999	0.001	SE	chr10:80292774:80292860:80292452:80292483:80293641:80293876
15880	ENSMUSG00000039156	Stim2	chr5	+	15880	152118228236199	0,0,0,4,0	160184183145178	0,1,0,0,0	233	122	1	1	1.0,1.0,1.0,0.969,1.0	1.0,0.99,1.0,1.0,1.0	-0.004	SE	chr5:54102574:54102686:54075279:54075394:54103572:54103688
15881	ENSMUSG00000039156	Stim2	chr5	+	15881	2,6,4,5,3	75,55,124,132,90	0,2,2,3,0	51,85,76,90,85	145	122	0.0100646	0.139909	0.022,0.084,0.026,0.031,0.027	0.0,0.019,0.022,0.027,0.0	0.024	SE	chr5:54110115:54110139:54109702:54109870:54110536:54110637
15882	ENSMUSG00000025372	Baiap2	chr11	+	15882	102,80,78,147,99	0,0,0,0,0	56,105,99,108,72	0,0,0,2,0	197	122	1	1	1.0,1.0,1.0,1.0,1.0	1.0,1.0,1.0,0.971,1.0	0.006	SE	chr11:119957101:119957177:119942762:119943248:119960156:119960243
15883	ENSMUSG00000025372	Baiap2	chr11	+	15883	142,115,83,159,109	0,0,1,0,0	78111124127116	0,0,0,0,0	208	122	1	1	1.0,1.0,0.98,1.0,1.0	1.0,1.0,1.0,1.0,1.0	-0.004	SE	chr11:119960156:119960243:119957101:119957177:119980788:119980850
15884	ENSMUSG00000025372	Baiap2	chr11	+	15884	113,125,89,152,147	2,2,1,0,0	88119141163143	0,0,1,2,1	244	122	1	1	0.966,0.969,0.978,1.0,1.0	1.0,1.0,0.986,0.976,0.986	-0.007	SE	chr11:119997488:119997690:119996888:119997090:119998633:119998702
15885	ENSMUSG00000025372	Baiap2	chr11	+	15885	48,28,39,48,36	0,0,0,0,0	24,57,55,56,32	0,0,0,0,2	156	122	1	1	1.0,1.0,1.0,1.0,1.0	1.0,1.0,1.0,1.0,0.926	0.015	SE	chr11:120000551:120000586:119999134:119999297:120006358:120006782
15886	ENSMUSG00000025372	Baiap2	chr11	+	15886	2,6,0,3,9	37,19,35,43,25	9,10,18,18,14	19,39,36,43,22	169	122	5.76168e-06	0.000253988	0.038,0.186,0.0,0.048,0.206	0.255,0.156,0.265,0.232,0.315	-0.149	SE	chr11:120003037:120003085:120000551:120000586:120006358:120006782
15887	ENSMUSG00000038024	Dennd4c	chr4	+	15887	58,33,70,56,46	0,0,0,0,0	63,58,34,32,50	1,0,0,0,0	244	122	1	1	1.0,1.0,1.0,1.0,1.0	0.969,1.0,1.0,1.0,1.0	0.006	SE	chr4:86777712:86777965:86774237:86774559:86779834:86779904
15888	ENSMUSG00000038024	Dennd4c	chr4	+	15888	45,44,80,58,31	0,0,0,0,0	44,40,26,61,61	0,0,0,0,1	244	122	1	1	1.0,1.0,1.0,1.0,1.0	1.0,1.0,1.0,1.0,0.968	0.006	SE	chr4:86786047:86786286:86781541:86781711:86788824:86788891
15889	ENSMUSG00000038024	Dennd4c	chr4	+	15889	45,23,50,25,25	0,1,0,0,5	32,8,35,29,28	7,0,3,2,0	244	122	0.00654538	0.0988134	1.0,0.92,1.0,1.0,0.714	0.696,1.0,0.854,0.879,1.0	0.041	SE	chr4:86813781:86813928:86813392:86813537:86819861:86819981
15890	ENSMUSG00000027438	Napb	chr2	-	15890	0,1,0,0,0	1,0,2,2,6	0,0,0,0,0	2,0,3,0,0	168	122	1	1	0.0,1.0,0.0,0.0,0.0	0.0,NA,0.0,NA,NA	0.2	SE	chr2:148707158:148707205:148706945:148707023:148709316:148709433
15892	ENSMUSG00000037134	Prmt9	chr8	+	15892	334202257281364	0,0,0,0,0	304318343324277	0,0,0,4,0	244	122	1	1	1.0,1.0,1.0,1.0,1.0	1.0,1.0,1.0,0.976,1.0	0.005	SE	chr8:77555664:77555813:77549396:77549736:77558878:77559115
15893	ENSMUSG00000037134	Prmt9	chr8	+	15893	371231308323366	0,0,0,0,0	337351373352397	0,15,0,4,0	244	122	0.155386	1	1.0,1.0,1.0,1.0,1.0	1.0,0.921,1.0,0.978,1.0	0.02	SE	chr8:77558878:77559115:77555664:77555813:77560806:77560974
15894	ENSMUSG00000037134	Prmt9	chr8	+	15894	367184345309315	7,3,7,4,0	275288390355420	0,0,18,0,8	224	122	0.937048	1	0.966,0.971,0.964,0.977,1.0	1.0,1.0,0.922,1.0,0.966	-0.002	SE	chr8:77562413:77562516:77560806:77560974:77563975:77564082
15895	ENSMUSG00000037134	Prmt9	chr8	+	15895	117,59,107,89,158	7,3,7,4,0	116,107,127,87,137	0,0,18,0,8	189	122	0.929924	1	0.915,0.927,0.908,0.935,1.0	1.0,1.0,0.82,1.0,0.917	-0.01	SE	chr8:77562448:77562516:77560806:77560974:77563975:77564082
15896	ENSMUSG00000037134	Prmt9	chr8	+	15896	388240376283393	0,1,0,1,0	305331411358460	0,0,0,0,0	244	122	1	1	1.0,0.992,1.0,0.993,1.0	1.0,1.0,1.0,1.0,1.0	-0.003	SE	chr8:77577337:77577491:77572008:77572726:77580625:77580748
15897	ENSMUSG00000007564	Ppp2r1a	chr17	+	15897	3.13837e+19	0,0,0,0,0	3.48546e+19	0,0,3,0,0	244	122	1	1	1.0,1.0,1.0,1.0,1.0	1.0,1.0,0.998,1.0,1.0	0	SE	chr17:20959388:20959523:20958939:20959010:20960465:20960639
15898	ENSMUSG00000007564	Ppp2r1a	chr17	+	15898	3.82643e+19	0,0,0,4,0	4.2715e+19	0,0,0,0,0	244	122	1	1	1.0,1.0,1.0,0.998,1.0	1.0,1.0,1.0,1.0,1.0	0	SE	chr17:20961584:20961739:20960952:20961013:20962573:20962716
15899	ENSMUSG00000029007	Agtrap	chr4	-	15899	251216239258245	0,1,1,2,2	265435335347290	0,0,0,0,0	227	122	1	1	1.0,0.991,0.992,0.986,0.985	1.0,1.0,1.0,1.0,1.0	-0.009	SE	chr4:148082270:148082376:148081562:148081758:148083958:148083993
15900	ENSMUSG00000040396	Abhd13	chr8	+	15900	52,34,42,39,34	32,22,28,31,40	30,43,36,45,46	19,28,23,39,30	228	122	0.60261	1	0.465,0.453,0.445,0.402,0.313	0.458,0.451,0.456,0.382,0.451	-0.024	SE	chr8:9982863:9982970:9977706:9978019:9987384:9992155
15901	ENSMUSG00000022906	Parp9	chr16	+	15901	86,105,96,88,113	5,1,5,2,0	103,43,122,79,111	6,5,12,0,11	155	122	0.00042663	0.0104042	0.931,0.988,0.938,0.972,1.0	0.931,0.871,0.889,1.0,0.888	0.05	SE	chr16:35943368:35943402:35941032:35941135:35947500:35948354
15902	ENSMUSG00000022906	Parp9	chr16	+	15902	116,83,104,128,174	5,1,5,2,0	82,53,54,79,81	6,5,12,0,11	244	122	4.52736e-06	0.000207651	0.921,0.976,0.912,0.97,1.0	0.872,0.841,0.692,1.0,0.786	0.118	SE	chr16:35943368:35943510:35941032:35941135:35947500:35948354
15903	ENSMUSG00000022906	Parp9	chr16	+	15903	0,0,3,6,11	68,87,73,58,75	10,10,9,1,4	84,32,100,70,93	244	122	0.0632367	0.589763	0.0,0.0,0.02,0.049,0.068	0.056,0.135,0.043,0.007,0.021	-0.025	SE	chr16:35945768:35945952:35943368:35943402:35947500:35947686
15904	ENSMUSG00000022906	Parp9	chr16	+	15904	0,0,3,2,8	59,43,38,50,77	7,6,6,1,4	34,21,18,41,39	244	122	0.00070407	0.0157637	0.0,0.0,0.038,0.02,0.049	0.093,0.125,0.143,0.012,0.049	-0.063	SE	chr16:35945768:35945952:35943368:35943510:35947500:35947686
15906	ENSMUSG00000022906	Parp9	chr16	+	15906	343260329307277	0,0,0,0,2	293184304200345	0,0,0,0,0	179	122	1	1	1.0,1.0,1.0,1.0,0.99	1.0,1.0,1.0,1.0,1.0	-0.002	SE	chr16:35960003:35960061:35956806:35957025:35963974:35964364
15907	ENSMUSG00000022906	Parp9	chr16	+	15907	478427457470429	0,0,0,0,3	431329447346534	0,0,3,9,0	244	122	0.876103	1	1.0,1.0,1.0,1.0,0.986	1.0,1.0,0.987,0.951,1.0	0.01	SE	chr16:35963974:35964364:35960003:35960061:35967649:35967786
15908	ENSMUSG00000022906	Parp9	chr16	+	15908	462428455444433	0,0,1,0,0	469335446369529	0,0,0,0,0	244	122	1	1	1.0,1.0,0.996,1.0,1.0	1.0,1.0,1.0,1.0,1.0	-0.001	SE	chr16:35967649:35967786:35963974:35964364:35969590:35969765
15914	ENSMUSG00000032673	Prorsd1	chr11	-	15914	53,77,41,43,59	145,133,82,136,97	70,80,66,80,70	110124157142127	212	122	0.120574	0.942776	0.174,0.25,0.223,0.154,0.259	0.268,0.271,0.195,0.245,0.241	-0.032	SE	chr11:29514431:29514522:29511756:29513676:29514916:29515031
15915	ENSMUSG00000032556	Bfsp2	chr9	-	15915	1.38501e+24	9,5,3,18,13	7.90512e+23	1,2,7,2,18	244	122	1	1	0.999,0.999,0.999,0.998,0.998	1.0,1.0,0.999,1.0,0.997	-0.001	SE	chr9:103432658:103432790:103426556:103426777:103448548:103448710
15916	ENSMUSG00000032556	Bfsp2	chr9	-	15916	7.09274e+20	1,0,0,0,0	4.04063e+19	0,0,0,0,0	244	122	1	1	1.0,1.0,1.0,1.0,1.0	1.0,1.0,1.0,1.0,1.0	0	SE	chr9:103432658:103432790:103426556:103426777:103449804:103449961
15917	ENSMUSG00000032556	Bfsp2	chr9	-	15917	491688426760695	1,0,0,0,0	300391388442524	0,0,0,0,0	244	122	1	1	0.996,1.0,1.0,1.0,1.0	1.0,1.0,1.0,1.0,1.0	-0.001	SE	chr9:103448548:103448710:103426556:103426777:103449804:103449961
15918	ENSMUSG00000032556	Bfsp2	chr9	-	15918	7.24374e+19	0,3,0,0,0	4.16459e+19	0,0,0,0,0	244	122	1	1	1.0,0.999,1.0,1.0,1.0	1.0,1.0,1.0,1.0,1.0	0	SE	chr9:103448548:103448710:103432658:103432790:103449804:103449961
15919	ENSMUSG00000022559	Fbxl6	chr15	-	15919	588560555612610	0,0,1,3,1	470727675629621	0,0,0,0,3	229	122	1	1	1.0,1.0,0.997,0.991,0.997	1.0,1.0,1.0,1.0,0.991	-0.001	SE	chr15:76537089:76537197:76536892:76537006:76537288:76537420
15920	ENSMUSG00000022559	Fbxl6	chr15	-	15920	481451464515528	0,0,1,0,0	402588493467492	0,0,0,0,7	185	122	1	1	1.0,1.0,0.997,1.0,1.0	1.0,1.0,1.0,1.0,0.979	0.004	SE	chr15:76537722:76537786:76537218:76537420:76537916:76537986
15922	ENSMUSG00000035284	Vps13c	chr9	+	15922	0,3,0,0,0	0,0,1,1,2	0,0,0,0,0	2,4,2,0,3	205	122	1	1	NA,1.0,0.0,0.0,0.0	0.0,0.0,0.0,NA,0.0	0.25	SE	chr9:67983322:67983406:67982504:67982619:67987962:67988051
15927	ENSMUSG00000024921	Smarca2	chr19	+	15927	6,13,13,20,15	0,1,1,0,1	21,19,20,23,10	2,0,0,3,1	217	122	0.189926	1	1.0,0.88,0.88,1.0,0.894	0.855,1.0,1.0,0.812,0.849	0.028	SE	chr19:26749851:26749947:26748250:26748298:26751823:26752041
15928	ENSMUSG00000024921	Smarca2	chr19	+	15928	13,24,23,38,22	0,3,0,1,0	24,35,34,38,23	3,1,3,8,1	217	122	8.43235e-05	0.00267209	1.0,0.818,1.0,0.955,1.0	0.818,0.952,0.864,0.728,0.928	0.097	SE	chr19:26749851:26749947:26748398:26748544:26751823:26752041
15931	ENSMUSG00000024921	Smarca2	chr19	+	15931	6,14,18,20,15	0,0,0,0,0	22,22,22,27,12	0,2,2,0,0	217	122	1	1	1.0,1.0,1.0,1.0,1.0	1.0,0.861,0.861,1.0,1.0	0.056	SE	chr19:26749851:26749947:26748405:26748537:26751823:26752041
15932	ENSMUSG00000024921	Smarca2	chr19	+	15932	6,13,13,20,15	0,1,0,0,0	19,19,19,26,10	0,0,0,0,0	217	122	1	1	1.0,0.88,1.0,1.0,1.0	1.0,1.0,1.0,1.0,1.0	-0.024	SE	chr19:26749851:26749947:26748405:26748952:26751823:26752041
15933	ENSMUSG00000024921	Smarca2	chr19	+	15933	0,0,0,1,0	0,0,0,0,0	0,0,0,0,0	0,2,2,0,0	156	122	1	1	NA,NA,NA,1.0,NA	NA,0.0,0.0,NA,NA	1	SE	chr19:26751121:26751156:26748422:26748537:26751823:26751981
15934	ENSMUSG00000024921	Smarca2	chr19	+	15934	0,0,0,1,0	6,17,20,26,16	0,0,0,0,0	24,23,23,34,15	156	122	1	1	0.0,0.0,0.0,0.029,0.0	0.0,0.0,0.0,0.0,0.0	0.006	SE	chr19:26751121:26751156:26749851:26749947:26751823:26751981
15936	ENSMUSG00000024921	Smarca2	chr19	+	15936	5,20,13,16,31	21,29,33,24,39	31,26,24,25,37	26,51,35,47,27	175	122	0.15577	1	0.142,0.325,0.215,0.317,0.357	0.454,0.262,0.323,0.271,0.489	-0.089	SE	chr19:26759877:26759931:26751823:26752041:26770937:26771043
15937	ENSMUSG00000024921	Smarca2	chr19	+	15937	1,6,2,3,5	15,0,2,3,2	8,6,8,8,6	7,1,3,5,9	175	122	0.570981	1	0.044,1.0,0.411,0.411,0.635	0.443,0.807,0.65,0.527,0.317	-0.049	SE	chr19:26759877:26759931:26751823:26752041:26771507:26771609
15939	ENSMUSG00000024921	Smarca2	chr19	+	15939	50,67,71,72,78	15,0,2,3,2	75,103,92,113,68	7,1,3,5,9	227	122	0.922918	1	0.642,1.0,0.95,0.928,0.954	0.852,0.982,0.943,0.924,0.802	-0.006	SE	chr19:26770937:26771043:26751823:26752041:26771507:26771609
15940	ENSMUSG00000024921	Smarca2	chr19	+	15940	33,52,49,61,65	0,0,0,0,0	75,72,73,83,72	4,0,0,0,0	227	122	1	1	1.0,1.0,1.0,1.0,1.0	0.91,1.0,1.0,1.0,1.0	0.018	SE	chr19:26770937:26771043:26759877:26759931:26771507:26771609
15942	ENSMUSG00000024921	Smarca2	chr19	+	15942	124104139111121	0,0,0,0,0	128,156,134,175,96	0,0,2,0,0	244	122	1	1	1.0,1.0,1.0,1.0,1.0	1.0,1.0,0.971,1.0,1.0	0.006	SE	chr19:26776100:26776243:26774172:26774305:26777334:26777381
15943	ENSMUSG00000039988	Ankrd13c	chr3	+	15943	477345333384384	0,0,2,2,0	278327401258426	0,0,1,3,0	207	122	1	1	1.0,1.0,0.99,0.991,1.0	1.0,1.0,0.996,0.981,1.0	0.001	SE	chr3:157972231:157972317:157962277:157962382:157972999:157973045
15944	ENSMUSG00000039988	Ankrd13c	chr3	+	15944	201149150157153	0,1,0,0,0	139147188114192	0,0,0,0,1	207	122	1	1	1.0,0.989,1.0,1.0,1.0	1.0,1.0,1.0,1.0,0.991	0	SE	chr3:157972231:157972317:157962277:157962382:157975227:157975294
15945	ENSMUSG00000039988	Ankrd13c	chr3	+	15945	75,66,87,73,71	0,1,0,0,0	70,76,92,64,82	0,0,0,0,1	167	122	1	1	1.0,0.98,1.0,1.0,1.0	1.0,1.0,1.0,1.0,0.984	-0.001	SE	chr3:157972999:157973045:157962277:157962382:157975227:157975294
15946	ENSMUSG00000039988	Ankrd13c	chr3	+	15946	343261273299309	3,2,5,1,8	237260304208318	28,4,1,3,3	167	122	0.0020566	0.0388541	0.988,0.99,0.976,0.995,0.966	0.861,0.979,0.996,0.981,0.987	0.022	SE	chr3:157972999:157973045:157972231:157972317:157975227:157975294
15947	ENSMUSG00000039988	Ankrd13c	chr3	+	15947	155136145150132	0,1,3,0,0	130139133137151	0,1,4,0,2	244	122	0.886311	1	1.0,0.986,0.96,1.0,1.0	1.0,0.986,0.943,1.0,0.974	0.009	SE	chr3:157972999:157975294:157962277:157962382:157988639:157988784
15948	ENSMUSG00000039988	Ankrd13c	chr3	+	15948	155137143148132	0,1,3,0,0	130139132134152	0,1,4,0,2	188	122	1	1	1.0,0.989,0.969,1.0,1.0	1.0,0.989,0.955,1.0,0.98	0.007	SE	chr3:157975227:157975294:157962277:157962382:157988639:157988784
15949	ENSMUSG00000039988	Ankrd13c	chr3	+	15949	480456474498441	5,0,4,0,0	419458548379502	4,0,0,0,0	244	122	1	1	0.98,1.0,0.983,1.0,1.0	0.981,1.0,1.0,1.0,1.0	-0.004	SE	chr3:157988639:157988784:157972999:157975294:157991680:157991812
15950	ENSMUSG00000039988	Ankrd13c	chr3	+	15950	460450514531532	2,1,0,0,2	517491593378525	0,2,0,0,0	244	122	1	1	0.991,0.996,1.0,1.0,0.993	1.0,0.992,1.0,1.0,1.0	-0.002	SE	chr3:157994596:157994758:157991680:157991812:157999656:157999736
15951	ENSMUSG00000039988	Ankrd13c	chr3	+	15951	430388463427458	0,0,0,0,0	394388508353518	2,2,6,1,5	201	122	1	1	1.0,1.0,1.0,1.0,1.0	0.992,0.992,0.981,0.995,0.984	0.011	SE	chr3:157999656:157999736:157994212:157994758:158001073:158001089
15954	ENSMUSG00000029470	P2rx4	chr5	+	15954	79,63,77,42,104	0,0,0,0,3	77,105,63,67,46	1,5,9,2,0	244	122	3.25095e-05	0.00116617	1.0,1.0,1.0,1.0,0.945	0.975,0.913,0.778,0.944,1.0	0.067	SE	chr5:122714398:122714546:122707543:122707787:122718312:122718384
15955	ENSMUSG00000029470	P2rx4	chr5	+	15955	49,65,81,47,97	0,0,3,0,0	93,105,69,77,49	0,0,0,0,0	194	122	1	1	1.0,1.0,0.944,1.0,1.0	1.0,1.0,1.0,1.0,1.0	-0.011	SE	chr5:122718500:122718573:122718312:122718384:122719129:122719226
15956	ENSMUSG00000029470	P2rx4	chr5	+	15956	24,53,49,51,66	6,11,6,3,12	57,125,75,76,55	4,5,2,3,8	202	122	0.00056879	0.0132275	0.707,0.744,0.831,0.911,0.769	0.896,0.938,0.958,0.939,0.806	-0.115	SE	chr5:122724593:122724674:122719129:122719226:122724989:122725131
15957	ENSMUSG00000029470	P2rx4	chr5	+	15957	85,98,96,74,84	8,10,2,0,9	110,114,89,111,99	4,9,8,7,0	187	122	0.491626	1	0.874,0.865,0.969,1.0,0.859	0.947,0.892,0.879,0.912,1.0	-0.013	SE	chr5:122727398:122727464:122727197:122727291:122727744:122727840
15958	ENSMUSG00000022070	Bora	chr14	+	15958	697657633725903	0,0,0,2,0	633838697818856	0,0,0,0,0	244	122	1	1	1.0,1.0,1.0,0.995,1.0	1.0,1.0,1.0,1.0,1.0	-0.001	SE	chr14:99047300:99047468:99046376:99046680:99049992:99050099
15959	ENSMUSG00000022070	Bora	chr14	+	15959	615709629669829	0,1,0,0,0	591826654895782	0,0,0,0,0	228	122	1	1	1.0,0.997,1.0,1.0,1.0	1.0,1.0,1.0,1.0,1.0	-0.001	SE	chr14:99049992:99050099:99047300:99047468:99053517:99053563
15960	ENSMUSG00000022070	Bora	chr14	+	15960	300318307343412	0,0,0,2,0	272362312398349	0,0,0,0,0	228	122	1	1	1.0,1.0,1.0,0.989,1.0	1.0,1.0,1.0,1.0,1.0	-0.002	SE	chr14:99049992:99050099:99047300:99047468:99060239:99060305
15961	ENSMUSG00000022070	Bora	chr14	+	15961	0,0,0,0,0	0,0,0,2,0	0,0,0,2,0	0,0,0,0,0	167	122	1	1	NA,NA,NA,0.0,NA	NA,NA,NA,1.0,NA	-1	SE	chr14:99053517:99053563:99047300:99047468:99060239:99060305
15962	ENSMUSG00000022070	Bora	chr14	+	15962	391469382398511	47,11,26,22,33	402579426597569	16,24,15,6,5	167	122	7.70362e-09	6.10047e-07	0.859,0.969,0.915,0.93,0.919	0.948,0.946,0.954,0.986,0.988	-0.046	SE	chr14:99053517:99053563:99049992:99050099:99056738:99056820
15963	ENSMUSG00000022070	Bora	chr14	+	15963	81,101,100,84,112	0,0,0,0,3	82127106140140	0,0,0,0,0	167	122	1	1	1.0,1.0,1.0,1.0,0.965	1.0,1.0,1.0,1.0,1.0	-0.007	SE	chr14:99053517:99053563:99049992:99050099:99060239:99060305
15964	ENSMUSG00000022070	Bora	chr14	+	15964	270190267262284	0,0,0,0,3	231336242295259	0,0,0,0,0	203	122	1	1	1.0,1.0,1.0,1.0,0.983	1.0,1.0,1.0,1.0,1.0	-0.003	SE	chr14:99056738:99056820:99049992:99050099:99060239:99060305
15965	ENSMUSG00000022070	Bora	chr14	+	15965	533548523558650	0,0,0,0,0	535764549752683	0,0,0,6,0	203	122	1	1	1.0,1.0,1.0,1.0,1.0	1.0,1.0,1.0,0.987,1.0	0.003	SE	chr14:99056738:99056820:99053517:99053563:99060239:99060305
15966	ENSMUSG00000022070	Bora	chr14	+	15966	164177163155201	1,0,0,0,2	167200186253196	0,0,0,0,0	187	122	1	1	0.991,1.0,1.0,1.0,0.985	1.0,1.0,1.0,1.0,1.0	-0.005	SE	chr14:99060239:99060305:99047300:99047468:99060974:99061031
15967	ENSMUSG00000022070	Bora	chr14	+	15967	437456449434555	1,0,0,0,0	414617495613564	0,0,0,2,0	178	122	1	1	0.997,1.0,1.0,1.0,1.0	1.0,1.0,1.0,0.995,1.0	0	SE	chr14:99060974:99061031:99060239:99060305:99061519:99061542
15968	ENSMUSG00000022070	Bora	chr14	+	15968	405347387364417	0,2,0,0,0	326496392480460	0,0,0,0,0	244	122	1	1	1.0,0.989,1.0,1.0,1.0	1.0,1.0,1.0,1.0,1.0	-0.002	SE	chr14:99062268:99062404:99047300:99047468:99068007:99068561
15969	ENSMUSG00000022070	Bora	chr14	+	15969	43,7,1,16,37	405347387364417	1,23,19,16,22	324496392480460	244	122	0.0300099	0.334535	0.05,0.01,0.001,0.022,0.042	0.002,0.023,0.024,0.016,0.023	0.007	SE	chr14:99064333:99065541:99062268:99062404:99068007:99068561
15970	ENSMUSG00000039701	Usp53	chr3	-	15970	9,2,23,16,12	0,0,3,0,0	15,35,28,8,17	0,0,0,0,0	244	122	1	1	1.0,1.0,0.793,1.0,1.0	1.0,1.0,1.0,1.0,1.0	-0.041	SE	chr3:122957584:122957731:122956698:122956848:122959031:122959137
15971	ENSMUSG00000039701	Usp53	chr3	-	15971	13,2,17,25,0	0,0,2,0,0	31,45,35,22,22	0,0,0,0,0	235	122	1	1	1.0,1.0,0.815,1.0,NA	1.0,1.0,1.0,1.0,1.0	-0.046	SE	chr3:122961318:122961432:122961154:122961237:122962883:122963018
15973	ENSMUSG00000039701	Usp53	chr3	-	15973	20,3,17,28,3	0,0,0,0,0	25,32,46,14,20	0,0,0,5,0	244	122	0.372281	1	1.0,1.0,1.0,1.0,1.0	1.0,1.0,1.0,0.583,1.0	0.083	SE	chr3:122962883:122963018:122961154:122961432:122964254:122964347
15975	ENSMUSG00000039701	Usp53	chr3	-	15975	1,0,4,0,0	3,0,1,2,4	0,0,0,0,0	8,7,2,1,3	146	122	1	1	0.218,NA,0.77,0.0,0.0	0.0,0.0,0.0,0.0,0.0	0.247	SE	chr3:122982684:122982709:122968588:122969249:122984281:122984323
15977	ENSMUSG00000057101	Zfp180	chr7	+	15977	105,77,101,118,92	4,2,1,2,11	91,102,146,63,85	5,0,8,3,0	202	122	0.423213	1	0.941,0.959,0.984,0.973,0.835	0.917,1.0,0.917,0.927,1.0	-0.014	SE	chr7:24085425:24085506:24081923:24082238:24097820:24097895
15978	ENSMUSG00000057101	Zfp180	chr7	+	15978	7,7,9,22,19	76,44,62,63,62	21,3,10,13,24	47,56,98,46,59	225	122	0.593151	1	0.048,0.079,0.073,0.159,0.142	0.195,0.028,0.052,0.133,0.181	-0.018	SE	chr7:24086487:24086591:24085425:24085506:24097820:24097895
15979	ENSMUSG00000038718	Pbx3	chr2	-	15979	16,21,21,15,21	3,0,1,3,2	13,0,19,7,20	0,0,1,4,0	234	122	1	1	0.735,1.0,0.916,0.723,0.846	1.0,NA,0.908,0.477,1.0	-0.002	SE	chr2:34176748:34176861:34175864:34175954:34178176:34178342
15980	ENSMUSG00000038718	Pbx3	chr2	-	15980	3,6,14,11,5	2,0,5,6,0	6,0,20,4,17	0,0,1,0,0	244	122	1	1	0.429,1.0,0.583,0.478,1.0	1.0,NA,0.909,1.0,1.0	-0.279	SE	chr2:34224404:34224646:34213251:34213442:34370823:34370897
15981	ENSMUSG00000038718	Pbx3	chr2	-	15981	3,0,2,4,1	2,0,5,6,0	3,0,10,1,7	0,0,1,0,0	223	122	1	1	0.451,NA,0.18,0.267,1.0	1.0,NA,0.845,1.0,1.0	-0.487	SE	chr2:34224544:34224646:34213251:34213442:34370823:34370846
15983	ENSMUSG00000032594	Ip6k1	chr9	+	15983	441271517460480	4,2,3,4,2	308286469331428	0,6,10,4,9	244	122	0.0046814	0.0753162	0.982,0.985,0.989,0.983,0.992	1.0,0.96,0.959,0.976,0.96	0.015	SE	chr9:108031998:108032209:108024102:108024450:108040904:108040916
15984	ENSMUSG00000032594	Ip6k1	chr9	+	15984	398235528467424	0,0,0,1,0	283288452288348	0,0,0,3,0	244	122	1	1	1.0,1.0,1.0,0.996,1.0	1.0,1.0,1.0,0.98,1.0	0.003	SE	chr9:108040904:108041086:108031998:108032209:108044724:108044847
15986	ENSMUSG00000032594	Ip6k1	chr9	+	15986	0,0,2,0,2	129110180172158	0,0,0,0,0	124122173155125	137	122	1	1	0.0,0.0,0.01,0.0,0.011	0.0,0.0,0.0,0.0,0.0	0.004	SE	chr9:108045006:108045022:108044862:108044900:108045462:108045539
15987	ENSMUSG00000032594	Ip6k1	chr9	+	15987	64,31,61,56,72	129110180172158	40,29,65,36,43	124122173155125	189	122	0.0694536	0.632867	0.243,0.154,0.179,0.174,0.227	0.172,0.133,0.195,0.13,0.182	0.033	SE	chr9:108045245:108045313:108044724:108044900:108045462:108046143
15988	ENSMUSG00000032594	Ip6k1	chr9	+	15988	29,14,23,18,28	3,1,7,5,5	17,8,28,17,29	0,1,1,0,1	189	122	2.52487e-07	1.56031e-05	0.862,0.9,0.68,0.699,0.783	1.0,0.838,0.948,1.0,0.949	-0.162	SE	chr9:108045245:108045313:108045006:108045022:108045462:108046143
15990	ENSMUSG00000037926	Ssh2	chr11	+	15990	3,2,5,6,1	6,3,18,1,8	1,0,1,1,3	4,11,1,4,0	202	122	0.142623	1	0.232,0.287,0.144,0.784,0.07	0.131,0.0,0.377,0.131,1.0	-0.024	SE	chr11:77278145:77278226:77216286:77216515:77327452:77327496
15991	ENSMUSG00000037926	Ssh2	chr11	+	15991	203,64,172,126,196	0,0,0,0,0	142,98,156,153,215	0,0,0,1,0	190	122	1	1	1.0,1.0,1.0,1.0,1.0	1.0,1.0,1.0,0.99,1.0	0.002	SE	chr11:77416414:77416483:77408125:77408247:77417465:77417531
15992	ENSMUSG00000037926	Ssh2	chr11	+	15992	79,28,54,49,69	2,0,2,0,1	48,32,64,60,65	1,0,0,2,0	190	122	1	1	0.962,1.0,0.945,1.0,0.978	0.969,1.0,1.0,0.951,1.0	-0.007	SE	chr11:77416414:77416483:77408125:77408247:77421215:77421410
15993	ENSMUSG00000037926	Ssh2	chr11	+	15993	74,21,78,55,79	0,0,0,0,0	64,50,57,63,78	0,0,0,1,0	187	122	1	1	1.0,1.0,1.0,1.0,1.0	1.0,1.0,1.0,0.976,1.0	0.005	SE	chr11:77416417:77416483:77408125:77408247:77417465:77417531
15994	ENSMUSG00000037926	Ssh2	chr11	+	15994	1,0,3,5,3	2,0,2,0,1	7,2,1,0,1	1,0,0,2,0	187	122	1	1	0.246,NA,0.495,1.0,0.662	0.82,1.0,1.0,0.0,1.0	-0.163	SE	chr11:77416417:77416483:77408125:77408247:77421215:77421410
15995	ENSMUSG00000037926	Ssh2	chr11	+	15995	101,34,93,48,77	2,0,2,0,1	56,42,66,71,64	1,0,0,2,0	187	122	1	1	0.971,1.0,0.968,1.0,0.98	0.973,1.0,1.0,0.959,1.0	-0.003	SE	chr11:77417465:77417531:77408125:77408247:77421215:77421410
15996	ENSMUSG00000037926	Ssh2	chr11	+	15996	227,70,216,125,204	0,0,1,0,0	152112160163214	0,0,0,0,0	187	122	1	1	1.0,1.0,0.993,1.0,1.0	1.0,1.0,1.0,1.0,1.0	-0.001	SE	chr11:77417465:77417531:77416414:77416483:77421215:77421410
15997	ENSMUSG00000037926	Ssh2	chr11	+	15997	245,89,236,160,217	0,0,1,0,0	190113256158211	0,0,0,0,0	215	122	1	1	1.0,1.0,0.993,1.0,1.0	1.0,1.0,1.0,1.0,1.0	-0.001	SE	chr11:77425300:77425394:77421215:77421410:77425522:77425651
15998	ENSMUSG00000038271	Iffo1	chr6	+	15998	18,18,26,19,25	22,17,23,14,28	34,22,29,17,23	9,8,24,22,15	130	122	0.07346	0.659975	0.434,0.498,0.515,0.56,0.456	0.78,0.721,0.531,0.42,0.59	-0.116	SE	chr6:125151794:125151803:125151384:125151525:125152613:125152771
16000	ENSMUSG00000038271	Iffo1	chr6	+	16000	3,2,9,3,7	4,0,0,0,0	2,7,14,5,6	0,1,0,0,0	244	122	0.22997	1	0.273,1.0,1.0,1.0,1.0	1.0,0.778,1.0,1.0,1.0	-0.101	SE	chr6:125151794:125152771:125151384:125151525:125153409:125153502
16001	ENSMUSG00000038271	Iffo1	chr6	+	16001	0,7,2,0,2	22,17,23,14,28	3,1,0,2,3	9,8,24,22,15	127	122	0.754773	1	0.0,0.283,0.077,0.0,0.064	0.243,0.107,0.0,0.08,0.161	-0.033	SE	chr6:125151797:125151803:125151384:125151525:125152613:125152771
16004	ENSMUSG00000038271	Iffo1	chr6	+	16004	22,17,23,14,28	4,0,0,0,0	9,12,24,22,15	0,1,0,0,0	244	122	0.745404	1	0.733,1.0,1.0,1.0,1.0	1.0,0.857,1.0,1.0,1.0	-0.025	SE	chr6:125152613:125152771:125151384:125151525:125153409:125153502
16005	ENSMUSG00000038271	Iffo1	chr6	+	16005	8,15,20,16,5	4,0,0,0,0	10,6,16,18,12	0,1,0,0,0	242	122	0.444597	1	0.502,1.0,1.0,1.0,1.0	1.0,0.752,1.0,1.0,1.0	-0.05	SE	chr6:125153041:125153162:125149740:125151525:125153409:125153502
16006	ENSMUSG00000038271	Iffo1	chr6	+	16006	82,73,104,98,118	0,0,0,0,0	76,108,94,68,77	0,0,0,1,0	242	122	1	1	1.0,1.0,1.0,1.0,1.0	1.0,1.0,1.0,0.972,1.0	0.006	SE	chr6:125153041:125153162:125151794:125152771:125153406:125153502
16007	ENSMUSG00000038271	Iffo1	chr6	+	16007	65,61,94,78,89	0,0,0,0,0	54,66,80,61,59	0,4,0,0,0	242	122	1	1	1.0,1.0,1.0,1.0,1.0	1.0,0.893,1.0,1.0,1.0	0.021	SE	chr6:125153041:125153162:125151794:125152771:125153409:125153502
16008	ENSMUSG00000039852	Rere	chr4	+	16008	46,35,50,29,39	11,4,11,10,19	32,54,64,42,49	3,26,4,11,2	244	122	0.0960215	0.799991	0.676,0.814,0.694,0.592,0.506	0.842,0.509,0.889,0.656,0.925	-0.108	SE	chr4:150439342:150439468:150431522:150431593:150468694:150468800
16009	ENSMUSG00000039852	Rere	chr4	+	16009	35,14,13,14,29	0,0,0,0,0	27,24,34,14,42	0,4,0,0,0	170	122	1	1	1.0,1.0,1.0,1.0,1.0	1.0,0.812,1.0,1.0,1.0	0.038	SE	chr4:150500002:150500051:150477363:150477468:150508829:150508954
16010	ENSMUSG00000039852	Rere	chr4	+	16010	0,0,3,0,2	55,27,66,38,49	0,3,4,0,0	34,57,50,35,49	244	122	1	1	0.0,0.0,0.022,0.0,0.02	0.0,0.026,0.038,0.0,0.0	-0.004	SE	chr4:150576149:150576288:150570215:150570296:150610853:150611016
16011	ENSMUSG00000038943	Prc1	chr7	+	16011	674644685698836	0,0,0,0,0	744777818685775	0,0,1,0,0	244	122	1	1	1.0,1.0,1.0,1.0,1.0	1.0,1.0,0.998,1.0,1.0	0	SE	chr7:80300300:80300433:80294449:80294591:80304360:80304594
16013	ENSMUSG00000038943	Prc1	chr7	+	16013	2.79126e+19	0,1,0,0,0	2.6263e+19	0,0,0,0,0	244	122	1	1	1.0,0.999,1.0,1.0,1.0	1.0,1.0,1.0,1.0,1.0	0	SE	chr7:80307558:80307695:80306374:80306522:80309392:80309488
16014	ENSMUSG00000038943	Prc1	chr7	+	16014	2.31822e+19	0,1,3,2,3	2.17526e+19	0,2,2,0,1	217	122	1	1	1.0,0.999,0.998,0.998,0.998	1.0,0.999,0.999,1.0,0.999	-0.001	SE	chr7:80309392:80309488:80307558:80307695:80310740:80310887
16015	ENSMUSG00000038943	Prc1	chr7	+	16015	1.29812e+19	0,0,3,0,0	1.20815e+19	0,0,0,0,0	232	122	1	1	1.0,1.0,0.995,1.0,1.0	1.0,1.0,1.0,1.0,1.0	-0.001	SE	chr7:80312216:80312327:80309392:80309488:80313031:80313131
16016	ENSMUSG00000038943	Prc1	chr7	+	16016	2.50123e+19	0,0,0,0,1	2.35328e+19	0,0,0,4,0	232	122	1	1	1.0,1.0,1.0,1.0,0.999	1.0,1.0,1.0,0.997,1.0	0	SE	chr7:80312216:80312327:80311069:80311180:80313031:80313131
16017	ENSMUSG00000038943	Prc1	chr7	+	16017	111,131,138,98,132	473370444354444	115174142135161	368474519393464	163	122	0.205216	1	0.149,0.209,0.189,0.172,0.182	0.19,0.216,0.17,0.205,0.206	-0.017	SE	chr7:80313526:80313568:80313031:80313131:80315113:80315517
16018	ENSMUSG00000038943	Prc1	chr7	+	16018	315368359360417	276301274322307	258438263303380	331437349382372	163	122	1.41453e-05	0.00056402	0.461,0.478,0.495,0.456,0.504	0.368,0.429,0.361,0.373,0.433	0.086	SE	chr7:80313526:80313568:80313031:80313208:80315113:80315517
16019	ENSMUSG00000038943	Prc1	chr7	+	16019	84,99,93,74,112	473370444354444	73,126,101,91,114	368474519393464	160	122	0.80102	1	0.119,0.169,0.138,0.137,0.161	0.131,0.169,0.129,0.15,0.158	-0.003	SE	chr7:80313529:80313568:80313031:80313131:80315113:80316257
16020	ENSMUSG00000038943	Prc1	chr7	+	16020	87,101,97,75,119	276301274322307	81,144,102,92,126	331437349382372	160	122	0.25958	1	0.194,0.204,0.213,0.151,0.228	0.157,0.201,0.182,0.155,0.205	0.018	SE	chr7:80313529:80313568:80313031:80313208:80315113:80316257
16021	ENSMUSG00000038773	Kdm3b	chr18	+	16021	179,82,168,141,109	0,0,0,0,0	162,57,137,108,131	1,0,0,4,0	244	122	1	1	1.0,1.0,1.0,1.0,1.0	0.988,1.0,1.0,0.931,1.0	0.016	SE	chr18:34796787:34796912:34795674:34795780:34799284:34799359
16022	ENSMUSG00000038773	Kdm3b	chr18	+	16022	108,37,105,86,85	0,0,2,0,0	120,45,95,72,97	0,0,0,0,2	196	122	1	1	1.0,1.0,0.97,1.0,1.0	1.0,1.0,1.0,1.0,0.968	0	SE	chr18:34799284:34799359:34796787:34796912:34803449:34804049
16023	ENSMUSG00000038773	Kdm3b	chr18	+	16023	88,20,76,75,76	6,6,12,6,2	90,36,83,58,76	6,2,0,0,6	244	122	0.00581408	0.089789	0.88,0.625,0.76,0.862,0.95	0.882,0.9,1.0,1.0,0.864	-0.114	SE	chr18:34803449:34804049:34799284:34799359:34808240:34809489
16024	ENSMUSG00000038773	Kdm3b	chr18	+	16024	61,26,93,62,48	2,0,0,0,0	82,47,82,57,79	0,0,0,0,0	244	122	1	1	0.938,1.0,1.0,1.0,1.0	1.0,1.0,1.0,1.0,1.0	-0.012	SE	chr18:34812371:34812586:34810258:34810460:34813408:34813561
16025	ENSMUSG00000038773	Kdm3b	chr18	+	16025	0,0,0,0,0	45,10,35,54,45	0,4,0,0,0	44,25,61,23,40	154	122	1	1	0.0,0.0,0.0,0.0,0.0	0.0,0.112,0.0,0.0,0.0	-0.022	SE	chr18:34816283:34816316:34813556:34813561:34819780:34819784
16026	ENSMUSG00000025609	Mkln1	chr6	+	16026	539531542550530	0,0,0,0,0	485585565616447	0,0,0,4,0	191	122	1	1	1.0,1.0,1.0,1.0,1.0	1.0,1.0,1.0,0.99,1.0	0.002	SE	chr6:31418930:31419000:31398734:31398954:31426713:31426856
16027	ENSMUSG00000025609	Mkln1	chr6	+	16027	803777656804627	2,0,0,0,0	732772877784715	0,0,0,0,0	244	122	1	1	0.995,1.0,1.0,1.0,1.0	1.0,1.0,1.0,1.0,1.0	-0.001	SE	chr6:31432938:31433131:31398734:31398954:31449495:31449573
16028	ENSMUSG00000025609	Mkln1	chr6	+	16028	1.34713e+19	0,0,0,0,1	1.16913e+19	3,0,1,0,0	199	122	1	1	1.0,1.0,1.0,1.0,0.998	0.996,1.0,0.999,1.0,1.0	0.001	SE	chr6:31449495:31449573:31432935:31433131:31451518:31451584
16029	ENSMUSG00000025609	Mkln1	chr6	+	16029	513596456531411	6,0,0,0,2	471520556578487	6,3,0,0,0	187	122	1	1	0.982,1.0,1.0,1.0,0.993	0.981,0.991,1.0,1.0,1.0	0.001	SE	chr6:31451518:31451584:31432935:31433131:31458954:31459067
16030	ENSMUSG00000025609	Mkln1	chr6	+	16030	1.56017e+19	11,15,20,14,27	1.31817e+19	4,17,22,12,11	234	122	0.0914375	0.771774	0.987,0.983,0.974,0.984,0.961	0.994,0.981,0.976,0.986,0.985	-0.007	SE	chr6:31458954:31459067:31451518:31451584:31468130:31468343
16031	ENSMUSG00000025609	Mkln1	chr6	+	16031	875941843845752	12,11,6,19,13	7.62933e+16	4,18,6,2,29	176	122	0.506809	1	0.981,0.983,0.99,0.969,0.976	0.992,0.973,0.992,0.997,0.954	-0.002	SE	chr6:31499886:31499941:31496668:31496771:31507624:31507847
16034	ENSMUSG00000005779	Psmb4	chr3	-	16034	2.28326e+19	2,0,0,0,0	2.38829e+19	0,0,0,0,0	244	122	1	1	0.998,1.0,1.0,1.0,1.0	1.0,1.0,1.0,1.0,1.0	0	SE	chr3:94884897:94885033:94884670:94884759:94885659:94885741
16035	ENSMUSG00000005779	Psmb4	chr3	-	16035	3.6864e+19	2,0,0,0,0	3.89346e+19	0,0,0,0,0	238	122	1	1	0.999,1.0,1.0,1.0,1.0	1.0,1.0,1.0,1.0,1.0	0	SE	chr3:94884916:94885033:94884670:94884759:94885659:94885741
16036	ENSMUSG00000058558	Rpl5	chr5	+	16036	3.57344e+19	0,0,0,2,2	3.45848e+19	0,0,0,3,1	191	122	1	1	1.0,1.0,1.0,0.999,0.999	1.0,1.0,1.0,0.999,1.0	0	SE	chr5:107901869:107901939:107900501:107900646:107902021:107902137
16037	ENSMUSG00000058558	Rpl5	chr5	+	16037	1.09821e+23	0,0,0,0,0	9.85515e+23	1,0,0,0,0	244	122	1	1	1.0,1.0,1.0,1.0,1.0	1.0,1.0,1.0,1.0,1.0	0	SE	chr5:107903268:107903403:107902021:107902137:107903665:107903868
16038	ENSMUSG00000058558	Rpl5	chr5	+	16038	6.47968e+19	0,0,0,4,0	5.55383e+19	0,0,0,0,0	210	122	1	1	1.0,1.0,1.0,0.999,1.0	1.0,1.0,1.0,1.0,1.0	0	SE	chr5:107907188:107907277:107904113:107904894:107907896:107908050
16039	ENSMUSG00000035781	R3hdm4	chr10	-	16039	7.06618e+15	0,2,0,3,0	659888822887813	1,0,0,0,1	243	122	1	1	1.0,0.994,1.0,0.993,1.0	0.997,1.0,1.0,1.0,0.998	-0.002	SE	chr10:79913224:79913346:79912648:79912769:79913556:79913681
16040	ENSMUSG00000035781	R3hdm4	chr10	-	16040	390337416475566	0,0,0,0,0	363509481474459	1,0,0,0,0	243	122	1	1	1.0,1.0,1.0,1.0,1.0	0.995,1.0,1.0,1.0,1.0	0.001	SE	chr10:79913224:79913346:79912648:79912769:79916822:79916928
16041	ENSMUSG00000035781	R3hdm4	chr10	-	16041	3,5,2,7,4	0,0,0,0,0	1,5,1,7,5	1,0,0,0,0	244	122	1	1	1.0,1.0,1.0,1.0,1.0	0.333,1.0,1.0,1.0,1.0	0.133	SE	chr10:79913556:79913681:79912711:79912769:79916822:79916919
16042	ENSMUSG00000035781	R3hdm4	chr10	-	16042	319283352409453	0,0,0,0,0	299384341421358	3,0,0,1,0	244	122	1	1	1.0,1.0,1.0,1.0,1.0	0.98,1.0,1.0,0.995,1.0	0.005	SE	chr10:79913556:79913681:79913224:79913346:79916822:79916919
16043	ENSMUSG00000035781	R3hdm4	chr10	-	16043	144117129177210	0,0,0,0,0	105188170189152	1,0,0,0,0	244	122	1	1	1.0,1.0,1.0,1.0,1.0	0.981,1.0,1.0,1.0,1.0	0.004	SE	chr10:79913556:79913711:79912648:79912769:79916822:79917006
16044	ENSMUSG00000035781	R3hdm4	chr10	-	16044	460395479579659	0,0,0,0,0	403567510603505	3,0,0,1,0	244	122	1	1	1.0,1.0,1.0,1.0,1.0	0.985,1.0,1.0,0.997,1.0	0.004	SE	chr10:79913556:79913711:79913224:79913346:79916822:79917006
16045	ENSMUSG00000035781	R3hdm4	chr10	-	16045	0,0,1,0,0	144115129174210	4,0,0,0,2	104188171189151	231	122	1	1	0.0,0.0,0.004,0.0,0.0	0.02,0.0,0.0,0.0,0.007	-0.005	SE	chr10:79914145:79914255:79913556:79913711:79916822:79916919
16046	ENSMUSG00000056367	Actr3b	chr5	+	16046	3,14,3,5,4	0,0,0,0,0	1,5,7,6,14	0,0,5,0,0	177	122	0.288501	1	1.0,1.0,1.0,1.0,1.0	1.0,1.0,0.491,1.0,1.0	0.102	SE	chr5:25798445:25798501:25760025:25760128:25809784:25809909
16047	ENSMUSG00000056367	Actr3b	chr5	+	16047	5,41,4,4,0	0,0,0,0,0	1,9,26,15,17	0,0,0,0,2	244	122	1	1	1.0,1.0,1.0,1.0,NA	1.0,1.0,1.0,1.0,0.81	0.038	SE	chr5:25829525:25829669:25825107:25825215:25831610:25831784
16048	ENSMUSG00000056367	Actr3b	chr5	+	16048	6,23,4,3,2	1,1,0,0,0	0,11,22,7,21	0,0,0,0,0	205	122	1	1	0.781,0.932,1.0,1.0,1.0	NA,1.0,1.0,1.0,1.0	-0.057	SE	chr5:25849072:25849156:25848361:25848487:25849850:25850342
16049	ENSMUSG00000039449	Prpf18	chr2	-	16049	381281415453491	3,0,0,0,0	316375433316419	0,0,0,0,0	226	122	1	1	0.986,1.0,1.0,1.0,1.0	1.0,1.0,1.0,1.0,1.0	-0.003	SE	chr2:4645568:4645673:4643650:4643764:4648240:4648318
16051	ENSMUSG00000028937	Acot7	chr4	+	16051	1.13314e+19	0,0,0,0,0	1.1612e+19	0,1,0,0,0	208	122	1	1	1.0,1.0,1.0,1.0,1.0	1.0,0.999,1.0,1.0,1.0	0	SE	chr4:152237679:152237766:152229774:152229889:152253148:152253265
16052	ENSMUSG00000028937	Acot7	chr4	+	16052	1.52817e+19	5,1,9,17,5	1.47825e+19	0,5,0,4,0	238	122	0.874645	1	0.994,0.999,0.988,0.983,0.994	1.0,0.996,1.0,0.996,1.0	-0.007	SE	chr4:152253148:152253265:152237679:152237766:152260845:152261030
16053	ENSMUSG00000021824	Ap3m1	chr14	-	16053	9.69816e+16	0,0,0,1,0	9.43106e+17	0,0,0,0,0	244	122	1	1	1.0,1.0,1.0,0.998,1.0	1.0,1.0,1.0,1.0,1.0	0	SE	chr14:21037977:21038185:21037112:21037257:21039127:21039261
16054	ENSMUSG00000021824	Ap3m1	chr14	-	16054	873888949947772	0,0,0,0,2	8.80884e+15	0,0,0,0,0	244	122	1	1	1.0,1.0,1.0,1.0,0.995	1.0,1.0,1.0,1.0,1.0	-0.001	SE	chr14:21040952:21041090:21040051:21040137:21044652:21044824
16055	ENSMUSG00000021824	Ap3m1	chr14	-	16055	456447486504416	0,0,0,0,0	441476446470504	0,0,1,0,0	244	122	1	1	1.0,1.0,1.0,1.0,1.0	1.0,1.0,0.996,1.0,1.0	0.001	SE	chr14:21040952:21041090:21040051:21040137:21045487:21045763
16056	ENSMUSG00000021824	Ap3m1	chr14	-	16056	440439480501398	1,2,0,0,0	432471445455510	0,3,0,1,3	244	122	1	1	0.995,0.991,1.0,1.0,1.0	1.0,0.987,1.0,0.996,0.988	0.003	SE	chr14:21040952:21041090:21040051:21040137:21052139:21052463
16057	ENSMUSG00000021824	Ap3m1	chr14	-	16057	459361382410343	0,0,0,0,0	392351385364461	0,0,1,0,0	244	122	1	1	1.0,1.0,1.0,1.0,1.0	1.0,1.0,0.995,1.0,1.0	0.001	SE	chr14:21044652:21044824:21040051:21040137:21045487:21045763
16058	ENSMUSG00000021824	Ap3m1	chr14	-	16058	890810853863720	16,8,8,10,22	846769744792979	15,11,3,20,2	244	122	0.235752	1	0.965,0.981,0.982,0.977,0.942	0.966,0.972,0.992,0.952,0.996	-0.006	SE	chr14:21044652:21044824:21040952:21041090:21045487:21045763
16059	ENSMUSG00000021824	Ap3m1	chr14	-	16059	39,39,36,28,27	16,8,8,10,22	39,27,31,35,41	15,11,3,20,2	131	122	0.280396	1	0.694,0.819,0.807,0.723,0.533	0.708,0.696,0.906,0.62,0.95	-0.061	SE	chr14:21044814:21044824:21040952:21041090:21045487:21045763
16060	ENSMUSG00000021824	Ap3m1	chr14	-	16060	69,88,83,66,62	1,2,0,0,0	56,66,62,79,69	0,3,0,1,3	244	122	0.40868	1	0.972,0.957,1.0,1.0,1.0	1.0,0.917,1.0,0.975,0.92	0.023	SE	chr14:21045487:21045763:21040051:21040137:21052139:21052187
16061	ENSMUSG00000021824	Ap3m1	chr14	-	16061	85,96,91,76,84	0,0,2,7,4	71,77,64,99,71	6,6,2,5,8	244	122	0.00545011	0.0851215	1.0,1.0,0.958,0.844,0.913	0.855,0.865,0.941,0.908,0.816	0.066	SE	chr14:21045487:21045763:21040952:21041090:21052139:21052187
16062	ENSMUSG00000021824	Ap3m1	chr14	-	16062	22,11,9,15,36	0,0,0,0,0	21,18,11,28,14	0,0,0,0,8	244	122	0.0675346	0.619987	1.0,1.0,1.0,1.0,1.0	1.0,1.0,1.0,1.0,0.467	0.107	SE	chr14:21045487:21045763:21040952:21041090:21052454:21052508
16064	ENSMUSG00000017652	Cd40	chr2	+	16064	9,16,21,10,11	3,2,4,3,2	10,2,0,18,5	0,0,0,15,2	183	122	1	1	0.667,0.842,0.778,0.69,0.786	1.0,1.0,NA,0.444,0.625	-0.015	SE	chr2:165066502:165066564:165063467:165063561:165069628:165069715
16065	ENSMUSG00000017652	Cd40	chr2	+	16065	5,9,8,3,4	1,0,0,0,0	4,0,0,9,1	0,0,0,0,0	183	122	1	1	0.769,1.0,1.0,1.0,1.0	1.0,NA,NA,1.0,1.0	-0.046	SE	chr2:165066502:165066564:165063467:165063561:165069816:165069848
16066	ENSMUSG00000017652	Cd40	chr2	+	16066	13,11,12,6,4	1,0,0,0,0	5,1,2,17,5	0,0,0,0,0	208	122	1	1	0.884,1.0,1.0,1.0,1.0	1.0,1.0,1.0,1.0,1.0	-0.023	SE	chr2:165069628:165069715:165063467:165063561:165069816:165069848
16067	ENSMUSG00000017652	Cd40	chr2	+	16067	11,16,21,8,9	0,0,0,0,1	11,3,2,9,7	0,0,0,0,0	208	122	1	1	1.0,1.0,1.0,1.0,0.841	1.0,1.0,1.0,1.0,1.0	-0.032	SE	chr2:165069628:165069715:165066502:165066564:165069816:165069848
16068	ENSMUSG00000045555	Mettl24	chr10	+	16068	0,0,0,2,0	0,0,1,0,0	1,0,2,5,1	0,0,0,0,0	220	122	1	1	NA,NA,0.0,1.0,NA	1.0,NA,1.0,1.0,1.0	-0.5	SE	chr10:40729986:40730085:40683281:40683664:40737674:40737814
16070	ENSMUSG00000039087	Rreb1	chr13	+	16070	14,6,11,3,3	5,6,12,2,10	7,6,0,11,0	10,7,6,5,5	244	122	0.172519	1	0.583,0.333,0.314,0.429,0.13	0.259,0.3,0.0,0.524,0.0	0.141	SE	chr13:37941542:37941704:37929557:37932489:37946856:37947663
16071	ENSMUSG00000035770	Dync1li2	chr8	-	16071	2,0,3,3,3	197124161152172	0,0,0,0,1	160128156117221	240	122	1	1	0.005,0.0,0.009,0.01,0.009	0.0,0.0,0.0,0.0,0.002	0.006	SE	chr8:104421284:104421403:104420506:104420682:104422286:104422403
16072	ENSMUSG00000035770	Dync1li2	chr8	-	16072	295299306288296	0,0,0,0,1	246262299258320	0,0,0,0,0	239	122	1	1	1.0,1.0,1.0,1.0,0.993	1.0,1.0,1.0,1.0,1.0	-0.001	SE	chr8:104423112:104423230:104422286:104422403:104423585:104423627
16074	ENSMUSG00000035770	Dync1li2	chr8	-	16074	0,0,0,1,0	127,97,105,133,152	0,1,0,0,0	101,92,106,97,110	244	122	1	1	0.0,0.0,0.0,0.004,0.0	0.0,0.005,0.0,0.0,0.0	0	SE	chr8:104440700:104440854:104440500:104440590:104442473:104442547
16075	ENSMUSG00000046201	Scaf8	chr17	+	16075	28,10,18,28,27	86,31,61,57,69	4,4,18,7,15	68,31,50,58,88	183	122	3.66668e-05	0.00129424	0.178,0.177,0.164,0.247,0.207	0.038,0.079,0.194,0.074,0.102	0.097	SE	chr17:3122052:3122114:3115248:3115418:3145074:3145158
16076	ENSMUSG00000046201	Scaf8	chr17	+	16076	255140222236206	0,0,0,0,5	219112205121218	0,0,0,1,0	201	122	1	1	1.0,1.0,1.0,1.0,0.962	1.0,1.0,1.0,0.987,1.0	-0.005	SE	chr17:3169326:3169406:3167962:3168139:3171102:3171220
16077	ENSMUSG00000046201	Scaf8	chr17	+	16077	338193284304286	1,0,3,0,0	223176262172287	1,0,0,3,0	244	122	1	1	0.994,1.0,0.979,1.0,1.0	0.991,1.0,1.0,0.966,1.0	0.003	SE	chr17:3177092:3177224:3171102:3171220:3177610:3177723
16078	ENSMUSG00000046201	Scaf8	chr17	+	16078	308200295279291	6,0,0,0,1	211158255192295	0,0,0,0,0	234	122	1	1	0.964,1.0,1.0,1.0,0.993	1.0,1.0,1.0,1.0,1.0	-0.009	SE	chr17:3177610:3177723:3177092:3177224:3178154:3178348
16079	ENSMUSG00000035455	Fignl1	chr11	-	16079	108133108137101	24,24,19,14,12	96145117104116	16,8,9,31,17	244	122	0.482786	1	0.692,0.735,0.74,0.83,0.808	0.75,0.901,0.867,0.627,0.773	-0.023	SE	chr11:11805958:11806215:11800551:11803063:11808894:11808932
16080	ENSMUSG00000035455	Fignl1	chr11	-	16080	908682605749851	4,2,2,5,0	641797856839845	0,0,0,0,6	241	122	1	1	0.991,0.994,0.994,0.987,1.0	1.0,1.0,1.0,1.0,0.986	-0.004	SE	chr11:11806095:11806215:11800287:11803063:11808884:11808962
16081	ENSMUSG00000035455	Fignl1	chr11	-	16081	954749681816891	24,24,19,14,12	691870912890902	16,8,9,31,17	241	122	0.26627	1	0.953,0.94,0.948,0.967,0.974	0.956,0.982,0.981,0.936,0.964	-0.007	SE	chr11:11806095:11806215:11800287:11803063:11808894:11808925
16083	ENSMUSG00000040415	Dtx3	chr10	-	16083	173177191254176	0,0,0,0,0	188186159163177	0,1,0,2,0	244	122	1	1	1.0,1.0,1.0,1.0,1.0	1.0,0.989,1.0,0.976,1.0	0.007	SE	chr10:127191335:127191553:127190377:127191039:127192608:127193338
16084	ENSMUSG00000040415	Dtx3	chr10	-	16084	5,1,4,7,2	2,1,0,0,1	14,19,5,2,4	0,0,0,3,0	244	122	0.776587	1	0.556,0.333,1.0,1.0,0.5	1.0,1.0,1.0,0.25,1.0	-0.172	SE	chr10:127192608:127193338:127190377:127191039:127193729:127193803
16085	ENSMUSG00000040415	Dtx3	chr10	-	16085	86,80,109,104,114	2,1,0,0,1	100,83,64,42,62	0,0,0,3,0	244	122	1	1	0.956,0.976,1.0,1.0,0.983	1.0,1.0,1.0,0.875,1.0	0.008	SE	chr10:127192608:127193357:127190377:127191039:127193729:127193803
16086	ENSMUSG00000040415	Dtx3	chr10	-	16086	45,43,55,55,62	2,0,0,0,0	59,38,23,16,34	0,0,0,0,0	185	122	1	1	0.937,1.0,1.0,1.0,1.0	1.0,1.0,1.0,1.0,1.0	-0.013	SE	chr10:127194409:127194473:127193547:127193803:127195693:127195719
16087	ENSMUSG00000040415	Dtx3	chr10	-	16087	121,88,123,118,135	2,0,0,0,0	131,92,59,60,89	0,0,0,0,0	244	122	1	1	0.968,1.0,1.0,1.0,1.0	1.0,1.0,1.0,1.0,1.0	-0.006	SE	chr10:127194409:127194634:127193729:127193803:127195693:127195709
16088	ENSMUSG00000040415	Dtx3	chr10	-	16088	0,0,0,0,0	1,0,1,1,0	2,2,1,2,1	1,3,1,0,2	244	122	1	1	0.0,NA,0.0,0.0,NA	0.5,0.25,0.333,1.0,0.2	-0.457	SE	chr10:127194681:127194812:127194409:127194473:127195693:127195728
16089	ENSMUSG00000057440	Mpp7	chr18	-	16089	76,46,61,57,58	4,0,1,1,7	79,65,60,51,88	7,0,0,0,0	202	122	0.0421308	0.43472	0.92,1.0,0.974,0.972,0.833	0.872,1.0,1.0,1.0,1.0	-0.035	SE	chr18:7379988:7380069:7356141:7356235:7403185:7403356
16090	ENSMUSG00000057440	Mpp7	chr18	-	16090	126,75,83,87,97	2,0,0,0,0	86,92,85,62,106	0,1,9,0,0	244	122	0.10085	0.829246	0.969,1.0,1.0,1.0,1.0	1.0,0.979,0.825,1.0,1.0	0.033	SE	chr18:7403185:7403356:7379988:7380069:7439568:7439633
16091	ENSMUSG00000057440	Mpp7	chr18	-	16091	194120128173138	0,0,4,0,0	161155172133141	1,0,0,0,0	244	122	1	1	1.0,1.0,0.941,1.0,1.0	0.988,1.0,1.0,1.0,1.0	-0.009	SE	chr18:7443973:7444105:7442792:7442874:7458931:7459012
16092	ENSMUSG00000028073	Pear1	chr3	-	16092	46,59,95,80,122	0,1,3,8,8	81,103,63,87,81	1,0,8,0,1	210	122	0.0208084	0.2507	1.0,0.972,0.948,0.853,0.899	0.979,1.0,0.821,1.0,0.979	-0.021	SE	chr3:87751853:87751942:87751649:87751773:87752106:87752319
16093	ENSMUSG00000028073	Pear1	chr3	-	16093	79,59,86,135,178	0,0,0,1,0	121,128,51,83,121	0,0,0,0,0	244	122	1	1	1.0,1.0,1.0,0.985,1.0	1.0,1.0,1.0,1.0,1.0	-0.003	SE	chr3:87754063:87754210:87753765:87753894:87754292:87754395
16094	ENSMUSG00000028073	Pear1	chr3	-	16094	41,62,112,121,124	1,0,0,0,0	80,113,53,81,66	0,0,0,0,0	244	122	1	1	0.953,1.0,1.0,1.0,1.0	1.0,1.0,1.0,1.0,1.0	-0.009	SE	chr3:87756105:87756280:87755904:87756025:87756551:87756764
16095	ENSMUSG00000028073	Pear1	chr3	-	16095	80,78,140,170,157	0,0,3,0,1	106,112,56,97,105	0,0,0,0,0	242	122	1	1	1.0,1.0,0.959,1.0,0.988	1.0,1.0,1.0,1.0,1.0	-0.011	SE	chr3:87757143:87757264:87756848:87756985:87757926:87758060
16096	ENSMUSG00000028073	Pear1	chr3	-	16096	58,59,128,115,165	2,4,0,0,0	102,103,54,76,103	0,0,0,0,0	214	122	1	1	0.943,0.894,1.0,1.0,1.0	1.0,1.0,1.0,1.0,1.0	-0.033	SE	chr3:87758324:87758417:87757759:87758170:87759093:87759166
16098	ENSMUSG00000028073	Pear1	chr3	-	16098	0,3,0,2,2	0,0,0,0,0	1,2,0,0,0	1,0,0,0,0	194	122	1	1	NA,1.0,NA,1.0,1.0	0.386,1.0,NA,NA,NA	0.307	SE	chr3:87759093:87759166:87757926:87758170:87759476:87759581
16099	ENSMUSG00000028073	Pear1	chr3	-	16099	23,31,46,30,57	0,0,0,0,0	33,35,25,41,41	1,0,0,0,0	222	122	1	1	1.0,1.0,1.0,1.0,1.0	0.948,1.0,1.0,1.0,1.0	0.01	SE	chr3:87759093:87759194:87757759:87758170:87759476:87759581
16100	ENSMUSG00000028073	Pear1	chr3	-	16100	47,69,112,85,118	0,0,2,0,0	64,73,41,53,68	0,1,0,1,2	244	122	1	1	1.0,1.0,0.966,1.0,1.0	1.0,0.973,1.0,0.964,0.944	0.017	SE	chr3:87760223:87760385:87759352:87759581:87762211:87762214
16101	ENSMUSG00000028073	Pear1	chr3	-	16101	33,45,82,51,93	0,1,1,0,0	47,44,22,40,49	0,1,0,0,0	244	122	1	1	1.0,0.957,0.976,1.0,1.0	1.0,0.957,1.0,1.0,1.0	-0.005	SE	chr3:87760223:87760385:87759352:87759581:87768877:87768943
16102	ENSMUSG00000028073	Pear1	chr3	-	16102	3,3,8,4,2	0,0,0,0,0	5,2,2,4,5	4,0,0,0,0	191	122	0.384136	1	1.0,1.0,1.0,1.0,1.0	0.444,1.0,1.0,1.0,1.0	0.111	SE	chr3:87762211:87762281:87759476:87759581:87763224:87763358
16103	ENSMUSG00000028073	Pear1	chr3	-	16103	1,0,2,1,5	0,1,1,0,0	0,0,0,1,5	0,1,0,0,0	191	122	1	1	1.0,0.0,0.561,1.0,1.0	NA,0.0,NA,1.0,1.0	0.046	SE	chr3:87762211:87762281:87759476:87759581:87768877:87768943
16104	ENSMUSG00000028073	Pear1	chr3	-	16104	17,29,35,38,45	0,0,0,0,0	19,33,18,23,26	0,0,0,1,0	191	122	1	1	1.0,1.0,1.0,1.0,1.0	1.0,1.0,1.0,0.936,1.0	0.013	SE	chr3:87762211:87762281:87760223:87760385:87763259:87763358
16105	ENSMUSG00000028073	Pear1	chr3	-	16105	15,20,27,31,41	5,3,5,4,21	10,25,9,13,18	3,0,1,5,1	191	122	0.0349738	0.376234	0.657,0.81,0.775,0.832,0.555	0.68,1.0,0.852,0.624,0.92	-0.089	SE	chr3:87762211:87762281:87760223:87760385:87768877:87768943
16106	ENSMUSG00000028073	Pear1	chr3	-	16106	3,9,5,4,13	0,1,1,0,0	12,5,8,4,9	0,1,0,0,0	244	122	1	1	1.0,0.818,0.714,1.0,1.0	1.0,0.714,1.0,1.0,1.0	-0.036	SE	chr3:87763224:87763358:87759352:87759581:87768877:87768943
16107	ENSMUSG00000028073	Pear1	chr3	-	16107	8,12,15,9,16	2,2,3,4,8	17,7,13,10,16	1,0,0,1,5	244	122	0.00317959	0.0550621	0.667,0.75,0.714,0.529,0.5	0.895,1.0,1.0,0.833,0.615	-0.237	SE	chr3:87763224:87763358:87762211:87762281:87768877:87768943
16108	ENSMUSG00000028073	Pear1	chr3	-	16108	3,9,5,4,13	5,3,5,4,21	6,5,8,5,9	3,0,1,5,1	220	122	0.00516864	0.0816974	0.25,0.625,0.357,0.357,0.256	0.526,1.0,0.816,0.357,0.833	-0.337	SE	chr3:87763259:87763358:87760223:87760385:87768877:87768935
16109	ENSMUSG00000028073	Pear1	chr3	-	16109	7,20,16,14,25	2,2,3,4,8	16,14,17,15,24	1,0,0,1,5	220	122	0.00197083	0.0375376	0.66,0.847,0.747,0.66,0.634	0.899,1.0,1.0,0.893,0.727	-0.194	SE	chr3:87763259:87763358:87762211:87762281:87768877:87768935
16115	ENSMUSG00000022204	Ngdn	chr14	+	16115	678773668728783	1,5,1,1,0	609853713803700	0,1,0,0,2	193	122	1	1	0.998,0.99,0.998,0.998,1.0	1.0,0.998,1.0,1.0,0.996	-0.002	SE	chr14:55017065:55017137:55016168:55016228:55021053:55021191
16116	ENSMUSG00000022204	Ngdn	chr14	+	16116	1.07511e+18	7,5,3,1,0	8.9716e+18	6,2,7,3,0	179	122	1	1	0.991,0.993,0.995,0.999,1.0	0.99,0.998,0.991,0.996,1.0	0.001	SE	chr14:55023335:55023393:55023049:55023206:55023988:55024137
16117	ENSMUSG00000040782	Cop1	chr1	+	16117	424442410502370	0,0,0,0,0	386586546553434	0,1,0,0,0	181	122	1	1	1.0,1.0,1.0,1.0,1.0	1.0,0.997,1.0,1.0,1.0	0.001	SE	chr1:159239561:159239621:159232319:159232850:159244588:159244686
16118	ENSMUSG00000040782	Cop1	chr1	+	16118	772753652764624	21,10,6,16,15	726853941848802	4,8,22,10,9	219	122	0.03384	0.367223	0.953,0.977,0.984,0.964,0.959	0.99,0.983,0.96,0.979,0.98	-0.011	SE	chr1:159244588:159244686:159239560:159239621:159249201:159249266
16119	ENSMUSG00000040782	Cop1	chr1	+	16119	0,7,0,5,2	508468387447378	2,3,3,2,5	493467557496525	162	122	1	1	0.0,0.011,0.0,0.008,0.004	0.003,0.005,0.004,0.003,0.007	0	SE	chr1:159244799:159244840:159244588:159244686:159249201:159249266
16120	ENSMUSG00000040782	Cop1	chr1	+	16120	907703632713621	0,0,0,0,0	709701845730761	3,2,0,0,0	181	122	1	1	1.0,1.0,1.0,1.0,1.0	0.994,0.996,1.0,1.0,1.0	0.002	SE	chr1:159266756:159266816:159252547:159252616:159268108:159268185
16121	ENSMUSG00000040782	Cop1	chr1	+	16121	342334255310282	0,0,1,0,0	318342400348314	0,0,0,0,2	198	122	1	1	1.0,1.0,0.994,1.0,1.0	1.0,1.0,1.0,1.0,0.99	0.001	SE	chr1:159268108:159268185:159252547:159252616:159278088:159278146
16122	ENSMUSG00000040782	Cop1	chr1	+	16122	1.23711e+17	3,10,4,0,3	1.13612e+19	7,0,0,9,2	236	122	1	1	0.995,0.982,0.991,1.0,0.994	0.988,1.0,1.0,0.985,0.997	-0.002	SE	chr1:159284547:159284662:159278088:159278146:159288904:159289019
16123	ENSMUSG00000040782	Cop1	chr1	+	16123	585564376471437	0,0,2,0,0	506541608544512	0,0,0,0,0	236	122	1	1	1.0,1.0,0.99,1.0,1.0	1.0,1.0,1.0,1.0,1.0	-0.002	SE	chr1:159284547:159284662:159278088:159278146:159306572:159306598
16124	ENSMUSG00000040782	Cop1	chr1	+	16124	804637562648576	0,0,2,0,0	718711695694766	0,0,0,0,0	244	122	1	1	1.0,1.0,0.993,1.0,1.0	1.0,1.0,1.0,1.0,1.0	-0.001	SE	chr1:159288904:159289040:159278088:159278146:159306572:159306598
16125	ENSMUSG00000040782	Cop1	chr1	+	16125	1.45311e+19	0,0,1,0,0	1.34114e+19	0,0,3,0,0	244	122	1	1	1.0,1.0,0.998,1.0,1.0	1.0,1.0,0.996,1.0,1.0	0	SE	chr1:159288904:159289040:159284547:159284662:159306572:159306598
16126	ENSMUSG00000040782	Cop1	chr1	+	16126	990909853916843	0,1,0,4,0	9.95972e+16	0,0,3,0,0	238	122	1	1	1.0,0.998,1.0,0.992,1.0	1.0,1.0,0.995,1.0,1.0	-0.001	SE	chr1:159319723:159319840:159308882:159308964:159324916:159325034
16127	ENSMUSG00000040782	Cop1	chr1	+	16127	425375347374355	0,1,0,4,0	394405445422430	0,0,3,0,0	214	122	1	1	1.0,0.995,1.0,0.982,1.0	1.0,1.0,0.988,1.0,1.0	-0.002	SE	chr1:159319747:159319840:159308882:159308964:159324916:159325027
16128	ENSMUSG00000032026	Rexo2	chr9	-	16128	1.25215e+19	0,0,1,0,0	1.0022e+19	0,0,0,0,0	175	122	1	1	1.0,1.0,0.999,1.0,1.0	1.0,1.0,1.0,1.0,1.0	0	SE	chr9:48471819:48471873:48468511:48468946:48473031:48473140
16129	ENSMUSG00000032026	Rexo2	chr9	-	16129	2.02023e+19	0,0,0,0,0	1.53528e+19	1,0,0,0,0	230	122	1	1	1.0,1.0,1.0,1.0,1.0	0.999,1.0,1.0,1.0,1.0	0	SE	chr9:48473031:48473140:48471819:48471873:48474401:48474513
16130	ENSMUSG00000032026	Rexo2	chr9	-	16130	1.72621e+19	1,7,1,7,0	1.46124e+19	0,0,3,2,0	233	122	1	1	0.999,0.994,0.999,0.993,1.0	1.0,1.0,0.998,0.998,1.0	-0.002	SE	chr9:48474401:48474513:48473031:48473140:48475119:48475197
16131	ENSMUSG00000032026	Rexo2	chr9	-	16131	332464346409340	6,5,1,6,7	328562535443385	3,3,17,6,1	174	122	0.905422	1	0.975,0.985,0.996,0.98,0.971	0.987,0.992,0.957,0.981,0.996	-0.001	SE	chr9:48474460:48474513:48474160:48474370:48475119:48475197
16132	ENSMUSG00000032026	Rexo2	chr9	-	16132	1.05113e+19	13,10,13,10,17	9.48154e+18	6,17,13,15,11	205	122	0.406257	1	0.98,0.987,0.979,0.986,0.972	0.989,0.982,0.987,0.979,0.984	-0.003	SE	chr9:48479309:48479393:48474915:48475197:48480406:48480579
16133	ENSMUSG00000002076	Hsf2bp	chr17	-	16133	4,0,0,1,0	0,0,0,1,1	0,4,3,1,0	0,0,0,0,0	225	122	1	1	1.0,NA,NA,0.352,0.0	NA,1.0,1.0,1.0,NA	-0.549	SE	chr17:31987347:31987451:31944768:31946811:32007675:32007793
16135	ENSMUSG00000053119	Chmp3	chr6	+	16135	324285297351315	5,12,4,14,23	363469449437393	8,6,7,0,4	182	122	8.4889e-07	4.63258e-05	0.977,0.941,0.98,0.944,0.902	0.968,0.981,0.977,1.0,0.985	-0.033	SE	chr6:71552398:71552459:71543796:71544033:71560896:71561076
16136	ENSMUSG00000053119	Chmp3	chr6	+	16136	90,104,113,95,120	6,8,2,2,1	107,123,110,110,79	0,0,4,0,0	182	122	0.000246893	0.00661393	0.91,0.897,0.974,0.97,0.988	1.0,1.0,0.949,1.0,1.0	-0.042	SE	chr6:71552398:71552459:71543796:71544033:71574114:71574236
16137	ENSMUSG00000053119	Chmp3	chr6	+	16137	0,1,8,1,1	0,0,0,0,0	2,7,2,1,1	0,0,1,0,0	182	122	1	1	NA,1.0,1.0,1.0,1.0	1.0,1.0,0.573,1.0,1.0	0.085	SE	chr6:71552398:71552459:71544352:71544445:71574114:71574236
16138	ENSMUSG00000053119	Chmp3	chr6	+	16138	8,19,14,10,14	236183203260196	12,0,0,14,0	261354342332316	244	122	8.05475e-08	5.4664e-06	0.017,0.049,0.033,0.019,0.034	0.022,0.0,0.0,0.021,0.0	0.022	SE	chr6:71558974:71559128:71552398:71552459:71560896:71560952
16139	ENSMUSG00000053119	Chmp3	chr6	+	16139	8,17,14,9,23	236183203260196	9,0,0,10,0	261354342332316	236	122	1.07568e-10	1.06425e-08	0.017,0.046,0.034,0.018,0.057	0.018,0.0,0.0,0.015,0.0	0.028	SE	chr6:71559013:71559128:71552398:71552459:71560896:71560971
16140	ENSMUSG00000053119	Chmp3	chr6	+	16140	363338384373372	6,8,2,2,1	409545568546499	0,0,4,0,0	244	122	0.169369	1	0.968,0.955,0.99,0.989,0.995	1.0,1.0,0.986,1.0,1.0	-0.018	SE	chr6:71560896:71561076:71543891:71544033:71574114:71574127
16141	ENSMUSG00000053119	Chmp3	chr6	+	16141	10,15,16,17,25	7,0,0,0,0	8,7,12,7,19	5,0,0,0,0	244	122	0.72106	1	0.417,1.0,1.0,1.0,1.0	0.444,1.0,1.0,1.0,1.0	-0.005	SE	chr6:71560896:71561076:71543891:71544033:71577730:71577845
16142	ENSMUSG00000053119	Chmp3	chr6	+	16142	594509583619545	1,2,15,2,1	662893903878811	3,1,2,0,1	244	122	0.725995	1	0.997,0.992,0.951,0.994,0.996	0.991,0.998,0.996,1.0,0.998	-0.011	SE	chr6:71560896:71561076:71552398:71552459:71574114:71574127
16143	ENSMUSG00000053119	Chmp3	chr6	+	16143	405439422431411	7,0,0,0,0	470632595618542	5,0,0,0,0	243	122	1	1	0.967,1.0,1.0,1.0,1.0	0.979,1.0,1.0,1.0,1.0	-0.002	SE	chr6:71574114:71574236:71543796:71544033:71577730:71577792
16144	ENSMUSG00000053119	Chmp3	chr6	+	16144	757757800788759	5,3,12,3,2	8.71117e+18	0,1,5,7,15	243	122	0.752589	1	0.987,0.992,0.971,0.992,0.995	1.0,0.998,0.991,0.988,0.972	-0.002	SE	chr6:71574114:71574236:71560896:71561076:71577730:71577792
16145	ENSMUSG00000053119	Chmp3	chr6	+	16145	358326381359349	0,0,3,0,0	401539561547495	0,0,0,0,2	243	122	1	1	1.0,1.0,0.985,1.0,1.0	1.0,1.0,1.0,1.0,0.992	-0.001	SE	chr6:71574114:71574236:71560896:71561076:71579640:71579836
16146	ENSMUSG00000053119	Chmp3	chr6	+	16146	422355426497378	0,0,3,0,0	451679547591499	0,0,0,0,2	236	122	1	1	1.0,1.0,0.987,1.0,1.0	1.0,1.0,1.0,1.0,0.992	-0.001	SE	chr6:71577730:71577845:71560896:71561076:71579640:71579836
16147	ENSMUSG00000053119	Chmp3	chr6	+	16147	816783834923784	0,0,1,0,0	9.21131e+18	0,0,0,1,0	236	122	1	1	1.0,1.0,0.998,1.0,1.0	1.0,1.0,1.0,0.998,1.0	0	SE	chr6:71577730:71577845:71574114:71574236:71579640:71579836
16148	ENSMUSG00000091896	Ube2d2a	chr18	+	16148	1.15712e+17	0,2,0,0,0	9.55114e+18	1,0,4,6,11	185	122	1	1	1.0,0.998,1.0,1.0,1.0	0.998,1.0,0.995,0.994,0.985	0.005	SE	chr18:35793464:35793528:35771558:35772012:35799840:35799872
16149	ENSMUSG00000091896	Ube2d2a	chr18	+	16149	117128106118109	0,0,3,1,0	108155143160119	0,0,0,0,2	153	122	1	1	1.0,1.0,0.966,0.989,1.0	1.0,1.0,1.0,1.0,0.979	-0.005	SE	chr18:35799840:35799872:35793464:35793528:35801273:35801367
16150	ENSMUSG00000091896	Ube2d2a	chr18	+	16150	2.56726e+19	4,6,8,4,0	2.23526e+19	6,8,1,5,1	199	122	1	1	0.997,0.996,0.994,0.998,1.0	0.996,0.995,0.999,0.997,0.999	0	SE	chr18:35799951:35800029:35799840:35799872:35800109:35800215
16151	ENSMUSG00000091896	Ube2d2a	chr18	+	16151	848894717833680	0,0,0,2,0	6.9679e+15	0,0,0,0,0	199	122	1	1	1.0,1.0,1.0,0.996,1.0	1.0,1.0,1.0,1.0,1.0	-0.001	SE	chr18:35799951:35800029:35799840:35799872:35801273:35801367
16152	ENSMUSG00000091896	Ube2d2a	chr18	+	16152	2.13819e+19	0,0,0,2,0	1.67419e+19	0,0,0,0,0	227	122	1	1	1.0,1.0,1.0,0.998,1.0	1.0,1.0,1.0,1.0,1.0	0	SE	chr18:35800109:35800215:35799840:35799872:35801273:35801367
16153	ENSMUSG00000091896	Ube2d2a	chr18	+	16153	3.86136e+19	8,0,0,0,0	3.21038e+19	0,1,9,6,0	227	122	1	1	0.996,1.0,1.0,1.0,1.0	1.0,1.0,0.996,0.997,1.0	0.001	SE	chr18:35800109:35800215:35799951:35800029:35801273:35801367
16154	ENSMUSG00000091896	Ube2d2a	chr18	+	16154	4.25341e+19	0,0,0,6,0	3.47041e+19	0,3,5,5,0	215	122	1	1	1.0,1.0,1.0,0.998,1.0	1.0,0.999,0.998,0.998,1.0	0.001	SE	chr18:35801273:35801367:35800109:35800215:35805517:35805821
16155	ENSMUSG00000032846	Zswim6	chr13	-	16155	0,12,8,3,3	0,0,0,0,0	4,0,9,7,3	0,0,0,2,0	244	122	1	1	NA,1.0,1.0,1.0,1.0	1.0,NA,1.0,0.636,1.0	0.091	SE	chr13:107743535:107743682:107740232:107740379:107743960:107744137
16156	ENSMUSG00000032846	Zswim6	chr13	-	16156	4,7,13,2,2	0,4,0,0,0	0,0,12,0,13	0,0,0,0,0	244	122	1	1	1.0,0.467,1.0,1.0,1.0	NA,NA,1.0,NA,1.0	-0.107	SE	chr13:107748183:107748363:107743960:107744137:107769559:107769710
16158	ENSMUSG00000025986	Slc39a10	chr1	-	16158	184130238157158	0,0,1,3,2	215121227127187	0,0,9,0,6	202	122	0.074055	0.663968	1.0,1.0,0.993,0.969,0.979	1.0,1.0,0.938,1.0,0.95	0.011	SE	chr1:46818062:46818143:46811985:46812176:46819064:46819433
16159	ENSMUSG00000025986	Slc39a10	chr1	-	16159	342188282214236	1,0,4,0,0	300161322141357	0,0,0,0,1	244	122	1	1	0.994,1.0,0.972,1.0,1.0	1.0,1.0,1.0,1.0,0.994	-0.006	SE	chr1:46826092:46826281:46820522:46820643:46827342:46827512
16160	ENSMUSG00000027087	Itgav	chr2	+	16160	37,14,19,55,26	0,0,0,4,1	40,20,37,44,33	1,0,0,0,0	213	122	0.831318	1	1.0,1.0,1.0,0.887,0.937	0.958,1.0,1.0,1.0,1.0	-0.027	SE	chr2:83747852:83747944:83736509:83736640:83755805:83755920
16161	ENSMUSG00000027087	Itgav	chr2	+	16161	36,14,29,47,22	0,0,0,0,0	52,19,34,47,41	1,0,0,0,0	236	122	1	1	1.0,1.0,1.0,1.0,1.0	0.964,1.0,1.0,1.0,1.0	0.007	SE	chr2:83755805:83755920:83747852:83747944:83761867:83761929
16162	ENSMUSG00000027087	Itgav	chr2	+	16162	0,11,1,5,2	0,4,1,2,4	1,2,6,0,7	4,0,0,0,3	202	122	1	1	NA,0.624,0.377,0.602,0.232	0.131,1.0,1.0,NA,0.585	-0.22	SE	chr2:83803904:83803985:83803239:83803336:83806632:83806916
16163	ENSMUSG00000109224	Tmem147os	chr7	+	16163	80,78,33,55,40	0,0,0,0,0	34,64,63,68,72	2,8,6,0,0	244	122	2.62702e-06	0.000127058	1.0,1.0,1.0,1.0,1.0	0.895,0.8,0.84,1.0,1.0	0.093	SE	chr7:30735815:30735962:30734738:30734768:30754808:30754880
16164	ENSMUSG00000020377	Ltc4s	chr11	-	16164	3,5,3,5,11	1,3,0,1,0	5,1,6,7,8	4,0,0,0,0	192	122	0.681786	1	0.656,0.514,1.0,0.761,1.0	0.443,1.0,1.0,1.0,1.0	-0.102	SE	chr11:50237193:50237264:50237016:50237098:50237423:50237634
16166	ENSMUSG00000044083	Efcab8	chr2	+	16166	0,0,0,0,0	1,0,0,0,1	0,0,0,0,1	0,0,0,0,0	244	122	1	1	0.0,NA,NA,NA,0.0	NA,NA,NA,NA,1.0	-1	SE	chr2:153820294:153820499:153804886:153805017:153822533:153822713
16167	ENSMUSG00000110949	Nudt8	chr19	+	16167	86103103115156	2,2,3,6,0	117120152182163	0,0,5,0,2	244	122	0.0278878	0.31603	0.956,0.963,0.945,0.906,1.0	1.0,1.0,0.938,1.0,0.976	-0.029	SE	chr19:4001195:4001328:4000579:4000847:4001627:4001705
16169	ENSMUSG00000034684	Sema3f	chr9	-	16169	0,0,0,0,1	2,0,1,0,1	0,0,3,0,0	0,0,0,2,0	214	122	1	1	0.0,NA,0.0,NA,0.363	NA,NA,1.0,0.0,NA	-0.379	SE	chr9:107691355:107691448:107689685:107689779:107692167:107692287
16170	ENSMUSG00000040651	Fam208a	chr14	+	16170	165,92,74,103,90	0,0,0,1,0	113,96,158,141,154	0,0,0,0,0	153	122	1	1	1.0,1.0,1.0,0.988,1.0	1.0,1.0,1.0,1.0,1.0	-0.002	SE	chr14:27447490:27447522:27446384:27446509:27448154:27448260
16171	ENSMUSG00000040651	Fam208a	chr14	+	16171	10,11,20,11,26	17,2,15,20,14	16,31,36,23,37	2,3,3,14,20	181	122	0.00356034	0.0601332	0.284,0.788,0.473,0.27,0.556	0.844,0.874,0.89,0.525,0.555	-0.263	SE	chr14:27467505:27467565:27466166:27466311:27471617:27472546
16172	ENSMUSG00000040651	Fam208a	chr14	+	16172	60,44,71,33,52	0,0,0,0,0	49,43,65,48,58	1,0,3,2,0	244	122	0.433815	1	1.0,1.0,1.0,1.0,1.0	0.961,1.0,0.915,0.923,1.0	0.04	SE	chr14:27479628:27479807:27477111:27477220:27479923:27480091
16175	ENSMUSG00000021408	Ripk1	chr13	+	16175	336150230148213	0,0,0,0,0	554423542452537	0,1,0,0,0	244	122	1	1	1.0,1.0,1.0,1.0,1.0	1.0,0.995,1.0,1.0,1.0	0.001	SE	chr13:34013249:34013387:34010544:34010701:34015125:34015357
16176	ENSMUSG00000021408	Ripk1	chr13	+	16176	291148223132205	0,0,1,0,0	559446518474538	0,0,0,0,0	244	122	1	1	1.0,1.0,0.991,1.0,1.0	1.0,1.0,1.0,1.0,1.0	-0.002	SE	chr13:34015125:34015357:34013249:34013387:34016996:34017146
16177	ENSMUSG00000021408	Ripk1	chr13	+	16177	236,151,148,95,130	0,0,0,0,1	374291426359306	4,0,0,2,5	198	122	1	1	1.0,1.0,1.0,1.0,0.988	0.983,1.0,1.0,0.991,0.974	0.008	SE	chr13:34021380:34021457:34016996:34017146:34026741:34026832
16178	ENSMUSG00000022562	Oplah	chr15	-	16178	32,12,22,13,12	0,0,0,0,1	1,0,3,16,7	0,0,0,0,1	244	122	1	1	1.0,1.0,1.0,1.0,0.857	1.0,NA,1.0,1.0,0.778	0.027	SE	chr15:76297905:76298040:76297618:76297768:76298135:76298282
16179	ENSMUSG00000022562	Oplah	chr15	-	16179	18,9,19,15,15	0,0,2,0,0	2,5,1,11,11	0,0,0,0,0	244	122	1	1	1.0,1.0,0.826,1.0,1.0	1.0,1.0,1.0,1.0,1.0	-0.035	SE	chr15:76304892:76305058:76304633:76304772:76305139:76305335
16180	ENSMUSG00000021890	Eaf1	chr14	+	16180	232206292287270	0,0,0,0,2	178230331224271	0,0,0,0,1	244	122	1	1	1.0,1.0,1.0,1.0,0.985	1.0,1.0,1.0,1.0,0.993	-0.002	SE	chr14:31504286:31504520:31502262:31502453:31506570:31509858
16183	ENSMUSG00000052221	Ppp1r36	chr12	+	16183	4,2,0,11,6	0,0,0,0,7	0,3,5,2,5	0,0,0,1,1	208	122	1	1	1.0,1.0,NA,1.0,0.335	NA,1.0,1.0,0.54,0.746	0.012	SE	chr12:76426748:76426835:76418927:76418992:76427884:76427982
16184	ENSMUSG00000052221	Ppp1r36	chr12	+	16184	1,5,1,1,21	0,0,0,1,0	0,3,4,9,4	0,0,1,0,0	219	122	1	1	1.0,1.0,1.0,0.358,1.0	NA,1.0,0.69,1.0,1.0	-0.051	SE	chr12:76427884:76427982:76418927:76418992:76428079:76428146
16185	ENSMUSG00000028069	Gpatch4	chr3	+	16185	17,33,24,18,11	153182173178168	30,15,50,12,31	156262233228181	244	122	0.550113	1	0.053,0.083,0.065,0.048,0.032	0.088,0.028,0.097,0.026,0.079	-0.007	SE	chr3:88043466:88043601:88043107:88043179:88051161:88051289
16186	ENSMUSG00000028069	Gpatch4	chr3	+	16186	482497494503525	0,0,3,3,0	477752728607515	0,0,0,0,0	244	122	1	1	1.0,1.0,0.988,0.988,1.0	1.0,1.0,1.0,1.0,1.0	-0.005	SE	chr3:88051161:88051289:88043107:88043179:88051672:88051746
16187	ENSMUSG00000028069	Gpatch4	chr3	+	16187	560552544597570	0,0,2,0,2	579870802656590	0,0,0,0,0	195	122	1	1	1.0,1.0,0.994,1.0,0.994	1.0,1.0,1.0,1.0,1.0	-0.002	SE	chr3:88051672:88051746:88051161:88051289:88051844:88051937
16188	ENSMUSG00000028069	Gpatch4	chr3	+	16188	694661674740628	0,0,0,0,0	6.42103e+15	0,0,0,5,0	214	122	1	1	1.0,1.0,1.0,1.0,1.0	1.0,1.0,1.0,0.989,1.0	0.002	SE	chr3:88051844:88051937:88051672:88051746:88052031:88052118
16193	ENSMUSG00000027865	Gdap2	chr3	+	16193	3,5,11,7,2	40,37,47,44,79	6,7,6,15,14	31,35,27,31,32	244	122	0.00013657	0.0040195	0.036,0.063,0.105,0.074,0.012	0.088,0.091,0.1,0.195,0.179	-0.073	SE	chr3:100168939:100169085:100162543:100162665:100169935:100169997
16194	ENSMUSG00000027865	Gdap2	chr3	+	16194	91,93,68,79,83	0,1,0,0,0	63,92,74,61,100	0,0,0,0,1	176	122	1	1	1.0,0.985,1.0,1.0,1.0	1.0,1.0,1.0,1.0,0.986	0	SE	chr3:100196542:100196597:100194489:100194629:100202010:100202117
16195	ENSMUSG00000066621	Tecpr1	chr5	-	16195	88,79,139,136,143	0,0,0,0,1	120,109,96,132,109	3,0,0,0,2	214	122	1	1	1.0,1.0,1.0,1.0,0.988	0.958,1.0,1.0,1.0,0.969	0.012	SE	chr5:144197891:144197984:144196131:144196458:144198554:144198690
16196	ENSMUSG00000066621	Tecpr1	chr5	-	16196	116101165166167	2,0,0,0,0	148139116155117	0,0,0,0,0	244	122	1	1	0.967,1.0,1.0,1.0,1.0	1.0,1.0,1.0,1.0,1.0	-0.007	SE	chr5:144198554:144198690:144197891:144197984:144199128:144199309
16197	ENSMUSG00000066621	Tecpr1	chr5	-	16197	48,30,75,76,72	0,0,1,0,0	70,63,43,72,50	0,0,0,0,0	244	122	1	1	1.0,1.0,0.974,1.0,1.0	1.0,1.0,1.0,1.0,1.0	-0.005	SE	chr5:144198554:144198690:144197891:144197984:144199729:144199786
16198	ENSMUSG00000066621	Tecpr1	chr5	-	16198	73,72,103,97,95	0,0,1,0,0	124,92,78,89,91	0,0,0,0,0	244	122	1	1	1.0,1.0,0.981,1.0,1.0	1.0,1.0,1.0,1.0,1.0	-0.004	SE	chr5:144199128:144199309:144197891:144197984:144199729:144199786
16199	ENSMUSG00000066621	Tecpr1	chr5	-	16199	139143193187190	0,0,0,0,0	202168151173158	0,0,0,1,0	244	122	1	1	1.0,1.0,1.0,1.0,1.0	1.0,1.0,1.0,0.989,1.0	0.002	SE	chr5:144199128:144199309:144198554:144198690:144199729:144199786
16200	ENSMUSG00000066621	Tecpr1	chr5	-	16200	116,98,148,142,129	1,0,5,0,0	173,131,98,119,142	0,0,0,0,1	178	122	1	1	0.988,1.0,0.953,1.0,1.0	1.0,1.0,1.0,1.0,0.99	-0.01	SE	chr5:144199729:144199786:144198583:144199309:144200814:144200894
16201	ENSMUSG00000066621	Tecpr1	chr5	-	16201	143,93,164,153,154	0,0,0,1,0	165124105129150	0,0,0,0,0	201	122	1	1	1.0,1.0,1.0,0.989,1.0	1.0,1.0,1.0,1.0,1.0	-0.002	SE	chr5:144200814:144200894:144199729:144199786:144201011:144201108
16206	ENSMUSG00000026027	Stradb	chr1	+	16206	488569417510458	0,0,0,2,2	409500534428458	0,0,0,0,0	243	122	1	1	1.0,1.0,1.0,0.992,0.991	1.0,1.0,1.0,1.0,1.0	-0.003	SE	chr1:58988505:58988627:58985288:58985388:58989689:58989798
16207	ENSMUSG00000026027	Stradb	chr1	+	16207	417516383403412	39,36,53,29,34	372369455451394	38,63,70,30,68	244	122	0.0057475	0.0890032	0.842,0.878,0.783,0.874,0.858	0.83,0.745,0.765,0.883,0.743	0.054	SE	chr1:58992203:58992375:58991012:58991136:58992650:58992755
16208	ENSMUSG00000026027	Stradb	chr1	+	16208	257367255359307	9,0,0,0,0	302362328290263	0,0,0,0,0	164	122	1	1	0.955,1.0,1.0,1.0,1.0	1.0,1.0,1.0,1.0,1.0	-0.009	SE	chr1:58993560:58993603:58992892:58993137:58994292:58994359
16209	ENSMUSG00000019961	Tmpo	chr10	-	16209	3.74339e+19	4,0,0,0,0	3.14137e+19	0,0,0,0,0	210	122	1	1	0.998,1.0,1.0,1.0,1.0	1.0,1.0,1.0,1.0,1.0	0	SE	chr10:91151708:91151797:91147570:91149758:91158747:91158845
16210	ENSMUSG00000019961	Tmpo	chr10	-	16210	5.07647e+19	216219216205218	3.91843e+19	121153163102170	232	122	9.47766e-05	0.00296592	0.925,0.919,0.915,0.938,0.913	0.945,0.936,0.934,0.959,0.936	-0.02	SE	chr10:91152627:91152738:91151708:91151797:91158747:91158845
16211	ENSMUSG00000019961	Tmpo	chr10	-	16211	4.26745e+19	573422506614599	3.55741e+19	177165250225254	217	122	0	0	0.807,0.856,0.819,0.827,0.783	0.919,0.933,0.904,0.915,0.911	-0.098	SE	chr10:91153084:91153180:91152627:91152738:91158747:91158845
16212	ENSMUSG00000019961	Tmpo	chr10	-	16212	7.21271e+19	692818835839788	7.46173e+19	376467577540536	241	122	1.11022e-16	1.9404e-14	0.841,0.814,0.783,0.839,0.809	0.909,0.888,0.87,0.884,0.889	-0.071	SE	chr10:91153277:91153397:91153084:91153180:91158747:91158845
16213	ENSMUSG00000019961	Tmpo	chr10	-	16213	4.83146e+19	0,0,0,0,0	3.66538e+19	2,0,0,0,0	219	122	1	1	1.0,1.0,1.0,1.0,1.0	0.999,1.0,1.0,1.0,1.0	0	SE	chr10:91158747:91158845:91152627:91152738:91164042:91164201
16214	ENSMUSG00000019961	Tmpo	chr10	-	16214	6.01558e+19	3,0,0,0,0	5.07953e+19	0,1,0,0,0	244	122	1	1	0.999,1.0,1.0,1.0,1.0	1.0,1.0,1.0,1.0,1.0	0	SE	chr10:91165942:91166069:91160418:91164201:91170285:91170462
16216	ENSMUSG00000004460	Dnajb11	chr16	+	16216	2.14321e+19	0,0,0,0,2	1.65527e+19	0,0,0,0,0	244	122	1	1	1.0,1.0,1.0,1.0,0.998	1.0,1.0,1.0,1.0,1.0	0	SE	chr16:22862541:22862698:22857844:22858109:22865453:22865551
16217	ENSMUSG00000004460	Dnajb11	chr16	+	16217	3.0023e+19	0,0,0,0,0	2.25435e+19	3,0,3,0,0	204	122	1	1	1.0,1.0,1.0,1.0,1.0	0.998,1.0,0.999,1.0,1.0	0.001	SE	chr16:22869120:22869203:22868710:22868853:22869415:22869473
16218	ENSMUSG00000004460	Dnajb11	chr16	+	16218	3.85438e+19	0,0,0,1,0	2.98445e+19	0,0,0,0,0	244	122	1	1	1.0,1.0,1.0,1.0,1.0	1.0,1.0,1.0,1.0,1.0	0	SE	chr16:22870939:22871099:22870570:22870682:22871670:22871763
16219	ENSMUSG00000062753	AI413582	chr17	-	16219	123,134,81,135,113	0,0,0,0,5	113129136161132	0,1,3,2,3	147	122	1	1	1.0,1.0,1.0,1.0,0.949	1.0,0.991,0.974,0.985,0.973	0.005	SE	chr17:27564384:27564410:27564148:27564254:27564561:27564750
16221	ENSMUSG00000036180	Gatad2a	chr8	-	16221	7.4773e+15	0,2,0,2,0	6.20109e+15	0,1,1,2,0	244	122	1	1	1.0,0.995,1.0,0.996,1.0	1.0,0.998,0.998,0.995,1.0	0	SE	chr8:69911676:69911869:69907075:69909974:69912163:69912238
16222	ENSMUSG00000036180	Gatad2a	chr8	-	16222	517530639720668	82,61,108,110,122	471840683675628	26,54,38,25,37	196	122	0	0	0.797,0.844,0.786,0.803,0.773	0.919,0.906,0.918,0.944,0.914	-0.12	SE	chr8:69912163:69912238:69911676:69911869:69912922:69913224
16223	ENSMUSG00000036180	Gatad2a	chr8	-	16223	8.13817e+15	0,0,0,0,2	625984890707809	0,0,0,0,0	244	122	1	1	1.0,1.0,1.0,1.0,0.996	1.0,1.0,1.0,1.0,1.0	-0.001	SE	chr8:69917945:69918078:69917722:69917854:69935778:69936036
16224	ENSMUSG00000036180	Gatad2a	chr8	-	16224	710621879834885	0,0,1,0,1	540802799571637	1,0,0,0,2	244	122	1	1	1.0,1.0,0.998,1.0,0.998	0.996,1.0,1.0,1.0,0.994	0.001	SE	chr8:69935778:69936036:69917945:69918078:69950652:69950754
16225	ENSMUSG00000036180	Gatad2a	chr8	-	16225	436400555491576	0,0,0,1,4	348495475342388	0,0,0,0,0	244	122	1	1	1.0,1.0,1.0,0.996,0.986	1.0,1.0,1.0,1.0,1.0	-0.004	SE	chr8:69935778:69936036:69917945:69918078:69995942:69996233
16226	ENSMUSG00000036180	Gatad2a	chr8	-	16226	67,60,100,107,125	0,0,0,1,4	59,113,87,73,84	0,0,0,0,0	223	122	1	1	1.0,1.0,1.0,0.983,0.945	1.0,1.0,1.0,1.0,1.0	-0.014	SE	chr8:69950652:69950754:69917945:69918078:69995942:69996233
16227	ENSMUSG00000036180	Gatad2a	chr8	-	16227	290248389388355	2,2,5,3,3	220327380252290	0,2,3,2,0	223	122	0.767535	1	0.988,0.985,0.977,0.986,0.985	1.0,0.989,0.986,0.986,1.0	-0.008	SE	chr8:69950652:69950754:69935778:69936036:69974089:69974271
16228	ENSMUSG00000036180	Gatad2a	chr8	-	16228	337285422445445	3,8,3,9,16	264413395301335	20,0,3,7,11	223	122	0.443653	1	0.984,0.951,0.987,0.964,0.938	0.878,1.0,0.986,0.959,0.943	0.012	SE	chr8:69950652:69950754:69935778:69936036:69995942:69996233
16229	ENSMUSG00000034848	Ttc21b	chr2	-	16229	42,27,46,31,38	2,8,4,7,1	58,28,78,42,86	4,2,1,0,6	189	122	0.00641552	0.0972971	0.931,0.685,0.881,0.741,0.961	0.903,0.9,0.981,1.0,0.902	-0.097	SE	chr2:66186153:66186221:66184326:66184843:66188259:66188380
16230	ENSMUSG00000037474	Dtl	chr1	-	16230	1.40311e+17	9,4,10,9,11	1.04187e+18	17,15,16,9,24	195	122	0.000245299	0.00658457	0.99,0.994,0.984,0.989,0.983	0.975,0.973,0.979,0.986,0.971	0.011	SE	chr1:191558060:191558134:191556783:191556887:191561424:191561537
16231	ENSMUSG00000037474	Dtl	chr1	-	16231	0,9,1,8,7	780682529778530	7,11,4,10,14	570555686589681	153	122	0.656527	1	0.0,0.01,0.002,0.008,0.01	0.01,0.016,0.005,0.013,0.016	-0.006	SE	chr1:191565318:191565350:191563110:191563176:191568290:191568411
16232	ENSMUSG00000037474	Dtl	chr1	-	16232	1.77113e+19	0,0,0,0,1	1.2501e+19	0,0,0,0,0	220	122	1	1	1.0,1.0,1.0,1.0,0.998	1.0,1.0,1.0,1.0,1.0	0	SE	chr1:191569666:191569765:191568494:191568556:191570578:191570704
16233	ENSMUSG00000037474	Dtl	chr1	-	16233	342232217303310	0,0,0,0,2	259173319261238	0,0,0,0,0	244	122	1	1	1.0,1.0,1.0,1.0,0.987	1.0,1.0,1.0,1.0,1.0	-0.003	SE	chr1:191570578:191570704:191568494:191568556:191575348:191575511
16234	ENSMUSG00000031200	Mtcp1	chrX	-	16234	28,39,39,49,18	0,0,0,0,0	29,43,46,34,11	2,0,0,0,0	244	122	1	1	1.0,1.0,1.0,1.0,1.0	0.879,1.0,1.0,1.0,1.0	0.024	SE	chrX:75411351:75411522:75411217:75411269:75416014:75416418
16235	ENSMUSG00000031200	Mtcp1	chrX	-	16235	19,31,31,37,24	1,0,1,0,0	32,56,52,49,22	0,0,1,0,0	244	122	1	1	0.905,1.0,0.939,1.0,1.0	1.0,1.0,0.963,1.0,1.0	-0.024	SE	chrX:75411634:75411786:75411351:75411522:75416014:75416213
16239	ENSMUSG00000034789	Rab24	chr13	-	16239	416536361538388	7,0,1,2,0	418622609553510	0,0,1,0,0	221	122	1	1	0.97,1.0,0.995,0.993,1.0	1.0,1.0,0.997,1.0,1.0	-0.008	SE	chr13:55320744:55320844:55320502:55320553:55321101:55321180
16240	ENSMUSG00000034789	Rab24	chr13	-	16240	1.18012e+19	0,2,5,5,0	1.00914e+19	3,7,5,5,4	189	122	1	1	1.0,0.998,0.993,0.994,1.0	0.995,0.992,0.994,0.994,0.994	0.003	SE	chr13:55320926:55320994:55319742:55320844:55321101:55321180
16241	ENSMUSG00000034789	Rab24	chr13	-	16241	509501420466462	0,2,3,6,4	389567606570474	0,3,1,5,0	189	122	1	1	1.0,0.994,0.989,0.98,0.987	1.0,0.992,0.997,0.987,1.0	-0.005	SE	chr13:55320926:55320994:55319742:55320844:55321389:55321458
16242	ENSMUSG00000034789	Rab24	chr13	-	16242	383395374425319	0,2,3,6,4	324469469439329	0,3,1,5,0	200	122	0.896908	1	1.0,0.992,0.987,0.977,0.98	1.0,0.99,0.997,0.982,1.0	-0.007	SE	chr13:55321101:55321180:55319742:55320844:55321389:55321458
16243	ENSMUSG00000034789	Rab24	chr13	-	16243	1.06411e+18	0,0,0,1,0	9.4113e+17	0,0,0,0,0	200	122	1	1	1.0,1.0,1.0,0.999,1.0	1.0,1.0,1.0,1.0,1.0	0	SE	chr13:55321101:55321180:55320926:55320994:55321389:55321458
16244	ENSMUSG00000051506	Wdfy4	chr14	-	16244	557491642443469	4,0,5,1,0	481715620517409	1,0,0,0,3	206	122	1	1	0.988,1.0,0.987,0.996,1.0	0.997,1.0,1.0,1.0,0.988	-0.003	SE	chr14:32964538:32964623:32960741:32960853:32966363:32966546
16245	ENSMUSG00000051506	Wdfy4	chr14	-	16245	609523870553573	0,0,1,0,0	627830789541442	0,0,0,0,0	244	122	1	1	1.0,1.0,0.998,1.0,1.0	1.0,1.0,1.0,1.0,1.0	0	SE	chr14:32967472:32967652:32966363:32966546:32970822:32970981
16246	ENSMUSG00000051506	Wdfy4	chr14	-	16246	576487796482544	1,0,0,0,0	551701735439415	0,0,0,0,0	244	122	1	1	0.997,1.0,1.0,1.0,1.0	1.0,1.0,1.0,1.0,1.0	-0.001	SE	chr14:32971577:32971762:32970822:32970981:32973535:32973686
16247	ENSMUSG00000051506	Wdfy4	chr14	-	16247	623505782462556	4,0,0,0,0	509626741456471	2,0,0,0,0	244	122	1	1	0.987,1.0,1.0,1.0,1.0	0.992,1.0,1.0,1.0,1.0	-0.001	SE	chr14:32974154:32974367:32973535:32973686:32975154:32975246
16248	ENSMUSG00000051506	Wdfy4	chr14	-	16248	590443772430573	0,0,0,0,0	535531643362471	0,0,0,0,3	241	122	1	1	1.0,1.0,1.0,1.0,1.0	1.0,1.0,1.0,1.0,0.988	0.002	SE	chr14:32988885:32989005:32986630:32986748:32989912:32989955
16249	ENSMUSG00000051506	Wdfy4	chr14	-	16249	577384747393546	8,0,0,0,0	426461580371434	0,0,0,0,0	242	122	1	1	0.973,1.0,1.0,1.0,1.0	1.0,1.0,1.0,1.0,1.0	-0.005	SE	chr14:33023307:33023428:33020244:33020330:33028946:33029095
16250	ENSMUSG00000051506	Wdfy4	chr14	-	16250	559433800418530	1,0,0,0,1	429439631359458	0,0,0,0,0	244	122	1	1	0.996,1.0,1.0,1.0,0.996	1.0,1.0,1.0,1.0,1.0	-0.002	SE	chr14:33028946:33029095:33023307:33023428:33038556:33038723
16251	ENSMUSG00000051506	Wdfy4	chr14	-	16251	260192390210262	0,0,2,0,0	222187322162216	0,0,0,0,0	244	122	1	1	1.0,1.0,0.99,1.0,1.0	1.0,1.0,1.0,1.0,1.0	-0.002	SE	chr14:33038556:33038723:33028946:33029095:33041153:33041205
16252	ENSMUSG00000051506	Wdfy4	chr14	-	16252	509373728389470	0,0,2,0,0	419358529298409	0,0,0,0,0	244	122	1	1	1.0,1.0,0.995,1.0,1.0	1.0,1.0,1.0,1.0,1.0	-0.001	SE	chr14:33038556:33038738:33028946:33029095:33041153:33041205
16253	ENSMUSG00000051506	Wdfy4	chr14	-	16253	284145497227319	0,0,1,0,1	306179296176209	0,0,0,0,0	244	122	1	1	1.0,1.0,0.996,1.0,0.994	1.0,1.0,1.0,1.0,1.0	-0.002	SE	chr14:33080598:33080802:33079896:33080011:33083639:33083804
16254	ENSMUSG00000051506	Wdfy4	chr14	-	16254	358225523245364	0,0,5,0,0	356174346162256	0,0,0,0,0	244	122	1	1	1.0,1.0,0.981,1.0,1.0	1.0,1.0,1.0,1.0,1.0	-0.004	SE	chr14:33095931:33096093:33095268:33095360:33097782:33097856
16255	ENSMUSG00000051506	Wdfy4	chr14	-	16255	109,47,142,58,94	0,0,0,0,1	66,46,80,49,67	0,0,0,0,0	216	122	1	1	1.0,1.0,1.0,1.0,0.982	1.0,1.0,1.0,1.0,1.0	-0.004	SE	chr14:33108613:33108708:33107620:33107837:33125843:33125937
16256	ENSMUSG00000051506	Wdfy4	chr14	-	16256	275111430163253	0,0,3,0,0	205111223140187	0,0,0,0,0	244	122	1	1	1.0,1.0,0.986,1.0,1.0	1.0,1.0,1.0,1.0,1.0	-0.003	SE	chr14:33109502:33109717:33108613:33108708:33125843:33125937
16257	ENSMUSG00000051506	Wdfy4	chr14	-	16257	138,68,233,104,156	1,0,0,0,1	93,86,78,63,110	0,1,0,0,0	244	122	1	1	0.986,1.0,1.0,1.0,0.987	1.0,0.977,1.0,1.0,1.0	-0.001	SE	chr14:33162709:33162959:33155656:33155771:33184867:33185066
16259	ENSMUSG00000046753	Ccdc66	chr14	-	16259	2,3,2,0,13	34,21,31,46,40	0,1,6,9,6	39,44,41,63,56	244	122	0.534193	1	0.029,0.067,0.031,0.0,0.14	0.0,0.011,0.068,0.067,0.051	0.014	SE	chr14:27482940:27483190:27482406:27482602:27483807:27483875
16260	ENSMUSG00000046753	Ccdc66	chr14	-	16260	1,4,2,0,6	0,0,0,0,6	0,0,3,3,3	0,0,0,0,0	244	122	1	1	1.0,1.0,1.0,NA,0.333	NA,NA,1.0,1.0,1.0	-0.167	SE	chr14:27482940:27483190:27482406:27482602:27484064:27484318
16261	ENSMUSG00000046753	Ccdc66	chr14	-	16261	86,75,84,111,79	0,0,0,0,6	90,118,96,123,135	0,0,0,0,0	244	122	0.741773	1	1.0,1.0,1.0,1.0,0.868	1.0,1.0,1.0,1.0,1.0	-0.026	SE	chr14:27483807:27483932:27481089:27482602:27484064:27484318
16262	ENSMUSG00000046753	Ccdc66	chr14	-	16262	57,75,76,99,61	2,0,0,0,0	82,79,59,48,68	1,0,0,0,0	244	122	1	1	0.934,1.0,1.0,1.0,1.0	0.976,1.0,1.0,1.0,1.0	-0.008	SE	chr14:27484064:27484318:27481089:27482602:27485092:27485133
16263	ENSMUSG00000046753	Ccdc66	chr14	-	16263	104147139159132	0,0,0,0,0	111124133141162	0,5,0,0,0	244	122	1	1	1.0,1.0,1.0,1.0,1.0	1.0,0.925,1.0,1.0,1.0	0.015	SE	chr14:27491787:27491949:27490662:27490807:27493018:27493103
16264	ENSMUSG00000046753	Ccdc66	chr14	-	16264	104122130184116	0,0,3,1,0	125132104127138	1,9,6,0,0	244	122	0.00174336	0.0339882	1.0,1.0,0.956,0.989,1.0	0.984,0.88,0.897,1.0,1.0	0.037	SE	chr14:27500240:27500682:27498723:27498889:27505637:27505663
16265	ENSMUSG00000046753	Ccdc66	chr14	-	16265	67,82,100,124,102	2,4,3,4,5	79,103,97,90,122	8,1,8,0,2	244	122	0.629417	1	0.944,0.911,0.943,0.939,0.911	0.832,0.981,0.858,1.0,0.968	0.002	SE	chr14:27500240:27500682:27498723:27498889:27506650:27506715
16266	ENSMUSG00000046753	Ccdc66	chr14	-	16266	2,4,6,6,7	2,4,3,4,5	5,16,10,2,4	8,1,8,0,2	147	122	0.298897	1	0.454,0.454,0.624,0.555,0.537	0.342,0.93,0.509,1.0,0.624	-0.156	SE	chr14:27505637:27505663:27498723:27498889:27506650:27506715
16267	ENSMUSG00000046753	Ccdc66	chr14	-	16267	48,48,43,73,35	13,6,10,12,14	61,47,29,42,41	11,11,18,3,23	147	122	0.403166	1	0.754,0.869,0.781,0.835,0.675	0.822,0.78,0.572,0.921,0.597	0.044	SE	chr14:27505637:27505663:27500240:27500682:27506650:27506715
16269	ENSMUSG00000021998	Lcp1	chr14	+	16269	1.04893e+17	10,3,6,5,0	9.42108e+18	1,1,2,8,12	240	122	1	1	0.982,0.994,0.987,0.993,1.0	0.998,0.998,0.997,0.985,0.981	-0.001	SE	chr14:75176814:75176933:75131498:75131711:75198076:75198142
16270	ENSMUSG00000021998	Lcp1	chr14	+	16270	7.64961e+19	0,0,3,0,0	6.4857e+19	0,0,0,0,0	244	122	1	1	1.0,1.0,0.999,1.0,1.0	1.0,1.0,1.0,1.0,1.0	0	SE	chr14:75226966:75227091:75224070:75224194:75229205:75229796
16271	ENSMUSG00000042323	Pbrm1	chr14	+	16271	360303359364403	61,42,41,69,55	76,84,92,79,77	8,5,6,7,8	244	122	0.000512815	0.012132	0.747,0.783,0.814,0.725,0.786	0.826,0.894,0.885,0.849,0.828	-0.085	SE	chr14:31022719:31022859:31019137:31019293:31023066:31023179
16272	ENSMUSG00000042323	Pbrm1	chr14	+	16272	377196274333355	14,0,2,0,14	456443468433540	41,56,29,38,24	244	122	4.32987e-15	6.71028e-13	0.931,1.0,0.986,1.0,0.927	0.848,0.798,0.89,0.851,0.918	0.108	SE	chr14:31022719:31022859:31019137:31019293:31025497:31025650
16273	ENSMUSG00000042323	Pbrm1	chr14	+	16273	122,55,88,111,121	6,2,0,2,7	91,95,125,106,89	1,5,6,17,5	244	122	0.0185804	0.229359	0.91,0.932,1.0,0.965,0.896	0.978,0.905,0.912,0.757,0.899	0.05	SE	chr14:31022719:31022859:31019137:31019293:31025500:31025650
16274	ENSMUSG00000042323	Pbrm1	chr14	+	16274	209145140196193	14,0,2,0,14	53,35,28,31,40	41,56,29,38,24	225	122	0	0	0.89,1.0,0.974,1.0,0.882	0.412,0.253,0.344,0.307,0.475	0.591	SE	chr14:31023066:31023170:31019148:31019293:31025497:31025650
16275	ENSMUSG00000042323	Pbrm1	chr14	+	16275	61,63,63,80,59	6,2,0,2,7	5,7,8,14,7	1,5,6,17,5	225	122	5.72442e-12	6.68983e-10	0.846,0.945,1.0,0.956,0.82	0.731,0.432,0.42,0.309,0.432	0.449	SE	chr14:31023066:31023170:31019148:31019293:31025500:31025650
16276	ENSMUSG00000042323	Pbrm1	chr14	+	16276	512384409483463	14,0,2,0,14	57,42,68,61,57	41,56,29,38,24	234	122	0	0	0.95,1.0,0.991,1.0,0.945	0.42,0.281,0.55,0.456,0.553	0.525	SE	chr14:31023066:31023179:31019176:31019293:31025497:31025650
16277	ENSMUSG00000042323	Pbrm1	chr14	+	16277	96,36,51,72,51	6,2,0,2,7	9,7,7,12,10	1,5,6,17,5	234	122	4.28377e-09	3.51872e-07	0.893,0.904,1.0,0.949,0.792	0.824,0.422,0.378,0.269,0.51	0.427	SE	chr14:31023066:31023179:31019176:31019293:31025500:31025650
16278	ENSMUSG00000042323	Pbrm1	chr14	+	16278	731598656694730	309160208257275	80,73,94,92,79	410397411394495	234	122	0	0	0.552,0.661,0.622,0.585,0.581	0.092,0.087,0.107,0.109,0.077	0.506	SE	chr14:31023066:31023179:31022719:31022859:31025497:31025650
16279	ENSMUSG00000042323	Pbrm1	chr14	+	16279	314237280267302	54,19,22,35,41	31,37,33,42,30	45,49,68,67,44	234	122	0	0	0.752,0.867,0.869,0.799,0.793	0.264,0.282,0.202,0.246,0.262	0.565	SE	chr14:31023066:31023179:31022719:31022859:31025500:31025650
16280	ENSMUSG00000042323	Pbrm1	chr14	+	16280	2.80719e+19	4,0,0,0,0	1.85518e+19	4,3,4,0,0	219	122	1	1	0.997,1.0,1.0,1.0,1.0	0.996,0.997,0.996,1.0,1.0	0.002	SE	chr14:31027447:31027545:31025497:31025650:31030843:31030991
16281	ENSMUSG00000042323	Pbrm1	chr14	+	16281	3.38022e+19	4,0,4,0,0	2.37522e+19	0,0,0,0,6	244	122	1	1	0.998,1.0,0.997,1.0,1.0	1.0,1.0,1.0,1.0,0.995	0	SE	chr14:31030843:31030991:31027447:31027545:31032408:31032552
16282	ENSMUSG00000042323	Pbrm1	chr14	+	16282	2.92921e+19	0,0,3,0,6	2.0942e+19	6,0,0,1,0	190	122	1	1	1.0,1.0,0.998,1.0,0.996	0.996,1.0,1.0,0.999,1.0	0	SE	chr14:31038932:31039001:31035942:31036059:31040432:31040531
16283	ENSMUSG00000042323	Pbrm1	chr14	+	16283	957668674732600	0,0,0,0,0	839693728744784	0,3,0,0,0	220	122	1	1	1.0,1.0,1.0,1.0,1.0	1.0,0.992,1.0,1.0,1.0	0.002	SE	chr14:31040432:31040531:31035942:31036059:31044623:31044709
16284	ENSMUSG00000042323	Pbrm1	chr14	+	16284	1.2549e+16	0,0,0,0,1	1.02987e+17	0,0,0,0,0	207	122	1	1	1.0,1.0,1.0,1.0,0.998	1.0,1.0,1.0,1.0,1.0	0	SE	chr14:31044623:31044709:31040432:31040531:31045329:31045425
16285	ENSMUSG00000042323	Pbrm1	chr14	+	16285	861660712849719	807525528616491	677676733634793	570569571655563	217	122	0.298702	1	0.375,0.414,0.431,0.437,0.452	0.4,0.4,0.419,0.352,0.442	0.019	SE	chr14:31045329:31045425:31044623:31044709:31046331:31046423
16286	ENSMUSG00000042323	Pbrm1	chr14	+	16286	317241270328259	0,0,0,2,0	308272285247334	0,0,0,0,0	217	122	1	1	1.0,1.0,1.0,0.989,1.0	1.0,1.0,1.0,1.0,1.0	-0.002	SE	chr14:31045329:31045425:31044623:31044709:31050037:31050251
16287	ENSMUSG00000042323	Pbrm1	chr14	+	16287	1.97713e+19	0,0,0,2,0	1.42113e+19	0,0,0,0,0	213	122	1	1	1.0,1.0,1.0,0.998,1.0	1.0,1.0,1.0,1.0,1.0	0	SE	chr14:31046331:31046423:31044623:31044709:31050037:31050251
16288	ENSMUSG00000042323	Pbrm1	chr14	+	16288	1.71512e+19	0,0,0,0,0	1.22012e+19	0,0,3,0,0	213	122	1	1	1.0,1.0,1.0,1.0,1.0	1.0,1.0,0.996,1.0,1.0	0.001	SE	chr14:31046331:31046423:31045329:31045425:31050037:31050251
16289	ENSMUSG00000042323	Pbrm1	chr14	+	16289	2.9432e+19	4,3,0,9,0	2.0252e+19	4,0,0,0,0	244	122	1	1	0.997,0.997,1.0,0.993,1.0	0.996,1.0,1.0,1.0,1.0	-0.002	SE	chr14:31050037:31050251:31046331:31046423:31052179:31052321
16290	ENSMUSG00000042323	Pbrm1	chr14	+	16290	399368371374282	781511622728668	203234245269207	541566679629499	166	122	0.000131897	0.00391388	0.273,0.346,0.305,0.274,0.237	0.216,0.233,0.21,0.239,0.234	0.061	SE	chr14:31056235:31056280:31054157:31054255:31061468:31061745
16291	ENSMUSG00000042323	Pbrm1	chr14	+	16291	2.74818e+19	4,0,0,2,0	1.83717e+19	0,2,0,1,0	227	122	1	1	0.997,1.0,1.0,0.998,1.0	1.0,0.998,1.0,0.999,1.0	0	SE	chr14:31064745:31064851:31061468:31061745:31067321:31067964
16293	ENSMUSG00000042323	Pbrm1	chr14	+	16293	152,77,156,98,135	0,0,0,0,0	133,153,107,97,142	0,2,0,0,0	244	122	1	1	1.0,1.0,1.0,1.0,1.0	1.0,0.975,1.0,1.0,1.0	0.005	SE	chr14:31089464:31089622:31087515:31087661:31105346:31105530
16294	ENSMUSG00000042323	Pbrm1	chr14	+	16294	9,36,20,18,16	35,25,55,45,45	14,19,13,10,29	42,43,28,25,37	244	122	0.965856	1	0.114,0.419,0.154,0.167,0.151	0.143,0.181,0.188,0.167,0.282	0.009	SE	chr14:31110414:31110579:31107108:31107310:31113848:31114004
16295	ENSMUSG00000042323	Pbrm1	chr14	+	16295	2,19,11,6,11	0,0,1,0,0	11,9,10,3,13	1,1,0,0,0	244	122	1	1	1.0,1.0,0.846,1.0,1.0	0.846,0.818,1.0,1.0,1.0	0.036	SE	chr14:31110414:31110579:31107108:31107310:31117012:31117083
16296	ENSMUSG00000042323	Pbrm1	chr14	+	16296	79,90,126,101,95	0,0,1,0,0	100,111,79,66,107	1,1,0,0,0	244	122	1	1	1.0,1.0,0.984,1.0,1.0	0.98,0.982,1.0,1.0,1.0	0.004	SE	chr14:31113848:31114004:31107108:31107310:31117012:31117083
16298	ENSMUSG00000037621	Atoh8	chr6	-	16298	0,0,0,0,2	5,0,1,0,0	0,0,0,0,0	0,0,0,1,0	244	122	1	1	0.0,NA,0.0,NA,1.0	NA,NA,NA,0.0,NA	0.333	SE	chr6:72227106:72227258:72223741:72223933:72234393:72234537
16299	ENSMUSG00000022471	Xrcc6	chr15	+	16299	1.1161e+18	11,2,2,2,0	1.1321e+18	7,7,1,1,0	210	122	1	1	0.983,0.997,0.996,0.997,1.0	0.989,0.988,0.999,0.998,1.0	0	SE	chr15:82017109:82017198:82016368:82016475:82018980:82019093
16300	ENSMUSG00000022471	Xrcc6	chr15	+	16300	146166140155135	0,3,0,0,0	155148162134156	0,0,0,0,0	210	122	1	1	1.0,0.97,1.0,1.0,1.0	1.0,1.0,1.0,1.0,1.0	-0.006	SE	chr15:82017109:82017198:82016368:82016475:82022444:82022583
16301	ENSMUSG00000022471	Xrcc6	chr15	+	16301	2.34619e+19	16,11,6,11,3	2.2692e+19	11,4,4,12,20	234	122	0.957915	1	0.987,0.989,0.994,0.99,0.997	0.991,0.996,0.997,0.99,0.982	0	SE	chr15:82018980:82019093:82015881:82017198:82022444:82022574
16302	ENSMUSG00000022471	Xrcc6	chr15	+	16302	1.35111e+19	0,3,0,0,0	1.26411e+19	0,0,0,0,0	234	122	1	1	1.0,0.995,1.0,1.0,1.0	1.0,1.0,1.0,1.0,1.0	-0.001	SE	chr15:82018980:82019093:82016368:82016475:82022444:82022574
16303	ENSMUSG00000022471	Xrcc6	chr15	+	16303	3.13926e+19	0,0,1,0,0	3.0843e+19	0,0,0,0,0	244	122	1	1	1.0,1.0,0.999,1.0,1.0	1.0,1.0,1.0,1.0,1.0	0	SE	chr15:82022444:82022583:82018980:82019093:82022806:82023034
16304	ENSMUSG00000022471	Xrcc6	chr15	+	16304	1.80916e+19	0,0,5,4,0	1.83519e+19	0,0,0,0,0	244	122	1	1	1.0,1.0,0.994,0.996,1.0	1.0,1.0,1.0,1.0,1.0	-0.002	SE	chr15:82022806:82023061:82018980:82019093:82025504:82025686
16305	ENSMUSG00000022471	Xrcc6	chr15	+	16305	3.98236e+19	0,0,0,0,0	4.12045e+19	3,0,0,0,0	244	122	1	1	1.0,1.0,1.0,1.0,1.0	0.999,1.0,1.0,1.0,1.0	0	SE	chr15:82025504:82025688:82022806:82023061:82027224:82027411
16306	ENSMUSG00000022471	Xrcc6	chr15	+	16306	2.17321e+19	0,0,0,0,0	2.29026e+19	2,8,0,0,0	244	122	1	1	1.0,1.0,1.0,1.0,1.0	0.998,0.994,1.0,1.0,1.0	0.002	SE	chr15:82027224:82027411:82025388:82025688:82035676:82035777
16307	ENSMUSG00000022471	Xrcc6	chr15	+	16307	5.72063e+19	6,4,9,2,0	6.59967e+19	0,2,9,1,6	244	122	1	1	0.998,0.999,0.997,0.999,1.0	1.0,0.999,0.997,1.0,0.998	0	SE	chr15:82029562:82029724:82029059:82029290:82031132:82031262
16308	ENSMUSG00000022471	Xrcc6	chr15	+	16308	5.5026e+19	9,6,11,9,7	6.33967e+19	13,5,14,2,0	244	122	1	1	0.997,0.998,0.996,0.997,0.997	0.996,0.999,0.996,0.999,1.0	-0.001	SE	chr15:82031132:82031262:82029562:82029724:82035676:82035777
16309	ENSMUSG00000022471	Xrcc6	chr15	+	16309	2.75331e+19	0,0,2,0,0	3.24233e+19	4,0,3,0,2	244	122	1	1	1.0,1.0,0.998,1.0,1.0	0.998,1.0,0.998,1.0,0.999	0.001	SE	chr15:82031132:82031262:82029562:82029724:82037456:82037570
16310	ENSMUSG00000022471	Xrcc6	chr15	+	16310	1.8452e+19	0,0,0,0,0	2.12924e+19	0,0,2,0,0	222	122	1	1	1.0,1.0,1.0,1.0,1.0	1.0,1.0,0.998,1.0,1.0	0	SE	chr15:82035676:82035777:82027224:82027411:82037456:82037491
16311	ENSMUSG00000022471	Xrcc6	chr15	+	16311	1.8542e+19	0,0,2,0,0	2.13724e+19	4,0,3,0,2	222	122	1	1	1.0,1.0,0.998,1.0,1.0	0.997,1.0,0.998,1.0,0.998	0.001	SE	chr15:82035676:82035777:82029562:82029724:82037456:82037491
16312	ENSMUSG00000022471	Xrcc6	chr15	+	16312	4.57949e+19	0,5,0,0,0	5.20757e+19	1,0,0,0,0	222	122	1	1	1.0,0.998,1.0,1.0,1.0	1.0,1.0,1.0,1.0,1.0	0	SE	chr15:82035676:82035777:82031132:82031262:82037456:82037491
16313	ENSMUSG00000113585	Gm19605	chr12	-	16313	21,11,36,35,67	8,24,15,20,10	61,43,41,36,55	8,15,15,29,42	244	122	0.684519	1	0.568,0.186,0.545,0.467,0.77	0.792,0.589,0.577,0.383,0.396	-0.04	SE	chr12:110478359:110478623:110476813:110477001:110484035:110484207
16314	ENSMUSG00000113585	Gm19605	chr12	-	16314	16,29,30,37,38	0,0,0,0,1	26,34,25,25,35	0,0,0,0,0	244	122	1	1	1.0,1.0,1.0,1.0,0.95	1.0,1.0,1.0,1.0,1.0	-0.01	SE	chr12:110484035:110484207:110479232:110479626:110485554:110485616
16315	ENSMUSG00000032235	Ice2	chr9	+	16315	74,65,80,60,76	1,0,0,0,0	90,58,106,93,114	0,0,0,0,0	244	122	1	1	0.974,1.0,1.0,1.0,1.0	1.0,1.0,1.0,1.0,1.0	-0.005	SE	chr9:69398945:69399087:69397905:69398053:69400476:69400581
16316	ENSMUSG00000032235	Ice2	chr9	+	16316	115,106,110,96,86	2,1,0,0,0	105,83,149,132,121	0,0,0,0,0	226	122	1	1	0.969,0.983,1.0,1.0,1.0	1.0,1.0,1.0,1.0,1.0	-0.01	SE	chr9:69400476:69400581:69398647:69399087:69407116:69407181
16317	ENSMUSG00000032235	Ice2	chr9	+	16317	133,115,93,102,60	2,13,10,8,1	74,69,108,105,110	18,2,14,13,5	244	122	0.0741611	0.664318	0.971,0.816,0.823,0.864,0.968	0.673,0.945,0.794,0.802,0.917	0.062	SE	chr9:69421660:69421790:69416872:69417109:69425656:69425705
16318	ENSMUSG00000032235	Ice2	chr9	+	16318	78,81,58,60,60	0,0,3,0,0	64,37,88,68,67	0,0,0,0,0	244	122	1	1	1.0,1.0,0.906,1.0,1.0	1.0,1.0,1.0,1.0,1.0	-0.019	SE	chr9:69425656:69428574:69416933:69417109:69432040:69432070
16322	ENSMUSG00000041642	Kif21b	chr1	+	16322	22,9,32,19,29	0,0,0,0,0	21,8,7,20,23	2,0,0,0,0	244	122	1	1	1.0,1.0,1.0,1.0,1.0	0.84,1.0,1.0,1.0,1.0	0.032	SE	chr1:136145129:136145312:136144598:136144821:136147497:136147647
16324	ENSMUSG00000041642	Kif21b	chr1	+	16324	7,2,19,6,4	0,0,1,0,0	12,8,7,14,5	0,0,0,0,0	235	122	1	1	1.0,1.0,0.908,1.0,1.0	1.0,1.0,1.0,1.0,1.0	-0.018	SE	chr1:136165017:136165131:136163072:136163150:136169186:136169323
16325	ENSMUSG00000041642	Kif21b	chr1	+	16325	3,0,2,0,4	0,0,6,3,2	1,1,0,1,2	5,0,4,5,3	160	122	1	1	1.0,NA,0.203,0.0,0.604	0.132,1.0,0.0,0.132,0.337	0.132	SE	chr1:136167161:136167200:136165017:136165131:136169186:136169323
16328	ENSMUSG00000015745	Plekho1	chr3	-	16328	420508544580517	0,0,1,0,0	459628454510484	0,0,1,0,2	226	122	1	1	1.0,1.0,0.997,1.0,1.0	1.0,1.0,0.996,1.0,0.992	0.002	SE	chr3:95991443:95991548:95990800:95990902:95992137:95992278
16329	ENSMUSG00000015745	Plekho1	chr3	-	16329	139150160211156	0,2,1,2,0	135247160169178	0,0,0,0,0	244	122	1	1	1.0,0.974,0.988,0.981,1.0	1.0,1.0,1.0,1.0,1.0	-0.011	SE	chr3:95995521:95995644:95992137:95992278:95995770:95995866
16330	ENSMUSG00000015745	Plekho1	chr3	-	16330	181191202262217	0,2,1,2,0	163293236217222	0,0,0,0,0	244	122	1	1	1.0,0.979,0.99,0.985,1.0	1.0,1.0,1.0,1.0,1.0	-0.009	SE	chr3:95995521:95995668:95992137:95992278:95995770:95996001
16331	ENSMUSG00000063808	Gpatch1	chr7	-	16331	63,59,72,39,51	0,0,1,0,0	61,85,105,42,60	0,0,0,0,0	244	122	1	1	1.0,1.0,0.973,1.0,1.0	1.0,1.0,1.0,1.0,1.0	-0.005	SE	chr7:35281331:35281480:35276535:35276811:35283570:35283668
16332	ENSMUSG00000063808	Gpatch1	chr7	-	16332	70,107,94,71,144	0,0,0,3,1	101,127,160,88,86	0,5,0,1,0	229	122	1	1	1.0,1.0,1.0,0.927,0.987	1.0,0.931,1.0,0.979,1.0	0.001	SE	chr7:35284715:35284823:35283570:35283668:35287122:35287336
16333	ENSMUSG00000063808	Gpatch1	chr7	-	16333	134153200166181	0,0,0,0,1	197147270155169	0,0,0,0,0	180	122	1	1	1.0,1.0,1.0,1.0,0.992	1.0,1.0,1.0,1.0,1.0	-0.002	SE	chr7:35305929:35305988:35303228:35303471:35307188:35307286
16335	ENSMUSG00000058761	Rnf169	chr7	-	16335	26,17,41,35,46	0,0,0,0,0	40,38,35,20,33	0,4,0,0,0	240	122	1	1	1.0,1.0,1.0,1.0,1.0	1.0,0.828,1.0,1.0,1.0	0.034	SE	chr7:99935161:99935280:99927092:99927192:99955466:99955540
16336	ENSMUSG00000058761	Rnf169	chr7	-	16336	78,21,66,72,76	0,0,1,0,0	58,56,37,22,64	0,0,0,0,2	244	122	1	1	1.0,1.0,0.971,1.0,1.0	1.0,1.0,1.0,1.0,0.941	0.006	SE	chr7:99942958:99943105:99935161:99935280:99955466:99955540
16337	ENSMUSG00000029344	Tpst2	chr5	+	16337	52,42,59,63,47	0,0,1,1,0	46,60,50,93,47	0,0,2,1,2	193	122	1	1	1.0,1.0,0.974,0.976,1.0	1.0,1.0,0.94,0.983,0.937	0.018	SE	chr5:112303899:112303971:112276690:112276771:112307565:112307736
16338	ENSMUSG00000029344	Tpst2	chr5	+	16338	264279314296373	2,0,3,3,1	249356334396307	1,2,5,0,2	244	122	1	1	0.985,1.0,0.981,0.98,0.995	0.992,0.989,0.971,1.0,0.987	0	SE	chr5:112307565:112308477:112303899:112303971:112309688:112309887
16341	ENSMUSG00000039414	Heatr5b	chr17	-	16341	90,70,96,69,61	1,0,0,1,0	79,37,82,53,81	0,0,0,0,0	244	122	1	1	0.978,1.0,1.0,0.972,1.0	1.0,1.0,1.0,1.0,1.0	-0.01	SE	chr17:78761999:78762266:78760415:78760640:78762932:78763077
16342	ENSMUSG00000039414	Heatr5b	chr17	-	16342	110,43,86,65,64	0,0,0,0,0	103,24,90,25,106	0,1,0,0,0	244	122	1	1	1.0,1.0,1.0,1.0,1.0	1.0,0.923,1.0,1.0,1.0	0.015	SE	chr17:78796383:78796528:78795821:78796061:78801612:78801782
16343	ENSMUSG00000039414	Heatr5b	chr17	-	16343	86,37,68,78,58	0,0,0,0,1	75,16,66,33,65	0,0,0,0,0	244	122	1	1	1.0,1.0,1.0,1.0,0.967	1.0,1.0,1.0,1.0,1.0	-0.007	SE	chr17:78831373:78831585:78830558:78830667:78834095:78834243
16344	ENSMUSG00000025451	Paip1	chr13	+	16344	32,24,22,27,24	0,0,0,0,0	22,24,19,34,35	0,0,0,3,0	244	122	1	1	1.0,1.0,1.0,1.0,1.0	1.0,1.0,1.0,0.85,1.0	0.03	SE	chr13:119430159:119430329:119428600:119428640:119437968:119438154
16350	ENSMUSG00000079108	Srp54c	chr12	+	16350	160,160,78,112,85	5,3,5,3,1	82,45,122,122,135	3,0,1,1,3	188	122	0.048132	0.481005	0.954,0.972,0.91,0.96,0.982	0.947,1.0,0.988,0.988,0.967	-0.022	SE	chr12:55247232:55247299:55245938:55246043:55247379:55247437
16351	ENSMUSG00000079108	Srp54c	chr12	+	16351	458383330438307	1,0,0,0,0	370300477345433	0,0,0,0,0	195	122	1	1	0.997,1.0,1.0,1.0,1.0	1.0,1.0,1.0,1.0,1.0	-0.001	SE	chr12:55255538:55255612:55252771:55252858:55255967:55256076
16352	ENSMUSG00000004099	Dnmt1	chr9	-	16352	2.89623e+19	0,0,0,0,0	2.47023e+19	0,0,0,2,0	244	122	1	1	1.0,1.0,1.0,1.0,1.0	1.0,1.0,1.0,0.998,1.0	0	SE	chr9:20917296:20917470:20915721:20915940:20917905:20918042
16353	ENSMUSG00000004099	Dnmt1	chr9	-	16353	3.54027e+19	0,0,0,3,0	2.88124e+19	0,0,0,0,1	244	122	1	1	1.0,1.0,1.0,0.998,1.0	1.0,1.0,1.0,1.0,0.999	0	SE	chr9:20922765:20922917:20922293:20922481:20923701:20923794
16354	ENSMUSG00000004099	Dnmt1	chr9	-	16354	1.26011e+19	0,0,2,0,0	1.29811e+18	0,0,0,0,0	162	122	1	1	1.0,1.0,0.998,1.0,1.0	1.0,1.0,1.0,1.0,1.0	0	SE	chr9:20930124:20930165:20929047:20929129:20932114:20932199
16355	ENSMUSG00000004099	Dnmt1	chr9	-	16355	0,0,2,0,0	0,0,2,0,0	0,0,0,1,0	0,0,0,0,0	206	122	1	1	NA,NA,0.372,NA,NA	NA,NA,NA,1.0,NA	-0.628	SE	chr9:20932114:20932199:20929047:20929129:20952707:20952845
16356	ENSMUSG00000004099	Dnmt1	chr9	-	16356	466406506524457	2,1,8,2,3	448413473348485	0,0,0,1,3	153	122	1	1	0.995,0.997,0.981,0.995,0.992	1.0,1.0,1.0,0.996,0.992	-0.006	SE	chr9:20937161:20937193:20936542:20936621:20940475:20940551
16357	ENSMUSG00000004099	Dnmt1	chr9	-	16357	2.22017e+19	0,0,0,1,0	1.87917e+19	0,0,2,0,0	197	122	1	1	1.0,1.0,1.0,0.999,1.0	1.0,1.0,0.999,1.0,1.0	0	SE	chr9:20938070:20938146:20937161:20937193:20940475:20940551
16358	ENSMUSG00000004099	Dnmt1	chr9	-	16358	0,0,0,1,0	0,0,2,0,0	0,0,0,1,0	0,0,0,0,0	197	122	1	1	NA,NA,0.0,1.0,NA	NA,NA,NA,1.0,NA	-0.5	SE	chr9:20940475:20940551:20929047:20929129:20952707:20952845
16359	ENSMUSG00000004099	Dnmt1	chr9	-	16359	1.1191e+19	1,0,0,0,0	1.03078e+17	0,0,0,0,0	158	122	1	1	0.999,1.0,1.0,1.0,1.0	1.0,1.0,1.0,1.0,1.0	0	SE	chr9:20942582:20942619:20941698:20941806:20952707:20952979
16360	ENSMUSG00000020387	Jade2	chr11	-	16360	0,1,2,3,0	2,0,0,2,8	3,5,2,0,1	3,2,0,0,0	209	122	1	1	0.0,1.0,1.0,0.467,0.0	0.369,0.593,1.0,NA,1.0	-0.247	SE	chr11:51854879:51854967:51848993:51849051:51857031:51857125
16361	ENSMUSG00000020387	Jade2	chr11	-	16361	0,1,2,3,0	1,0,0,1,2	1,5,2,0,1	0,0,0,2,1	209	122	0.656112	1	0.0,1.0,1.0,0.637,0.0	1.0,1.0,1.0,0.0,0.369	-0.146	SE	chr11:51854879:51854967:51848993:51849051:51857310:51857396
16362	ENSMUSG00000026283	Ing5	chr1	+	16362	149119190140136	0,9,0,2,0	133191234127160	0,0,0,0,0	183	122	0.677529	1	1.0,0.898,1.0,0.979,1.0	1.0,1.0,1.0,1.0,1.0	-0.025	SE	chr1:93816637:93816699:93816374:93816510:93818280:93818382
16363	ENSMUSG00000029407	Uso1	chr5	+	16363	298225307248226	2,0,0,0,0	310337450292341	0,0,0,0,0	222	122	1	1	0.988,1.0,1.0,1.0,1.0	1.0,1.0,1.0,1.0,1.0	-0.002	SE	chr5:92166530:92166631:92158403:92158480:92167025:92167128
16364	ENSMUSG00000029407	Uso1	chr5	+	16364	183133159136149	4,0,0,0,0	168149221140166	0,1,0,0,0	224	122	1	1	0.961,1.0,1.0,1.0,1.0	1.0,0.988,1.0,1.0,1.0	-0.005	SE	chr5:92167025:92167128:92158403:92158480:92167277:92167333
16365	ENSMUSG00000029407	Uso1	chr5	+	16365	495348450348382	7,0,4,0,1	428451630389449	0,0,0,0,0	244	122	1	1	0.972,1.0,0.983,1.0,0.995	1.0,1.0,1.0,1.0,1.0	-0.01	SE	chr5:92173925:92174104:92170672:92170793:92177434:92177575
16366	ENSMUSG00000029407	Uso1	chr5	+	16366	398323407370393	0,0,0,0,0	415417546353453	0,0,0,0,2	244	122	1	1	1.0,1.0,1.0,1.0,1.0	1.0,1.0,1.0,1.0,0.991	0.002	SE	chr5:92177434:92177575:92173925:92174104:92180541:92180630
16367	ENSMUSG00000029407	Uso1	chr5	+	16367	344218293304284	0,0,0,0,0	288310380208314	0,0,2,0,0	208	122	1	1	1.0,1.0,1.0,1.0,1.0	1.0,1.0,0.991,1.0,1.0	0.002	SE	chr5:92195347:92195434:92194011:92194175:92198335:92198434
16368	ENSMUSG00000029407	Uso1	chr5	+	16368	150,92,141,158,151	0,0,0,0,0	160151165113159	0,0,3,1,0	208	122	1	1	1.0,1.0,1.0,1.0,1.0	1.0,1.0,0.97,0.985,1.0	0.009	SE	chr5:92195347:92195434:92194011:92194175:92199816:92199924
16369	ENSMUSG00000029407	Uso1	chr5	+	16369	173126163154179	0,0,0,0,0	158155212129181	0,0,3,1,0	220	122	1	1	1.0,1.0,1.0,1.0,1.0	1.0,1.0,0.975,0.986,1.0	0.008	SE	chr5:92198335:92198434:92194011:92194175:92199816:92199924
16370	ENSMUSG00000029407	Uso1	chr5	+	16370	375256324309324	8,4,7,9,12	304323432233352	18,8,7,9,16	220	122	0.09493	0.792895	0.963,0.973,0.963,0.95,0.937	0.904,0.957,0.972,0.935,0.924	0.019	SE	chr5:92198335:92198434:92195347:92195434:92199816:92199924
16375	ENSMUSG00000041831	Sytl3	chr17	+	16375	0,0,5,6,2	0,0,0,0,0	9,1,1,14,6	0,0,1,0,0	244	122	1	1	NA,NA,1.0,1.0,1.0	1.0,1.0,0.333,1.0,1.0	0.133	SE	chr17:6673460:6673995:6659092:6659266:6676211:6676430
16376	ENSMUSG00000041831	Sytl3	chr17	+	16376	2,0,1,5,1	0,0,0,0,0	0,4,1,0,9	0,0,0,0,1	244	122	1	1	1.0,NA,1.0,1.0,1.0	NA,1.0,1.0,NA,0.818	0.061	SE	chr17:6676211:6676430:6659092:6659266:6687261:6687326
16378	ENSMUSG00000041831	Sytl3	chr17	+	16378	5,0,3,0,3	0,0,0,3,0	5,2,1,3,16	0,0,0,0,0	173	122	1	1	1.0,NA,1.0,0.0,1.0	1.0,1.0,1.0,1.0,1.0	-0.25	SE	chr17:6699652:6699704:6687261:6687326:6701237:6701304
16379	ENSMUSG00000041831	Sytl3	chr17	+	16379	1,0,0,4,1	0,0,0,1,0	3,0,1,0,4	0,0,0,0,0	188	122	1	1	1.0,NA,NA,0.722,1.0	1.0,NA,1.0,NA,1.0	-0.093	SE	chr17:6701237:6701304:6687261:6687326:6702879:6702958
16381	ENSMUSG00000039958	Etfbkmt	chr6	+	16381	16,10,9,13,7	0,0,0,0,1	4,11,11,5,11	0,0,2,0,7	231	122	0.00266455	0.0478773	1.0,1.0,1.0,1.0,0.787	1.0,1.0,0.744,1.0,0.454	0.118	SE	chr6:149142605:149142715:149141515:149141704:149144014:149144442
16382	ENSMUSG00000039958	Etfbkmt	chr6	+	16382	22,33,28,39,41	6,5,6,7,3	24,42,42,17,35	6,7,13,11,9	231	122	0.0545556	0.528685	0.659,0.777,0.711,0.746,0.878	0.679,0.76,0.63,0.449,0.673	0.116	SE	chr6:149142605:149142715:149141515:149141704:149144033:149144286
16383	ENSMUSG00000039958	Etfbkmt	chr6	+	16383	26,66,64,60,74	0,0,0,0,1	53,76,95,94,84	2,0,0,5,0	244	122	0.640876	1	1.0,1.0,1.0,1.0,0.974	0.93,1.0,1.0,0.904,1.0	0.028	SE	chr6:149144014:149144442:149141512:149141704:149147157:149147288
16384	ENSMUSG00000039958	Etfbkmt	chr6	+	16384	32,71,70,67,76	0,0,0,0,1	59,83,106,105,86	2,0,0,5,0	244	122	0.575568	1	1.0,1.0,1.0,1.0,0.974	0.937,1.0,1.0,0.913,1.0	0.025	SE	chr6:149144033:149144442:149141512:149141704:149147157:149147288
16385	ENSMUSG00000057058	Skap1	chr11	+	16385	11,7,10,15,20	0,0,0,1,0	9,4,12,9,10	0,0,0,0,0	199	122	1	1	1.0,1.0,1.0,0.902,1.0	1.0,1.0,1.0,1.0,1.0	-0.02	SE	chr11:96702608:96702686:96541384:96541486:96708565:96708690
16386	ENSMUSG00000057058	Skap1	chr11	+	16386	24,63,57,51,53	0,0,0,0,5	21,40,43,62,61	0,0,0,0,0	205	122	0.802959	1	1.0,1.0,1.0,1.0,0.863	1.0,1.0,1.0,1.0,1.0	-0.027	SE	chr11:96704062:96704146:96702608:96702686:96708565:96708690
16387	ENSMUSG00000057058	Skap1	chr11	+	16387	8,10,5,5,17	21,28,33,22,21	0,11,5,0,14	8,26,29,52,19	169	122	0.107237	0.865796	0.216,0.205,0.099,0.141,0.369	0.0,0.234,0.111,0.0,0.347	0.068	SE	chr11:96723349:96723397:96713016:96713202:96731124:96731225
16390	ENSMUSG00000079614	Seh1l	chr18	+	16390	739671682758660	5,4,0,0,2	684802879749666	0,1,0,0,0	172	122	1	1	0.991,0.992,1.0,1.0,0.996	1.0,0.998,1.0,1.0,1.0	-0.004	SE	chr18:67779204:67779255:67774875:67775120:67783914:67784061
16391	ENSMUSG00000079614	Seh1l	chr18	+	16391	182223189228182	0,1,0,0,0	181229208201170	0,0,0,0,0	172	122	1	1	1.0,0.994,1.0,1.0,1.0	1.0,1.0,1.0,1.0,1.0	-0.001	SE	chr18:67779204:67779255:67774875:67775120:67784886:67785098
16392	ENSMUSG00000079614	Seh1l	chr18	+	16392	1.03384e+15	0,1,0,0,0	7.75975e+15	0,0,0,0,0	244	122	1	1	1.0,0.998,1.0,1.0,1.0	1.0,1.0,1.0,1.0,1.0	0	SE	chr18:67783914:67784061:67774875:67775120:67784886:67785098
16393	ENSMUSG00000079614	Seh1l	chr18	+	16393	1.59313e+19	8,7,1,4,3	1.28416e+19	5,9,4,0,4	244	122	1	1	0.99,0.989,0.998,0.995,0.995	0.992,0.989,0.995,1.0,0.994	-0.001	SE	chr18:67783914:67784061:67779204:67779255:67784886:67785098
16394	ENSMUSG00000079614	Seh1l	chr18	+	16394	2.23021e+19	0,0,0,0,2	1.80822e+19	0,1,0,0,0	220	122	1	1	1.0,1.0,1.0,1.0,0.998	1.0,0.999,1.0,1.0,1.0	0	SE	chr18:67787155:67787254:67784886:67785098:67788691:67788832
16396	ENSMUSG00000038506	Dcun1d2	chr8	-	16396	38,43,24,34,29	10,3,7,2,2	27,14,46,19,22	1,2,4,0,3	218	122	0.046597	0.468142	0.68,0.889,0.657,0.905,0.89	0.938,0.797,0.866,1.0,0.804	-0.077	SE	chr8:13258946:13259043:13255963:13257976:13261384:13261467
16397	ENSMUSG00000038506	Dcun1d2	chr8	-	16397	11,18,11,10,6	13,15,3,20,12	10,5,16,13,6	6,15,30,11,20	218	122	0.316784	1	0.321,0.402,0.672,0.219,0.219	0.483,0.157,0.23,0.398,0.144	0.084	SE	chr8:13258946:13259043:13255963:13257976:13271589:13271720
16398	ENSMUSG00000038506	Dcun1d2	chr8	-	16398	33,21,31,25,29	13,15,3,20,12	22,7,27,10,18	6,15,30,11,20	204	122	0.0261665	0.300211	0.603,0.456,0.861,0.428,0.591	0.687,0.218,0.35,0.352,0.35	0.196	SE	chr8:13261384:13261467:13255962:13257976:13271589:13271720
16399	ENSMUSG00000038506	Dcun1d2	chr8	-	16399	53,46,40,47,50	3,3,3,0,0	39,16,58,23,34	1,2,5,7,3	204	122	0.00497788	0.0792505	0.914,0.902,0.889,1.0,1.0	0.959,0.827,0.874,0.663,0.871	0.102	SE	chr8:13261384:13261467:13258946:13259043:13271589:13271720
16400	ENSMUSG00000020079	Supv3l1	chr10	-	16400	374558425425418	1,0,0,3,0	333508644475506	3,0,0,4,0	213	122	1	1	0.995,1.0,1.0,0.988,1.0	0.985,1.0,1.0,0.986,1.0	0.002	SE	chr10:62437433:62437525:62435645:62435826:62438973:62439051
16401	ENSMUSG00000020079	Supv3l1	chr10	-	16401	213232191228253	0,0,0,0,0	185332342195280	0,0,0,2,0	199	122	1	1	1.0,1.0,1.0,1.0,1.0	1.0,1.0,1.0,0.984,1.0	0.003	SE	chr10:62447695:62447773:62447023:62447131:62449414:62449683
16404	ENSMUSG00000022808	Snx4	chr16	+	16404	1.06998e+16	6,8,9,8,10	1.11212e+19	7,10,6,8,3	177	122	0.91883	1	0.992,0.988,0.987,0.989,0.985	0.991,0.988,0.992,0.989,0.996	-0.003	SE	chr16:33276941:33276997:33269655:33269703:33280632:33280705
16405	ENSMUSG00000022808	Snx4	chr16	+	16405	317285292284312	0,1,2,2,2	316320338371325	0,1,5,0,1	194	122	1	1	1.0,0.994,0.989,0.989,0.99	1.0,0.995,0.977,1.0,0.995	-0.001	SE	chr16:33280632:33280705:33269655:33269703:33284409:33284471
16406	ENSMUSG00000022808	Snx4	chr16	+	16406	1.25412e+19	0,0,0,3,0	1.15215e+19	0,0,0,0,0	221	122	1	1	1.0,1.0,1.0,0.995,1.0	1.0,1.0,1.0,1.0,1.0	-0.001	SE	chr16:33290098:33290198:33287691:33287781:33291740:33291886
16407	ENSMUSG00000022808	Snx4	chr16	+	16407	596589517548563	0,7,0,6,1	559662607696682	2,4,0,1,0	221	122	1	1	1.0,0.979,1.0,0.981,0.997	0.994,0.989,1.0,0.997,1.0	-0.005	SE	chr16:33290098:33290198:33287691:33287781:33294640:33294755
16408	ENSMUSG00000022808	Snx4	chr16	+	16408	679588540580603	0,7,0,6,1	637690669675661	2,4,0,1,0	244	122	1	1	1.0,0.977,1.0,0.98,0.997	0.994,0.989,1.0,0.997,1.0	-0.005	SE	chr16:33291740:33291886:33287691:33287781:33294640:33294755
16409	ENSMUSG00000022808	Snx4	chr16	+	16409	1.33912e+19	2,0,1,0,0	1.23016e+19	0,0,0,0,1	244	122	1	1	0.997,1.0,0.998,1.0,1.0	1.0,1.0,1.0,1.0,0.998	-0.001	SE	chr16:33291740:33291886:33290098:33290198:33294640:33294755
16411	ENSMUSG00000078919	Dpm1	chr2	-	16411	462481404462267	0,0,0,0,0	381514513467466	0,0,0,0,4	183	122	1	1	1.0,1.0,1.0,1.0,1.0	1.0,1.0,1.0,1.0,0.987	0.003	SE	chr2:168211365:168211427:168210280:168210636:168212959:168213028
16412	ENSMUSG00000078919	Dpm1	chr2	-	16412	352379288411309	0,1,0,2,1	345548399403382	0,0,3,2,0	190	122	1	1	1.0,0.996,1.0,0.992,0.995	1.0,1.0,0.988,0.992,1.0	0.001	SE	chr2:168212959:168213028:168211365:168211427:168217680:168217704
16413	ENSMUSG00000016554	Eif3d	chr15	-	16413	3.09437e+19	1,0,0,0,0	2.84845e+19	0,0,0,0,0	244	122	1	1	0.999,1.0,1.0,1.0,1.0	1.0,1.0,1.0,1.0,1.0	0	SE	chr15:77963177:77963325:77962439:77962570:77964019:77964152
16416	ENSMUSG00000033009	Ogfod1	chr8	+	16416	37,38,45,42,49	0,1,1,0,1	38,18,84,27,47	2,0,2,0,4	244	122	1	1	1.0,0.95,0.957,1.0,0.961	0.905,1.0,0.955,1.0,0.855	0.031	SE	chr8:94038964:94039110:94037197:94037442:94047271:94047318
16417	ENSMUSG00000033009	Ogfod1	chr8	+	16417	17,25,29,27,42	0,1,1,0,1	25,9,48,12,29	2,0,2,0,4	244	122	1	1	1.0,0.926,0.935,1.0,0.955	0.862,1.0,0.923,1.0,0.784	0.049	SE	chr8:94038967:94039110:94037290:94037442:94047271:94047318
16419	ENSMUSG00000027255	Arfgap2	chr2	+	16419	9.34111e+18	11,5,5,13,6	9.96127e+18	5,6,5,9,0	203	122	0.721878	1	0.981,0.993,0.992,0.981,0.991	0.992,0.992,0.993,0.988,1.0	-0.005	SE	chr2:91268156:91268238:91267335:91267416:91268451:91268508
16420	ENSMUSG00000027255	Arfgap2	chr2	+	16420	742864815943838	0,1,0,0,0	7.97113e+15	0,0,0,0,0	178	122	1	1	1.0,0.998,1.0,1.0,1.0	1.0,1.0,1.0,1.0,1.0	0	SE	chr2:91268451:91268508:91268156:91268238:91269451:91269504
16421	ENSMUSG00000027255	Arfgap2	chr2	+	16421	80,108,66,81,98	473566510590459	31,76,48,42,44	491750578575509	163	122	1.52565e-11	1.68603e-09	0.112,0.125,0.088,0.093,0.138	0.045,0.07,0.059,0.052,0.061	0.054	SE	chr2:91269069:91269111:91268451:91268508:91269451:91269504
16422	ENSMUSG00000027255	Arfgap2	chr2	+	16422	635770685825618	0,0,0,0,0	640977755779690	0,4,0,0,0	174	122	1	1	1.0,1.0,1.0,1.0,1.0	1.0,0.994,1.0,1.0,1.0	0.001	SE	chr2:91269451:91269504:91268451:91268508:91269932:91270069
16423	ENSMUSG00000027255	Arfgap2	chr2	+	16423	1.01212e+19	1,0,1,0,1	9.97147e+17	0,0,3,0,0	244	122	1	1	0.998,1.0,0.998,1.0,0.998	1.0,1.0,0.995,1.0,1.0	0	SE	chr2:91269932:91270069:91269341:91269504:91270157:91270289
16424	ENSMUSG00000027255	Arfgap2	chr2	+	16424	1.20415e+19	1,0,0,0,0	1.20717e+19	0,0,0,0,0	244	122	1	1	0.998,1.0,1.0,1.0,1.0	1.0,1.0,1.0,1.0,1.0	0	SE	chr2:91273752:91273887:91273540:91273669:91274794:91274921
16425	ENSMUSG00000029516	Cit	chr5	+	16425	112,98,104,153,177	0,1,0,0,0	81,111,109,99,79	0,0,0,0,1	244	122	1	1	1.0,0.98,1.0,1.0,1.0	1.0,1.0,1.0,1.0,0.975	0.001	SE	chr5:115851151:115851293:115845643:115846466:115859197:115859373
16426	ENSMUSG00000029516	Cit	chr5	+	16426	172133162244210	0,0,0,0,2	97168111118126	0,0,0,0,0	223	122	1	1	1.0,1.0,1.0,1.0,0.983	1.0,1.0,1.0,1.0,1.0	-0.003	SE	chr5:115862957:115863059:115859197:115859373:115873851:115873860
16427	ENSMUSG00000029516	Cit	chr5	+	16427	172116172229166	1,0,1,0,0	116188121136123	0,0,0,0,0	212	122	1	1	0.99,1.0,0.99,1.0,1.0	1.0,1.0,1.0,1.0,1.0	-0.004	SE	chr5:115875888:115875979:115873851:115873994:115884865:115885069
16428	ENSMUSG00000029516	Cit	chr5	+	16428	156127133196188	12,0,4,4,2	84,128,85,112,133	2,4,1,2,0	244	122	0.065021	0.602298	0.867,1.0,0.943,0.961,0.979	0.955,0.941,0.977,0.966,1.0	-0.018	SE	chr5:115908637:115908821:115886653:115886807:115925393:115925499
16430	ENSMUSG00000029516	Cit	chr5	+	16430	0,0,0,0,0	18,14,11,13,29	0,0,0,0,4	6,2,27,2,15	244	122	1	1	0.0,0.0,0.0,0.0,0.0	0.0,0.0,0.0,0.0,0.118	-0.024	SE	chr5:115968505:115968792:115968024:115968085:115968963:115969157
16431	ENSMUSG00000029516	Cit	chr5	+	16431	21,16,21,31,47	0,0,2,4,0	20,5,9,4,14	1,0,0,0,0	166	122	0.796434	1	1.0,1.0,0.885,0.851,1.0	0.936,1.0,1.0,1.0,1.0	-0.04	SE	chr5:115987687:115987732:115986893:115987063:115988155:115988236
16432	ENSMUSG00000031059	Ndufb11	chrX	-	16432	4.34537e+19	0,0,0,0,0	4.57756e+19	0,4,1,0,0	244	122	1	1	1.0,1.0,1.0,1.0,1.0	1.0,0.999,1.0,1.0,1.0	0	SE	chrX:20615713:20615844:20615325:20615542:20617059:20617619
16433	ENSMUSG00000021668	Polk	chr13	-	16433	92,67,83,82,75	3,0,0,0,0	91,61,95,93,123	0,0,0,0,0	244	122	1	1	0.939,1.0,1.0,1.0,1.0	1.0,1.0,1.0,1.0,1.0	-0.012	SE	chr13:96483490:96484405:96482457:96482491:96486807:96486979
16434	ENSMUSG00000021668	Polk	chr13	-	16434	0,2,7,0,2	2,1,0,2,5	6,1,4,3,0	8,0,0,0,0	184	122	1	1	0.0,0.57,1.0,0.0,0.21	0.332,1.0,1.0,1.0,NA	-0.477	SE	chr13:96496492:96496555:96495407:96495532:96501518:96501672
16435	ENSMUSG00000021668	Polk	chr13	-	16435	93,58,87,97,93	2,1,0,2,5	81,111,55,89,128	8,0,0,0,0	244	122	0.497233	1	0.959,0.967,1.0,0.96,0.903	0.835,1.0,1.0,1.0,1.0	-0.009	SE	chr13:96496602:96496842:96495407:96495532:96501518:96501672
16436	ENSMUSG00000021668	Polk	chr13	-	16436	44,59,61,56,38	1,0,1,0,0	43,36,55,50,40	0,1,0,0,0	244	122	1	1	0.957,1.0,0.968,1.0,1.0	1.0,0.947,1.0,1.0,1.0	-0.004	SE	chr13:96519028:96519187:96516081:96516758:96542326:96542485
16438	ENSMUSG00000037617	Spag1	chr15	+	16438	6,25,28,5,8	0,0,0,0,0	8,9,8,6,21	0,0,0,0,3	244	122	1	1	1.0,1.0,1.0,1.0,1.0	1.0,1.0,1.0,1.0,0.778	0.044	SE	chr15:36186606:36186732:36183656:36183816:36190471:36190536
16439	ENSMUSG00000017221	Psmd3	chr11	+	16439	1.7192e+19	0,0,0,0,0	1.43624e+19	0,0,0,0,1	244	122	1	1	1.0,1.0,1.0,1.0,1.0	1.0,1.0,1.0,1.0,0.999	0	SE	chr11:98693310:98693497:98690915:98691019:98693578:98693698
16440	ENSMUSG00000017221	Psmd3	chr11	+	16440	3.49039e+19	0,0,0,0,0	2.90247e+19	0,0,0,0,1	236	122	1	1	1.0,1.0,1.0,1.0,1.0	1.0,1.0,1.0,1.0,0.999	0	SE	chr11:98693382:98693497:98690462:98691019:98693578:98693698
16441	ENSMUSG00000034312	Iqsec1	chr6	-	16441	6,4,9,10,3	0,0,0,0,1	0,0,1,9,1	2,0,0,0,0	171	122	1	1	1.0,1.0,1.0,1.0,0.682	0.0,NA,1.0,1.0,1.0	0.186	SE	chr6:90664021:90664071:90656087:90661025:90667899:90668076
16442	ENSMUSG00000034312	Iqsec1	chr6	-	16442	4,1,5,4,3	5,2,4,1,4	0,6,4,4,0	3,3,2,3,0	171	122	1	1	0.363,0.263,0.471,0.741,0.349	0.0,0.588,0.588,0.488,NA	0.021	SE	chr6:90664021:90664071:90659597:90662955:90667899:90668076
16443	ENSMUSG00000057411	Fam173a	chr17	-	16443	927934889989973	4,14,4,13,10	9.81145e+18	11,17,19,21,15	172	122	0.0436383	0.447134	0.994,0.979,0.994,0.982,0.986	0.984,0.984,0.98,0.976,0.982	0.006	SE	chr17:25790932:25790983:25790507:25790778:25791345:25791486
16444	ENSMUSG00000057411	Fam173a	chr17	-	16444	812801781911884	3,0,0,0,1	9.22135e+18	0,0,0,0,0	226	122	1	1	0.993,1.0,1.0,1.0,0.998	1.0,1.0,1.0,1.0,1.0	-0.002	SE	chr17:25791571:25791676:25791345:25791486:25792052:25792284
16445	ENSMUSG00000026357	Rgs18	chr1	-	16445	623677392370383	0,0,0,0,0	360723608504421	6,0,0,0,0	244	122	1	1	1.0,1.0,1.0,1.0,1.0	0.968,1.0,1.0,1.0,1.0	0.006	SE	chr1:144755922:144756089:144752682:144754069:144773520:144773582
16446	ENSMUSG00000026357	Rgs18	chr1	-	16446	410473267268249	6,8,8,5,3	269517416347313	10,0,6,10,7	183	122	0.98569	1	0.979,0.975,0.957,0.973,0.982	0.947,1.0,0.979,0.959,0.968	0.003	SE	chr1:144773520:144773582:144755922:144756089:144774566:144774668
16447	ENSMUSG00000026357	Rgs18	chr1	-	16447	182,184,102,99,115	0,0,4,0,0	109198168125138	3,0,0,0,0	183	122	1	1	1.0,1.0,0.944,1.0,1.0	0.96,1.0,1.0,1.0,1.0	-0.003	SE	chr1:144773520:144773582:144755922:144756089:144775122:144775435
16448	ENSMUSG00000026357	Rgs18	chr1	-	16448	202199131132115	0,0,4,0,0	156233190190155	3,0,0,0,0	223	122	1	1	1.0,1.0,0.947,1.0,1.0	0.966,1.0,1.0,1.0,1.0	-0.004	SE	chr1:144774566:144774668:144755922:144756089:144775122:144775435
16449	ENSMUSG00000026357	Rgs18	chr1	-	16449	439483299299247	11,3,7,3,0	307552434406326	0,0,2,0,3	223	122	0.0123073	0.165969	0.956,0.989,0.959,0.982,1.0	1.0,1.0,0.992,1.0,0.983	-0.018	SE	chr1:144774566:144774668:144773520:144773582:144775122:144775435
16450	ENSMUSG00000042625	Safb2	chr17	-	16450	303205313237268	0,0,0,0,0	275318338262220	0,1,0,0,0	234	122	1	1	1.0,1.0,1.0,1.0,1.0	1.0,0.994,1.0,1.0,1.0	0.001	SE	chr17:56563511:56563624:56560972:56563431:56564503:56564516
16451	ENSMUSG00000042625	Safb2	chr17	-	16451	87,63,121,113,112	0,0,2,0,0	90,111,115,85,62	0,0,0,1,0	244	122	1	1	1.0,1.0,0.968,1.0,1.0	1.0,1.0,1.0,0.977,1.0	-0.002	SE	chr17:56566878:56567015:56566325:56566616:56568894:56569022
16452	ENSMUSG00000042625	Safb2	chr17	-	16452	85,63,121,108,111	0,0,2,0,0	87,108,114,84,62	0,0,0,1,0	244	122	1	1	1.0,1.0,0.968,1.0,1.0	1.0,1.0,1.0,0.977,1.0	-0.002	SE	chr17:56566878:56567018:56566325:56566616:56568894:56569022
16453	ENSMUSG00000042625	Safb2	chr17	-	16453	227235300169278	2,0,2,5,3	225284294201230	3,3,2,1,0	213	122	0.64971	1	0.985,1.0,0.988,0.951,0.982	0.977,0.982,0.988,0.991,1.0	-0.006	SE	chr17:56567532:56567624:56566878:56567015:56568894:56569022
16454	ENSMUSG00000042625	Safb2	chr17	-	16454	118,133,179,85,171	0,0,2,0,2	130148181113130	0,0,1,0,0	213	122	1	1	1.0,1.0,0.981,1.0,0.98	1.0,1.0,0.99,1.0,1.0	-0.006	SE	chr17:56567532:56567624:56566878:56567018:56568894:56569022
16455	ENSMUSG00000042625	Safb2	chr17	-	16455	386263400309383	0,0,2,0,0	382383452316347	0,0,0,0,1	231	122	1	1	1.0,1.0,0.991,1.0,1.0	1.0,1.0,1.0,1.0,0.995	-0.001	SE	chr17:56571209:56571319:56568894:56569022:56571399:56571438
16456	ENSMUSG00000042625	Safb2	chr17	-	16456	136,99,129,122,118	0,0,2,0,0	126119139115115	0,0,0,0,1	184	122	1	1	1.0,1.0,0.977,1.0,1.0	1.0,1.0,1.0,1.0,0.987	-0.002	SE	chr17:56571256:56571319:56568894:56569022:56571399:56571549
16457	ENSMUSG00000042625	Safb2	chr17	-	16457	389296420354403	5,15,8,8,7	405350423362358	9,5,8,13,10	222	122	0.926646	1	0.977,0.916,0.967,0.961,0.969	0.961,0.975,0.967,0.939,0.952	-0.001	SE	chr17:56574201:56574302:56571399:56571549:56574902:56574952
16458	ENSMUSG00000042625	Safb2	chr17	-	16458	349272374316316	0,37,8,22,27	386335454337334	18,11,25,34,27	244	122	0.461507	1	1.0,0.786,0.959,0.878,0.854	0.915,0.938,0.901,0.832,0.861	0.006	SE	chr17:56575354:56576012:56574902:56574952:56576877:56576905
16459	ENSMUSG00000042625	Safb2	chr17	-	16459	268203226229280	10,0,2,4,1	227278301215263	7,0,1,0,2	244	122	0.0835913	0.721584	0.931,1.0,0.983,0.966,0.993	0.942,1.0,0.993,1.0,0.985	-0.009	SE	chr17:56578636:56578844:56577842:56577905:56578920:56578985
16460	ENSMUSG00000042625	Safb2	chr17	-	16460	499368452422504	10,0,2,4,1	429512538378445	7,0,1,0,2	244	122	0.773058	1	0.961,1.0,0.991,0.981,0.996	0.968,1.0,0.996,1.0,0.991	-0.005	SE	chr17:56578640:56578844:56577842:56577905:56578920:56578985
16461	ENSMUSG00000042625	Safb2	chr17	-	16461	282209226213267	10,0,2,4,1	223277265194272	7,0,1,0,2	244	122	0.0956958	0.797445	0.934,1.0,0.983,0.964,0.993	0.941,1.0,0.993,1.0,0.986	-0.009	SE	chr17:56578692:56578844:56577842:56577905:56578920:56578985
16462	ENSMUSG00000036707	Cab39	chr1	+	16462	20,24,19,15,20	147128267236211	21,19,9,27,17	179170210188141	238	122	0.824888	1	0.065,0.088,0.035,0.032,0.046	0.057,0.054,0.021,0.069,0.058	0.001	SE	chr1:85795356:85795473:85793540:85793821:85818356:85818513
16464	ENSMUSG00000036707	Cab39	chr1	+	16464	538464729736636	0,0,0,0,0	509527660566463	0,2,0,0,0	244	122	1	1	1.0,1.0,1.0,1.0,1.0	1.0,0.992,1.0,1.0,1.0	0.002	SE	chr1:85818356:85818513:85793440:85793821:85835322:85835487
16465	ENSMUSG00000036707	Cab39	chr1	+	16465	1.10879e+18	0,4,0,5,0	1.1129e+17	0,0,2,0,0	240	122	1	1	1.0,0.99,1.0,0.992,1.0	1.0,1.0,0.997,1.0,1.0	-0.003	SE	chr1:85837285:85837404:85835322:85835487:85842197:85842366
16466	ENSMUSG00000058267	Mrps14	chr1	+	16466	3.33032e+19	0,2,0,0,0	3.07244e+19	0,3,0,0,0	244	122	1	1	1.0,0.999,1.0,1.0,1.0	1.0,0.999,1.0,1.0,1.0	0	SE	chr1:160196920:160197104:160195214:160195311:160199427:160199820
16467	ENSMUSG00000058267	Mrps14	chr1	+	16467	4.0364e+19	0,2,0,0,0	3.57154e+19	0,3,0,0,0	244	122	1	1	1.0,0.999,1.0,1.0,1.0	1.0,0.999,1.0,1.0,1.0	0	SE	chr1:160196945:160197104:160195214:160195311:160199427:160199812
16468	ENSMUSG00000006800	Sulf2	chr2	-	16468	59,45,77,131,89	0,0,0,0,4	15,15,34,32,82	0,0,0,0,0	244	122	1	1	1.0,1.0,1.0,1.0,0.918	1.0,1.0,1.0,1.0,1.0	-0.016	SE	chr2:166116871:166117111:166094477:166094629:166132587:166132854
16469	ENSMUSG00000006800	Sulf2	chr2	-	16469	0,0,0,0,0	10,0,3,14,2	0,0,5,0,0	0,0,0,2,0	174	122	1	1	0.0,NA,0.0,0.0,0.0	NA,NA,1.0,0.0,NA	-0.5	SE	chr2:166141713:166141766:166132587:166132854:166155502:166155663
16471	ENSMUSG00000039834	Zfp335	chr2	-	16471	0,0,1,0,0	46,44,71,84,74	2,0,0,0,0	43,44,97,50,52	244	122	1	1	0.0,0.0,0.007,0.0,0.0	0.023,0.0,0.0,0.0,0.0	-0.003	SE	chr2:164906339:164906495:164904840:164904987:164907427:164907574
16472	ENSMUSG00000039834	Zfp335	chr2	-	16472	122,88,210,243,136	0,0,3,0,0	161120182152117	0,0,2,0,0	199	122	1	1	1.0,1.0,0.977,1.0,1.0	1.0,1.0,0.982,1.0,1.0	-0.001	SE	chr2:164908154:164908232:164907652:164907958:164909205:164909443
16475	ENSMUSG00000055932	Fto	chr8	+	16475	481454480532485	2,0,0,0,0	360483466458397	0,0,0,0,0	244	122	1	1	0.992,1.0,1.0,1.0,1.0	1.0,1.0,1.0,1.0,1.0	-0.002	SE	chr8:91409222:91409841:91401806:91401884:91441662:91441806
16476	ENSMUSG00000055932	Fto	chr8	+	16476	693639735757700	2,2,0,1,0	542755737657524	0,4,0,0,0	244	122	1	1	0.994,0.994,1.0,0.997,1.0	1.0,0.99,1.0,1.0,1.0	-0.001	SE	chr8:91441662:91441806:91409222:91409841:91468316:91468396
16477	ENSMUSG00000055932	Fto	chr8	+	16477	540493573635462	0,0,0,1,0	459621543512426	0,0,1,0,0	241	122	1	1	1.0,1.0,1.0,0.997,1.0	1.0,1.0,0.996,1.0,1.0	0	SE	chr8:91485158:91485278:91474308:91474452:91522771:91522896
16478	ENSMUSG00000020547	Bzw2	chr12	-	16478	2.34024e+19	0,0,0,2,0	1.9543e+19	0,0,0,0,0	187	122	1	1	1.0,1.0,1.0,0.999,1.0	1.0,1.0,1.0,1.0,1.0	0	SE	chr12:36120718:36120784:36118986:36119122:36123934:36124038
16479	ENSMUSG00000020547	Bzw2	chr12	-	16479	2.25322e+19	9,2,6,14,7	1.84928e+19	3,4,12,13,10	244	122	1	1	0.992,0.998,0.993,0.988,0.993	0.997,0.997,0.992,0.987,0.992	0	SE	chr12:36129991:36130168:36122767:36124038:36134890:36134955
16480	ENSMUSG00000020547	Bzw2	chr12	-	16480	1.44115e+19	0,1,0,1,0	1.17617e+19	0,0,0,0,2	244	122	1	1	1.0,0.999,1.0,0.999,1.0	1.0,1.0,1.0,1.0,0.998	0	SE	chr12:36129991:36130168:36122767:36124038:36156667:36156770
16481	ENSMUSG00000020547	Bzw2	chr12	-	16481	295346301308331	0,1,0,1,0	205392385338322	0,0,0,0,2	186	122	1	1	1.0,0.996,1.0,0.995,1.0	1.0,1.0,1.0,1.0,0.991	0	SE	chr12:36134890:36134955:36123934:36124038:36156667:36156721
16482	ENSMUSG00000020547	Bzw2	chr12	-	16482	1.09511e+18	0,0,0,2,0	8.71143e+18	0,0,1,0,0	186	122	1	1	1.0,1.0,1.0,0.997,1.0	1.0,1.0,0.999,1.0,1.0	0	SE	chr12:36134890:36134955:36129991:36130168:36156667:36156721
16483	ENSMUSG00000020547	Bzw2	chr12	-	16483	4,0,2,2,0	0,0,0,0,1	9,8,13,13,14	0,0,0,0,0	237	122	1	1	1.0,NA,1.0,1.0,0.0	1.0,1.0,1.0,1.0,1.0	-0.25	SE	chr12:36139129:36139245:36134890:36134955:36140694:36140842
16484	ENSMUSG00000020547	Bzw2	chr12	-	16484	10,0,1,1,0	594697558637623	7,7,8,10,6	460837786619624	237	122	1	1	0.009,0.0,0.001,0.001,0.0	0.008,0.004,0.005,0.008,0.005	-0.004	SE	chr12:36139129:36139245:36134890:36134955:36156667:36156786
16485	ENSMUSG00000020547	Bzw2	chr12	-	16485	0,0,1,0,1	594697558637623	3,0,3,6,0	460837786619624	244	122	1	1	0.0,0.0,0.001,0.0,0.001	0.003,0.0,0.002,0.005,0.0	-0.002	SE	chr12:36140694:36140842:36134890:36134955:36156667:36156786
16486	ENSMUSG00000020547	Bzw2	chr12	-	16486	0,0,2,1,0	6,0,0,0,0	5,1,8,12,8	0,0,0,3,0	244	122	1	1	0.0,NA,1.0,1.0,NA	1.0,1.0,1.0,0.667,1.0	-0.267	SE	chr12:36140694:36140842:36139129:36139245:36156667:36156786
16490	ENSMUSG00000001472	Tcf25	chr8	+	16490	1.17098e+18	0,1,2,0,0	9.74123e+18	3,0,0,0,0	244	122	1	1	1.0,0.998,0.997,1.0,1.0	0.994,1.0,1.0,1.0,1.0	0	SE	chr8:123381399:123381561:123373752:123374064:123382526:123382601
16491	ENSMUSG00000001472	Tcf25	chr8	+	16491	1.01292e+18	0,0,0,1,1	8.46114e+18	0,2,0,0,0	196	122	1	1	1.0,1.0,1.0,0.998,0.998	1.0,0.997,1.0,1.0,1.0	0	SE	chr8:123382526:123382601:123381399:123381561:123383324:123383362
16493	ENSMUSG00000001472	Tcf25	chr8	+	16493	816673801758786	0,2,1,0,0	761876860878779	0,0,1,6,2	244	122	1	1	1.0,0.994,0.998,1.0,1.0	1.0,1.0,0.998,0.987,0.995	0.002	SE	chr8:123389664:123389795:123388564:123388647:123391580:123391674
16494	ENSMUSG00000001472	Tcf25	chr8	+	16494	1.83517e+19	0,0,0,0,0	1.6652e+19	0,0,0,0,1	221	122	1	1	1.0,1.0,1.0,1.0,1.0	1.0,1.0,1.0,1.0,0.999	0	SE	chr8:123390778:123390878:123389664:123389795:123391580:123391674
16495	ENSMUSG00000001472	Tcf25	chr8	+	16495	831780831862862	0,0,0,0,4	7.62108e+16	0,0,0,0,0	244	122	1	1	1.0,1.0,1.0,1.0,0.991	1.0,1.0,1.0,1.0,1.0	-0.002	SE	chr8:123397982:123398141:123397006:123397094:123400624:123400697
16496	ENSMUSG00000001472	Tcf25	chr8	+	16496	553487575585529	0,0,0,0,0	499682687597557	0,0,0,3,1	212	122	1	1	1.0,1.0,1.0,1.0,1.0	1.0,1.0,1.0,0.991,0.997	0.002	SE	chr8:123398515:123398606:123397812:123398141:123400624:123400697
16497	ENSMUSG00000001472	Tcf25	chr8	+	16497	1.36413e+19	0,2,0,0,0	1.24318e+19	0,0,0,0,0	201	122	1	1	1.0,0.997,1.0,1.0,1.0	1.0,1.0,1.0,1.0,1.0	-0.001	SE	chr8:123399264:123399344:123398515:123398606:123400624:123400697
16498	ENSMUSG00000030170	Wnt5b	chr6	-	16498	4,3,6,0,4	2,0,0,0,0	13,0,0,7,0	0,0,0,0,0	244	122	1	1	0.5,1.0,1.0,NA,1.0	1.0,NA,NA,1.0,NA	-0.125	SE	chr6:119446334:119446582:119440281:119440574:119448135:119448272
16500	ENSMUSG00000037519	Ppfia1	chr7	-	16500	186108184133147	2,0,0,1,0	191201157132188	0,2,1,0,0	244	122	1	1	0.979,1.0,1.0,0.985,1.0	1.0,0.98,0.987,1.0,1.0	-0.001	SE	chr7:144481084:144481250:144479026:144479097:144481710:144481779
16501	ENSMUSG00000037519	Ppfia1	chr7	-	16501	0,0,0,2,1	1,0,2,1,3	0,0,1,0,1	8,0,6,0,2	148	122	1	1	0.0,NA,0.0,0.622,0.216	0.0,NA,0.121,NA,0.292	0.072	SE	chr7:144488690:144488717:144485032:144485208:144489196:144489259
16502	ENSMUSG00000037519	Ppfia1	chr7	-	16502	0,0,0,4,6	95,46,105,74,99	0,0,3,0,1	107,100,88,79,77	148	122	0.616065	1	0.0,0.0,0.0,0.043,0.048	0.0,0.0,0.027,0.0,0.011	0.011	SE	chr7:144488690:144488717:144485032:144485208:144491451:144491652
16504	ENSMUSG00000037519	Ppfia1	chr7	-	16504	0,0,2,0,4	0,0,0,2,5	0,1,0,0,5	0,0,2,0,1	184	122	1	1	NA,NA,1.0,0.0,0.347	NA,1.0,0.0,NA,0.768	-0.14	SE	chr7:144489196:144489259:144488690:144488717:144491451:144491652
16505	ENSMUSG00000037519	Ppfia1	chr7	-	16505	2,0,0,0,0	79,44,75,71,95	0,0,0,0,0	55,55,81,46,104	151	122	1	1	0.02,0.0,0.0,0.0,0.0	0.0,0.0,0.0,0.0,0.0	0.004	SE	chr7:144502866:144502896:144500251:144500403:144504902:144505134
16506	ENSMUSG00000037519	Ppfia1	chr7	-	16506	10,1,8,4,2	65,66,70,60,83	5,11,10,2,2	62,50,55,62,72	196	122	0.258978	1	0.087,0.009,0.066,0.04,0.015	0.048,0.12,0.102,0.02,0.017	-0.018	SE	chr7:144514871:144514946:144514440:144514524:144515985:144516120
16507	ENSMUSG00000037519	Ppfia1	chr7	-	16507	143111136133146	0,0,1,0,0	105,88,140,98,133	1,5,0,1,0	244	122	0.817862	1	1.0,1.0,0.986,1.0,1.0	0.981,0.898,1.0,0.98,1.0	0.025	SE	chr7:144515985:144516120:144514440:144514524:144517599:144517746
16508	ENSMUSG00000037519	Ppfia1	chr7	-	16508	196131197193193	0,0,0,0,0	147102166131163	0,0,0,0,2	244	122	1	1	1.0,1.0,1.0,1.0,1.0	1.0,1.0,1.0,1.0,0.976	0.005	SE	chr7:144517599:144517746:144515985:144516120:144519148:144519367
16509	ENSMUSG00000037519	Ppfia1	chr7	-	16509	141,91,173,125,151	0,0,0,0,0	148115144123142	0,0,0,0,1	244	122	1	1	1.0,1.0,1.0,1.0,1.0	1.0,1.0,1.0,1.0,0.986	0.003	SE	chr7:144520624:144520789:144519975:144520050:144552269:144552533
16510	ENSMUSG00000037519	Ppfia1	chr7	-	16510	292142254211303	0,2,5,0,3	244204266180254	0,0,7,0,0	223	122	1	1	1.0,0.975,0.965,1.0,0.982	1.0,1.0,0.954,1.0,1.0	-0.006	SE	chr7:144520959:144521061:144520624:144520789:144552269:144552362
16511	ENSMUSG00000028211	Trp53inp1	chr4	+	16511	52,41,85,70,84	152,39,169,142,260	77,25,55,84,119	121,85,110,118,169	159	122	0.320832	1	0.208,0.446,0.278,0.274,0.199	0.328,0.184,0.277,0.353,0.351	-0.018	SE	chr4:11167896:11167934:11165089:11165447:11169709:11174379
16512	ENSMUSG00000051235	Gen1	chr12	-	16512	233136122147164	0,1,3,0,0	169115195146174	0,0,5,0,1	183	122	1	1	1.0,0.989,0.964,1.0,1.0	1.0,1.0,0.963,1.0,0.991	0	SE	chr12:11246288:11246350:11243189:11243333:11248214:11248345
16513	ENSMUSG00000051235	Gen1	chr12	-	16513	267167125147159	2,0,1,0,0	243121199137209	1,0,1,0,0	202	122	1	1	0.988,1.0,0.987,1.0,1.0	0.993,1.0,0.992,1.0,1.0	-0.002	SE	chr12:11249129:11249210:11248214:11248345:11250051:11250088
16514	ENSMUSG00000051235	Gen1	chr12	-	16514	87,48,33,60,66	0,1,0,0,3	65,54,55,51,68	0,0,0,0,0	195	122	1	1	1.0,0.968,1.0,1.0,0.932	1.0,1.0,1.0,1.0,1.0	-0.02	SE	chr12:11254350:11254424:11252003:11252092:11256837:11257014
16515	ENSMUSG00000051235	Gen1	chr12	-	16515	387219272269273	5,0,0,0,0	293195324223294	0,3,1,1,11	232	122	0.198109	1	0.976,1.0,1.0,1.0,1.0	1.0,0.972,0.994,0.992,0.934	0.017	SE	chr12:11255156:11255267:11254350:11254424:11256837:11257014
16516	ENSMUSG00000051235	Gen1	chr12	-	16516	125,83,103,91,109	0,0,1,0,0	113,83,132,109,133	0,0,0,0,0	243	122	1	1	1.0,1.0,0.981,1.0,1.0	1.0,1.0,1.0,1.0,1.0	-0.004	SE	chr12:11260881:11261003:11256926:11257014:11262406:11262593
16517	ENSMUSG00000051235	Gen1	chr12	-	16517	124,77,103,82,105	4,2,10,3,4	111,82,132,103,126	6,2,4,6,11	243	122	0.615811	1	0.94,0.951,0.838,0.932,0.929	0.903,0.954,0.943,0.896,0.852	0.008	SE	chr12:11260881:11261003:11256926:11257014:11265586:11265788
16518	ENSMUSG00000051235	Gen1	chr12	-	16518	233118171177174	0,0,1,0,0	195136223182207	0,0,0,0,0	244	122	1	1	1.0,1.0,0.988,1.0,1.0	1.0,1.0,1.0,1.0,1.0	-0.002	SE	chr12:11260881:11261068:11256837:11257014:11262406:11262593
16519	ENSMUSG00000051235	Gen1	chr12	-	16519	127,77,109,85,114	4,2,10,3,4	112,89,144,103,127	6,2,4,6,11	244	122	0.612919	1	0.941,0.951,0.845,0.934,0.934	0.903,0.957,0.947,0.896,0.852	0.01	SE	chr12:11260881:11261068:11256837:11257014:11265586:11265766
16520	ENSMUSG00000051235	Gen1	chr12	-	16520	71,33,35,60,33	4,2,10,3,4	45,33,72,42,56	6,2,4,6,11	244	122	0.592051	1	0.899,0.892,0.636,0.909,0.805	0.789,0.892,0.9,0.778,0.718	0.013	SE	chr12:11262406:11262593:11256837:11257014:11265586:11265766
16521	ENSMUSG00000051235	Gen1	chr12	-	16521	3,0,4,5,2	0,0,0,0,0	8,3,4,1,4	0,0,0,0,5	244	122	1	1	1.0,NA,1.0,1.0,1.0	1.0,1.0,1.0,1.0,0.286	0.143	SE	chr12:11262406:11262593:11256837:11257014:11265720:11265782
16522	ENSMUSG00000051235	Gen1	chr12	-	16522	72,39,34,69,37	0,0,0,0,0	49,34,72,48,63	2,0,0,0,0	244	122	1	1	1.0,1.0,1.0,1.0,1.0	0.925,1.0,1.0,1.0,1.0	0.015	SE	chr12:11262406:11262593:11260881:11261003:11265586:11265766
16523	ENSMUSG00000051235	Gen1	chr12	-	16523	180,74,102,155,102	3,0,6,3,9	131,87,163,121,137	3,7,12,0,1	244	122	0.866491	1	0.968,1.0,0.895,0.963,0.85	0.956,0.861,0.872,1.0,0.986	0	SE	chr12:11262406:11262593:11260881:11261068:11265586:11265766
16524	ENSMUSG00000026643	Nmt2	chr2	+	16524	11,13,3,6,15	2,10,5,8,6	10,10,11,10,13	4,0,2,2,5	164	122	0.012508	0.16799	0.804,0.492,0.309,0.358,0.65	0.65,1.0,0.804,0.788,0.659	-0.258	SE	chr2:3305396:3305439:3304811:3304947:3309466:3309611
16525	ENSMUSG00000026643	Nmt2	chr2	+	16525	82,80,85,78,78	3,3,2,3,1	90,69,66,84,91	4,7,1,0,2	171	122	0.839309	1	0.951,0.95,0.968,0.949,0.982	0.941,0.876,0.979,1.0,0.97	0.007	SE	chr2:3306982:3307032:3305396:3305439:3309466:3309611
16527	ENSMUSG00000022856	Tmem41a	chr16	-	16527	137182151161124	16,9,10,7,7	114210154161143	11,35,24,13,13	244	122	0.00109612	0.0229971	0.811,0.91,0.883,0.92,0.899	0.838,0.75,0.762,0.861,0.846	0.073	SE	chr16:21946000:21946154:21937932:21938094:21947367:21947552
16528	ENSMUSG00000030096	Slc6a6	chr6	+	16528	79,75,72,96,66	1,0,1,0,0	45,59,73,98,88	0,0,1,1,4	165	122	1	1	0.983,1.0,0.982,1.0,1.0	1.0,1.0,0.982,0.986,0.942	0.011	SE	chr6:91698988:91699032:91684052:91684308:91723281:91723521
16529	ENSMUSG00000030096	Slc6a6	chr6	+	16529	1,1,0,0,0	72,71,62,81,55	0,5,0,4,4	39,51,66,79,80	238	122	0.617742	1	0.007,0.007,0.0,0.0,0.0	0.0,0.048,0.0,0.025,0.025	-0.017	SE	chr6:91711511:91711628:91698988:91699032:91723281:91723521
16530	ENSMUSG00000030096	Slc6a6	chr6	+	16530	300236227282256	0,0,0,2,0	191248289379300	0,0,0,0,0	244	122	1	1	1.0,1.0,1.0,0.986,1.0	1.0,1.0,1.0,1.0,1.0	-0.003	SE	chr6:91739876:91740011:91735090:91735223:91740948:91741052
16531	ENSMUSG00000030096	Slc6a6	chr6	+	16531	186220152233138	6,8,8,8,16	210224314319281	6,9,10,10,10	244	122	0.0916208	0.772739	0.939,0.932,0.905,0.936,0.812	0.946,0.926,0.94,0.941,0.934	-0.033	SE	chr6:91741177:91741302:91740948:91741052:91744916:91745029
16532	ENSMUSG00000023021	Cers5	chr15	-	16532	9.02106e+15	158,80,84,61,56	38,90,48,83,66	802861758758683	228	122	0	0	0.753,0.876,0.859,0.896,0.896	0.025,0.053,0.033,0.055,0.049	0.813	SE	chr15:99737546:99737653:99734880:99736436:99738664:99738730
16533	ENSMUSG00000023021	Cers5	chr15	-	16533	27,13,24,9,17	0,0,0,2,0	46,51,61,73,67	0,0,0,0,0	228	122	1	1	1.0,1.0,1.0,0.707,1.0	1.0,1.0,1.0,1.0,1.0	-0.059	SE	chr15:99739405:99739512:99738664:99738730:99740943:99741036
16534	ENSMUSG00000023021	Cers5	chr15	-	16534	1.25611e+19	4,5,9,0,0	1.39617e+19	0,1,4,2,3	244	122	1	1	0.994,0.991,0.984,1.0,1.0	1.0,0.999,0.994,0.997,0.996	-0.003	SE	chr15:99739601:99739730:99739405:99739512:99740943:99741036
16535	ENSMUSG00000023021	Cers5	chr15	-	16535	558531553576521	7,2,0,0,2	702863717702683	6,4,2,1,0	244	122	1	1	0.976,0.993,1.0,1.0,0.992	0.983,0.991,0.994,0.997,1.0	-0.001	SE	chr15:99739601:99739730:99739405:99739512:99745888:99745946
16536	ENSMUSG00000023021	Cers5	chr15	-	16536	557416417405321	0,0,0,0,0	541597521548515	7,0,0,0,0	214	122	1	1	1.0,1.0,1.0,1.0,1.0	0.978,1.0,1.0,1.0,1.0	0.004	SE	chr15:99740943:99741036:99738664:99738730:99741608:99741659
16537	ENSMUSG00000023021	Cers5	chr15	-	16537	1.2611e+16	2,0,0,0,0	1.24715e+19	0,1,0,4,0	214	122	1	1	0.997,1.0,1.0,1.0,1.0	1.0,0.999,1.0,0.995,1.0	0.001	SE	chr15:99740943:99741036:99739601:99739730:99741608:99741659
16538	ENSMUSG00000023021	Cers5	chr15	-	16538	192129180169174	6,8,9,18,19	192235156181155	13,17,32,20,10	172	122	0.0639389	0.594775	0.958,0.92,0.934,0.869,0.867	0.913,0.907,0.776,0.865,0.917	0.034	SE	chr15:99741608:99741659:99739601:99739730:99745888:99745946
16539	ENSMUSG00000023021	Cers5	chr15	-	16539	0,0,1,0,2	0,0,0,0,0	0,0,0,0,0	0,0,0,3,0	172	122	1	1	NA,NA,1.0,NA,1.0	NA,NA,NA,0.0,NA	1	SE	chr15:99741608:99741659:99739601:99739730:99751235:99751341
16540	ENSMUSG00000023021	Cers5	chr15	-	16540	5,8,4,9,16	0,0,0,0,0	6,3,20,9,8	0,0,0,3,0	179	122	1	1	1.0,1.0,1.0,1.0,1.0	1.0,1.0,1.0,0.672,1.0	0.066	SE	chr15:99745888:99745946:99739601:99739730:99751235:99751341
16541	ENSMUSG00000023021	Cers5	chr15	-	16541	905612725702603	0,0,0,0,1	933952832894814	0,0,0,0,0	179	122	1	1	1.0,1.0,1.0,1.0,0.998	1.0,1.0,1.0,1.0,1.0	0	SE	chr15:99745888:99745946:99741608:99741659:99747036:99747070
16542	ENSMUSG00000023021	Cers5	chr15	-	16542	385277274278212	0,0,1,0,4	357396356372341	0,0,0,0,0	179	122	1	1	1.0,1.0,0.995,1.0,0.973	1.0,1.0,1.0,1.0,1.0	-0.006	SE	chr15:99745888:99745946:99741608:99741659:99751235:99751341
16543	ENSMUSG00000023021	Cers5	chr15	-	16543	512449482466408	0,0,1,0,4	554675531555567	0,0,0,0,0	244	122	1	1	1.0,1.0,0.996,1.0,0.981	1.0,1.0,1.0,1.0,1.0	-0.005	SE	chr15:99747036:99747167:99741608:99741659:99751235:99751341
16544	ENSMUSG00000023021	Cers5	chr15	-	16544	1.0388e+15	0,5,0,2,5	1.14812e+19	3,0,7,0,0	244	122	1	1	1.0,0.988,1.0,0.996,0.988	0.995,1.0,0.987,1.0,1.0	-0.002	SE	chr15:99747036:99747167:99745888:99745946:99751235:99751341
16545	ENSMUSG00000031816	Mthfsd	chr8	-	16545	301303265335319	0,0,1,0,2	345520484360464	0,0,0,0,0	212	122	1	1	1.0,1.0,0.993,1.0,0.989	1.0,1.0,1.0,1.0,1.0	-0.004	SE	chr8:121102913:121103004:121101423:121101536:121104391:121104505
16546	ENSMUSG00000031816	Mthfsd	chr8	-	16546	271269260284265	0,0,0,0,0	273422391288345	3,0,0,0,1	235	122	1	1	1.0,1.0,1.0,1.0,1.0	0.979,1.0,1.0,1.0,0.994	0.005	SE	chr8:121105573:121105687:121104391:121104505:121106869:121106973
16547	ENSMUSG00000031816	Mthfsd	chr8	-	16547	182147135152161	0,0,0,1,0	152230209142208	0,0,0,0,0	235	122	1	1	1.0,1.0,1.0,0.987,1.0	1.0,1.0,1.0,1.0,1.0	-0.003	SE	chr8:121105573:121105687:121104391:121104558:121106869:121106973
16548	ENSMUSG00000031816	Mthfsd	chr8	-	16548	31,45,36,49,45	0,0,0,0,0	33,41,61,60,49	3,0,0,0,1	235	122	1	1	1.0,1.0,1.0,1.0,1.0	0.851,1.0,1.0,1.0,0.962	0.037	SE	chr8:121105717:121105831:121104391:121104505:121106869:121106973
16549	ENSMUSG00000031816	Mthfsd	chr8	-	16549	24,27,16,28,27	0,0,0,1,0	29,20,28,21,31	0,0,0,0,0	235	122	1	1	1.0,1.0,1.0,0.936,1.0	1.0,1.0,1.0,1.0,1.0	-0.013	SE	chr8:121105717:121105831:121104391:121104558:121106869:121106973
16550	ENSMUSG00000031816	Mthfsd	chr8	-	16550	4,1,5,0,0	21,25,15,29,26	7,10,6,6,2	12,27,55,10,15	242	122	0.000334717	0.00852893	0.088,0.02,0.144,0.0,0.0	0.227,0.157,0.052,0.232,0.063	-0.096	SE	chr8:121107521:121107642:121106869:121106973:121108193:121108288
16551	ENSMUSG00000020925	Ccdc43	chr11	-	16551	337334302363308	13,3,18,6,14	326374409238309	12,9,8,4,7	180	122	0.144982	1	0.946,0.987,0.919,0.976,0.937	0.948,0.966,0.972,0.976,0.968	-0.013	SE	chr11:102688800:102688859:102684685:102686496:102690200:102690336
16553	ENSMUSG00000038058	Nod1	chr6	-	16553	15,5,10,5,2	0,0,0,0,0	3,6,0,10,11	2,0,0,0,0	205	122	1	1	1.0,1.0,1.0,1.0,1.0	0.472,1.0,NA,1.0,1.0	0.132	SE	chr6:54938137:54938221:54937353:54937437:54939303:54939387
16554	ENSMUSG00000028691	Prdx1	chr4	+	16554	1.37311e+24	0,0,0,0,0	1.23912e+24	0,0,0,0,5	231	122	1	1	1.0,1.0,1.0,1.0,1.0	1.0,1.0,1.0,1.0,0.999	0	SE	chr4:116692882:116692992:116691775:116691929:116693716:116693847
16555	ENSMUSG00000028691	Prdx1	chr4	+	16555	3.08973e+24	0,0,0,0,0	2.79634e+24	0,0,0,0,5	244	122	1	1	1.0,1.0,1.0,1.0,1.0	1.0,1.0,1.0,1.0,1.0	0	SE	chr4:116692882:116693005:116691775:116691929:116693716:116693842
16556	ENSMUSG00000028691	Prdx1	chr4	+	16556	1.59492e+24	0,0,0,1,0	1.44432e+24	0,0,0,0,0	244	122	1	1	1.0,1.0,1.0,1.0,1.0	1.0,1.0,1.0,1.0,1.0	0	SE	chr4:116693716:116693847:116692882:116692992:116699170:116699186
16557	ENSMUSG00000036501	Fam13b	chr18	-	16557	184,94,189,180,180	0,0,0,0,0	149163164138188	0,0,0,0,1	244	122	1	1	1.0,1.0,1.0,1.0,1.0	1.0,1.0,1.0,1.0,0.989	0.002	SE	chr18:34445276:34445440:34443900:34444002:34445531:34445615
16558	ENSMUSG00000036501	Fam13b	chr18	-	16558	173,93,177,146,156	0,9,10,13,8	142135139111157	2,12,27,2,3	217	122	0.674186	1	1.0,0.853,0.909,0.863,0.916	0.976,0.863,0.743,0.969,0.967	0.005	SE	chr18:34448025:34448121:34445531:34445615:34448367:34448451
16559	ENSMUSG00000036501	Fam13b	chr18	-	16559	46,46,61,72,73	5,0,0,1,0	45,49,76,30,26	2,0,0,0,0	205	122	0.78007	1	0.846,1.0,1.0,0.977,1.0	0.931,1.0,1.0,1.0,1.0	-0.022	SE	chr18:34448367:34448451:34445531:34445615:34451207:34451437
16560	ENSMUSG00000036501	Fam13b	chr18	-	16560	163109179143125	0,0,0,0,0	127,91,165,113,105	0,0,0,0,1	203	122	1	1	1.0,1.0,1.0,1.0,1.0	1.0,1.0,1.0,1.0,0.984	0.003	SE	chr18:34454033:34454115:34451207:34451437:34454653:34454783
16561	ENSMUSG00000036501	Fam13b	chr18	-	16561	181120199174211	0,3,2,0,0	106,96,179,133,174	1,0,0,0,0	186	122	1	1	1.0,0.963,0.985,1.0,1.0	0.986,1.0,1.0,1.0,1.0	-0.008	SE	chr18:34465155:34465220:34462960:34463009:34473549:34473685
16562	ENSMUSG00000036501	Fam13b	chr18	-	16562	237160243229263	0,0,0,0,0	143130220150202	0,0,1,2,0	244	122	1	1	1.0,1.0,1.0,1.0,1.0	1.0,1.0,0.991,0.974,1.0	0.007	SE	chr18:34473549:34473685:34465155:34465220:34486978:34487139
16563	ENSMUSG00000036501	Fam13b	chr18	-	16563	137,82,92,101,109	9,1,6,0,0	61,76,101,58,99	2,0,7,5,0	244	122	0.842323	1	0.884,0.976,0.885,1.0,1.0	0.938,1.0,0.878,0.853,1.0	0.015	SE	chr18:34497333:34497546:34494598:34494776:34499685:34499852
16564	ENSMUSG00000036501	Fam13b	chr18	-	16564	132,94,130,180,162	17,12,15,14,6	129,104,104,97,115	5,14,17,6,7	244	122	0.814	1	0.795,0.797,0.813,0.865,0.931	0.928,0.788,0.754,0.89,0.891	-0.01	SE	chr18:34497967:34498159:34497333:34497546:34499685:34499852
16565	ENSMUSG00000028252	Ccnc	chr4	+	16565	497424339398276	30,4,10,9,15	450436563537490	7,12,11,13,7	206	122	0.00507271	0.0805018	0.908,0.984,0.953,0.963,0.916	0.974,0.956,0.968,0.961,0.976	-0.022	SE	chr4:21732217:21732302:21730396:21730503:21732488:21732558
16566	ENSMUSG00000028252	Ccnc	chr4	+	16566	154,115,110,113,81	0,0,0,0,0	145140154188140	2,0,0,0,0	169	122	1	1	1.0,1.0,1.0,1.0,1.0	0.981,1.0,1.0,1.0,1.0	0.004	SE	chr4:21735416:21735464:21732488:21732558:21740591:21740647
16567	ENSMUSG00000028252	Ccnc	chr4	+	16567	518444383384332	0,0,0,0,0	566503638703568	2,0,0,0,0	173	122	1	1	1.0,1.0,1.0,1.0,1.0	0.995,1.0,1.0,1.0,1.0	0.001	SE	chr4:21735416:21735468:21732488:21732558:21740591:21740647
16568	ENSMUSG00000028252	Ccnc	chr4	+	16568	549496392396319	0,1,0,0,0	598507668704615	0,0,0,0,0	177	122	1	1	1.0,0.997,1.0,1.0,1.0	1.0,1.0,1.0,1.0,1.0	-0.001	SE	chr4:21740591:21740647:21735416:21735468:21741954:21741990
16569	ENSMUSG00000028252	Ccnc	chr4	+	16569	109,134,130,95,83	182131143148128	114120125168163	138183195210229	215	122	0.745265	1	0.254,0.367,0.34,0.267,0.269	0.319,0.271,0.267,0.312,0.288	0.008	SE	chr4:21747482:21747576:21746655:21746774:21748136:21750546
16574	ENSMUSG00000021176	Efcab11	chr12	-	16574	29,48,52,57,87	3,0,0,1,2	54,71,61,26,50	1,1,1,0,6	244	122	0.208932	1	0.829,1.0,1.0,0.966,0.956	0.964,0.973,0.968,1.0,0.806	0.008	SE	chr12:99883281:99883518:99882761:99882857:99884290:99884412
16575	ENSMUSG00000047617	Paxx	chr2	-	16575	228287171222260	3,4,0,6,9	187219241248219	5,3,0,0,8	206	122	0.347151	1	0.978,0.977,1.0,0.956,0.945	0.957,0.977,1.0,1.0,0.942	-0.004	SE	chr2:25459774:25459859:25459481:25459701:25460008:25460074
16576	ENSMUSG00000047617	Paxx	chr2	-	16576	31,35,22,46,52	3,3,1,0,2	28,49,40,40,15	0,1,2,2,5	244	122	0.879482	1	0.838,0.854,0.917,1.0,0.929	1.0,0.961,0.909,0.909,0.6	0.032	SE	chr2:25459774:25459915:25455140:25455648:25460008:25460074
16577	ENSMUSG00000047617	Paxx	chr2	-	16577	157166103168193	3,4,0,6,9	116175131160117	5,3,0,0,8	244	122	0.463892	1	0.963,0.954,1.0,0.933,0.915	0.921,0.967,1.0,1.0,0.88	-0.001	SE	chr2:25459774:25459915:25459449:25459701:25460008:25460074
16578	ENSMUSG00000047617	Paxx	chr2	-	16578	74,89,63,90,93	0,0,0,0,1	44,95,83,92,72	0,0,0,0,0	187	122	1	1	1.0,1.0,1.0,1.0,0.984	1.0,1.0,1.0,1.0,1.0	-0.003	SE	chr2:25460008:25460074:25455140:25455648:25460166:25460200
16579	ENSMUSG00000047617	Paxx	chr2	-	16579	175235153190213	3,0,1,0,3	141188215219177	2,0,1,1,2	187	122	1	1	0.974,1.0,0.99,1.0,0.979	0.979,1.0,0.993,0.993,0.983	-0.001	SE	chr2:25460008:25460074:25459484:25459859:25460166:25460200
16580	ENSMUSG00000047617	Paxx	chr2	-	16580	72,88,55,62,72	0,0,1,0,0	56,60,74,82,76	0,0,0,0,0	187	122	1	1	1.0,1.0,0.973,1.0,1.0	1.0,1.0,1.0,1.0,1.0	-0.005	SE	chr2:25460008:25460074:25459484:25459859:25460654:25460715
16581	ENSMUSG00000047617	Paxx	chr2	-	16581	3,1,1,0,3	0,0,1,0,0	2,0,1,1,2	0,0,0,0,0	244	122	1	1	1.0,1.0,0.333,NA,1.0	1.0,NA,1.0,1.0,1.0	-0.167	SE	chr2:25460166:25460357:25459814:25459859:25460654:25460715
16582	ENSMUSG00000047617	Paxx	chr2	-	16582	109165105145162	1,0,0,0,0	98140151165114	0,0,0,0,0	244	122	1	1	0.982,1.0,1.0,1.0,1.0	1.0,1.0,1.0,1.0,1.0	-0.004	SE	chr2:25460166:25460357:25460008:25460074:25460654:25460715
16583	ENSMUSG00000047617	Paxx	chr2	-	16583	130186152186256	0,1,0,0,0	145190148169192	0,0,0,0,0	171	122	1	1	1.0,0.993,1.0,1.0,1.0	1.0,1.0,1.0,1.0,1.0	-0.001	SE	chr2:25460444:25460494:25460008:25460357:25460654:25460715
16584	ENSMUSG00000047617	Paxx	chr2	-	16584	70,108,73,98,137	0,0,8,1,9	95,110,66,89,112	0,10,4,3,0	182	122	0.605265	1	1.0,1.0,0.859,0.985,0.911	1.0,0.881,0.917,0.952,1.0	0.001	SE	chr2:25460654:25460715:25460444:25460494:25460786:25461031
16585	ENSMUSG00000028106	Rprd2	chr3	-	16585	75,43,93,67,33	31,4,12,7,4	74,89,77,59,46	14,5,9,7,7	199	122	0.228996	1	0.597,0.868,0.826,0.854,0.835	0.764,0.916,0.84,0.838,0.801	-0.036	SE	chr3:95786319:95786397:95785053:95785106:95787283:95787384
16586	ENSMUSG00000028106	Rprd2	chr3	-	16586	29,14,27,29,14	31,4,12,7,4	31,38,29,22,19	14,5,9,7,7	244	122	0.231078	1	0.319,0.636,0.529,0.674,0.636	0.525,0.792,0.617,0.611,0.576	-0.065	SE	chr3:95786319:95786451:95785053:95785106:95787283:95787384
16587	ENSMUSG00000037553	Zdhhc18	chr4	-	16587	349365507498531	0,0,0,0,0	285438491330474	0,0,0,0,1	234	122	1	1	1.0,1.0,1.0,1.0,1.0	1.0,1.0,1.0,1.0,0.996	0.001	SE	chr4:133610369:133610482:133605298:133608773:133612922:133613025
16588	ENSMUSG00000037553	Zdhhc18	chr4	-	16588	205181302336266	0,0,0,1,0	168225220170164	0,0,0,4,0	244	122	1	1	1.0,1.0,1.0,0.994,1.0	1.0,1.0,1.0,0.955,1.0	0.008	SE	chr4:133627199:133627360:133615179:133615329:133633078:133633469
16589	ENSMUSG00000005505	Kbtbd4	chr2	+	16589	545663503537746	0,0,0,0,0	513729655535543	0,0,0,5,0	228	122	1	1	1.0,1.0,1.0,1.0,1.0	1.0,1.0,1.0,0.983,1.0	0.003	SE	chr2:90907544:90907651:90905665:90906283:90909016:90910561
16590	ENSMUSG00000022035	Ccdc25	chr14	+	16590	326322268332278	4,3,0,0,1	268356347347396	3,0,2,3,0	169	122	1	1	0.983,0.987,1.0,1.0,0.995	0.985,1.0,0.992,0.988,1.0	0	SE	chr14:65840447:65840495:65837301:65837484:65846295:65846335
16591	ENSMUSG00000022035	Ccdc25	chr14	+	16591	212201193217216	0,0,0,0,0	203264257206278	0,0,0,0,3	197	122	1	1	1.0,1.0,1.0,1.0,1.0	1.0,1.0,1.0,1.0,0.983	0.003	SE	chr14:65854101:65854177:65851616:65851668:65856693:65856896
16592	ENSMUSG00000022035	Ccdc25	chr14	+	16592	665813593707591	4,0,0,4,0	542816751747772	5,6,4,0,0	225	122	1	1	0.989,1.0,1.0,0.99,1.0	0.983,0.987,0.99,1.0,1.0	0.004	SE	chr14:65856423:65856527:65851616:65854177:65856693:65856896
16593	ENSMUSG00000063785	Utp14a	chrX	+	16593	0,0,0,0,0	255220174169148	0,0,0,2,0	161222279176210	189	122	1	1	0.0,0.0,0.0,0.0,0.0	0.0,0.0,0.0,0.007,0.0	-0.001	SE	chrX:48268853:48268921:48263476:48263632:48272799:48272919
16594	ENSMUSG00000063785	Utp14a	chrX	+	16594	314281221232197	0,0,1,1,0	253340421294320	1,1,0,3,0	216	122	1	1	1.0,1.0,0.992,0.992,1.0	0.993,0.995,1.0,0.982,1.0	0.003	SE	chrX:48273021:48273116:48272799:48272919:48273689:48273813
16595	ENSMUSG00000063785	Utp14a	chrX	+	16595	210215245204178	0,4,0,0,0	200321328245225	0,0,0,0,0	221	122	1	1	1.0,0.967,1.0,1.0,1.0	1.0,1.0,1.0,1.0,1.0	-0.007	SE	chrX:48278667:48278767:48278366:48278560:48282061:48282453
16601	ENSMUSG00000004187	Kifc2	chr15	+	16601	0,6,1,0,4	0,0,1,0,0	2,0,8,0,4	0,0,0,0,2	244	122	1	1	NA,1.0,0.333,NA,1.0	1.0,NA,1.0,NA,0.5	-0.056	SE	chr15:76661479:76661618:76661235:76661384:76661726:76661872
16602	ENSMUSG00000057113	Npm1	chr11	-	16602	8.3281e+20	0,0,0,0,5	7.90111e+22	0,0,0,0,0	196	122	1	1	1.0,1.0,1.0,1.0,0.999	1.0,1.0,1.0,1.0,1.0	0	SE	chr11:33153985:33154060:33152286:33152852:33156002:33156104
16603	ENSMUSG00000057113	Npm1	chr11	-	16603	8.94911e+20	9,0,0,0,0	8.73814e+23	0,0,0,0,0	223	122	1	1	0.998,1.0,1.0,1.0,1.0	1.0,1.0,1.0,1.0,1.0	0	SE	chr11:33156002:33156104:33153985:33154060:33156663:33156747
16604	ENSMUSG00000057113	Npm1	chr11	-	16604	5.12866e+19	0,0,0,0,0	5.33488e+20	0,0,0,6,0	223	122	1	1	1.0,1.0,1.0,1.0,1.0	1.0,1.0,1.0,0.998,1.0	0	SE	chr11:33156002:33156104:33154926:33155220:33156663:33156747
16605	ENSMUSG00000057113	Npm1	chr11	-	16605	8.06411e+20	2,0,0,0,5	8.44814e+23	0,0,0,2,3	205	122	1	1	1.0,1.0,1.0,1.0,0.999	1.0,1.0,1.0,1.0,1.0	0	SE	chr11:33156663:33156747:33156002:33156104:33156990:33157048
16606	ENSMUSG00000057113	Npm1	chr11	-	16606	6.17372e+19	0,3,3,12,0	5.38692e+19	4,0,2,0,0	228	122	1	1	1.0,0.999,0.999,0.996,1.0	0.999,1.0,1.0,1.0,1.0	-0.001	SE	chr11:33160333:33160440:33159933:33159995:33161105:33161225
16607	ENSMUSG00000057113	Npm1	chr11	-	16607	1.40612e+24	0,5,2,0,4	1.26332e+24	0,4,5,9,0	215	122	1	1	1.0,0.999,1.0,1.0,0.999	1.0,1.0,1.0,0.999,1.0	0	SE	chr11:33160827:33160921:33160333:33160440:33161105:33161225
16608	ENSMUSG00000057113	Npm1	chr11	-	16608	1.44442e+24	3,0,6,0,0	1.30622e+24	0,0,0,0,0	241	122	1	1	1.0,1.0,0.999,1.0,1.0	1.0,1.0,1.0,1.0,1.0	0	SE	chr11:33161105:33161225:33160827:33160921:33161547:33161627
16611	ENSMUSG00000038668	Lpar1	chr4	-	16611	9,1,4,8,13	0,0,0,0,0	6,10,8,4,5	0,0,0,0,2	244	122	1	1	1.0,1.0,1.0,1.0,1.0	1.0,1.0,1.0,1.0,0.556	0.089	SE	chr4:58486476:58487224:58435254:58437634:58504621:58504781
16614	ENSMUSG00000022504	Ciita	chr16	+	16614	11,6,10,1,1	0,0,2,0,0	1,0,8,4,11	0,0,0,0,0	214	122	1	1	1.0,1.0,0.74,1.0,1.0	1.0,NA,1.0,1.0,1.0	-0.052	SE	chr16:10518293:10518386:10517687:10517768:10520967:10521054
16620	ENSMUSG00000038780	Smurf1	chr5	-	16620	63,37,72,57,58	3,0,0,0,6	122,103,96,62,76	0,1,0,2,0	244	122	0.076744	0.680541	0.913,1.0,1.0,1.0,0.829	1.0,0.981,1.0,0.939,1.0	-0.036	SE	chr5:144893160:144893307:144891314:144891513:144894473:144894558
16621	ENSMUSG00000038780	Smurf1	chr5	-	16621	3,0,0,1,0	19,18,34,25,27	0,6,0,0,0	54,52,43,34,39	199	122	1	1	0.088,0.0,0.0,0.024,0.0	0.0,0.066,0.0,0.0,0.0	0.009	SE	chr5:144894079:144894157:144893160:144893307:144894473:144894558
16622	ENSMUSG00000038780	Smurf1	chr5	-	16622	28,12,32,20,37	0,0,0,0,0	41,43,46,36,28	2,0,0,0,0	206	122	1	1	1.0,1.0,1.0,1.0,1.0	0.924,1.0,1.0,1.0,1.0	0.015	SE	chr5:144894473:144894558:144891314:144891513:144896489:144896731
16623	ENSMUSG00000038780	Smurf1	chr5	-	16623	74,17,43,43,66	0,0,0,0,0	69,71,84,56,56	3,0,3,0,0	187	122	0.720359	1	1.0,1.0,1.0,1.0,1.0	0.938,1.0,0.948,1.0,1.0	0.023	SE	chr5:144899146:144899212:144897982:144898058:144899364:144899498
16625	ENSMUSG00000063364	3300002I08Rik	chr2	-	16625	2,3,8,8,6	0,3,2,1,0	4,2,2,16,2	0,3,0,1,14	182	122	0.166828	1	1.0,0.401,0.728,0.843,1.0	1.0,0.309,1.0,0.915,0.087	0.132	SE	chr2:150344308:150344369:150310934:150311218:150344579:150344706
16626	ENSMUSG00000063364	3300002I08Rik	chr2	-	16626	5,8,18,16,16	4,0,4,4,0	18,5,17,34,3	0,0,0,7,0	182	122	0.110048	0.882388	0.456,1.0,0.751,0.728,1.0	1.0,1.0,1.0,0.765,1.0	-0.166	SE	chr2:150344308:150344369:150342835:150343155:150344579:150344706
16627	ENSMUSG00000063364	3300002I08Rik	chr2	-	16627	5,0,0,0,0	10,5,23,12,8	2,0,0,3,0	2,8,12,21,8	203	122	0.954005	1	0.231,0.0,0.0,0.0,0.0	0.375,0.0,0.0,0.079,0.0	-0.045	SE	chr2:150360110:150360192:150344579:150344706:150362587:150362742
16629	ENSMUSG00000066643	Wdr35	chr12	+	16629	135,68,83,83,63	0,0,0,1,0	104,82,97,111,196	0,0,0,0,0	244	122	1	1	1.0,1.0,1.0,0.976,1.0	1.0,1.0,1.0,1.0,1.0	-0.005	SE	chr12:8982760:8982894:8981031:8981160:8985628:8985673
16630	ENSMUSG00000066643	Wdr35	chr12	+	16630	18,3,3,3,2	62,56,59,47,52	9,10,0,3,0	51,51,41,55,106	154	122	0.260074	1	0.187,0.041,0.039,0.048,0.03	0.123,0.134,0.0,0.041,0.0	0.009	SE	chr12:8995639:8995672:8989904:8990090:8996068:8996129
16631	ENSMUSG00000071054	Safb	chr17	+	16631	805578778720874	0,0,0,1,0	599670823601853	0,0,1,0,0	186	122	1	1	1.0,1.0,1.0,0.998,1.0	1.0,1.0,0.998,1.0,1.0	0	SE	chr17:56593689:56593754:56588781:56588866:56593834:56594041
16632	ENSMUSG00000071054	Safb	chr17	+	16632	872711865929906	34,38,26,31,16	678677929641960	16,20,14,42,30	244	122	0.584173	1	0.928,0.903,0.943,0.937,0.966	0.955,0.944,0.971,0.884,0.941	-0.004	SE	chr17:56598643:56599220:56597787:56597815:56599622:56599672
16633	ENSMUSG00000071054	Safb	chr17	+	16633	709659854761788	0,0,3,0,0	568655861537758	0,0,0,0,0	204	122	1	1	1.0,1.0,0.994,1.0,1.0	1.0,1.0,1.0,1.0,1.0	-0.001	SE	chr17:56601047:56601130:56600821:56600971:56601226:56601366
16634	ENSMUSG00000071054	Safb	chr17	+	16634	226217288251254	0,0,3,0,0	165212276183257	0,0,0,0,0	196	122	1	1	1.0,1.0,0.984,1.0,1.0	1.0,1.0,1.0,1.0,1.0	-0.003	SE	chr17:56601055:56601130:56600821:56600971:56601226:56601240
16635	ENSMUSG00000071054	Safb	chr17	+	16635	244233276266259	0,0,0,0,0	223252292196243	0,0,2,0,0	228	122	1	1	1.0,1.0,1.0,1.0,1.0	1.0,1.0,0.987,1.0,1.0	0.003	SE	chr17:56605550:56605657:56605283:56605399:56605796:56605863
16636	ENSMUSG00000071054	Safb	chr17	+	16636	471410516487501	0,0,0,0,0	369500526343453	0,0,2,0,0	222	122	1	1	1.0,1.0,1.0,1.0,1.0	1.0,1.0,0.993,1.0,1.0	0.001	SE	chr17:56605556:56605657:56605283:56605399:56605796:56605863
16637	ENSMUSG00000057948	Unc13d	chr11	-	16637	154127169208204	0,0,0,0,0	184176135115205	0,0,0,0,3	244	122	1	1	1.0,1.0,1.0,1.0,1.0	1.0,1.0,1.0,1.0,0.972	0.006	SE	chr11:116070234:116070359:116070020:116070111:116070429:116070547
16638	ENSMUSG00000057948	Unc13d	chr11	-	16638	128103121166168	0,0,1,1,0	131,143,99,112,167	2,0,0,0,0	214	122	1	1	1.0,1.0,0.986,0.99,1.0	0.974,1.0,1.0,1.0,1.0	0	SE	chr11:116073568:116073661:116073384:116073488:116073783:116073888
16639	ENSMUSG00000057948	Unc13d	chr11	-	16639	117115131139197	0,0,0,0,7	149168160153133	0,0,0,0,0	188	122	1	1	1.0,1.0,1.0,1.0,0.948	1.0,1.0,1.0,1.0,1.0	-0.01	SE	chr11:116076107:116076174:116075396:116075885:116076269:116076329
16640	ENSMUSG00000057948	Unc13d	chr11	-	16640	31,41,49,50,77	0,0,0,0,0	71,75,77,56,70	0,0,0,0,1	181	122	1	1	1.0,1.0,1.0,1.0,1.0	1.0,1.0,1.0,1.0,0.979	0.004	SE	chr11:116076269:116076329:116075396:116075885:116076441:116076549
16641	ENSMUSG00000057948	Unc13d	chr11	-	16641	105116154145206	0,0,0,0,0	192226213193177	3,0,0,0,0	229	122	1	1	1.0,1.0,1.0,1.0,1.0	0.972,1.0,1.0,1.0,1.0	0.006	SE	chr11:116076441:116076549:116076269:116076329:116076751:116076787
16642	ENSMUSG00000039887	Alg14	chr3	+	16642	227224191238202	16,4,9,6,10	195275217288191	1,5,0,6,10	244	122	0.00116505	0.0242	0.876,0.966,0.914,0.952,0.91	0.99,0.965,1.0,0.96,0.905	-0.04	SE	chr3:121298588:121298758:121291797:121291983:121320079:121320197
16643	ENSMUSG00000039887	Alg14	chr3	+	16643	406391350440384	16,4,9,6,10	338462384483339	1,5,0,6,10	244	122	0.00252063	0.0458731	0.927,0.98,0.951,0.973,0.95	0.994,0.979,1.0,0.976,0.944	-0.022	SE	chr3:121298603:121298758:121291772:121291983:121320079:121320211
16644	ENSMUSG00000039887	Alg14	chr3	+	16644	179167161205184	0,0,0,0,1	152198170198171	0,0,0,0,0	244	122	1	1	1.0,1.0,1.0,1.0,0.989	1.0,1.0,1.0,1.0,1.0	-0.002	SE	chr3:121298603:121298758:121291772:121291983:121361555:121363094
16645	ENSMUSG00000039887	Alg14	chr3	+	16645	269196195219236	0,0,0,0,1	164277251222190	0,0,0,0,0	244	122	1	1	1.0,1.0,1.0,1.0,0.992	1.0,1.0,1.0,1.0,1.0	-0.002	SE	chr3:121320079:121320211:121291826:121291983:121361555:121361707
16646	ENSMUSG00000039887	Alg14	chr3	+	16646	480416376448426	0,0,1,0,0	356539465501366	7,4,0,0,18	244	122	0.00140951	0.0284152	1.0,1.0,0.995,1.0,1.0	0.962,0.985,1.0,1.0,0.91	0.028	SE	chr3:121320079:121320211:121298603:121298758:121361555:121361707
16647	ENSMUSG00000022546	Gpt	chr15	+	16647	11,23,19,39,37	3,0,0,0,0	29,39,12,20,30	0,1,0,0,0	244	122	1	1	0.647,1.0,1.0,1.0,1.0	1.0,0.951,1.0,1.0,1.0	-0.061	SE	chr15:76698455:76698592:76698210:76698382:76698714:76698889
16648	ENSMUSG00000022546	Gpt	chr15	+	16648	3,0,0,0,0	0,0,0,0,5	0,2,0,0,0	0,0,0,0,0	244	122	1	1	1.0,NA,NA,NA,0.0	NA,1.0,NA,NA,NA	-0.5	SE	chr15:76698714:76698889:76698210:76698382:76699235:76699348
16649	ENSMUSG00000022546	Gpt	chr15	+	16649	10,18,5,38,24	0,0,0,0,5	20,23,7,8,8	0,0,0,0,0	244	122	0.548752	1	1.0,1.0,1.0,1.0,0.706	1.0,1.0,1.0,1.0,1.0	-0.059	SE	chr15:76698714:76699151:76698302:76698382:76699235:76699348
16650	ENSMUSG00000022546	Gpt	chr15	+	16650	17,34,7,74,53	0,0,0,0,0	48,56,14,15,19	0,1,0,0,0	244	122	1	1	1.0,1.0,1.0,1.0,1.0	1.0,0.966,1.0,1.0,1.0	0.007	SE	chr15:76698995:76699151:76698714:76698889:76699235:76699348
16651	ENSMUSG00000022546	Gpt	chr15	+	16651	5,9,14,31,26	0,0,0,1,0	11,23,12,4,15	0,0,0,1,2	234	122	1	1	1.0,1.0,1.0,0.942,1.0	1.0,1.0,1.0,0.676,0.796	0.094	SE	chr15:76699235:76699348:76698714:76698889:76699419:76699575
16652	ENSMUSG00000034973	Dopey1	chr9	+	16652	37,17,39,14,36	0,0,0,0,0	33,14,39,23,69	0,2,0,0,0	244	122	1	1	1.0,1.0,1.0,1.0,1.0	1.0,0.778,1.0,1.0,1.0	0.044	SE	chr9:86487253:86487435:86485406:86485603:86489577:86489748
16659	ENSMUSG00000034973	Dopey1	chr9	+	16659	37,35,38,25,21	0,0,2,0,0	18,31,31,24,61	0,0,1,0,0	244	122	1	1	1.0,1.0,0.905,1.0,1.0	1.0,1.0,0.939,1.0,1.0	-0.007	SE	chr9:86548169:86548306:86545240:86545393:86548800:86548856
16660	ENSMUSG00000034973	Dopey1	chr9	+	16660	26,20,20,36,21	0,0,0,0,0	26,33,39,29,63	0,0,0,0,1	244	122	1	1	1.0,1.0,1.0,1.0,1.0	1.0,1.0,1.0,1.0,0.969	0.006	SE	chr9:86551645:86551775:86549616:86550167:86554015:86554625
16661	ENSMUSG00000041231	Ublcp1	chr11	-	16661	137133102146148	0,1,0,0,0	157165194174156	0,0,0,0,0	159	122	1	1	1.0,0.99,1.0,1.0,1.0	1.0,1.0,1.0,1.0,1.0	-0.002	SE	chr11:44461318:44461356:44460720:44460819:44463657:44463756
16662	ENSMUSG00000041231	Ublcp1	chr11	-	16662	91,88,78,100,110	0,0,0,2,0	112118123109113	0,0,0,0,0	220	122	1	1	1.0,1.0,1.0,0.965,1.0	1.0,1.0,1.0,1.0,1.0	-0.007	SE	chr11:44463657:44463756:44461318:44461356:44465557:44465643
16663	ENSMUSG00000041231	Ublcp1	chr11	-	16663	185184130203154	0,0,0,0,0	203209241231243	0,0,2,0,0	237	122	1	1	1.0,1.0,1.0,1.0,1.0	1.0,1.0,0.984,1.0,1.0	0.003	SE	chr11:44465364:44465480:44463657:44463756:44465557:44465643
16667	ENSMUSG00000029463	Fam216a	chr5	-	16667	1.42814e+19	0,0,0,0,0	1.27917e+19	0,1,0,0,0	244	122	1	1	1.0,1.0,1.0,1.0,1.0	1.0,0.999,1.0,1.0,1.0	0	SE	chr5:122367347:122367519:122366313:122366396:122367598:122367728
16668	ENSMUSG00000029463	Fam216a	chr5	-	16668	797912744930817	0,0,0,0,0	721931837920892	0,1,0,0,0	244	122	1	1	1.0,1.0,1.0,1.0,1.0	1.0,0.998,1.0,1.0,1.0	0	SE	chr5:122367598:122367728:122366313:122366396:122369516:122369638
16669	ENSMUSG00000029463	Fam216a	chr5	-	16669	7.22879e+15	0,2,0,0,6	6.47108e+15	1,0,2,2,3	180	122	1	1	1.0,0.997,1.0,1.0,0.99	0.998,1.0,0.997,0.997,0.995	0	SE	chr5:122370514:122370573:122369516:122369638:122371882:122372364
16670	ENSMUSG00000031631	Cfap97	chr8	+	16670	35,21,21,18,28	26,4,13,29,22	27,19,43,48,33	27,19,13,17,7	244	122	0.297971	1	0.402,0.724,0.447,0.237,0.389	0.333,0.333,0.623,0.585,0.702	-0.075	SE	chr8:46164761:46164896:46163691:46163749:46169558:46170440
16671	ENSMUSG00000031631	Cfap97	chr8	+	16671	34,18,17,15,23	7,6,3,4,1	27,16,35,42,34	0,0,9,2,2	244	122	0.0175652	0.219767	0.708,0.6,0.739,0.652,0.92	1.0,1.0,0.66,0.913,0.895	-0.17	SE	chr8:46164761:46164896:46163714:46163863:46169558:46170440
16672	ENSMUSG00000086384	Banf2os	chr2	-	16672	6,2,1,2,2	0,0,0,0,0	1,1,0,3,8	0,0,0,1,0	186	122	1	1	1.0,1.0,1.0,1.0,1.0	1.0,1.0,NA,0.663,1.0	0.084	SE	chr2:144065840:144065905:144059564:144059783:144068681:144068783
16673	ENSMUSG00000089872	Rps6kc1	chr1	-	16673	15,6,10,18,10	0,0,0,1,2	25,12,13,15,6	0,0,0,0,0	214	122	1	1	1.0,1.0,1.0,0.911,0.74	1.0,1.0,1.0,1.0,1.0	-0.07	SE	chr1:190834005:190834098:190810073:190810121:190844486:190844602
16674	ENSMUSG00000089872	Rps6kc1	chr1	-	16674	1,0,4,0,2	0,0,0,1,0	8,0,5,1,2	0,0,0,0,0	244	122	1	1	1.0,NA,1.0,0.0,1.0	1.0,NA,1.0,1.0,1.0	-0.25	SE	chr1:190904942:190905118:190899450:190899571:190911555:190911738
16675	ENSMUSG00000089872	Rps6kc1	chr1	-	16675	2,6,17,4,19	0,0,0,1,0	15,9,17,4,16	0,0,0,0,0	157	122	1	1	1.0,1.0,1.0,0.757,1.0	1.0,1.0,1.0,1.0,1.0	-0.049	SE	chr1:190905082:190905118:190899450:190899571:190911555:190911747
16681	ENSMUSG00000071713	Csf2rb	chr15	+	16681	77,38,57,59,70	6,7,3,12,5	72,51,42,65,71	3,2,7,3,10	244	122	0.314022	1	0.865,0.731,0.905,0.711,0.875	0.923,0.927,0.75,0.915,0.78	-0.042	SE	chr15:78338801:78338989:78336347:78336471:78340443:78340601
16682	ENSMUSG00000071713	Csf2rb	chr15	+	16682	58,66,56,79,70	2,0,0,0,0	41,82,54,52,71	0,0,0,1,0	244	122	1	1	0.935,1.0,1.0,1.0,1.0	1.0,1.0,1.0,0.963,1.0	-0.006	SE	chr15:78340679:78340848:78340443:78340601:78341337:78341473
16683	ENSMUSG00000071713	Csf2rb	chr15	+	16683	57,57,62,77,70	0,0,0,0,0	48,103,62,63,59	0,0,4,0,0	244	122	1	1	1.0,1.0,1.0,1.0,1.0	1.0,1.0,0.886,1.0,1.0	0.023	SE	chr15:78341337:78341473:78340679:78340848:78341593:78341754
16684	ENSMUSG00000071713	Csf2rb	chr15	+	16684	85,65,60,74,97	0,0,0,0,0	61,98,78,93,46	0,0,0,3,0	244	122	1	1	1.0,1.0,1.0,1.0,1.0	1.0,1.0,1.0,0.939,1.0	0.012	SE	chr15:78341593:78341754:78341337:78341473:78344484:78344624
16685	ENSMUSG00000093930	Hmgcs1	chr13	+	16685	33,28,39,30,37	73,59,70,44,56	20,36,41,15,22	45,41,52,43,37	244	122	0.672966	1	0.184,0.192,0.218,0.254,0.248	0.182,0.305,0.283,0.149,0.229	-0.01	SE	chr13:119694889:119695047:119690378:119690513:119699663:119699726
16686	ENSMUSG00000093930	Hmgcs1	chr13	+	16686	37,35,70,50,50	73,59,70,44,56	30,49,41,28,33	45,41,52,43,37	180	122	0.848691	1	0.256,0.287,0.404,0.435,0.377	0.311,0.448,0.348,0.306,0.377	-0.006	SE	chr13:119694988:119695047:119690463:119690513:119699663:119700121
16687	ENSMUSG00000093930	Hmgcs1	chr13	+	16687	749650658737607	0,0,0,0,0	632595609486609	0,0,2,0,0	244	122	1	1	1.0,1.0,1.0,1.0,1.0	1.0,1.0,0.993,1.0,1.0	0.001	SE	chr13:119702534:119702700:119701075:119701240:119703519:119703690
16688	ENSMUSG00000028268	Gbp3	chr3	+	16688	166,156,118,98,117	2,0,3,1,0	119108124104108	0,4,0,1,0	244	122	1	1	0.976,1.0,0.952,0.98,1.0	1.0,0.931,1.0,0.981,1.0	-0.001	SE	chr3:142560495:142560690:142560025:142560283:142561739:142561935
16689	ENSMUSG00000028268	Gbp3	chr3	+	16689	0,0,2,0,0	2,0,3,1,0	0,0,0,0,0	0,4,0,1,0	244	122	1	1	0.0,NA,0.25,0.0,NA	NA,0.0,NA,0.0,NA	0.083	SE	chr3:142560720:142560858:142560144:142560283:142561739:142561935
16693	ENSMUSG00000028582	Cc2d1b	chr4	+	16693	91,67,85,116,94	0,2,1,1,0	77,124,127,108,95	1,0,2,0,0	204	122	1	1	1.0,0.952,0.981,0.986,1.0	0.979,1.0,0.974,1.0,1.0	-0.007	SE	chr4:108621511:108621594:108619939:108620073:108623450:108623595
16694	ENSMUSG00000028582	Cc2d1b	chr4	+	16694	124108163186128	0,0,0,0,0	102176164125165	0,0,3,0,0	244	122	1	1	1.0,1.0,1.0,1.0,1.0	1.0,1.0,0.965,1.0,1.0	0.007	SE	chr4:108625333:108625533:108624845:108625004:108625654:108625814
16695	ENSMUSG00000028582	Cc2d1b	chr4	+	16695	222195310347236	0,0,0,0,0	234367327249295	0,0,3,0,0	244	122	1	1	1.0,1.0,1.0,1.0,1.0	1.0,1.0,0.982,1.0,1.0	0.004	SE	chr4:108625407:108625533:108624845:108625004:108625654:108625814
16696	ENSMUSG00000028582	Cc2d1b	chr4	+	16696	216221256299247	0,0,0,1,0	185298304236250	0,2,1,0,0	197	122	1	1	1.0,1.0,1.0,0.995,1.0	1.0,0.989,0.995,1.0,1.0	0.002	SE	chr4:108626300:108626376:108625980:108626153:108626479:108626590
16697	ENSMUSG00000028582	Cc2d1b	chr4	+	16697	378388420557339	1,0,5,3,2	336533476345434	0,4,1,0,0	239	122	1	1	0.995,1.0,0.977,0.99,0.989	1.0,0.986,0.996,1.0,1.0	-0.006	SE	chr4:108627830:108627948:108627293:108627418:108628029:108628202
16698	ENSMUSG00000028582	Cc2d1b	chr4	+	16698	346291350367249	3,0,0,0,0	273500389288337	0,0,0,0,0	212	122	1	1	0.985,1.0,1.0,1.0,1.0	1.0,1.0,1.0,1.0,1.0	-0.003	SE	chr4:108631834:108631925:108631595:108631695:108633170:108633263
16701	ENSMUSG00000021188	Trip11	chr12	-	16701	4,0,5,4,6	0,0,0,0,0	11,13,3,24,12	0,0,0,1,0	225	122	1	1	1.0,NA,1.0,1.0,1.0	1.0,1.0,1.0,0.929,1.0	0.014	SE	chr12:101871823:101871927:101862592:101862692:101873322:101873486
16703	ENSMUSG00000021188	Trip11	chr12	-	16703	92,98,77,100,105	1,1,0,0,0	60,71,140,111,98	0,0,0,0,0	187	122	1	1	0.984,0.985,1.0,1.0,1.0	1.0,1.0,1.0,1.0,1.0	-0.006	SE	chr12:101895650:101895716:101894261:101894427:101898824:101899103
16704	ENSMUSG00000021188	Trip11	chr12	-	16704	141122111154145	0,1,0,0,0	94110173142135	0,0,0,0,0	244	122	1	1	1.0,0.984,1.0,1.0,1.0	1.0,1.0,1.0,1.0,1.0	-0.003	SE	chr12:101898824:101899103:101895650:101895716:101902231:101902342
16705	ENSMUSG00000021188	Trip11	chr12	-	16705	64,49,42,51,58	0,3,0,0,0	40,35,60,54,49	0,0,0,1,0	180	122	1	1	1.0,0.917,1.0,1.0,1.0	1.0,1.0,1.0,0.973,1.0	-0.011	SE	chr12:101905754:101905813:101902231:101902342:101912689:101913123
16706	ENSMUSG00000021188	Trip11	chr12	-	16706	100,62,54,67,78	0,3,0,0,0	79,63,82,74,76	0,0,0,1,0	183	122	1	1	1.0,0.932,1.0,1.0,1.0	1.0,1.0,1.0,0.98,1.0	-0.01	SE	chr12:101905754:101905816:101902231:101902342:101912689:101913140
16708	ENSMUSG00000020462	Cfap36	chr11	-	16708	724766806887658	0,2,0,0,0	7.67102e+15	0,0,0,0,0	244	122	1	1	1.0,0.995,1.0,1.0,1.0	1.0,1.0,1.0,1.0,1.0	-0.001	SE	chr11:29222743:29222883:29222433:29222583:29225856:29225959
16709	ENSMUSG00000020462	Cfap36	chr11	-	16709	794765805865752	4,6,2,4,0	7.50106e+15	5,0,8,0,2	236	122	1	1	0.99,0.985,0.995,0.991,1.0	0.987,1.0,0.982,1.0,0.995	-0.001	SE	chr11:29234357:29234472:29230585:29230673:29244058:29244160
16712	ENSMUSG00000032562	Gnai2	chr9	-	16712	9.2729e+21	0,3,0,1,6	8.3291e+21	0,0,0,0,0	244	122	1	1	1.0,0.999,1.0,1.0,0.999	1.0,1.0,1.0,1.0,1.0	0	SE	chr9:107616413:107616543:107616154:107616308:107616934:107617063
16717	ENSMUSG00000028920	Fbxo42	chr4	+	16717	264205230248248	0,0,0,0,0	188224251242266	0,1,0,0,0	244	122	1	1	1.0,1.0,1.0,1.0,1.0	1.0,0.991,1.0,1.0,1.0	0.002	SE	chr4:141167712:141167977:141147912:141148179:141170823:141170940
16718	ENSMUSG00000028920	Fbxo42	chr4	+	16718	60,58,91,100,91	0,0,1,2,1	60,82,84,86,85	4,0,4,1,1	244	122	0.0603589	0.569484	1.0,1.0,0.978,0.962,0.978	0.882,1.0,0.913,0.977,0.977	0.034	SE	chr4:141167712:141167977:141147912:141148179:141180397:141180532
16719	ENSMUSG00000028920	Fbxo42	chr4	+	16719	198168201189161	0,0,1,2,1	124162180192218	4,0,4,1,1	238	122	0.630833	1	1.0,1.0,0.99,0.98,0.988	0.941,1.0,0.958,0.99,0.991	0.016	SE	chr4:141170823:141170940:141147912:141148179:141180397:141180532
16720	ENSMUSG00000028920	Fbxo42	chr4	+	16720	402315340335318	0,0,0,0,0	257308350347399	5,5,3,1,0	238	122	0.761018	1	1.0,1.0,1.0,1.0,1.0	0.963,0.969,0.984,0.994,1.0	0.018	SE	chr4:141170823:141170940:141167712:141167977:141180397:141180532
16721	ENSMUSG00000028920	Fbxo42	chr4	+	16721	373340355354328	0,1,0,0,0	278310354411434	0,0,2,0,0	244	122	1	1	1.0,0.994,1.0,1.0,1.0	1.0,1.0,0.989,1.0,1.0	0.001	SE	chr4:141180397:141180532:141170823:141170940:141193664:141193818
16722	ENSMUSG00000028920	Fbxo42	chr4	+	16722	175172154165169	0,0,0,0,0	155150174219216	0,0,2,0,0	244	122	1	1	1.0,1.0,1.0,1.0,1.0	1.0,1.0,0.978,1.0,1.0	0.004	SE	chr4:141193664:141193818:141180397:141180532:141197482:141197579
16723	ENSMUSG00000028920	Fbxo42	chr4	+	16723	280241296326318	0,0,0,0,2	220274285265287	1,1,0,0,0	232	122	1	1	1.0,1.0,1.0,1.0,0.988	0.991,0.993,1.0,1.0,1.0	0.001	SE	chr4:141195180:141195291:141193664:141193818:141197482:141197579
16724	ENSMUSG00000028920	Fbxo42	chr4	+	16724	97,68,95,98,81	0,0,0,0,0	52,62,109,72,71	0,0,2,0,0	218	122	1	1	1.0,1.0,1.0,1.0,1.0	1.0,1.0,0.968,1.0,1.0	0.006	SE	chr4:141197482:141197579:141180397:141180532:141198041:141198098
16725	ENSMUSG00000028920	Fbxo42	chr4	+	16725	235194258253225	0,0,0,0,0	148203237186214	2,0,0,0,0	218	122	1	1	1.0,1.0,1.0,1.0,1.0	0.976,1.0,1.0,1.0,1.0	0.005	SE	chr4:141197482:141197579:141195180:141195291:141198041:141198098
16726	ENSMUSG00000054737	Zfp182	chrX	-	16726	3,0,2,2,2	3,0,0,0,0	5,4,2,0,6	0,2,0,2,0	142	122	1	1	0.462,NA,1.0,1.0,1.0	1.0,0.632,1.0,0.0,1.0	0.139	SE	chrX:21060502:21060523:21036627:21036772:21061942:21062316
16727	ENSMUSG00000054737	Zfp182	chrX	-	16727	3,0,7,2,0	3,0,0,0,0	5,4,2,0,1	0,2,0,2,0	147	122	1	1	0.454,NA,1.0,1.0,NA	1.0,0.624,1.0,0.0,1.0	0.093	SE	chrX:21060502:21060528:21036627:21036772:21061942:21062316
16728	ENSMUSG00000054737	Zfp182	chrX	-	16728	3,2,3,3,4	0,0,1,0,0	5,5,5,3,3	0,0,0,0,0	176	122	1	1	1.0,1.0,0.675,1.0,1.0	1.0,1.0,1.0,1.0,1.0	-0.065	SE	chrX:21060502:21060557:21036627:21036772:21061474:21061609
16729	ENSMUSG00000054737	Zfp182	chrX	-	16729	3,8,6,11,15	3,0,0,0,0	8,9,10,3,11	0,2,0,2,0	176	122	0.944841	1	0.409,1.0,1.0,1.0,1.0	1.0,0.757,1.0,0.51,1.0	0.028	SE	chrX:21060502:21060557:21036627:21036772:21061942:21062043
16730	ENSMUSG00000054737	Zfp182	chrX	-	16730	0,0,1,0,0	3,0,0,0,0	0,0,0,0,0	0,2,0,2,0	244	122	1	1	0.0,NA,1.0,NA,NA	NA,0.0,NA,0.0,NA	0.5	SE	chrX:21061474:21061609:21036627:21036772:21061942:21062043
16732	ENSMUSG00000051285	Pcmtd1	chr1	+	16732	362230268316272	18,37,37,34,16	327251328248317	12,26,22,34,19	244	122	0.155933	1	0.91,0.757,0.784,0.823,0.895	0.932,0.828,0.882,0.785,0.893	-0.03	SE	chr1:7120193:7120615:7088919:7089216:7147636:7147739
16733	ENSMUSG00000051285	Pcmtd1	chr1	+	16733	62,48,65,57,69	0,0,0,1,0	83,41,56,61,55	0,0,1,0,0	244	122	1	1	1.0,1.0,1.0,0.966,1.0	1.0,1.0,0.966,1.0,1.0	0	SE	chr1:7120193:7120615:7088919:7089216:7169514:7173628
16734	ENSMUSG00000051285	Pcmtd1	chr1	+	16734	223187239269210	0,0,2,0,0	230231231196294	0,0,0,0,0	224	122	1	1	1.0,1.0,0.985,1.0,1.0	1.0,1.0,1.0,1.0,1.0	-0.003	SE	chr1:7147636:7147739:7088929:7089216:7160891:7161063
16735	ENSMUSG00000051285	Pcmtd1	chr1	+	16735	20,32,33,30,21	0,0,0,1,0	12,23,29,33,18	0,0,1,0,0	224	122	1	1	1.0,1.0,1.0,0.942,1.0	1.0,1.0,0.94,1.0,1.0	0	SE	chr1:7147636:7147739:7088929:7089216:7169514:7169598
16736	ENSMUSG00000051285	Pcmtd1	chr1	+	16736	283167193240194	0,0,0,0,0	221195247175243	1,0,0,0,0	224	122	1	1	1.0,1.0,1.0,1.0,1.0	0.992,1.0,1.0,1.0,1.0	0.002	SE	chr1:7147636:7147739:7120193:7120615:7169514:7169598
16737	ENSMUSG00000051285	Pcmtd1	chr1	+	16737	31,12,25,45,34	226170217269208	21,3,29,28,16	250226241183298	244	122	0.000710562	0.0158911	0.064,0.034,0.054,0.077,0.076	0.04,0.007,0.057,0.071,0.026	0.021	SE	chr1:7155079:7155271:7147636:7147739:7160891:7160902
16738	ENSMUSG00000051285	Pcmtd1	chr1	+	16738	0,2,10,2,5	325239322293317	0,0,0,0,6	326220373242403	244	122	1	1	0.0,0.004,0.015,0.003,0.008	0.0,0.0,0.0,0.0,0.007	0.005	SE	chr1:7166308:7166518:7163247:7163371:7169514:7172659
16739	ENSMUSG00000018168	Ikzf3	chr11	-	16739	76,84,99,39,75	0,0,0,1,0	39,9,55,5,36	0,0,0,0,0	244	122	1	1	1.0,1.0,1.0,0.951,1.0	1.0,1.0,1.0,1.0,1.0	-0.01	SE	chr11:98488851:98489019:98485573:98485690:98490331:98490589
16740	ENSMUSG00000018168	Ikzf3	chr11	-	16740	28,35,19,11,38	4,2,0,0,0	1,3,7,0,12	0,0,3,2,0	175	122	0.740679	1	0.83,0.924,1.0,1.0,1.0	1.0,1.0,0.619,0.0,1.0	0.227	SE	chr11:98518674:98518728:98512687:98516952:98545743:98545800
16742	ENSMUSG00000026480	Ncf2	chr1	+	16742	439554547566515	1,0,0,0,0	406640607589480	0,2,0,0,0	181	122	1	1	0.997,1.0,1.0,1.0,1.0	1.0,0.995,1.0,1.0,1.0	0	SE	chr1:152825881:152825941:152824216:152824324:152827417:152827461
16743	ENSMUSG00000026480	Ncf2	chr1	+	16743	562641568611604	0,0,1,0,3	518682629698611	6,0,0,0,0	190	122	1	1	1.0,1.0,0.997,1.0,0.992	0.982,1.0,1.0,1.0,1.0	0.001	SE	chr1:152830692:152830761:152830351:152830493:152831613:152831689
16744	ENSMUSG00000014856	Tmem208	chr8	+	16744	9.77811e+15	20,8,8,7,7	9.37133e+16	16,14,13,17,29	206	122	0.0149044	0.193241	0.967,0.984,0.982,0.988,0.988	0.972,0.983,0.978,0.971,0.954	0.01	SE	chr8:105328607:105328692:105328321:105328458:105328771:105329055
16745	ENSMUSG00000014856	Tmem208	chr8	+	16745	491376368507473	4,0,0,5,0	450675535491514	13,3,6,2,2	206	122	0.273553	1	0.986,1.0,1.0,0.984,1.0	0.953,0.993,0.981,0.993,0.993	0.011	SE	chr8:105328607:105328692:105328321:105328484:105328771:105329055
16746	ENSMUSG00000014856	Tmem208	chr8	+	16746	39,30,18,21,13	6,0,0,4,0	33,25,27,32,52	0,0,2,0,2	244	122	0.00579215	0.08952	0.765,1.0,1.0,0.724,1.0	1.0,1.0,0.871,1.0,0.929	-0.062	SE	chr8:105328771:105328902:105328321:105328458:105334642:105334801
16747	ENSMUSG00000031938	4931406C07Rik	chr9	-	16747	20,20,24,46,27	0,0,0,0,0	19,53,34,24,42	0,0,0,1,0	223	122	1	1	1.0,1.0,1.0,1.0,1.0	1.0,1.0,1.0,0.929,1.0	0.014	SE	chr9:15294431:15294533:15291999:15292176:15294685:15294759
16748	ENSMUSG00000031938	4931406C07Rik	chr9	-	16748	1,1,0,1,0	5,0,0,0,0	0,0,0,1,1	0,0,0,0,0	195	122	1	1	0.111,1.0,NA,1.0,NA	NA,NA,NA,1.0,1.0	-0.296	SE	chr9:15294685:15294759:15291999:15292176:15301366:15301513
16749	ENSMUSG00000031938	4931406C07Rik	chr9	-	16749	17,17,14,22,20	2,0,0,0,0	15,40,27,16,39	0,0,0,0,1	195	122	1	1	0.842,1.0,1.0,1.0,1.0	1.0,1.0,1.0,1.0,0.961	-0.024	SE	chr9:15294685:15294759:15294431:15294533:15297842:15297941
16750	ENSMUSG00000031938	4931406C07Rik	chr9	-	16750	17,14,19,16,15	1,1,0,1,0	16,36,33,23,42	0,0,0,0,1	220	122	1	1	0.904,0.886,1.0,0.899,1.0	1.0,1.0,1.0,1.0,0.959	-0.054	SE	chr9:15297842:15297941:15294685:15294759:15301366:15301513
16752	ENSMUSG00000019261	Map1s	chr8	+	16752	17,12,19,28,18	112,93,100,105,134	10,20,4,15,21	89,162,165,81,108	241	122	0.0253166	0.292746	0.071,0.061,0.088,0.119,0.064	0.054,0.059,0.012,0.086,0.09	0.02	SE	chr8:70911406:70911526:70910944:70911049:70911845:70911895
16753	ENSMUSG00000019261	Map1s	chr8	+	16753	15,6,10,14,17	112,93,100,105,134	10,9,3,7,5	89,162,165,81,108	204	122	0.0012518	0.0256264	0.074,0.037,0.056,0.074,0.071	0.063,0.032,0.011,0.049,0.027	0.026	SE	chr8:70911443:70911526:70910944:70911049:70911845:70911850
16755	ENSMUSG00000019261	Map1s	chr8	+	16755	405371421479450	0,0,0,0,0	307565494452378	0,0,1,0,0	244	122	1	1	1.0,1.0,1.0,1.0,1.0	1.0,1.0,0.996,1.0,1.0	0.001	SE	chr8:70916350:70916574:70912905:70914994:70917051:70917527
16756	ENSMUSG00000071073	Lrrc73	chr17	+	16756	2,0,3,0,0	0,0,0,0,0	0,0,0,0,0	0,0,2,0,0	244	122	1	1	1.0,NA,1.0,NA,NA	NA,NA,0.0,NA,NA	1	SE	chr17:46256647:46256870:46256182:46256283:46256992:46257316
16758	ENSMUSG00000019428	Fkbp8	chr8	+	16758	1.8622e+19	0,0,0,0,0	1.75528e+19	0,0,0,1,0	210	122	1	1	1.0,1.0,1.0,1.0,1.0	1.0,1.0,1.0,0.999,1.0	0	SE	chr8:70531184:70531273:70530939:70531109:70531521:70531742
16762	ENSMUSG00000031442	Mcf2l	chr8	+	16762	1,0,0,0,0	11,3,9,1,2	0,0,0,0,0	4,1,3,6,3	196	122	1	1	0.054,0.0,0.0,0.0,0.0	0.0,0.0,0.0,0.0,0.0	0.011	SE	chr8:13014818:13014893:13013534:13013650:13017346:13017468
16764	ENSMUSG00000032053	Pou2af1	chr9	+	16764	1.77714e+19	2,0,0,4,3	1.96821e+19	6,4,0,8,12	244	122	1	1	0.998,1.0,1.0,0.996,0.998	0.994,0.996,1.0,0.993,0.99	0.004	SE	chr9:51232231:51232362:51213707:51213801:51232847:51232890
16765	ENSMUSG00000032053	Pou2af1	chr9	+	16765	733561781907997	32,12,22,34,57	803920953943925	37,25,18,28,43	244	122	0.238925	1	0.92,0.959,0.947,0.93,0.897	0.916,0.948,0.964,0.944,0.915	-0.007	SE	chr9:51232231:51232362:51213707:51213801:51232977:51233243
16766	ENSMUSG00000032053	Pou2af1	chr9	+	16766	472344525567737	32,12,22,34,57	520494623613631	37,25,18,28,43	164	122	0.410121	1	0.916,0.955,0.947,0.925,0.906	0.913,0.936,0.963,0.942,0.916	-0.004	SE	chr9:51232847:51232890:51213707:51213801:51232977:51233243
16767	ENSMUSG00000032053	Pou2af1	chr9	+	16767	1.49811e+19	0,5,16,7,8	1.65916e+19	1,8,4,8,9	164	122	1	1	1.0,0.994,0.987,0.995,0.995	0.999,0.993,0.997,0.995,0.994	-0.001	SE	chr9:51232847:51232890:51232231:51232362:51232977:51233243
16768	ENSMUSG00000032053	Pou2af1	chr9	+	16768	1.51212e+19	0,0,0,0,0	1.77217e+19	15,0,0,0,0	244	122	1	1	1.0,1.0,1.0,1.0,1.0	0.983,1.0,1.0,1.0,1.0	0.003	SE	chr9:51238065:51238340:51233142:51233243:51239107:51240080
16769	ENSMUSG00000025357	Dgka	chr10	-	16769	449537573478549	0,0,6,3,0	675655652427469	5,0,0,0,0	212	122	1	1	1.0,1.0,0.982,0.989,1.0	0.987,1.0,1.0,1.0,1.0	-0.003	SE	chr10:128722453:128722544:128721177:128721376:128723184:128723249
16770	ENSMUSG00000025357	Dgka	chr10	-	16770	434482550416537	0,1,0,5,8	657611613400459	3,0,0,1,3	207	122	0.899576	1	1.0,0.996,1.0,0.98,0.975	0.992,1.0,1.0,0.996,0.989	-0.005	SE	chr10:128728255:128728341:128728067:128728157:128729598:128729670
16771	ENSMUSG00000025357	Dgka	chr10	-	16771	237254269218284	4,2,1,0,0	342264292199274	2,0,3,0,0	241	122	1	1	0.968,0.985,0.993,1.0,1.0	0.989,1.0,0.98,1.0,1.0	-0.005	SE	chr10:128731067:128731187:128730604:128730703:128732982:128733097
16772	ENSMUSG00000025357	Dgka	chr10	-	16772	461501563484579	10,11,2,4,4	725609549378524	11,8,2,4,10	210	122	0.791041	1	0.964,0.964,0.994,0.986,0.988	0.975,0.978,0.994,0.982,0.968	0	SE	chr10:128731323:128731412:128731067:128731187:128732982:128733097
16773	ENSMUSG00000025357	Dgka	chr10	-	16773	506551545530669	7,5,0,4,1	733692687468557	7,6,2,0,3	241	122	0.966473	1	0.973,0.982,1.0,0.985,0.997	0.981,0.983,0.994,1.0,0.989	-0.002	SE	chr10:128733264:128733384:128732982:128733097:128733564:128733639
16774	ENSMUSG00000025357	Dgka	chr10	-	16774	351342432363488	2,8,5,4,2	598460489310438	6,0,6,0,0	171	122	0.793972	1	0.992,0.968,0.984,0.985,0.994	0.986,1.0,0.983,1.0,1.0	-0.009	SE	chr10:128734087:128734137:128733564:128733639:128735830:128735908
16775	ENSMUSG00000025357	Dgka	chr10	-	16775	98101127119149	0,0,0,0,0	172162170115130	0,0,1,0,0	171	122	1	1	1.0,1.0,1.0,1.0,1.0	1.0,1.0,0.992,1.0,1.0	0.002	SE	chr10:128734087:128734137:128733564:128733639:128736140:128736276
16776	ENSMUSG00000025357	Dgka	chr10	-	16776	173178194169207	0,0,0,0,0	283194234108162	0,0,1,0,0	199	122	1	1	1.0,1.0,1.0,1.0,1.0	1.0,1.0,0.993,1.0,1.0	0.001	SE	chr10:128735830:128735908:128733564:128733639:128736140:128736276
16777	ENSMUSG00000025357	Dgka	chr10	-	16777	424411494407544	0,0,0,0,0	702497547303470	0,5,0,0,0	199	122	1	1	1.0,1.0,1.0,1.0,1.0	1.0,0.984,1.0,1.0,1.0	0.003	SE	chr10:128735830:128735908:128734087:128734137:128736140:128736276
16778	ENSMUSG00000025357	Dgka	chr10	-	16778	243258319304304	0,21,12,12,13	470323303199349	23,0,0,4,2	195	122	0.000157486	0.00454182	1.0,0.885,0.943,0.941,0.936	0.927,1.0,1.0,0.969,0.991	-0.036	SE	chr10:128736644:128736718:128736140:128736276:128737008:128737144
16779	ENSMUSG00000027937	Jtb	chr3	+	16779	860831704866819	0,0,0,0,1	719950915780794	0,0,0,0,0	244	122	1	1	1.0,1.0,1.0,1.0,0.998	1.0,1.0,1.0,1.0,1.0	0	SE	chr3:90232194:90232511:90231633:90232040:90233922:90234002
16780	ENSMUSG00000027937	Jtb	chr3	+	16780	553613478581511	0,0,0,0,0	467622555515519	0,0,1,0,0	201	122	1	1	1.0,1.0,1.0,1.0,1.0	1.0,1.0,0.997,1.0,1.0	0.001	SE	chr3:90233922:90234002:90232046:90232511:90235296:90235544
16781	ENSMUSG00000027937	Jtb	chr3	+	16781	1.45514e+19	9,5,0,11,1	1.22216e+19	3,15,3,6,13	201	122	0.867235	1	0.99,0.994,1.0,0.988,0.999	0.996,0.985,0.997,0.992,0.984	0.003	SE	chr3:90233922:90234002:90232046:90232511:90235382:90235838
16783	ENSMUSG00000036980	Taf6	chr5	-	16783	1.31816e+19	0,0,0,1,0	1.20116e+19	0,0,2,0,0	244	122	1	1	1.0,1.0,1.0,0.999,1.0	1.0,1.0,0.997,1.0,1.0	0	SE	chr5:138179779:138179953:138179412:138179610:138180890:138181016
16784	ENSMUSG00000036980	Taf6	chr5	-	16784	1.53416e+19	4,0,4,0,4	1.35615e+19	1,1,2,0,2	223	122	1	1	0.995,1.0,0.994,1.0,0.995	0.999,0.999,0.998,1.0,0.998	-0.002	SE	chr5:138182200:138182302:138181907:138182090:138182413:138182491
16785	ENSMUSG00000036980	Taf6	chr5	-	16785	1.37314e+19	0,0,0,1,0	1.18813e+19	0,0,0,4,3	199	122	1	1	1.0,1.0,1.0,0.999,1.0	1.0,1.0,1.0,0.995,0.996	0.002	SE	chr5:138182413:138182491:138182200:138182302:138182597:138182743
16786	ENSMUSG00000036980	Taf6	chr5	-	16786	8.88993e+16	0,0,0,0,0	8.88111e+18	0,0,0,1,0	208	122	1	1	1.0,1.0,1.0,1.0,1.0	1.0,1.0,1.0,0.998,1.0	0	SE	chr5:138183838:138183925:138183567:138183721:138184331:138184547
16787	ENSMUSG00000023143	Nagpa	chr16	-	16787	153110131104123	3,0,0,1,0	106187153171142	3,0,0,0,0	185	122	1	1	0.971,1.0,1.0,0.986,1.0	0.959,1.0,1.0,1.0,1.0	0	SE	chr16:5197554:5197618:5195386:5195971:5197711:5197765
16788	ENSMUSG00000023143	Nagpa	chr16	-	16788	72,59,84,62,62	0,0,0,3,1	59,100,81,96,73	0,1,0,9,0	169	122	0.29602	1	1.0,1.0,1.0,0.937,0.978	1.0,0.986,1.0,0.885,1.0	0.009	SE	chr16:5198575:5198623:5197711:5197813:5199615:5199744
16789	ENSMUSG00000023143	Nagpa	chr16	-	16789	413378368446410	1,0,0,0,0	303494516479424	0,2,0,3,0	244	122	1	1	0.995,1.0,1.0,1.0,1.0	1.0,0.992,1.0,0.988,1.0	0.003	SE	chr16:5198730:5198936:5198575:5198623:5199615:5199744
16790	ENSMUSG00000023143	Nagpa	chr16	-	16790	171159189164200	2,0,0,0,0	128228235219232	0,0,0,0,0	244	122	1	1	0.977,1.0,1.0,1.0,1.0	1.0,1.0,1.0,1.0,1.0	-0.005	SE	chr16:5199615:5199744:5197711:5197813:5199942:5200051
16791	ENSMUSG00000023143	Nagpa	chr16	-	16791	0,0,1,6,1	0,0,0,0,0	2,0,0,9,0	0,2,1,0,0	244	122	1	1	NA,NA,1.0,1.0,1.0	1.0,0.0,0.0,1.0,NA	0.5	SE	chr16:5199615:5199744:5197711:5197813:5201373:5201513
16792	ENSMUSG00000023143	Nagpa	chr16	-	16792	159140139137171	0,0,0,0,0	128204203179183	0,2,1,0,0	230	122	1	1	1.0,1.0,1.0,1.0,1.0	1.0,0.982,0.991,1.0,1.0	0.005	SE	chr16:5199942:5200051:5197711:5197813:5201373:5201513
16793	ENSMUSG00000023143	Nagpa	chr16	-	16793	328299328297370	0,0,1,3,0	256432438389415	2,0,0,0,0	230	122	1	1	1.0,1.0,0.994,0.981,1.0	0.985,1.0,1.0,1.0,1.0	-0.002	SE	chr16:5199942:5200051:5199615:5199744:5201373:5201513
16794	ENSMUSG00000023143	Nagpa	chr16	-	16794	174147183165211	2,0,0,0,6	120210273217194	0,0,1,0,0	244	122	0.891702	1	0.978,1.0,1.0,1.0,0.946	1.0,1.0,0.993,1.0,1.0	-0.014	SE	chr16:5203340:5203799:5201373:5201513:5203896:5204012
16795	ENSMUSG00000028576	Ift74	chr4	+	16795	161198182200182	8,8,1,12,1	187199228211246	9,4,6,14,9	244	122	0.364718	1	0.91,0.925,0.989,0.893,0.989	0.912,0.961,0.95,0.883,0.932	0.014	SE	chr4:94617966:94618101:94614490:94614651:94621853:94621989
16796	ENSMUSG00000028576	Ift74	chr4	+	16796	250212191223166	1,0,3,2,1	241275265261303	0,0,0,1,2	170	122	1	1	0.994,1.0,0.979,0.988,0.992	1.0,1.0,1.0,0.995,0.991	-0.007	SE	chr4:94624730:94624779:94621853:94621989:94626976:94627075
16797	ENSMUSG00000028576	Ift74	chr4	+	16797	300279243362204	0,0,0,0,0	320342307339324	0,0,0,0,2	181	122	1	1	1.0,1.0,1.0,1.0,1.0	1.0,1.0,1.0,1.0,0.991	0.002	SE	chr4:94632676:94632736:94627251:94627312:94635773:94635835
16798	ENSMUSG00000009670	Tex11	chrX	-	16798	5,3,1,16,6	0,0,0,0,2	0,0,0,16,0	0,0,0,0,0	217	122	1	1	1.0,1.0,1.0,1.0,0.628	NA,NA,NA,1.0,NA	-0.074	SE	chrX:100977623:100977719:100975179:100975261:100985692:100985747
16800	ENSMUSG00000062825	Actg1	chr11	-	16800	1.96392e+24	0,0,0,0,0	1.82302e+24	1,0,0,0,0	244	122	1	1	1.0,1.0,1.0,1.0,1.0	1.0,1.0,1.0,1.0,1.0	0	SE	chr11:120346636:120346818:120345689:120346533:120346910:120346977
16801	ENSMUSG00000062825	Actg1	chr11	-	16801	11,6,8,3,14	5.80956e+19	1,6,1,6,6	5.58264e+19	166	122	1	1	0.001,0.001,0.001,0.0,0.002	0.0,0.001,0.0,0.001,0.001	0	SE	chr11:120347491:120347536:120346910:120347349:120347635:120347875
16802	ENSMUSG00000042207	Kdm5b	chr1	+	16802	80,48,102,86,139	0,0,0,0,1	117,37,110,70,90	0,0,0,0,0	241	122	1	1	1.0,1.0,1.0,1.0,0.986	1.0,1.0,1.0,1.0,1.0	-0.003	SE	chr1:134600633:134600753:134599059:134599218:134602449:134602608
16803	ENSMUSG00000029093	Sorcs2	chr5	-	16803	70,47,68,40,48	0,0,0,0,0	67,65,50,12,19	0,0,0,2,0	244	122	1	1	1.0,1.0,1.0,1.0,1.0	1.0,1.0,1.0,0.75,1.0	0.05	SE	chr5:36037405:36037534:36035696:36035868:36038120:36038254
16804	ENSMUSG00000029093	Sorcs2	chr5	-	16804	44,31,41,40,27	0,0,1,0,0	76,26,28,4,20	0,0,0,0,0	195	122	1	1	1.0,1.0,0.962,1.0,1.0	1.0,1.0,1.0,1.0,1.0	-0.008	SE	chr5:36071325:36071399:36068087:36068152:36077873:36078038
16805	ENSMUSG00000029093	Sorcs2	chr5	-	16805	0,0,0,2,0	31,14,14,7,11	1,0,0,0,2	11,7,8,5,0	230	122	0.747991	1	0.0,0.0,0.0,0.132,0.0	0.046,0.0,0.0,0.0,1.0	-0.183	SE	chr5:36328911:36329020:36229144:36229212:36397565:36398139
16806	ENSMUSG00000058192	Zfp846	chr9	+	16806	37,10,13,25,24	20,43,14,15,21	10,39,17,4,41	22,22,17,33,12	223	122	0.787814	1	0.503,0.113,0.337,0.477,0.385	0.199,0.492,0.354,0.062,0.651	0.011	SE	chr9:20589456:20589558:20588508:20588635:20590812:20590884
16807	ENSMUSG00000058192	Zfp846	chr9	+	16807	49,78,32,53,34	4,0,2,2,4	69,74,56,55,39	7,3,0,0,0	204	122	0.38931	1	0.88,1.0,0.905,0.941,0.836	0.855,0.937,1.0,1.0,1.0	-0.046	SE	chr9:20591338:20591421:20590812:20590884:20593160:20594471
16808	ENSMUSG00000054452	Aes	chr10	+	16808	2.47425e+19	0,0,0,4,0	1.74825e+19	2,0,0,0,0	219	122	1	1	1.0,1.0,1.0,0.998,1.0	0.998,1.0,1.0,1.0,1.0	0	SE	chr10:81561218:81561316:81559493:81559668:81564094:81564158
16809	ENSMUSG00000054452	Aes	chr10	+	16809	3.31833e+19	1,0,0,2,0	2.32732e+19	0,1,3,1,1	166	122	1	1	1.0,1.0,1.0,0.999,1.0	1.0,1.0,0.998,1.0,0.999	0	SE	chr10:81564672:81564717:81564094:81564158:81564847:81564910
16810	ENSMUSG00000054452	Aes	chr10	+	16810	9.20791e+15	0,0,0,2,0	690941819858663	0,4,0,0,0	219	122	1	1	1.0,1.0,1.0,0.997,1.0	1.0,0.992,1.0,1.0,1.0	0.001	SE	chr10:81564812:81564910:81564672:81564717:81565291:81565366
16811	ENSMUSG00000054452	Aes	chr10	+	16811	3.42933e+19	0,0,0,2,0	2.45534e+19	0,4,0,0,0	184	122	1	1	1.0,1.0,1.0,0.999,1.0	1.0,0.998,1.0,1.0,1.0	0	SE	chr10:81564847:81564910:81563621:81564717:81565291:81565366
16813	ENSMUSG00000027109	Sp3	chr2	-	16813	1.78913e+19	0,0,0,0,2	1.4401e+19	0,0,0,0,0	244	122	1	1	1.0,1.0,1.0,1.0,0.998	1.0,1.0,1.0,1.0,1.0	0	SE	chr2:72946545:72946738:72940542:72940739:72970154:72971514
