## Supplementary material for "Polypyrimidine Tract Binding Proteins are essential for B cell development": Table S4 (part 5 of 42)

### Sheet: P1sKO - Ctrl allresults (continued)
ID	GeneID	geneSymbol	chr	strand	ID.1	IJC_SAMPLE_1	SJC_SAMPLE_1	IJC_SAMPLE_2	SJC_SAMPLE_2	IncFormLen	SkipFormLen	PValue	FDR	IncLevel1	IncLevel2	IncLevelDifference	EventType	EventID
16814	ENSMUSG00000027109	Sp3	chr2	-	16814	712513693652684	2,0,0,0,0	646462715650737	0,0,0,0,0	244	122	1	1	0.994,1.0,1.0,1.0,1.0	1.0,1.0,1.0,1.0,1.0	-0.001	SE	chr2:72946545:72946738:72940542:72940739:72978897:72979029
16815	ENSMUSG00000027109	Sp3	chr2	-	16815	176142192198188	2,0,0,0,0	161159186147209	0,0,0,0,0	244	122	1	1	0.978,1.0,1.0,1.0,1.0	1.0,1.0,1.0,1.0,1.0	-0.004	SE	chr2:72970154:72971514:72940542:72940739:72978897:72979029
16816	ENSMUSG00000027109	Sp3	chr2	-	16816	1.25391e+17	0,0,0,1,0	9.55735e+16	0,0,0,0,0	244	122	1	1	1.0,1.0,1.0,0.998,1.0	1.0,1.0,1.0,1.0,1.0	0	SE	chr2:72970154:72971514:72946545:72946738:72978897:72979029
16817	ENSMUSG00000027109	Sp3	chr2	-	16817	268190333305273	15,1,0,5,0	230234279216293	0,6,1,3,4	244	122	0.304427	1	0.899,0.99,1.0,0.968,1.0	1.0,0.951,0.993,0.973,0.973	-0.007	SE	chr2:72978897:72979029:72970154:72971514:72979486:72979632
16818	ENSMUSG00000027109	Sp3	chr2	-	16818	176143191201185	0,0,4,0,0	162159186147212	0,0,0,0,0	244	122	1	1	1.0,1.0,0.96,1.0,1.0	1.0,1.0,1.0,1.0,1.0	-0.008	SE	chr2:72978897:72979029:72970154:72971514:72980249:72980446
16819	ENSMUSG00000027109	Sp3	chr2	-	16819	68,86,79,74,93	0,0,4,0,0	75,51,76,56,83	0,0,0,0,0	244	122	1	1	1.0,1.0,0.908,1.0,1.0	1.0,1.0,1.0,1.0,1.0	-0.018	SE	chr2:72979486:72979632:72970154:72971514:72980249:72980426
16820	ENSMUSG00000027109	Sp3	chr2	-	16820	145133221176181	0,1,0,3,0	144120168122163	1,0,0,0,3	244	122	1	1	1.0,0.985,1.0,0.967,1.0	0.986,1.0,1.0,1.0,0.964	0	SE	chr2:72979486:72979632:72978897:72979029:72980249:72980426
16821	ENSMUSG00000037112	Sik2	chr9	-	16821	36,19,36,24,16	7,0,2,0,2	20,8,21,20,24	0,2,1,0,1	244	122	0.00870031	0.124343	0.72,1.0,0.9,1.0,0.8	1.0,0.667,0.913,1.0,0.923	-0.017	SE	chr9:50893957:50894081:50892800:50893389:50895343:50895961
16822	ENSMUSG00000037112	Sik2	chr9	-	16822	58,23,66,52,74	0,5,0,0,0	44,55,36,43,68	0,0,0,0,0	232	122	0.552434	1	1.0,0.708,1.0,1.0,1.0	1.0,1.0,1.0,1.0,1.0	-0.058	SE	chr9:50897372:50897483:50896643:50896735:50898187:50898351
16823	ENSMUSG00000037112	Sik2	chr9	-	16823	21,8,22,28,43	0,0,0,0,2	10,25,16,14,19	0,0,0,0,0	244	122	1	1	1.0,1.0,1.0,1.0,0.915	1.0,1.0,1.0,1.0,1.0	-0.017	SE	chr9:50913383:50913536:50907406:50907571:50935415:50935577
16824	ENSMUSG00000037112	Sik2	chr9	-	16824	54,34,58,46,73	0,0,0,4,0	41,94,73,92,64	0,0,0,0,0	244	122	1	1	1.0,1.0,1.0,0.852,1.0	1.0,1.0,1.0,1.0,1.0	-0.03	SE	chr9:50917013:50917137:50915441:50915662:50917527:50917652
16826	ENSMUSG00000033862	Cdk10	chr8	+	16826	190131130147159	0,0,3,0,0	140180187147184	0,0,0,1,0	224	122	1	1	1.0,1.0,0.959,1.0,1.0	1.0,1.0,1.0,0.988,1.0	-0.006	SE	chr8:123227422:123227525:123226795:123227017:123227659:123227741
16827	ENSMUSG00000033862	Cdk10	chr8	+	16827	64,65,61,65,74	0,0,0,0,0	49,83,98,74,52	0,0,0,0,1	203	122	1	1	1.0,1.0,1.0,1.0,1.0	1.0,1.0,1.0,1.0,0.969	0.006	SE	chr8:123227659:123227741:123226945:123227017:123228328:123228396
16828	ENSMUSG00000033862	Cdk10	chr8	+	16828	89102105103113	1,0,3,0,7	84151127162104	3,9,8,0,3	181	122	0.056882	0.546028	0.984,1.0,0.959,1.0,0.916	0.95,0.919,0.915,1.0,0.959	0.023	SE	chr8:123230267:123230327:123229111:123229181:123230593:123230717
16829	ENSMUSG00000033862	Cdk10	chr8	+	16829	160162140192136	0,0,0,1,0	92179173184153	0,1,0,0,0	244	122	1	1	1.0,1.0,1.0,0.99,1.0	1.0,0.989,1.0,1.0,1.0	0	SE	chr8:123230791:123230931:123230593:123230717:123231359:123231412
16830	ENSMUSG00000033862	Cdk10	chr8	+	16830	96,104,107,126,88	0,0,2,0,0	72140145145107	3,0,0,0,0	174	122	1	1	1.0,1.0,0.974,1.0,1.0	0.944,1.0,1.0,1.0,1.0	0.006	SE	chr8:123231359:123231412:123230593:123230931:123231633:123231796
16831	ENSMUSG00000073421	H2-Ab1	chr17	+	16831	2.33127e+19	7,0,0,1,0	1.92228e+19	4,0,0,0,0	244	122	1	1	0.994,1.0,1.0,0.999,1.0	0.996,1.0,1.0,1.0,1.0	-0.001	SE	chr17:34267335:34267617:34264760:34265033:34267922:34268033
16832	ENSMUSG00000073421	H2-Ab1	chr17	+	16832	2.59828e+19	0,0,0,1,0	2.11331e+19	0,0,0,0,0	232	122	1	1	1.0,1.0,1.0,0.999,1.0	1.0,1.0,1.0,1.0,1.0	0	SE	chr17:34267922:34268033:34267335:34267617:34268460:34268484
16833	ENSMUSG00000029687	Ezh2	chr6	-	16833	2.96531e+19	1,0,0,0,0	2.92832e+19	0,0,2,0,0	206	122	1	1	0.999,1.0,1.0,1.0,1.0	1.0,1.0,0.999,1.0,1.0	0	SE	chr6:47531740:47531825:47530138:47530601:47531984:47532065
16834	ENSMUSG00000029687	Ezh2	chr6	-	16834	3.03433e+19	36,12,21,4,0	3.01033e+19	9,9,3,0,22	202	122	0.629149	1	0.981,0.994,0.989,0.998,1.0	0.995,0.995,0.998,1.0,0.99	-0.003	SE	chr6:47531984:47532065:47531740:47531825:47532901:47532983
16835	ENSMUSG00000029687	Ezh2	chr6	-	16835	2.97232e+19	447448451394457	2.8573e+19	400422431348379	244	122	0.216683	1	0.769,0.781,0.76,0.795,0.78	0.781,0.781,0.758,0.826,0.81	-0.014	SE	chr6:47541844:47541970:47540676:47540855:47542365:47542406
16836	ENSMUSG00000029687	Ezh2	chr6	-	16836	3.10734e+19	2,0,0,1,1	2.98727e+19	0,2,0,1,0	244	122	1	1	0.999,1.0,1.0,0.999,0.999	1.0,0.999,1.0,0.999,1.0	0	SE	chr6:47544439:47544609:47543945:47544040:47545675:47545883
16837	ENSMUSG00000029687	Ezh2	chr6	-	16837	88,72,117,112,126	2.17221e+19	127,108,97,77,146	2.03918e+19	203	122	0.313382	1	0.024,0.02,0.036,0.03,0.034	0.036,0.035,0.028,0.023,0.035	-0.003	SE	chr6:47546748:47546830:47545675:47545916:47547344:47547436
16838	ENSMUSG00000029687	Ezh2	chr6	-	16838	5.72651e+19	0,0,0,0,0	5.73549e+19	0,0,6,3,0	242	122	1	1	1.0,1.0,1.0,1.0,1.0	1.0,1.0,0.998,0.999,1.0	0.001	SE	chr6:47556029:47556150:47554123:47554264:47558177:47558294
16839	ENSMUSG00000029687	Ezh2	chr6	-	16839	4.03536e+19	0,0,2,1,0	4.11836e+19	4,0,7,3,4	238	122	1	1	1.0,1.0,0.999,1.0,1.0	0.998,1.0,0.996,0.998,0.998	0.002	SE	chr6:47558177:47558294:47556029:47556150:47576535:47576664
16840	ENSMUSG00000029687	Ezh2	chr6	-	16840	2.82427e+19	0,0,0,0,0	2.95125e+19	1,0,0,0,0	238	122	1	1	1.0,1.0,1.0,1.0,1.0	0.999,1.0,1.0,1.0,1.0	0	SE	chr6:47558177:47558294:47556029:47556150:47576562:47576664
16841	ENSMUSG00000029687	Ezh2	chr6	-	16841	2.42422e+19	0,3,0,0,0	2.57621e+19	0,0,0,0,0	238	122	1	1	1.0,0.997,1.0,1.0,1.0	1.0,1.0,1.0,1.0,1.0	-0.001	SE	chr6:47558177:47558294:47556029:47556150:47577543:47577660
16843	ENSMUSG00000029687	Ezh2	chr6	-	16843	1.66214e+19	0,3,0,0,0	1.64115e+19	0,0,0,0,0	244	122	1	1	1.0,0.996,1.0,1.0,1.0	1.0,1.0,1.0,1.0,1.0	-0.001	SE	chr6:47576535:47576664:47556029:47556150:47577543:47577660
16844	ENSMUSG00000029687	Ezh2	chr6	-	16844	3.27427e+19	1,0,0,0,1	3.1793e+19	0,0,0,0,0	244	122	1	1	0.999,1.0,1.0,1.0,0.999	1.0,1.0,1.0,1.0,1.0	0	SE	chr6:47576535:47576664:47558177:47558294:47577543:47577660
16845	ENSMUSG00000029687	Ezh2	chr6	-	16845	1.43612e+19	0,3,0,0,0	1.41014e+19	0,0,0,0,0	223	122	1	1	1.0,0.996,1.0,1.0,1.0	1.0,1.0,1.0,1.0,1.0	-0.001	SE	chr6:47576562:47576664:47556029:47556150:47577543:47577667
16846	ENSMUSG00000029687	Ezh2	chr6	-	16846	1.83716e+19	1,0,0,0,1	1.78418e+19	0,0,0,0,0	223	122	1	1	0.999,1.0,1.0,1.0,0.999	1.0,1.0,1.0,1.0,1.0	0	SE	chr6:47576562:47576664:47558177:47558294:47577543:47577667
16847	ENSMUSG00000029687	Ezh2	chr6	-	16847	243294306336312	0,13,5,0,6	235275265279296	0,3,3,1,4	244	122	0.0209892	0.251959	1.0,0.919,0.968,1.0,0.963	1.0,0.979,0.978,0.993,0.974	-0.015	SE	chr6:47577543:47577667:47558177:47558294:47594893:47595030
16848	ENSMUSG00000029687	Ezh2	chr6	-	16848	20,22,39,55,41	0,0,0,0,0	18,24,32,22,35	0,0,0,0,1	244	122	1	1	1.0,1.0,1.0,1.0,1.0	1.0,1.0,1.0,1.0,0.946	0.011	SE	chr6:47577543:47577667:47558177:47558294:47595183:47595341
16849	ENSMUSG00000116220	AC147041.1	chr15	-	16849	0,16,6,6,3	3,0,0,0,0	0,7,3,11,22	0,3,0,0,0	244	122	1	1	0.0,1.0,1.0,1.0,1.0	NA,0.538,1.0,1.0,1.0	-0.085	SE	chr15:80696703:80697043:80696469:80696615:80697566:80697602
16850	ENSMUSG00000024451	Arap3	chr18	-	16850	1,0,0,4,0	6,1,5,0,1	0,0,6,1,1	2,0,6,1,3	160	122	1	1	0.113,0.0,0.0,1.0,0.0	0.0,NA,0.433,0.433,0.203	-0.045	SE	chr18:37974101:37974140:37972623:37973651:37974364:37974502
16851	ENSMUSG00000021598	Med10	chr13	+	16851	1.93822e+19	0,0,0,0,0	1.90229e+19	0,0,0,3,0	224	122	1	1	1.0,1.0,1.0,1.0,1.0	1.0,1.0,1.0,0.998,1.0	0	SE	chr13:69813703:69813806:69811584:69811690:69815590:69815832
16856	ENSMUSG00000021900	Btd	chr14	+	16856	106,84,130,113,128	4,6,2,8,5	107156156117109	3,9,9,13,14	244	122	0.0307467	0.340907	0.93,0.875,0.97,0.876,0.928	0.947,0.897,0.897,0.818,0.796	0.045	SE	chr14:31662069:31662325:31641056:31641135:31665881:31666031
16857	ENSMUSG00000001445	Mrpl10	chr11	+	16857	287320300348333	19,17,8,6,2	312539458458428	5,18,10,7,13	244	122	0.162384	1	0.883,0.904,0.949,0.967,0.988	0.969,0.937,0.958,0.97,0.943	-0.017	SE	chr11:97044527:97044697:97041559:97041652:97047029:97047194
16858	ENSMUSG00000046032	Snx12	chrX	-	16858	402347361452459	0,2,0,0,0	328500549400527	0,2,1,0,1	217	122	1	1	1.0,0.99,1.0,1.0,1.0	1.0,0.993,0.997,1.0,0.997	0.001	SE	chrX:101215482:101215578:101214400:101214525:101222261:101222549
16860	ENSMUSG00000024843	Chka	chr19	+	16860	12,17,11,11,14	105,53,79,49,74	12,13,8,10,32	113,99,47,102,67	181	122	0.946344	1	0.072,0.178,0.086,0.131,0.113	0.067,0.081,0.103,0.062,0.244	0.005	SE	chr19:3871002:3871062:3864647:3864759:3875734:3875788
16861	ENSMUSG00000024843	Chka	chr19	+	16861	139,103,128,95,130	46,35,53,44,39	140,162,84,139,104	37,35,34,64,38	175	122	0.511163	1	0.678,0.672,0.627,0.601,0.699	0.725,0.763,0.633,0.602,0.656	-0.02	SE	chr19:3875734:3875788:3864647:3864759:3884471:3884585
16862	ENSMUSG00000024843	Chka	chr19	+	16862	63,20,41,16,45	0,0,0,2,0	52,48,22,52,30	0,0,0,0,0	175	122	1	1	1.0,1.0,1.0,0.848,1.0	1.0,1.0,1.0,1.0,1.0	-0.03	SE	chr19:3875734:3875788:3864647:3864759:3885859:3885864
16863	ENSMUSG00000024843	Chka	chr19	+	16863	8,9,7,8,22	90,101,98,87,102	14,41,20,42,14	97,123,67,100,94	244	122	1.11682e-06	5.89997e-05	0.043,0.043,0.034,0.044,0.097	0.067,0.143,0.13,0.174,0.069	-0.064	SE	chr19:3881997:3882120:3875378:3875788:3884471:3884538
16864	ENSMUSG00000024843	Chka	chr19	+	16864	3,7,4,8,10	46,35,53,44,39	2,28,9,21,6	37,35,34,64,38	232	122	0.00707527	0.105488	0.033,0.095,0.038,0.087,0.119	0.028,0.296,0.122,0.147,0.077	-0.06	SE	chr19:3882009:3882120:3864647:3864759:3884471:3884585
16865	ENSMUSG00000024843	Chka	chr19	+	16865	233188253190177	0,0,0,2,0	261233222284243	0,0,0,0,0	235	122	1	1	1.0,1.0,1.0,0.98,1.0	1.0,1.0,1.0,1.0,1.0	-0.004	SE	chr19:3884471:3884585:3864647:3864759:3885859:3885864
16866	ENSMUSG00000024843	Chka	chr19	+	16866	277254298233240	0,0,0,0,0	321321255320299	0,0,0,0,3	235	122	1	1	1.0,1.0,1.0,1.0,1.0	1.0,1.0,1.0,1.0,0.981	0.004	SE	chr19:3884471:3884585:3875734:3875788:3885859:3885864
16867	ENSMUSG00000041594	Tmtc4	chr14	-	16867	104,95,135,79,135	4,0,2,2,0	135,106,121,118,98	0,1,3,0,0	244	122	0.621024	1	0.929,1.0,0.971,0.952,1.0	1.0,0.981,0.953,1.0,1.0	-0.016	SE	chr14:122941304:122941436:122933327:122933407:122941814:122941986
16868	ENSMUSG00000041594	Tmtc4	chr14	-	16868	113103145113109	0,2,0,3,0	174,94,113,112,111	0,0,11,0,0	244	122	0.13747	1	1.0,0.963,1.0,0.95,1.0	1.0,1.0,0.837,1.0,1.0	0.015	SE	chr14:122943154:122943357:122941814:122941986:122944673:122944838
16869	ENSMUSG00000041594	Tmtc4	chr14	-	16869	61,54,47,57,86	0,0,0,3,0	75,44,50,45,52	0,0,0,5,0	209	122	0.764064	1	1.0,1.0,1.0,0.917,1.0	1.0,1.0,1.0,0.84,1.0	0.015	SE	chr14:122963297:122963385:122950488:122950589:122971739:122971956
16870	ENSMUSG00000041594	Tmtc4	chr14	-	16870	116,102,97,82,138	0,5,7,0,0	120,97,74,112,101	0,0,9,0,0	209	122	0.435653	1	1.0,0.923,0.89,1.0,1.0	1.0,1.0,0.828,1.0,1.0	-0.003	SE	chr14:122963297:122963385:122950488:122950592:122971739:122971956
16871	ENSMUSG00000041594	Tmtc4	chr14	-	16871	42,39,37,29,55	0,0,0,0,1	31,42,23,52,28	0,0,0,0,0	209	122	1	1	1.0,1.0,1.0,1.0,0.97	1.0,1.0,1.0,1.0,1.0	-0.006	SE	chr14:122963297:122963385:122950488:122950592:122978073:122978286
16872	ENSMUSG00000041594	Tmtc4	chr14	-	16872	0,0,3,0,1	0,0,2,0,0	0,1,2,4,0	0,0,0,0,2	244	122	1	1	NA,NA,0.429,NA,1.0	NA,1.0,1.0,1.0,0.0	-0.035	SE	chr14:122979870:122980074:122978073:122978286:122982938:122983142
16873	ENSMUSG00000041594	Tmtc4	chr14	-	16873	0,0,7,0,1	6,13,5,6,4	0,1,2,4,0	19,8,4,12,8	244	122	0.83173	1	0.0,0.0,0.412,0.0,0.111	0.0,0.059,0.2,0.143,0.0	0.024	SE	chr14:122979870:122980074:122978073:122978286:122983171:122983283
16874	ENSMUSG00000041977	Arhgef11	chr3	+	16874	0,0,2,1,0	16,12,18,9,4	0,0,0,0,3	9,1,0,4,5	154	122	1	1	0.0,0.0,0.081,0.081,0.0	0.0,0.0,NA,0.0,0.322	-0.048	SE	chr3:87681859:87681892:87618760:87618792:87683485:87683577
16875	ENSMUSG00000041977	Arhgef11	chr3	+	16875	9,3,7,8,15	7,0,7,2,2	1,0,0,2,1	5,0,9,2,10	241	122	1	1	0.394,1.0,0.336,0.669,0.792	0.092,NA,0.0,0.336,0.048	0.519	SE	chr3:87695397:87695517:87688778:87688850:87697344:87697390
16876	ENSMUSG00000041977	Arhgef11	chr3	+	16876	5,2,3,0,1	2,0,10,6,8	4,0,0,4,4	5,3,0,0,2	151	122	1	1	0.669,1.0,0.195,0.0,0.092	0.393,0.0,NA,1.0,0.618	-0.112	SE	chr3:87718228:87718258:87717420:87717520:87722356:87722483
16877	ENSMUSG00000041977	Arhgef11	chr3	+	16877	12,2,18,10,12	0,0,0,1,0	7,4,1,1,5	0,2,0,0,0	244	122	1	1	1.0,1.0,1.0,0.833,1.0	1.0,0.5,1.0,1.0,1.0	0.067	SE	chr3:87722356:87722483:87717423:87717520:87725478:87725658
16878	ENSMUSG00000041977	Arhgef11	chr3	+	16878	45,7,40,19,18	0,0,0,0,2	4,14,3,7,13	2,8,0,5,3	244	122	5.17436e-10	4.77413e-08	1.0,1.0,1.0,1.0,0.818	0.5,0.467,1.0,0.412,0.684	0.351	SE	chr3:87734423:87734552:87733147:87733504:87735344:87735571
16879	ENSMUSG00000035150	Eif2s3x	chrX	-	16879	1.0747e+15	1,0,0,2,0	7.58666e+15	0,0,0,0,1	244	122	1	1	0.998,1.0,1.0,0.994,1.0	1.0,1.0,1.0,1.0,0.997	-0.001	SE	chrX:94196271:94196444:94188706:94190922:94197287:94197457
16880	ENSMUSG00000035150	Eif2s3x	chrX	-	16880	1.07377e+16	0,0,2,0,0	8.92752e+15	2,0,0,0,0	244	122	1	1	1.0,1.0,0.996,1.0,1.0	0.996,1.0,1.0,1.0,1.0	0	SE	chrX:94197287:94197457:94196271:94196444:94199713:94199858
16884	ENSMUSG00000039768	Dnajc11	chr4	+	16884	666737611735647	0,3,0,1,0	563679839730634	0,0,2,2,0	244	122	1	1	1.0,0.992,1.0,0.997,1.0	1.0,1.0,0.995,0.995,1.0	0	SE	chr4:151968498:151970930:151957102:151957204:151973479:151973669
16885	ENSMUSG00000039768	Dnajc11	chr4	+	16885	789945773896737	4,2,5,5,4	6.51862e+15	0,4,2,3,3	244	122	1	1	0.99,0.996,0.987,0.989,0.989	1.0,0.991,0.996,0.993,0.992	-0.004	SE	chr4:151969845:151969968:151968498:151968627:151970856:151970930
16886	ENSMUSG00000039768	Dnajc11	chr4	+	16886	882938825939806	0,0,2,0,0	6.83969e+15	0,0,0,3,0	238	122	1	1	1.0,1.0,0.995,1.0,1.0	1.0,1.0,1.0,0.994,1.0	0	SE	chr4:151974196:151974313:151973759:151973845:151976949:151977045
16888	ENSMUSG00000039768	Dnajc11	chr4	+	16888	630619569719592	0,0,0,0,0	570768833688558	3,2,2,0,0	191	122	1	1	1.0,1.0,1.0,1.0,1.0	0.992,0.996,0.996,1.0,1.0	0.003	SE	chr4:151977998:151978068:151976949:151977105:151979271:151979329
16889	ENSMUSG00000026374	Tsn	chr1	-	16889	2.31823e+19	1,1,3,1,2	2.06233e+19	0,3,8,0,0	201	122	1	1	0.999,0.999,0.998,0.999,0.999	1.0,0.998,0.995,1.0,1.0	0	SE	chr1:118304690:118304770:118294777:118301037:118305199:118305315
16890	ENSMUSG00000026374	Tsn	chr1	-	16890	2.69428e+19	0,0,0,0,2	2.45538e+19	0,0,0,0,0	218	122	1	1	1.0,1.0,1.0,1.0,0.999	1.0,1.0,1.0,1.0,1.0	0	SE	chr1:118308744:118308841:118305199:118305315:118309772:118309866
16891	ENSMUSG00000021248	Tmed10	chr12	-	16891	4.81553e+19	0,0,0,0,0	4.1606e+19	0,12,0,0,0	244	122	1	1	1.0,1.0,1.0,1.0,1.0	1.0,0.996,1.0,1.0,1.0	0.001	SE	chr12:85344224:85344351:85340613:85343549:85350802:85350876
16893	ENSMUSG00000039929	Urb1	chr16	-	16893	56,19,56,35,20	0,4,2,3,2	46,27,40,27,42	0,1,0,0,0	244	122	0.000333036	0.00849703	1.0,0.704,0.933,0.854,0.833	1.0,0.931,1.0,1.0,1.0	-0.121	SE	chr16:90776124:90776304:90774048:90774901:90777353:90777572
16894	ENSMUSG00000027665	Pik3ca	chr3	+	16894	369233365274283	5,9,8,1,6	212175285246382	6,7,8,2,2	244	122	0.942734	1	0.974,0.928,0.958,0.993,0.959	0.946,0.926,0.947,0.984,0.99	0.004	SE	chr3:32443578:32443731:32442725:32442831:32443814:32443949
16895	ENSMUSG00000027665	Pik3ca	chr3	+	16895	296212317299285	0,1,1,2,0	198207292255290	0,0,0,0,0	239	122	1	1	1.0,0.991,0.994,0.987,1.0	1.0,1.0,1.0,1.0,1.0	-0.006	SE	chr3:32461479:32461597:32459861:32460032:32461696:32461848
16896	ENSMUSG00000050721	Plekho2	chr9	-	16896	279265317420392	0,0,0,0,0	278420296242279	0,0,0,0,1	241	122	1	1	1.0,1.0,1.0,1.0,1.0	1.0,1.0,1.0,1.0,0.993	0.001	SE	chr9:65563883:65564003:65559419:65559524:65572979:65573129
16897	ENSMUSG00000050721	Plekho2	chr9	-	16897	0,2,0,0,0	4,0,0,2,1	0,0,0,0,0	0,1,0,0,0	240	122	1	1	0.0,1.0,NA,0.0,0.0	NA,0.0,NA,NA,NA	0.25	SE	chr9:65576637:65576756:65572979:65573129:65578963:65579034
16902	ENSMUSG00000041119	Pde9a	chr17	+	16902	7,3,13,2,10	0,0,0,1,0	3,2,1,6,3	0,0,0,0,0	134	122	1	1	1.0,1.0,1.0,0.646,1.0	1.0,1.0,1.0,1.0,1.0	-0.071	SE	chr17:31420244:31420257:31415279:31415357:31443165:31443220
16903	ENSMUSG00000041119	Pde9a	chr17	+	16903	30,38,60,44,63	0,0,0,1,0	59,43,27,33,30	0,0,0,0,0	165	122	1	1	1.0,1.0,1.0,0.97,1.0	1.0,1.0,1.0,1.0,1.0	-0.006	SE	chr17:31420244:31420288:31415279:31415357:31443165:31443220
16907	ENSMUSG00000041119	Pde9a	chr17	+	16907	37,80,102,75,91	0,0,0,0,0	93,87,55,46,56	0,0,0,2,0	196	122	1	1	1.0,1.0,1.0,1.0,1.0	1.0,1.0,1.0,0.935,1.0	0.013	SE	chr17:31455053:31455128:31453331:31453480:31459074:31459129
16908	ENSMUSG00000041119	Pde9a	chr17	+	16908	38,68,102,87,60	8,0,0,4,1	110,102,53,71,73	5,5,0,0,0	204	122	0.270234	1	0.74,1.0,1.0,0.929,0.973	0.929,0.924,1.0,1.0,1.0	-0.042	SE	chr17:31460178:31460261:31459900:31460005:31461570:31461700
16909	ENSMUSG00000041119	Pde9a	chr17	+	16909	54,67,108,94,72	0,0,0,0,0	114,104,63,66,89	0,1,0,0,0	226	122	1	1	1.0,1.0,1.0,1.0,1.0	1.0,0.982,1.0,1.0,1.0	0.004	SE	chr17:31469793:31469898:31466354:31466468:31470680:31470809
16910	ENSMUSG00000041119	Pde9a	chr17	+	16910	25,28,44,52,27	4,0,0,0,0	64,51,34,24,40	0,0,0,0,0	226	122	0.795027	1	0.771,1.0,1.0,1.0,1.0	1.0,1.0,1.0,1.0,1.0	-0.046	SE	chr17:31469793:31469898:31466354:31466468:31471758:31471795
16911	ENSMUSG00000041119	Pde9a	chr17	+	16911	28,32,46,42,57	4,0,0,0,0	58,40,16,24,43	0,0,0,0,0	244	122	0.79872	1	0.778,1.0,1.0,1.0,1.0	1.0,1.0,1.0,1.0,1.0	-0.044	SE	chr17:31470680:31470809:31466354:31466468:31471758:31471795
16912	ENSMUSG00000041119	Pde9a	chr17	+	16912	57,71,111,84,102	0,0,1,0,0	108,93,45,66,92	0,1,0,0,0	244	122	1	1	1.0,1.0,0.982,1.0,1.0	1.0,0.979,1.0,1.0,1.0	0.001	SE	chr17:31470680:31470809:31469793:31469898:31471758:31471795
16913	ENSMUSG00000008398	Elk3	chr10	-	16913	384241339451416	0,2,0,0,0	337518420468454	0,0,0,0,0	244	122	1	1	1.0,0.984,1.0,1.0,1.0	1.0,1.0,1.0,1.0,1.0	-0.003	SE	chr10:93254688:93254811:93247413:93250108:93264879:93265010
16914	ENSMUSG00000008398	Elk3	chr10	-	16914	169,92,160,211,212	0,1,0,0,0	157240184191225	0,6,1,9,0	244	122	0.023867	0.279404	1.0,0.979,1.0,1.0,1.0	1.0,0.952,0.989,0.914,1.0	0.025	SE	chr10:93264879:93265010:93254688:93254811:93265336:93265680
16915	ENSMUSG00000008398	Elk3	chr10	-	16915	343244434515478	13,15,26,18,16	405556408448520	28,40,35,23,25	244	122	0.00738626	0.108978	0.93,0.891,0.893,0.935,0.937	0.879,0.874,0.854,0.907,0.912	0.032	SE	chr10:93264879:93265680:93254688:93254811:93284768:93284977
16916	ENSMUSG00000008398	Elk3	chr10	-	16916	187172303338297	13,15,26,18,16	271365247300342	28,40,35,23,25	244	122	0.0105125	0.145069	0.878,0.851,0.854,0.904,0.903	0.829,0.82,0.779,0.867,0.872	0.045	SE	chr10:93265336:93265680:93254688:93254811:93284768:93284975
16917	ENSMUSG00000074886	Grk6	chr13	+	16917	7.65637e+15	0,0,0,1,0	686995747801581	0,0,0,0,0	217	122	1	1	1.0,1.0,1.0,0.998,1.0	1.0,1.0,1.0,1.0,1.0	0	SE	chr13:55449307:55449403:55445337:55445560:55450264:55450377
16918	ENSMUSG00000074886	Grk6	chr13	+	16918	1.0541e+19	0,0,0,0,0	9.52143e+17	0,3,0,0,0	199	122	1	1	1.0,1.0,1.0,1.0,1.0	1.0,0.997,1.0,1.0,1.0	0.001	SE	chr13:55450506:55450584:55450264:55450377:55450927:55451028
16919	ENSMUSG00000074886	Grk6	chr13	+	16919	1.34212e+19	0,0,0,0,0	1.20217e+19	0,0,0,4,0	159	122	1	1	1.0,1.0,1.0,1.0,1.0	1.0,1.0,1.0,0.996,1.0	0.001	SE	chr13:55453046:55453084:55452134:55452325:55453171:55453261
16920	ENSMUSG00000074886	Grk6	chr13	+	16920	1.63314e+19	1,0,0,0,0	1.3742e+19	0,0,0,0,0	244	122	1	1	0.999,1.0,1.0,1.0,1.0	1.0,1.0,1.0,1.0,1.0	0	SE	chr13:55454605:55454743:55454316:55454525:55458792:55458930
16922	ENSMUSG00000037636	Slc25a43	chrX	+	16922	21,14,9,0,2	0,0,2,0,0	7,17,9,3,11	0,1,0,0,1	244	122	1	1	1.0,1.0,0.692,NA,1.0	1.0,0.895,1.0,1.0,0.846	-0.025	SE	chrX:36752132:36752374:36743658:36744018:36757767:36757940
16923	ENSMUSG00000061273	Mmgt1	chrX	-	16923	136,75,136,129,144	0,0,4,2,0	95,71,102,87,155	6,1,0,0,2	225	122	0.511657	1	1.0,1.0,0.949,0.972,1.0	0.896,0.975,1.0,1.0,0.977	0.015	SE	chrX:56591077:56591181:56585511:56589303:56595389:56595442
16924	ENSMUSG00000000673	Haao	chr17	-	16924	183173109131152	0,0,0,0,0	173253198267187	0,0,4,0,0	190	122	1	1	1.0,1.0,1.0,1.0,1.0	1.0,1.0,0.969,1.0,1.0	0.006	SE	chr17:83832326:83832395:83831826:83831909:83834778:83834924
16925	ENSMUSG00000000673	Haao	chr17	-	16925	281220120171199	53,37,42,45,55	252326275335269	29,28,33,20,24	244	122	7.83973e-11	7.93453e-09	0.726,0.748,0.588,0.655,0.644	0.813,0.853,0.806,0.893,0.849	-0.171	SE	chr17:83834778:83834924:83832326:83832395:83835190:83835234
16926	ENSMUSG00000000673	Haao	chr17	-	16926	120,106,68,91,94	1,6,2,7,7	85,86,116,60,79	3,8,28,10,4	165	122	0.00058873	0.0136194	0.989,0.929,0.962,0.906,0.909	0.954,0.888,0.754,0.816,0.936	0.069	SE	chr17:83835190:83835234:83832326:83832395:83835474:83835564
16927	ENSMUSG00000040746	Rnf167	chr11	+	16927	228197230251219	0,1,1,0,0	296309295321283	0,0,0,0,0	216	122	1	1	1.0,0.991,0.992,1.0,1.0	1.0,1.0,1.0,1.0,1.0	-0.003	SE	chr11:70648014:70648109:70647554:70647952:70649220:70649346
16928	ENSMUSG00000040746	Rnf167	chr11	+	16928	494461578700596	0,1,1,0,0	724782720735668	0,0,0,0,0	202	122	1	1	1.0,0.996,0.997,1.0,1.0	1.0,1.0,1.0,1.0,1.0	-0.001	SE	chr11:70648028:70648109:70647286:70647952:70649220:70649346
16929	ENSMUSG00000040746	Rnf167	chr11	+	16929	23,9,25,33,30	325295336396332	30,45,30,34,46	463473406449404	244	122	0.181957	1	0.034,0.015,0.036,0.04,0.043	0.031,0.045,0.036,0.036,0.054	-0.007	SE	chr11:70648407:70648592:70648028:70648109:70649220:70649294
16930	ENSMUSG00000004934	Pias4	chr10	-	16930	262288344360478	0,0,0,2,1	277375361362262	0,0,0,0,0	244	122	1	1	1.0,1.0,1.0,0.989,0.996	1.0,1.0,1.0,1.0,1.0	-0.003	SE	chr10:81154447:81154578:81153265:81154372:81155590:81155751
16931	ENSMUSG00000004934	Pias4	chr10	-	16931	429441504500509	0,2,0,1,0	356510459513399	0,1,0,2,0	244	122	1	1	1.0,0.991,1.0,0.996,1.0	1.0,0.996,1.0,0.992,1.0	0	SE	chr10:81157226:81157355:81157011:81157117:81157436:81157527
16932	ENSMUSG00000004934	Pias4	chr10	-	16932	212249256273304	0,0,0,0,1	227318283293196	0,0,0,0,0	163	122	1	1	1.0,1.0,1.0,1.0,0.996	1.0,1.0,1.0,1.0,1.0	-0.001	SE	chr10:81157650:81157692:81157436:81157527:81157932:81158011
16933	ENSMUSG00000004934	Pias4	chr10	-	16933	202208202237212	0,0,0,1,0	183227225205182	1,0,0,0,0	244	122	1	1	1.0,1.0,1.0,0.992,1.0	0.989,1.0,1.0,1.0,1.0	0.001	SE	chr10:81163784:81164190:81157932:81158017:81167684:81167923
16934	ENSMUSG00000068129	Cst7	chr2	+	16934	285252143230285	0,0,1,4,0	149190360292257	0,0,0,3,0	244	122	1	1	1.0,1.0,0.986,0.966,1.0	1.0,1.0,1.0,0.98,1.0	-0.006	SE	chr2:150575703:150575876:150570414:150570585:150577655:150577772
16935	ENSMUSG00000020955	Ap4s1	chr12	+	16935	614710550652592	0,0,0,0,0	733778849895741	0,0,2,0,0	208	122	1	1	1.0,1.0,1.0,1.0,1.0	1.0,1.0,0.996,1.0,1.0	0.001	SE	chr12:51720635:51720722:51716941:51717150:51722979:51723048
16936	ENSMUSG00000020955	Ap4s1	chr12	+	16936	508603425536464	0,0,0,1,0	629649684715575	0,0,0,0,0	190	122	1	1	1.0,1.0,1.0,0.997,1.0	1.0,1.0,1.0,1.0,1.0	-0.001	SE	chr12:51722979:51723048:51720635:51720722:51730887:51730899
16937	ENSMUSG00000022701	Ccdc191	chr16	+	16937	21,4,6,15,17	31,24,28,40,35	11,22,13,5,9	42,29,33,30,33	160	122	0.73549	1	0.341,0.113,0.14,0.222,0.27	0.166,0.366,0.231,0.113,0.172	0.008	SE	chr16:43892152:43892191:43889799:43890038:43898089:43898231
16938	ENSMUSG00000022701	Ccdc191	chr16	+	16938	75,66,88,100,90	11,5,6,5,1	104,92,90,101,101	4,0,2,0,2	244	122	1.59799e-05	0.000625232	0.773,0.868,0.88,0.909,0.978	0.929,1.0,0.957,1.0,0.962	-0.088	SE	chr16:43898089:43898231:43889799:43890038:43905345:43905483
16939	ENSMUSG00000022701	Ccdc191	chr16	+	16939	39,25,28,42,37	1,0,0,0,0	43,32,33,31,36	0,0,0,0,0	244	122	1	1	0.951,1.0,1.0,1.0,1.0	1.0,1.0,1.0,1.0,1.0	-0.01	SE	chr16:43898089:43898231:43889799:43890038:43905350:43905483
16940	ENSMUSG00000022701	Ccdc191	chr16	+	16940	18,27,52,19,24	0,0,0,0,0	40,62,33,24,41	0,0,2,0,0	244	122	1	1	1.0,1.0,1.0,1.0,1.0	1.0,1.0,0.892,1.0,1.0	0.022	SE	chr16:43931193:43931384:43915449:43915603:43938913:43939163
16941	ENSMUSG00000022701	Ccdc191	chr16	+	16941	3,18,16,14,10	0,0,2,0,0	30,23,26,11,14	0,0,0,0,0	244	122	1	1	1.0,1.0,0.8,1.0,1.0	1.0,1.0,1.0,1.0,1.0	-0.04	SE	chr16:43938913:43939163:43915449:43915603:43943503:43943964
16942	ENSMUSG00000022701	Ccdc191	chr16	+	16942	3,0,0,0,0	3,18,16,14,10	0,0,0,0,0	30,23,24,11,14	163	122	1	1	0.428,0.0,0.0,0.0,0.0	0.0,0.0,0.0,0.0,0.0	0.086	SE	chr16:43941787:43941829:43939123:43939163:43943503:43943964
16944	ENSMUSG00000069206	Zfp874a	chr13	-	16944	48,27,30,25,13	0,0,0,0,0	30,31,42,24,25	0,1,0,0,0	235	122	1	1	1.0,1.0,1.0,1.0,1.0	1.0,0.941,1.0,1.0,1.0	0.012	SE	chr13:67443220:67443334:67442254:67442937:67448820:67448916
16945	ENSMUSG00000069206	Zfp874a	chr13	-	16945	3,0,0,1,0	43,26,25,25,11	0,0,0,1,0	17,26,37,16,22	190	122	1	1	0.043,0.0,0.0,0.025,0.0	0.0,0.0,0.0,0.039,0.0	0.006	SE	chr13:67447363:67447432:67443234:67443334:67448820:67448916
16947	ENSMUSG00000097534	Gm16675	chr8	-	16947	0,0,0,2,0	2,0,0,0,0	1,0,0,0,0	0,0,0,0,0	244	122	1	1	0.0,NA,NA,1.0,NA	1.0,NA,NA,NA,NA	-0.5	SE	chr8:46678706:46678861:46674923:46675028:46736271:46736343
16948	ENSMUSG00000097534	Gm16675	chr8	-	16948	11,5,7,1,3	1,0,4,0,1	18,8,10,6,6	0,0,0,0,0	193	122	0.112304	0.896127	0.874,1.0,0.525,1.0,0.655	1.0,1.0,1.0,1.0,1.0	-0.189	SE	chr8:46736271:46736343:46730969:46731862:46739161:46739508
16949	ENSMUSG00000068823	Csde1	chr3	+	16949	1.2661e+18	0,0,0,0,0	1.06511e+19	0,0,1,0,0	244	122	1	1	1.0,1.0,1.0,1.0,1.0	1.0,1.0,0.999,1.0,1.0	0	SE	chr3:103028788:103029212:103020425:103020669:103038691:103038890
16950	ENSMUSG00000068823	Csde1	chr3	+	16950	91,79,64,94,66	1.08691e+16	37,23,12,15,13	9.18962e+16	244	122	0	0	0.04,0.041,0.033,0.045,0.04	0.02,0.012,0.005,0.008,0.006	0.03	SE	chr3:103036574:103036721:103028788:103029212:103038691:103038890
16951	ENSMUSG00000068823	Csde1	chr3	+	16951	55,59,38,60,48	3,8,1,11,0	14,12,6,10,10	0,11,11,5,0	244	122	0.0343912	0.371561	0.902,0.787,0.95,0.732,1.0	1.0,0.353,0.214,0.5,1.0	0.261	SE	chr3:103036574:103036721:103030164:103030280:103038691:103038890
16952	ENSMUSG00000068823	Csde1	chr3	+	16952	3.13726e+19	1,0,3,7,2	2.65328e+19	10,3,5,2,3	244	122	1	1	0.999,1.0,0.998,0.995,0.998	0.993,0.998,0.997,0.998,0.998	0.001	SE	chr3:103038691:103038890:103028788:103029212:103039932:103040042
16953	ENSMUSG00000068823	Csde1	chr3	+	16953	269223319327262	0,1,0,0,0	239336337243315	0,0,0,0,0	231	122	1	1	1.0,0.992,1.0,1.0,1.0	1.0,1.0,1.0,1.0,1.0	-0.002	SE	chr3:103039932:103040042:103028788:103029212:103040440:103040533
16954	ENSMUSG00000068823	Csde1	chr3	+	16954	568479588575492	1.63215e+19	441634682485610	1.47915e+19	214	122	0.637068	1	0.166,0.155,0.205,0.161,0.205	0.145,0.198,0.202,0.176,0.19	-0.004	SE	chr3:103040440:103040533:103039932:103040042:103041144:103041242
16955	ENSMUSG00000068823	Csde1	chr3	+	16955	4.34345e+19	0,0,2,0,0	3.58244e+19	0,0,0,0,0	244	122	1	1	1.0,1.0,0.999,1.0,1.0	1.0,1.0,1.0,1.0,1.0	0	SE	chr3:103043556:103043685:103043156:103043238:103043805:103043885
16956	ENSMUSG00000068823	Csde1	chr3	+	16956	4.38147e+19	0,4,0,3,5	3.45245e+19	2,1,2,4,0	244	122	1	1	1.0,0.998,1.0,0.999,0.997	0.999,1.0,0.999,0.998,1.0	0	SE	chr3:103050297:103050473:103049620:103049728:103051039:103051152
16957	ENSMUSG00000068823	Csde1	chr3	+	16957	4.42547e+19	0,0,0,0,0	3.58749e+19	0,0,2,0,0	244	122	1	1	1.0,1.0,1.0,1.0,1.0	1.0,1.0,0.999,1.0,1.0	0	SE	chr3:103055348:103055512:103054654:103054833:103056344:103056477
16958	ENSMUSG00000017376	Nlk	chr11	-	16958	21,18,36,51,32	4,0,0,0,0	19,46,37,32,22	0,0,0,0,0	215	122	0.766361	1	0.749,1.0,1.0,1.0,1.0	1.0,1.0,1.0,1.0,1.0	-0.05	SE	chr11:78571470:78571564:78567167:78568975:78572232:78572399
16959	ENSMUSG00000017376	Nlk	chr11	-	16959	41,10,38,27,45	0,0,0,3,0	14,61,15,44,27	0,0,0,0,0	223	122	1	1	1.0,1.0,1.0,0.831,1.0	1.0,1.0,1.0,1.0,1.0	-0.034	SE	chr11:78583322:78583424:78574840:78574927:78586868:78587078
16960	ENSMUSG00000017376	Nlk	chr11	-	16960	20,19,20,50,16	0,0,0,0,0	18,98,11,11,48	0,0,0,2,0	244	122	1	1	1.0,1.0,1.0,1.0,1.0	1.0,1.0,1.0,0.733,1.0	0.053	SE	chr11:78626576:78626706:78617271:78618330:78695808:78696494
16961	ENSMUSG00000040272	Accs	chr2	-	16961	61,30,24,52,26	0,2,0,0,0	40,60,44,38,45	0,0,0,0,0	244	122	1	1	1.0,0.882,1.0,1.0,1.0	1.0,1.0,1.0,1.0,1.0	-0.024	SE	chr2:93836187:93836330:93835929:93836083:93838239:93838285
16962	ENSMUSG00000040272	Accs	chr2	-	16962	70,75,66,106,69	2,0,1,6,4	94,107,57,48,76	0,6,9,4,12	244	122	0.00359931	0.0606108	0.946,1.0,0.971,0.898,0.896	1.0,0.899,0.76,0.857,0.76	0.087	SE	chr2:93838010:93838152:93836187:93836330:93838239:93838285
16963	ENSMUSG00000040272	Accs	chr2	-	16963	79,80,54,88,60	5,0,0,0,0	58,81,77,66,109	0,0,0,0,5	222	122	1	1	0.897,1.0,1.0,1.0,1.0	1.0,1.0,1.0,1.0,0.923	-0.005	SE	chr2:93840022:93840123:93839147:93839237:93841308:93841386
16964	ENSMUSG00000040272	Accs	chr2	-	16964	52,47,30,48,38	9,12,10,17,5	37,52,33,47,33	9,7,12,14,13	188	122	0.6584	1	0.789,0.718,0.661,0.647,0.831	0.727,0.828,0.641,0.685,0.622	0.029	SE	chr2:93842548:93842615:93841864:93841962:93842918:93842988
16965	ENSMUSG00000067297	Ifit1bl2	chr19	-	16965	1,0,0,0,0	0,0,0,1,0	0,0,0,0,0	0,0,0,0,1	212	122	1	1	1.0,NA,NA,0.0,NA	NA,NA,NA,NA,0.0	0.5	SE	chr19:34629727:34629818:34617050:34620182:34640601:34640743
16966	ENSMUSG00000021709	Erbin	chr13	-	16966	92,43,72,33,45	8,1,0,0,0	59,36,60,73,46	4,0,2,0,5	244	122	0.442291	1	0.852,0.956,1.0,1.0,1.0	0.881,1.0,0.937,1.0,0.821	0.034	SE	chr13:103824719:103824848:103823313:103823406:103827906:103828023
16967	ENSMUSG00000021709	Erbin	chr13	-	16967	84,43,69,31,45	12,2,8,9,2	52,36,58,71,45	12,9,3,10,8	244	122	0.295434	1	0.778,0.915,0.812,0.633,0.918	0.684,0.667,0.906,0.78,0.738	0.056	SE	chr13:103824719:103824848:103823313:103823406:103833497:103835028
16968	ENSMUSG00000021709	Erbin	chr13	-	16968	133,76,134,62,87	8,1,0,0,0	92,85,133,145,95	4,0,2,0,5	244	122	0.64741	1	0.893,0.974,1.0,1.0,1.0	0.92,1.0,0.971,1.0,0.905	0.014	SE	chr13:103824719:103824926:103823313:103823406:103827906:103828023
16969	ENSMUSG00000021709	Erbin	chr13	-	16969	85,43,69,31,45	12,2,8,9,2	52,36,57,71,45	12,9,3,10,8	244	122	0.285665	1	0.78,0.915,0.812,0.633,0.918	0.684,0.667,0.905,0.78,0.738	0.057	SE	chr13:103824719:103824926:103823313:103823406:103833497:103835028
16970	ENSMUSG00000021709	Erbin	chr13	-	16970	51,17,42,20,47	12,2,8,9,2	35,27,59,26,47	12,9,3,10,8	238	122	0.540721	1	0.685,0.813,0.729,0.533,0.923	0.599,0.606,0.91,0.571,0.751	0.049	SE	chr13:103827906:103828023:103823313:103823406:103833497:103835028
16971	ENSMUSG00000021709	Erbin	chr13	-	16971	51,16,45,22,47	0,0,0,0,0	38,27,60,28,43	0,0,1,0,0	238	122	1	1	1.0,1.0,1.0,1.0,1.0	1.0,1.0,0.969,1.0,1.0	0.006	SE	chr13:103827906:103828023:103824719:103824848:103833497:103835028
16973	ENSMUSG00000021709	Erbin	chr13	-	16973	92,49,106,51,89	1,0,0,0,0	71,76,133,100,92	0,0,0,0,0	238	122	1	1	0.979,1.0,1.0,1.0,1.0	1.0,1.0,1.0,1.0,1.0	-0.004	SE	chr13:103827906:103828023:103824719:103824926:103833497:103835028
16974	ENSMUSG00000021709	Erbin	chr13	-	16974	19,15,39,21,15	1,0,0,0,0	8,16,17,13,27	0,0,0,0,0	244	122	1	1	0.905,1.0,1.0,1.0,1.0	1.0,1.0,1.0,1.0,1.0	-0.019	SE	chr13:103830187:103830331:103824719:103824926:103833497:103835028
16975	ENSMUSG00000021709	Erbin	chr13	-	16975	35,37,73,33,24	43,16,42,20,47	12,23,33,35,50	31,27,57,26,42	244	122	0.131227	1	0.289,0.536,0.465,0.452,0.203	0.162,0.299,0.224,0.402,0.373	0.097	SE	chr13:103830187:103830331:103827906:103828023:103833497:103835028
16976	ENSMUSG00000021709	Erbin	chr13	-	16976	309217212278184	0,0,0,1,0	326197316185251	0,0,0,0,0	239	122	1	1	1.0,1.0,1.0,0.993,1.0	1.0,1.0,1.0,1.0,1.0	-0.001	SE	chr13:103884142:103884260:103868819:103868898:103886140:103886338
16977	ENSMUSG00000029649	Pomp	chr5	+	16977	3.23334e+19	0,0,2,0,2	2.92748e+19	0,7,0,0,0	182	122	1	1	1.0,1.0,0.999,1.0,0.999	1.0,0.998,1.0,1.0,1.0	0	SE	chr5:147868722:147868783:147862552:147862650:147869411:147869513
16978	ENSMUSG00000029649	Pomp	chr5	+	16978	5.15153e+19	3,1,0,4,2	4.81273e+19	2,2,6,2,1	215	122	1	1	0.999,1.0,1.0,0.999,0.999	0.999,1.0,0.998,0.999,1.0	0	SE	chr5:147872565:147872659:147869411:147869513:147875463:147875611
16980	ENSMUSG00000003810	Mast2	chr4	-	16980	161172243222233	0,0,0,0,0	186125218131142	1,0,0,0,0	244	122	1	1	1.0,1.0,1.0,1.0,1.0	0.989,1.0,1.0,1.0,1.0	0.002	SE	chr4:116309503:116309626:116308924:116309061:116309815:116310042
16981	ENSMUSG00000003810	Mast2	chr4	-	16981	98,73,118,107,118	0,1,0,0,0	89,64,118,68,69	0,0,0,0,0	244	122	1	1	1.0,0.973,1.0,1.0,1.0	1.0,1.0,1.0,1.0,1.0	-0.005	SE	chr4:116309815:116310042:116308924:116309061:116310456:116310651
16982	ENSMUSG00000003810	Mast2	chr4	-	16982	127125195144196	0,0,4,2,5	138,95,143,110,133	0,0,0,0,0	183	122	0.715376	1	1.0,1.0,0.97,0.98,0.963	1.0,1.0,1.0,1.0,1.0	-0.017	SE	chr4:116316976:116317038:116316462:116316548:116317708:116317760
16983	ENSMUSG00000003810	Mast2	chr4	-	16983	143148176204206	0,0,0,0,4	139103147115156	5,0,0,0,0	223	122	1	1	1.0,1.0,1.0,1.0,0.966	0.938,1.0,1.0,1.0,1.0	0.006	SE	chr4:116319758:116319860:116317708:116317841:116322263:116322473
16984	ENSMUSG00000003810	Mast2	chr4	-	16984	173137193177221	1,0,0,0,0	141101142113145	0,0,0,0,0	200	122	1	1	0.991,1.0,1.0,1.0,1.0	1.0,1.0,1.0,1.0,1.0	-0.002	SE	chr4:116330390:116330469:116327608:116327763:116337421:116337497
16985	ENSMUSG00000003810	Mast2	chr4	-	16985	5,0,1,6,0	98,74,105,104,140	0,0,0,0,1	63,63,82,64,70	142	122	0.782234	1	0.042,0.0,0.008,0.047,0.0	0.0,0.0,0.0,0.0,0.012	0.017	SE	chr4:116333412:116333433:116330390:116330469:116337421:116337497
16986	ENSMUSG00000003810	Mast2	chr4	-	16986	134144234195250	0,0,0,1,0	134,95,156,118,107	0,0,0,0,0	213	122	1	1	1.0,1.0,1.0,0.991,1.0	1.0,1.0,1.0,1.0,1.0	-0.002	SE	chr4:116352972:116353064:116337421:116337497:116391602:116391631
16987	ENSMUSG00000003810	Mast2	chr4	-	16987	0,0,0,2,0	78,92,150,124,179	0,0,0,0,0	81,56,101,77,62	170	122	1	1	0.0,0.0,0.0,0.011,0.0	0.0,0.0,0.0,0.0,0.0	0.002	SE	chr4:116368735:116368784:116352972:116353064:116391602:116391634
16988	ENSMUSG00000003810	Mast2	chr4	-	16988	128110230158247	0,1,1,0,0	132,130,157,71,103	0,0,0,0,0	244	122	1	1	1.0,0.982,0.991,1.0,1.0	1.0,1.0,1.0,1.0,1.0	-0.005	SE	chr4:116435443:116435591:116430405:116430548:116463735:116463751
16989	ENSMUSG00000058655	Eif4b	chr15	+	16989	249210197201193	3,2,0,0,0	171220281173235	0,0,0,0,0	176	122	1	1	0.983,0.986,1.0,1.0,1.0	1.0,1.0,1.0,1.0,1.0	-0.006	SE	chr15:102086002:102086057:102084678:102084795:102088615:102088753
16990	ENSMUSG00000058655	Eif4b	chr15	+	16990	1.0931e+19	0,0,0,0,0	9.721e+17	0,4,0,0,0	244	122	1	1	1.0,1.0,1.0,1.0,1.0	1.0,0.992,1.0,1.0,1.0	0.002	SE	chr15:102086504:102086639:102086002:102086057:102088615:102088753
16992	ENSMUSG00000063065	Mapk3	chr7	+	16992	620692681915719	0,0,0,0,0	748910753684580	2,3,0,0,0	236	122	1	1	1.0,1.0,1.0,1.0,1.0	0.995,0.994,1.0,1.0,1.0	0.002	SE	chr7:126763740:126763855:126763276:126763514:126764233:126764360
16995	ENSMUSG00000026788	Zbtb43	chr2	-	16995	4,4,11,2,8	13,4,17,22,9	6,4,11,2,12	13,11,18,12,17	213	122	0.81944	1	0.15,0.364,0.27,0.049,0.337	0.209,0.172,0.259,0.087,0.288	0.031	SE	chr2:33462265:33462357:33453521:33455123:33464913:33464974
16996	ENSMUSG00000026788	Zbtb43	chr2	-	16996	9,3,14,19,8	4,0,2,1,0	13,9,15,10,13	1,0,0,0,0	182	122	0.244621	1	0.601,1.0,0.824,0.927,1.0	0.897,1.0,1.0,1.0,1.0	-0.109	SE	chr2:33464913:33464974:33450286:33455123:33468432:33468505
16997	ENSMUSG00000026788	Zbtb43	chr2	-	16997	17,5,18,20,13	4,0,2,1,0	15,14,23,18,21	1,0,0,0,0	244	122	0.0429677	0.441175	0.68,1.0,0.818,0.909,1.0	0.882,1.0,1.0,1.0,1.0	-0.095	SE	chr2:33464913:33465037:33454887:33455123:33468432:33468559
16998	ENSMUSG00000026627	Tmem206	chr1	+	16998	240220247309272	0,0,0,0,0	158239281168252	0,0,1,7,0	218	122	1	1	1.0,1.0,1.0,1.0,1.0	1.0,1.0,0.994,0.931,1.0	0.015	SE	chr1:191328182:191328279:191325911:191326076:191338781:191338991
16999	ENSMUSG00000026627	Tmem206	chr1	+	16999	347328326425365	1,0,0,0,0	248351379274402	0,0,0,0,0	244	122	1	1	0.994,1.0,1.0,1.0,1.0	1.0,1.0,1.0,1.0,1.0	-0.001	SE	chr1:191338781:191338991:191328182:191328279:191340726:191340878
17000	ENSMUSG00000026627	Tmem206	chr1	+	17000	142130149182164	1,0,0,6,0	99148191100174	0,0,0,0,0	244	122	1	1	0.986,1.0,1.0,0.938,1.0	1.0,1.0,1.0,1.0,1.0	-0.015	SE	chr1:191338781:191338991:191328182:191328279:191344976:191345119
17001	ENSMUSG00000026627	Tmem206	chr1	+	17001	261298227237274	1,0,0,6,0	177297248238278	0,0,0,0,0	244	122	1	1	0.992,1.0,1.0,0.952,1.0	1.0,1.0,1.0,1.0,1.0	-0.011	SE	chr1:191340726:191340878:191328182:191328279:191344976:191345119
17002	ENSMUSG00000026627	Tmem206	chr1	+	17002	471500419485476	6,4,15,5,1	326500442413509	0,0,6,1,3	244	122	0.00222159	0.0413605	0.975,0.984,0.933,0.98,0.996	1.0,1.0,0.974,0.995,0.988	-0.018	SE	chr1:191340726:191340878:191338781:191338991:191344976:191345119
17008	ENSMUSG00000036529	Sbf1	chr15	-	17008	157,85,211,186,163	19,7,18,23,26	128,86,115,118,101	14,17,35,13,22	199	122	0.0168909	0.213213	0.835,0.882,0.878,0.832,0.794	0.849,0.756,0.668,0.848,0.738	0.072	SE	chr15:89295951:89296029:89295394:89295576:89299482:89299620
17009	ENSMUSG00000036529	Sbf1	chr15	-	17009	260155381261232	0,0,1,0,0	187172190205206	2,0,0,0,1	244	122	1	1	1.0,1.0,0.995,1.0,1.0	0.979,1.0,1.0,1.0,0.99	0.005	SE	chr15:89301842:89301970:89300772:89300951:89302181:89302377
17010	ENSMUSG00000036529	Sbf1	chr15	-	17010	219119290183187	0,0,0,1,0	157130156175145	0,0,0,0,0	195	122	1	1	1.0,1.0,1.0,0.991,1.0	1.0,1.0,1.0,1.0,1.0	-0.002	SE	chr15:89302451:89302525:89301842:89302377:89302604:89302630
17011	ENSMUSG00000036529	Sbf1	chr15	-	17011	303146383218235	0,0,0,0,0	209164231219232	2,2,1,0,0	244	122	1	1	1.0,1.0,1.0,1.0,1.0	0.981,0.976,0.991,1.0,1.0	0.01	SE	chr15:89303809:89303959:89303472:89303541:89304684:89304797
17013	ENSMUSG00000036529	Sbf1	chr15	-	17013	154108243184162	0,0,0,0,0	104,110,129,131,98	0,0,3,0,0	207	122	1	1	1.0,1.0,1.0,1.0,1.0	1.0,1.0,0.962,1.0,1.0	0.008	SE	chr15:89308484:89308570:89308021:89308159:89315061:89315255
17014	ENSMUSG00000034022	Cpsf1	chr15	-	17014	873687789939791	0,0,1,0,0	733886914687924	1,3,0,0,0	244	122	1	1	1.0,1.0,0.997,1.0,1.0	0.997,0.993,1.0,1.0,1.0	0.001	SE	chr15:76596219:76596349:76596008:76596147:76596415:76596571
17015	ENSMUSG00000034022	Cpsf1	chr15	-	17015	414346400479398	0,0,3,0,0	383427501367458	0,0,0,0,0	244	122	1	1	1.0,1.0,0.985,1.0,1.0	1.0,1.0,1.0,1.0,1.0	-0.003	SE	chr15:76596219:76596349:76596008:76596147:76596650:76596698
17016	ENSMUSG00000034022	Cpsf1	chr15	-	17016	9.80804e+15	0,0,3,0,0	7.93944e+15	0,0,0,0,0	244	122	1	1	1.0,1.0,0.994,1.0,1.0	1.0,1.0,1.0,1.0,1.0	-0.001	SE	chr15:76596219:76596571:76596008:76596147:76596650:76596698
17017	ENSMUSG00000034022	Cpsf1	chr15	-	17017	566457526592476	0,0,3,0,0	413520550479539	0,0,0,0,0	244	122	1	1	1.0,1.0,0.989,1.0,1.0	1.0,1.0,1.0,1.0,1.0	-0.002	SE	chr15:76596415:76596571:76596008:76596147:76596650:76596698
17018	ENSMUSG00000034022	Cpsf1	chr15	-	17018	1.0258e+16	0,0,1,0,0	7.64977e+15	2,0,8,0,0	244	122	1	1	1.0,1.0,0.998,1.0,1.0	0.995,1.0,0.984,1.0,1.0	0.004	SE	chr15:76596415:76596571:76596219:76596349:76596650:76596698
17019	ENSMUSG00000034022	Cpsf1	chr15	-	17019	307302260269273	0,0,0,0,2	283299358242342	0,0,0,0,0	169	122	1	1	1.0,1.0,1.0,1.0,0.99	1.0,1.0,1.0,1.0,1.0	-0.002	SE	chr15:76596650:76596698:76596219:76596349:76596776:76596843
17020	ENSMUSG00000034022	Cpsf1	chr15	-	17020	1.10997e+18	0,0,0,0,0	9.67989e+16	1,0,0,0,2	244	122	1	1	1.0,1.0,1.0,1.0,1.0	0.998,1.0,1.0,1.0,0.997	0.001	SE	chr15:76597430:76597572:76597188:76597341:76597645:76597730
17021	ENSMUSG00000034022	Cpsf1	chr15	-	17021	531517588564543	0,0,0,0,0	472525593446640	1,0,0,0,2	244	122	1	1	1.0,1.0,1.0,1.0,1.0	0.996,1.0,1.0,1.0,0.994	0.002	SE	chr15:76597430:76597587:76597188:76597341:76597645:76597730
17022	ENSMUSG00000034022	Cpsf1	chr15	-	17022	1.11889e+17	0,1,0,0,0	7.66853e+15	2,0,0,0,0	244	122	1	1	1.0,0.998,1.0,1.0,1.0	0.995,1.0,1.0,1.0,1.0	0.001	SE	chr15:76600467:76600609:76600212:76600391:76600681:76600792
17023	ENSMUSG00000034022	Cpsf1	chr15	-	17023	675636688720693	6,7,2,0,5	524621799582656	6,0,4,0,3	202	122	1	1	0.985,0.982,0.995,1.0,0.988	0.981,1.0,0.992,1.0,0.992	-0.003	SE	chr15:76601105:76601186:76600937:76601027:76601262:76601337
17024	ENSMUSG00000034022	Cpsf1	chr15	-	17024	277252312287299	0,0,7,0,0	228249381245261	0,0,0,0,0	202	122	1	1	1.0,1.0,0.964,1.0,1.0	1.0,1.0,1.0,1.0,1.0	-0.007	SE	chr15:76601105:76601186:76600937:76601027:76601403:76601498
17025	ENSMUSG00000034022	Cpsf1	chr15	-	17025	291225307291303	0,0,7,0,0	190244343208251	0,0,0,0,0	196	122	1	1	1.0,1.0,0.965,1.0,1.0	1.0,1.0,1.0,1.0,1.0	-0.007	SE	chr15:76601262:76601337:76600937:76601027:76601403:76601498
17026	ENSMUSG00000034022	Cpsf1	chr15	-	17026	683602680724690	0,0,1,0,0	475622760545640	0,1,0,0,0	196	122	1	1	1.0,1.0,0.998,1.0,1.0	1.0,0.997,1.0,1.0,1.0	0	SE	chr15:76601262:76601337:76601105:76601186:76601403:76601498
17027	ENSMUSG00000034022	Cpsf1	chr15	-	17027	238235214254245	0,0,0,0,0	171205227192218	0,1,0,0,0	196	122	1	1	1.0,1.0,1.0,1.0,1.0	1.0,0.992,1.0,1.0,1.0	0.002	SE	chr15:76601262:76601337:76601105:76601186:76601573:76601625
17028	ENSMUSG00000034022	Cpsf1	chr15	-	17028	245254293321297	0,0,0,0,0	211294291239259	0,1,0,0,0	216	122	1	1	1.0,1.0,1.0,1.0,1.0	1.0,0.994,1.0,1.0,1.0	0.001	SE	chr15:76601403:76601498:76601105:76601186:76601573:76601625
17029	ENSMUSG00000034022	Cpsf1	chr15	-	17029	703626767795743	2,0,0,0,0	518710832593691	0,0,0,0,0	216	122	1	1	0.995,1.0,1.0,1.0,1.0	1.0,1.0,1.0,1.0,1.0	-0.001	SE	chr15:76601403:76601498:76601262:76601337:76601573:76601625
17030	ENSMUSG00000034022	Cpsf1	chr15	-	17030	368310336343434	0,0,3,0,1	330284415318352	0,0,0,0,0	200	122	1	1	1.0,1.0,0.986,1.0,0.996	1.0,1.0,1.0,1.0,1.0	-0.004	SE	chr15:76602508:76602587:76602320:76602431:76602790:76602937
17031	ENSMUSG00000034022	Cpsf1	chr15	-	17031	1.06691e+17	0,0,3,0,1	8.87867e+16	0,0,0,0,0	244	122	1	1	1.0,1.0,0.994,1.0,0.998	1.0,1.0,1.0,1.0,1.0	-0.002	SE	chr15:76602508:76602648:76602320:76602431:76602790:76602937
17036	ENSMUSG00000027944	Hax1	chr3	-	17036	1.57919e+19	0,0,0,2,0	1.53821e+19	0,0,0,0,0	228	122	1	1	1.0,1.0,1.0,0.998,1.0	1.0,1.0,1.0,1.0,1.0	0	SE	chr3:89996010:89996117:89995813:89995904:89996246:89996298
17037	ENSMUSG00000027944	Hax1	chr3	-	17037	846988869963928	5,0,0,0,0	8.64116e+16	0,2,12,0,2	244	122	1	1	0.988,1.0,1.0,1.0,1.0	1.0,0.997,0.975,1.0,0.996	0.004	SE	chr3:89997386:89997574:89996246:89996298:89997801:89998003
17038	ENSMUSG00000027944	Hax1	chr3	-	17038	451506468529487	0,0,1,2,0	385629540547452	0,0,0,0,0	244	122	1	1	1.0,1.0,0.996,0.992,1.0	1.0,1.0,1.0,1.0,1.0	-0.002	SE	chr3:89997737:89998003:89997386:89997565:89998527:89998666
17039	ENSMUSG00000027944	Hax1	chr3	-	17039	1.01311e+19	1,7,3,4,0	9.76136e+18	0,2,2,2,0	244	122	1	1	0.998,0.988,0.995,0.994,1.0	1.0,0.997,0.997,0.997,1.0	-0.003	SE	chr3:89997737:89998003:89997386:89997574:89998527:89998666
17040	ENSMUSG00000027944	Hax1	chr3	-	17040	660739683850772	1,7,3,4,0	636865840720731	0,2,2,2,0	244	122	1	1	0.997,0.981,0.991,0.991,1.0	1.0,0.995,0.995,0.994,1.0	-0.005	SE	chr3:89997737:89998103:89997386:89997574:89998527:89998680
17041	ENSMUSG00000027944	Hax1	chr3	-	17041	369407406455443	1,7,3,4,0	354512477507407	0,2,2,2,0	244	122	0.813448	1	0.995,0.967,0.985,0.983,1.0	1.0,0.992,0.992,0.992,1.0	-0.009	SE	chr3:89997801:89998003:89997386:89997574:89998527:89998677
17043	ENSMUSG00000063383	Zfp947	chr17	-	17043	33,25,31,43,41	0,2,0,0,0	54,42,39,38,26	1,10,2,0,0	244	122	9.65818e-05	0.00300457	1.0,0.862,1.0,1.0,1.0	0.964,0.677,0.907,1.0,1.0	0.063	SE	chr17:22163186:22163335:22150034:22150082:22165818:22166190
17045	ENSMUSG00000037455	Slc18b1	chr10	+	17045	0,11,12,2,5	0,0,0,0,0	4,14,0,7,4	0,0,0,0,6	244	122	1	1	NA,1.0,1.0,1.0,1.0	1.0,1.0,NA,1.0,0.25	0.188	SE	chr10:23810788:23810945:23805892:23806040:23816292:23816429
17046	ENSMUSG00000028603	Scp2	chr4	-	17046	1.8722e+19	0,0,0,0,3	2.01024e+19	0,0,3,2,0	201	122	1	1	1.0,1.0,1.0,1.0,0.997	1.0,1.0,0.998,0.998,1.0	0	SE	chr4:108047589:108047669:108043838:108044845:108055438:108055568
17047	ENSMUSG00000028603	Scp2	chr4	-	17047	2.08423e+19	9,2,5,4,2	2.18128e+19	1,12,1,0,9	244	122	1	1	0.991,0.998,0.995,0.997,0.998	0.999,0.991,0.999,1.0,0.992	0	SE	chr4:108055438:108055568:108047589:108047669:108063885:108063988
17048	ENSMUSG00000028603	Scp2	chr4	-	17048	1.9012e+19	0,5,0,2,3	1.83624e+19	4,1,0,0,2	224	122	1	1	1.0,0.995,1.0,0.998,0.997	0.996,0.999,1.0,1.0,0.998	-0.001	SE	chr4:108063885:108063988:108055438:108055568:108071256:108071363
17049	ENSMUSG00000028603	Scp2	chr4	-	17049	1.07211e+19	4,0,0,7,0	1.02413e+19	0,0,0,0,0	244	122	1	1	0.993,1.0,1.0,0.988,1.0	1.0,1.0,1.0,1.0,1.0	-0.004	SE	chr4:108071256:108071410:108063885:108063988:108074355:108074442
17050	ENSMUSG00000028603	Scp2	chr4	-	17050	197231137201207	0,0,0,0,0	184180171200192	4,0,0,0,0	229	122	1	1	1.0,1.0,1.0,1.0,1.0	0.961,1.0,1.0,1.0,1.0	0.008	SE	chr4:108074355:108074463:108063885:108063988:108085154:108085302
17051	ENSMUSG00000028603	Scp2	chr4	-	17051	489481350495487	1,0,3,1,2	478405499507520	5,0,0,1,0	244	122	1	1	0.996,1.0,0.983,0.996,0.992	0.98,1.0,1.0,0.996,1.0	-0.002	SE	chr4:108087011:108087162:108085154:108085302:108091236:108091323
17052	ENSMUSG00000028603	Scp2	chr4	-	17052	421427307432357	0,0,0,0,0	387312433442445	0,0,1,0,0	208	122	1	1	1.0,1.0,1.0,1.0,1.0	1.0,1.0,0.996,1.0,1.0	0.001	SE	chr4:108091236:108091323:108087011:108087162:108092823:108092887
17053	ENSMUSG00000028603	Scp2	chr4	-	17053	494420338445329	0,6,0,0,4	413337435447464	0,0,5,0,0	185	122	1	1	1.0,0.979,1.0,1.0,0.982	1.0,1.0,0.983,1.0,1.0	-0.004	SE	chr4:108092823:108092887:108091003:108091323:108098021:108098148
17054	ENSMUSG00000028603	Scp2	chr4	-	17054	420415364416455	3,0,2,0,0	433381480432510	0,0,0,0,0	186	122	1	1	0.989,1.0,0.992,1.0,1.0	1.0,1.0,1.0,1.0,1.0	-0.004	SE	chr4:108102290:108102355:108098021:108098148:108105043:108105175
17055	ENSMUSG00000028603	Scp2	chr4	-	17055	509540427464480	0,2,0,1,0	513417573531593	4,0,0,0,0	244	122	1	1	1.0,0.993,1.0,0.996,1.0	0.985,1.0,1.0,1.0,1.0	0.001	SE	chr4:108105043:108105175:108102290:108102355:108107616:108107688
17057	ENSMUSG00000079435	Rpl36a	chrX	+	17057	2.87224e+19	0,0,0,0,0	2.75035e+19	0,1,0,0,0	189	122	1	1	1.0,1.0,1.0,1.0,1.0	1.0,1.0,1.0,1.0,1.0	0	SE	chrX:134586510:134586578:134585688:134586183:134587450:134587573
17058	ENSMUSG00000079435	Rpl36a	chrX	+	17058	1.14086e+17	0,0,0,0,0	1.10313e+19	0,1,0,0,0	188	122	1	1	1.0,1.0,1.0,1.0,1.0	1.0,0.999,1.0,1.0,1.0	0	SE	chrX:134586511:134586578:134585700:134586183:134587450:134587573
17059	ENSMUSG00000050944	Efcab5	chr11	-	17059	8,0,1,0,7	0,0,0,0,0	5,0,0,0,0	0,1,0,6,0	244	122	1	1	1.0,NA,1.0,NA,1.0	1.0,0.0,NA,0.0,NA	0.667	SE	chr11:77121095:77121385:77117789:77117959:77129852:77130009
17060	ENSMUSG00000050944	Efcab5	chr11	-	17060	5,0,0,1,0	0,0,0,1,0	0,1,0,1,0	0,0,0,0,0	244	122	1	1	1.0,NA,NA,0.333,NA	NA,1.0,NA,1.0,NA	-0.334	SE	chr11:77132001:77132216:77129852:77130009:77134818:77134911
17061	ENSMUSG00000056763	Cspp1	chr1	+	17061	235121134159190	0,0,0,0,4	233167209130195	1,0,0,0,0	224	122	1	1	1.0,1.0,1.0,1.0,0.963	0.992,1.0,1.0,1.0,1.0	-0.006	SE	chr1:10047423:10047526:10045075:10045184:10058719:10058823
17062	ENSMUSG00000056763	Cspp1	chr1	+	17062	26,24,14,49,16	65,39,42,47,54	16,9,14,9,15	74,71,97,64,49	145	122	4.50959e-06	0.000207391	0.252,0.341,0.219,0.467,0.2	0.154,0.096,0.108,0.106,0.205	0.162	SE	chr1:10059823:10059847:10058719:10058823:10064332:10064413
17063	ENSMUSG00000056763	Cspp1	chr1	+	17063	38,30,23,31,31	0,0,0,0,0	46,45,69,41,34	2,0,0,0,0	202	122	1	1	1.0,1.0,1.0,1.0,1.0	0.933,1.0,1.0,1.0,1.0	0.013	SE	chr1:10064332:10064413:10058719:10058823:10066425:10066575
17064	ENSMUSG00000056763	Cspp1	chr1	+	17064	191,92,126,133,134	0,0,2,0,0	141,136,188,94,131	0,0,10,4,4	220	122	0.00043583	0.0105886	1.0,1.0,0.972,1.0,1.0	1.0,1.0,0.912,0.929,0.948	0.037	SE	chr1:10065322:10065421:10064332:10064413:10066425:10066575
17065	ENSMUSG00000056763	Cspp1	chr1	+	17065	42,27,30,19,38	0,0,0,0,2	31,32,37,25,40	0,0,0,0,0	208	122	1	1	1.0,1.0,1.0,1.0,0.918	1.0,1.0,1.0,1.0,1.0	-0.016	SE	chr1:10074859:10074946:10066425:10066820:10082252:10082346
17066	ENSMUSG00000056763	Cspp1	chr1	+	17066	103,64,72,71,89	0,0,1,0,0	71,87,152,58,76	0,0,0,0,0	192	122	1	1	1.0,1.0,0.979,1.0,1.0	1.0,1.0,1.0,1.0,1.0	-0.004	SE	chr1:10077171:10077242:10074381:10074946:10082252:10082346
17067	ENSMUSG00000056763	Cspp1	chr1	+	17067	71,39,58,54,88	0,3,3,2,0	64,45,116,62,61	1,0,6,1,0	244	122	0.832041	1	1.0,0.867,0.906,0.931,1.0	0.97,1.0,0.906,0.969,1.0	-0.028	SE	chr1:10085746:10085952:10083500:10083558:10088050:10088184
17068	ENSMUSG00000056763	Cspp1	chr1	+	17068	100,47,53,48,86	6,4,5,7,13	75,57,105,93,85	0,10,6,8,10	244	122	0.393677	1	0.893,0.855,0.841,0.774,0.768	1.0,0.74,0.897,0.853,0.81	-0.034	SE	chr1:10104211:10104364:10095865:10096013:10108368:10108481
17069	ENSMUSG00000056763	Cspp1	chr1	+	17069	56,27,32,19,48	0,0,1,0,2	42,49,58,29,37	0,0,0,0,1	188	122	1	1	1.0,1.0,0.954,1.0,0.94	1.0,1.0,1.0,1.0,0.96	-0.013	SE	chr1:10116017:10116084:10113602:10113707:10116613:10116731
17070	ENSMUSG00000056763	Cspp1	chr1	+	17070	37,13,22,14,42	5,0,0,1,6	27,36,34,30,42	0,0,0,3,0	239	122	1.9049e-05	0.0007309	0.791,1.0,1.0,0.877,0.781	1.0,1.0,1.0,0.836,1.0	-0.077	SE	chr1:10116613:10116731:10113602:10113707:10126339:10126479
17071	ENSMUSG00000056763	Cspp1	chr1	+	17071	119,55,57,42,50	2,0,0,1,2	108,64,80,62,97	0,7,0,0,0	231	122	1	1	0.969,1.0,1.0,0.957,0.93	1.0,0.828,1.0,1.0,1.0	0.006	SE	chr1:10133163:10133273:10132453:10132517:10134091:10134173
17073	ENSMUSG00000020758	Itgb4	chr11	+	17073	15,6,14,9,34	1,0,0,0,0	18,7,4,6,8	0,0,0,0,0	145	122	1	1	0.927,1.0,1.0,1.0,1.0	1.0,1.0,1.0,1.0,1.0	-0.015	SE	chr11:115991885:115991909:115991657:115991716:115993054:115993203
17076	ENSMUSG00000084786	Ubl5	chr9	+	17076	640440537539822	1,1,1,8,0	605643687599595	1,12,3,4,4	193	122	0.907509	1	0.998,0.996,0.997,0.977,1.0	0.997,0.971,0.993,0.99,0.989	0.006	SE	chr9:20645621:20645693:20645405:20645489:20646529:20646769
17078	ENSMUSG00000052428	Tmco1	chr1	+	17078	1.76319e+19	3,0,0,2,2	1.76822e+19	1,1,1,0,0	168	122	1	1	0.998,1.0,1.0,0.998,0.998	0.999,0.999,0.999,1.0,1.0	-0.001	SE	chr1:167316242:167316289:167314106:167314166:167319261:167319329
17079	ENSMUSG00000052428	Tmco1	chr1	+	17079	1.99321e+19	0,0,0,2,0	1.97126e+19	0,7,0,0,3	189	122	1	1	1.0,1.0,1.0,0.998,1.0	1.0,0.996,1.0,1.0,0.998	0.001	SE	chr1:167319261:167319329:167316242:167316289:167325875:167326020
17080	ENSMUSG00000052428	Tmco1	chr1	+	17080	614690490611377	9,18,8,12,3	618766757669647	6,7,7,11,17	189	122	0.26774	1	0.978,0.961,0.975,0.97,0.988	0.985,0.986,0.986,0.975,0.961	-0.004	SE	chr1:167319261:167319329:167316242:167316289:167325931:167326020
17081	ENSMUSG00000052428	Tmco1	chr1	+	17081	1.62418e+19	0,2,0,0,0	1.5902e+19	0,0,0,0,0	244	122	1	1	1.0,0.998,1.0,1.0,1.0	1.0,1.0,1.0,1.0,1.0	0	SE	chr1:167325875:167326020:167316242:167316289:167330166:167330345
17082	ENSMUSG00000052428	Tmco1	chr1	+	17082	1.11013e+17	0,2,0,0,0	1.12815e+19	0,0,0,0,0	210	122	1	1	1.0,0.997,1.0,1.0,1.0	1.0,1.0,1.0,1.0,1.0	-0.001	SE	chr1:167325931:167326020:167316242:167316289:167330166:167330600
17083	ENSMUSG00000080268	Brms1	chr19	+	17083	870976836990837	0,0,0,5,5	8.33113e+17	0,0,2,0,1	214	122	1	1	1.0,1.0,1.0,0.991,0.99	1.0,1.0,0.997,1.0,0.998	-0.003	SE	chr19:5047391:5047484:5046814:5046911:5048508:5048573
17084	ENSMUSG00000080268	Brms1	chr19	+	17084	686725598694608	2,0,0,0,0	553829688689617	0,0,0,0,0	161	122	1	1	0.996,1.0,1.0,1.0,1.0	1.0,1.0,1.0,1.0,1.0	-0.001	SE	chr19:5048992:5049032:5048508:5048573:5049406:5049917
17085	ENSMUSG00000102805	Gm37240	chr3	-	17085	68,48,98,78,70	0,0,1,0,2	76,93,97,63,108	0,0,4,0,0	244	122	1	1	1.0,1.0,0.98,1.0,0.946	1.0,1.0,0.924,1.0,1.0	0	SE	chr3:84509807:84509982:84496425:84497891:84519481:84519703
17086	ENSMUSG00000102805	Gm37240	chr3	-	17086	68,49,98,78,70	0,0,0,1,0	76,93,96,63,108	0,0,0,0,1	244	122	1	1	1.0,1.0,1.0,0.975,1.0	1.0,1.0,1.0,1.0,0.982	-0.001	SE	chr3:84509807:84509982:84496425:84497891:84527685:84527798
17087	ENSMUSG00000102805	Gm37240	chr3	-	17087	201169181150165	0,0,0,0,0	172140225106220	0,0,1,0,0	244	122	1	1	1.0,1.0,1.0,1.0,1.0	1.0,1.0,0.991,1.0,1.0	0.002	SE	chr3:84515632:84515790:84509807:84509982:84519481:84519703
17088	ENSMUSG00000102805	Gm37240	chr3	-	17088	115,91,89,74,84	0,1,0,0,0	88,77,143,50,133	0,0,0,0,0	244	122	1	1	1.0,0.978,1.0,1.0,1.0	1.0,1.0,1.0,1.0,1.0	-0.004	SE	chr3:84515632:84515790:84509807:84509982:84527685:84527798
17089	ENSMUSG00000102805	Gm37240	chr3	-	17089	94,72,80,103,116	0,0,0,1,0	90,86,114,80,134	0,0,0,0,1	244	122	1	1	1.0,1.0,1.0,0.981,1.0	1.0,1.0,1.0,1.0,0.985	-0.001	SE	chr3:84519481:84519703:84496425:84497891:84527685:84527798
17090	ENSMUSG00000102805	Gm37240	chr3	-	17090	94,72,79,103,114	0,1,0,0,0	90,86,111,80,134	0,0,0,0,0	244	122	1	1	1.0,0.973,1.0,1.0,1.0	1.0,1.0,1.0,1.0,1.0	-0.005	SE	chr3:84519481:84519703:84509807:84509982:84527685:84527798
17091	ENSMUSG00000102805	Gm37240	chr3	-	17091	182150171179195	2,0,0,0,0	174149194136224	0,0,2,0,3	244	122	1	1	0.978,1.0,1.0,1.0,1.0	1.0,1.0,0.98,1.0,0.974	0.005	SE	chr3:84519481:84519703:84515632:84515790:84527685:84527798
17092	ENSMUSG00000102805	Gm37240	chr3	-	17092	138,101,96,136,160	0,1,1,0,0	108,94,137,91,159	1,0,0,0,0	234	122	1	1	1.0,0.981,0.98,1.0,1.0	0.983,1.0,1.0,1.0,1.0	-0.004	SE	chr3:84527685:84527798:84519481:84519703:84534586:84534695
17095	ENSMUSG00000031342	Gpm6b	chrX	+	17095	0,0,1,0,1	0,0,0,0,0	1,1,0,2,0	1,0,0,0,0	241	122	1	1	NA,NA,1.0,NA,1.0	0.336,1.0,NA,1.0,NA	0.221	SE	chrX:166353564:166353684:166344691:166345081:166372637:166372824
17098	ENSMUSG00000031342	Gpm6b	chrX	+	17098	12,14,19,8,8	25,12,7,10,11	15,39,22,20,28	2,11,3,2,3	212	122	3.08934e-08	2.27819e-06	0.216,0.402,0.61,0.315,0.295	0.812,0.671,0.808,0.852,0.843	-0.43	SE	chrX:166385390:166385481:166383934:166384000:166386951:166388988
17099	ENSMUSG00000029389	Ddx55	chr5	+	17099	176239192257204	0,0,0,1,0	266247297273241	0,0,0,0,2	204	122	1	1	1.0,1.0,1.0,0.994,1.0	1.0,1.0,1.0,1.0,0.986	0.002	SE	chr5:124560717:124560800:124559127:124559317:124561905:124562037
17100	ENSMUSG00000029389	Ddx55	chr5	+	17100	163221178195152	0,0,0,0,0	158215264221203	0,0,0,2,0	244	122	1	1	1.0,1.0,1.0,1.0,1.0	1.0,1.0,1.0,0.982,1.0	0.004	SE	chr5:124567834:124568127:124566833:124567002:124568555:124569660
17101	ENSMUSG00000029028	Lrrc47	chr4	+	17101	96,57,124,101,107	0,0,0,0,4	70,146,79,74,76	5,1,0,0,0	244	122	0.792362	1	1.0,1.0,1.0,1.0,0.93	0.875,0.986,1.0,1.0,1.0	0.014	SE	chr4:154015655:154016108:154011730:154012436:154018369:154018485
17102	ENSMUSG00000029028	Lrrc47	chr4	+	17102	333285454391436	2,0,2,0,0	259396416320308	0,1,0,1,0	238	122	1	1	0.988,1.0,0.991,1.0,1.0	1.0,0.995,1.0,0.994,1.0	-0.002	SE	chr4:154017417:154017534:154015655:154016108:154018369:154018485
17104	ENSMUSG00000031226	Pbdc1	chrX	+	17104	4.28442e+19	26,18,25,7,3	3.93047e+19	10,11,28,2,0	244	122	0.885177	1	0.988,0.991,0.985,0.995,0.998	0.995,0.995,0.988,0.999,1.0	-0.004	SE	chrX:105081937:105082078:105081370:105081430:105082693:105082805
17105	ENSMUSG00000028653	Trit1	chr4	+	17105	122163102143128	0,0,0,0,0	122200135149128	0,0,0,1,0	244	122	1	1	1.0,1.0,1.0,1.0,1.0	1.0,1.0,1.0,0.987,1.0	0.003	SE	chr4:123044490:123044636:123043712:123043811:123048768:123048880
17106	ENSMUSG00000028653	Trit1	chr4	+	17106	197200175207146	14,17,9,14,12	177331203205289	14,16,11,22,4	244	122	0.242421	1	0.876,0.855,0.907,0.881,0.859	0.863,0.912,0.902,0.823,0.973	-0.019	SE	chr4:123046874:123047017:123044490:123044636:123048768:123048880
17107	ENSMUSG00000028653	Trit1	chr4	+	17107	87,94,69,108,67	0,2,5,0,5	88,144,98,81,115	1,2,1,5,0	244	122	0.269079	1	1.0,0.959,0.873,1.0,0.87	0.978,0.973,0.98,0.89,1.0	-0.024	SE	chr4:123046874:123047017:123044490:123044636:123049476:123049554
17108	ENSMUSG00000028653	Trit1	chr4	+	17108	104,129,75,111,82	0,1,1,0,0	85143139123102	0,0,0,1,0	233	122	1	1	1.0,0.985,0.975,1.0,1.0	1.0,1.0,1.0,0.985,1.0	-0.005	SE	chr4:123048768:123048880:123044490:123044636:123049151:123049264
17109	ENSMUSG00000028653	Trit1	chr4	+	17109	80,118,79,93,87	0,2,5,0,5	67,133,108,83,102	1,2,1,5,0	234	122	0.396078	1	1.0,0.969,0.892,1.0,0.901	0.972,0.972,0.983,0.896,1.0	-0.012	SE	chr4:123049151:123049264:123044490:123044636:123049476:123049554
17110	ENSMUSG00000028653	Trit1	chr4	+	17110	173236147196157	22,30,26,26,17	146265238192208	15,17,21,43,36	234	122	0.68925	1	0.804,0.804,0.747,0.797,0.828	0.835,0.89,0.855,0.7,0.751	-0.01	SE	chr4:123049151:123049264:123048768:123048880:123049476:123049554
17111	ENSMUSG00000028653	Trit1	chr4	+	17111	36,38,24,27,7	1,0,5,0,0	23,19,43,44,14	0,0,0,0,1	199	122	0.524308	1	0.957,1.0,0.746,1.0,1.0	1.0,1.0,1.0,1.0,0.896	-0.039	SE	chr4:123049476:123049554:123016596:123016783:123052483:123052601
17112	ENSMUSG00000028653	Trit1	chr4	+	17112	208234176190189	43,59,36,37,17	165272263241264	44,28,53,70,24	231	122	0.745133	1	0.719,0.677,0.721,0.731,0.854	0.664,0.837,0.724,0.645,0.853	-0.004	SE	chr4:123052065:123052175:123049476:123049554:123052483:123052601
17113	ENSMUSG00000005312	Ubqln1	chr13	-	17113	1.88918e+19	0,0,1,0,0	1.85921e+19	0,0,0,0,0	244	122	1	1	1.0,1.0,0.999,1.0,1.0	1.0,1.0,1.0,1.0,1.0	0	SE	chr13:58179227:58179393:58176155:58178028:58179552:58179662
17114	ENSMUSG00000005312	Ubqln1	chr13	-	17114	844786975979833	1,0,0,0,0	8.50923e+15	0,3,0,0,0	231	122	1	1	0.998,1.0,1.0,1.0,1.0	1.0,0.994,1.0,1.0,1.0	0.001	SE	chr13:58179552:58179662:58179227:58179393:58183181:58183324
17115	ENSMUSG00000005312	Ubqln1	chr13	-	17115	1.27611e+19	1,0,0,0,0	1.22013e+19	0,3,0,0,0	237	122	1	1	0.998,1.0,1.0,1.0,1.0	1.0,0.995,1.0,1.0,1.0	0.001	SE	chr13:58179552:58179668:58179227:58179393:58183181:58183324
17116	ENSMUSG00000005312	Ubqln1	chr13	-	17116	825805879906929	379298389372358	8.62102e+17	331297391221334	205	122	0.0016122	0.0319014	0.564,0.617,0.574,0.592,0.607	0.608,0.671,0.63,0.678,0.646	-0.056	SE	chr13:58180821:58180905:58179552:58179668:58183181:58183324
17117	ENSMUSG00000005312	Ubqln1	chr13	-	17117	7.51774e+15	0,0,0,1,0	8.79882e+15	0,0,0,0,0	237	122	1	1	1.0,1.0,1.0,0.998,1.0	1.0,1.0,1.0,1.0,1.0	0	SE	chr13:58196556:58196672:58193251:58193514:58215283:58215619
17118	ENSMUSG00000005312	Ubqln1	chr13	-	17118	1.48513e+19	0,0,1,0,0	1.47217e+19	0,0,0,0,0	244	122	1	1	1.0,1.0,0.999,1.0,1.0	1.0,1.0,1.0,1.0,1.0	0	SE	chr13:58198918:58199070:58196556:58196672:58215283:58215619
17121	ENSMUSG00000006494	Pdk1	chr2	+	17121	2,8,7,1,7	229179202272235	0,1,4,5,0	211269314191247	233	122	0.770061	1	0.005,0.023,0.018,0.002,0.015	0.0,0.002,0.007,0.014,0.0	0.008	SE	chr2:71877272:71877384:71875405:71875547:71880038:71880110
17122	ENSMUSG00000006494	Pdk1	chr2	+	17122	2,2,2,0,0	267251282274264	3,0,0,0,0	251284372227289	182	122	1	1	0.005,0.005,0.005,0.0,0.0	0.008,0.0,0.0,0.0,0.0	0.001	SE	chr2:71881268:71881329:71880038:71880110:71883422:71883607
17123	ENSMUSG00000006494	Pdk1	chr2	+	17123	708560585626602	6,5,0,3,1	561560771604735	2,3,3,3,4	199	122	1	1	0.986,0.986,1.0,0.992,0.997	0.994,0.991,0.994,0.992,0.991	0	SE	chr2:71885981:71886059:71883842:71883932:71887381:71887458
17124	ENSMUSG00000006494	Pdk1	chr2	+	17124	244221205229236	0,0,1,0,0	214203304215288	4,0,0,5,0	199	122	1	1	1.0,1.0,0.992,1.0,1.0	0.97,1.0,1.0,0.963,1.0	0.012	SE	chr2:71885981:71886059:71883842:71883932:71888895:71888994
17125	ENSMUSG00000006494	Pdk1	chr2	+	17125	254214234268236	0,0,1,0,0	252260280260262	4,0,0,5,0	198	122	1	1	1.0,1.0,0.993,1.0,1.0	0.975,1.0,1.0,0.97,1.0	0.01	SE	chr2:71887381:71887458:71883842:71883932:71888895:71888952
17126	ENSMUSG00000006494	Pdk1	chr2	+	17126	712548615663601	0,0,1,1,0	598617745643705	1,3,1,0,0	198	122	1	1	1.0,1.0,0.997,0.998,1.0	0.997,0.992,0.998,1.0,1.0	0.002	SE	chr2:71887381:71887458:71885981:71886059:71888895:71888952
17127	ENSMUSG00000006494	Pdk1	chr2	+	17127	609493601678633	0,0,0,3,0	637641667667699	9,0,0,0,0	232	122	1	1	1.0,1.0,1.0,0.992,1.0	0.974,1.0,1.0,1.0,1.0	0.004	SE	chr2:71895688:71895799:71888895:71888994:71897646:71897760
17128	ENSMUSG00000006494	Pdk1	chr2	+	17128	268232242301266	14,2,6,0,0	316294323305275	1,0,8,0,6	232	122	0.103301	0.843568	0.91,0.984,0.955,1.0,1.0	0.994,1.0,0.955,1.0,0.96	-0.012	SE	chr2:71895688:71895799:71888895:71888994:71899983:71901986
17129	ENSMUSG00000006494	Pdk1	chr2	+	17129	407327351456349	14,2,6,0,0	374376420343371	1,0,8,0,6	235	122	0.205514	1	0.938,0.988,0.968,1.0,1.0	0.995,1.0,0.965,1.0,0.97	-0.007	SE	chr2:71897646:71897760:71888895:71888994:71899983:71901986
17130	ENSMUSG00000006494	Pdk1	chr2	+	17130	748588710830716	0,0,0,0,0	686723763707799	0,0,0,2,5	235	122	1	1	1.0,1.0,1.0,1.0,1.0	1.0,1.0,1.0,0.995,0.988	0.003	SE	chr2:71897646:71897760:71895688:71895799:71899983:71901986
17137	ENSMUSG00000020640	Itsn2	chr12	+	17137	157125133201204	0,0,4,0,0	149152206181135	1,0,3,0,0	184	122	1	1	1.0,1.0,0.957,1.0,1.0	0.99,1.0,0.979,1.0,1.0	-0.002	SE	chr12:4613242:4613305:4593007:4593232:4624890:4624983
17138	ENSMUSG00000020640	Itsn2	chr12	+	17138	332281277410381	3,0,0,0,0	279358356365302	0,0,4,0,0	214	122	1	1	0.984,1.0,1.0,1.0,1.0	1.0,1.0,0.981,1.0,1.0	0.001	SE	chr12:4624890:4624983:4613211:4613305:4626529:4626593
17139	ENSMUSG00000020640	Itsn2	chr12	+	17139	129,73,98,104,105	0,0,0,0,0	108,94,100,87,114	0,0,0,0,1	185	122	1	1	1.0,1.0,1.0,1.0,1.0	1.0,1.0,1.0,1.0,0.987	0.003	SE	chr12:4626529:4626593:4613211:4613305:4627832:4627900
17140	ENSMUSG00000020640	Itsn2	chr12	+	17140	712446558718536	0,0,0,1,0	585556630575648	0,0,0,0,0	218	122	1	1	1.0,1.0,1.0,0.998,1.0	1.0,1.0,1.0,1.0,1.0	0	SE	chr12:4629867:4629964:4629544:4629751:4630636:4630776
17141	ENSMUSG00000020640	Itsn2	chr12	+	17141	14,2,5,24,6	194125154287184	2,0,0,0,0	202135175183193	202	122	5.81741e-08	4.03497e-06	0.042,0.01,0.019,0.048,0.019	0.006,0.0,0.0,0.0,0.0	0.026	SE	chr12:4640912:4640993:4639654:4639794:4649982:4650119
17143	ENSMUSG00000018341	Il12rb2	chr6	-	17143	1,6,2,2,0	0,0,1,0,0	0,0,8,0,5	0,0,0,0,0	236	122	1	1	1.0,1.0,0.508,1.0,NA	NA,NA,1.0,NA,1.0	-0.123	SE	chr6:67357675:67357790:67356581:67356775:67360492:67360819
17144	ENSMUSG00000112925	Gm31763	chr10	+	17144	2,0,0,0,1	3,1,0,0,5	0,0,0,0,0	0,11,10,0,4	244	122	1	1	0.25,0.0,NA,NA,0.091	NA,0.0,0.0,NA,0.0	0.114	SE	chr10:67036463:67036643:67030035:67030114:67040010:67040130
17149	ENSMUSG00000031378	Abcd1	chrX	+	17149	454451422414494	6,0,0,0,1	321308359266354	0,3,2,0,10	244	122	0.6409	1	0.974,1.0,1.0,1.0,0.996	1.0,0.981,0.989,1.0,0.947	0.011	SE	chrX:73734461:73734607:73734008:73734154:73736789:73736874
17151	ENSMUSG00000062661	Ncs1	chr2	+	17151	44,25,34,38,37	0,0,0,0,0	19,38,27,37,21	0,0,0,0,2	200	122	1	1	1.0,1.0,1.0,1.0,1.0	1.0,1.0,1.0,1.0,0.865	0.027	SE	chr2:31282308:31282387:31280665:31280804:31284146:31284235
17153	ENSMUSG00000018415	Gid4	chr11	+	17153	281211264236276	0,0,0,1,3	193327301208254	0,0,0,0,2	181	122	1	1	1.0,1.0,1.0,0.994,0.984	1.0,1.0,1.0,1.0,0.988	-0.002	SE	chr11:60424773:60424833:60417144:60417844:60432332:60432440
17154	ENSMUSG00000018415	Gid4	chr11	+	17154	452280381340396	1,0,0,1,4	318459447331380	0,1,0,2,5	229	122	1	1	0.996,1.0,1.0,0.995,0.981	1.0,0.996,1.0,0.989,0.976	0.002	SE	chr11:60432332:60432440:60424773:60424833:60436347:60436449
17156	ENSMUSG00000017195	Zpbp2	chr11	+	17156	0,5,3,0,3	0,0,0,0,0	3,3,5,6,5	0,0,0,1,0	187	122	1	1	NA,1.0,1.0,NA,1.0	1.0,1.0,1.0,0.797,1.0	0.041	SE	chr11:98551442:98551508:98551129:98551231:98552457:98552583
17157	ENSMUSG00000017195	Zpbp2	chr11	+	17157	0,4,2,3,0	2,3,3,3,7	1,20,9,0,2	8,5,1,18,8	244	122	0.544465	1	0.0,0.4,0.25,0.333,0.0	0.059,0.667,0.818,0.0,0.111	-0.134	SE	chr11:98554550:98554769:98553822:98553984:98555486:98555569
17158	ENSMUSG00000017195	Zpbp2	chr11	+	17158	4,13,11,15,16	0,1,0,0,0	34,21,15,18,25	0,0,0,0,0	244	122	1	1	1.0,0.867,1.0,1.0,1.0	1.0,1.0,1.0,1.0,1.0	-0.027	SE	chr11:98557497:98557678:98555442:98555569:98558209:98558385
17159	ENSMUSG00000031388	Naa10	chrX	-	17159	1.21714e+19	0,0,0,0,4	1.13217e+19	0,0,0,0,0	206	122	1	1	1.0,1.0,1.0,1.0,0.995	1.0,1.0,1.0,1.0,1.0	-0.001	SE	chrX:73917842:73917927:73916872:73917195:73919501:73919540
17160	ENSMUSG00000031388	Naa10	chrX	-	17160	356407364471422	2,2,4,7,4	296482509453447	8,5,4,3,6	160	122	0.409887	1	0.993,0.994,0.986,0.981,0.988	0.966,0.987,0.99,0.991,0.983	0.005	SE	chrX:73919501:73919540:73917842:73917927:73919753:73919862
17161	ENSMUSG00000031388	Naa10	chrX	-	17161	1.62919e+19	2,2,4,7,4	1.43123e+19	8,5,4,3,6	166	122	1	1	0.998,0.999,0.997,0.996,0.997	0.992,0.997,0.998,0.998,0.996	0.001	SE	chrX:73919501:73919546:73917473:73917927:73919753:73919869
17162	ENSMUSG00000070493	Chchd2	chr5	-	17162	1.78912e+24	0,0,1,12,2	1.66522e+24	0,1,0,0,1	244	122	1	1	1.0,1.0,1.0,0.999,1.0	1.0,1.0,1.0,1.0,1.0	0	SE	chr5:129882428:129882579:129881155:129881396:129883933:129884183
17163	ENSMUSG00000070493	Chchd2	chr5	-	17163	8.6361e+21	0,9,0,0,0	7.81913e+22	0,0,0,3,0	244	122	1	1	1.0,0.998,1.0,1.0,1.0	1.0,1.0,1.0,0.999,1.0	0	SE	chr5:129883933:129884183:129882428:129882579:129887197:129887470
17164	ENSMUSG00000022094	Slc39a14	chr14	-	17164	45,7,45,43,35	0,0,0,1,0	32,34,49,11,21	0,0,2,0,0	244	122	1	1	1.0,1.0,1.0,0.956,1.0	1.0,1.0,0.925,1.0,1.0	0.006	SE	chr14:70313600:70313770:70310855:70310975:70316437:70316624
17165	ENSMUSG00000022094	Slc39a14	chr14	-	17165	0,4,1,4,0	0,0,0,1,0	0,1,0,0,1	0,0,2,0,0	244	122	1	1	NA,1.0,1.0,0.667,NA	NA,1.0,0.0,NA,1.0	0.222	SE	chr14:70315663:70315833:70310855:70310975:70316437:70316624
17166	ENSMUSG00000022094	Slc39a14	chr14	-	17166	26,11,19,26,14	0,0,3,0,1	17,19,15,11,7	3,1,5,0,1	219	122	0.0019138	0.0367336	1.0,1.0,0.779,1.0,0.886	0.759,0.914,0.626,1.0,0.796	0.114	SE	chr14:70331268:70331366:70318661:70318940:70351279:70351394
17168	ENSMUSG00000036054	Sugp2	chr8	+	17168	233160215183233	2,0,0,3,0	157176252173190	0,0,0,5,0	242	122	1	1	0.983,1.0,1.0,0.969,1.0	1.0,1.0,1.0,0.946,1.0	0.001	SE	chr8:70248425:70248546:70242490:70244056:70251613:70252101
17169	ENSMUSG00000036054	Sugp2	chr8	+	17169	141,81,118,108,112	2,0,0,3,0	84,104,151,99,96	0,0,0,5,0	239	122	1	1	0.973,1.0,1.0,0.948,1.0	1.0,1.0,1.0,0.91,1.0	0.002	SE	chr8:70248428:70248546:70243583:70244056:70251613:70258270
17170	ENSMUSG00000036054	Sugp2	chr8	+	17170	228146224197200	0,0,1,1,1	138181234192151	3,0,0,0,0	244	122	1	1	1.0,1.0,0.991,0.99,0.99	0.958,1.0,1.0,1.0,1.0	0.003	SE	chr8:70251613:70252101:70248425:70248546:70253578:70253690
17171	ENSMUSG00000036054	Sugp2	chr8	+	17171	142,82,115,101,112	0,0,1,1,0	81,97,138,102,90	0,0,0,2,0	244	122	1	1	1.0,1.0,0.983,0.981,1.0	1.0,1.0,1.0,0.962,1.0	0	SE	chr8:70251613:70252101:70248425:70248546:70257129:70257614
17172	ENSMUSG00000036054	Sugp2	chr8	+	17172	92,65,90,80,109	0,0,1,1,0	75,80,100,71,58	0,0,0,2,0	233	122	1	1	1.0,1.0,0.979,0.977,1.0	1.0,1.0,1.0,0.949,1.0	0.001	SE	chr8:70253578:70253690:70248425:70248546:70257129:70257614
17173	ENSMUSG00000036054	Sugp2	chr8	+	17173	181128199177196	5,1,3,2,0	129163194166122	0,1,1,5,3	233	122	0.902529	1	0.95,0.985,0.972,0.979,1.0	1.0,0.988,0.99,0.946,0.955	0.001	SE	chr8:70253578:70253690:70251613:70252101:70257129:70257614
17174	ENSMUSG00000036054	Sugp2	chr8	+	17174	89,58,114,94,99	0,0,0,3,0	71,111,88,93,67	0,0,0,4,0	183	122	1	1	1.0,1.0,1.0,0.954,1.0	1.0,1.0,1.0,0.939,1.0	0.003	SE	chr8:70258942:70259004:70257129:70257614:70259682:70259819
17175	ENSMUSG00000036054	Sugp2	chr8	+	17175	49,48,77,56,64	4,0,0,0,0	34,41,97,55,43	0,0,0,0,0	244	122	1	1	0.86,1.0,1.0,1.0,1.0	1.0,1.0,1.0,1.0,1.0	-0.028	SE	chr8:70259682:70259819:70257129:70257614:70260468:70260589
17176	ENSMUSG00000036054	Sugp2	chr8	+	17176	52,49,60,52,53	2,12,10,6,21	57,79,101,66,59	0,1,5,5,11	208	122	0.000400474	0.00991168	0.938,0.705,0.779,0.836,0.597	1.0,0.979,0.922,0.886,0.759	-0.138	SE	chr8:70261230:70261317:70260441:70260589:70262870:70263105
17177	ENSMUSG00000019590	Cyb561	chr11	-	17177	1,0,0,0,0	0,1,0,0,0	0,0,0,0,0	0,0,3,0,0	186	122	1	1	1.0,0.0,NA,NA,NA	NA,NA,0.0,NA,NA	0.5	SE	chr11:105940099:105940164:105937628:105937840:105944110:105944429
17178	ENSMUSG00000019590	Cyb561	chr11	-	17178	3,0,0,1,0	0,1,0,0,0	0,0,0,0,0	0,0,3,0,0	244	122	1	1	1.0,0.0,NA,1.0,NA	NA,NA,0.0,NA,NA	0.667	SE	chr11:105940099:105940378:105937628:105937840:105944110:105944487
17183	ENSMUSG00000020706	Ftsj3	chr11	-	17183	1.05111e+16	0,0,0,0,0	9.29121e+17	0,4,1,0,0	207	122	1	1	1.0,1.0,1.0,1.0,1.0	1.0,0.994,0.999,1.0,1.0	0.001	SE	chr11:106250347:106250433:106250154:106250254:106250561:106250836
17184	ENSMUSG00000020706	Ftsj3	chr11	-	17184	1.27312e+17	0,0,0,0,0	1.06712e+19	2,0,0,0,0	222	122	1	1	1.0,1.0,1.0,1.0,1.0	0.997,1.0,1.0,1.0,1.0	0.001	SE	chr11:106252899:106253000:106252665:106252746:106253080:106253185
17185	ENSMUSG00000020706	Ftsj3	chr11	-	17185	1.1191e+17	0,0,0,0,0	1.00811e+18	0,1,0,0,0	237	122	1	1	1.0,1.0,1.0,1.0,1.0	1.0,0.998,1.0,1.0,1.0	0	SE	chr11:106253288:106253404:106253080:106253185:106253481:106253676
17186	ENSMUSG00000009079	Ewsr1	chr11	-	17186	1.06021e+24	0,0,0,0,0	1.08481e+24	0,0,2,0,0	244	122	1	1	1.0,1.0,1.0,1.0,1.0	1.0,1.0,1.0,1.0,1.0	0	SE	chr11:5071519:5071642:5070995:5071158:5072811:5072941
17187	ENSMUSG00000009079	Ewsr1	chr11	-	17187	1.35812e+19	0,0,0,0,0	1.35414e+19	0,0,0,3,0	154	122	1	1	1.0,1.0,1.0,1.0,1.0	1.0,1.0,1.0,0.997,1.0	0.001	SE	chr11:5078919:5078952:5078472:5078591:5082283:5082433
17188	ENSMUSG00000009079	Ewsr1	chr11	-	17188	1.23512e+19	0,1,0,0,0	1.34614e+19	0,0,0,0,0	154	122	1	1	1.0,0.999,1.0,1.0,1.0	1.0,1.0,1.0,1.0,1.0	0	SE	chr11:5078919:5078952:5078472:5078591:5083359:5083571
17189	ENSMUSG00000009079	Ewsr1	chr11	-	17189	1.98523e+19	36,35,43,38,22	2.23025e+19	34,20,38,22,22	156	122	0.00341101	0.058306	0.977,0.981,0.971,0.977,0.984	0.981,0.99,0.98,0.986,0.987	-0.007	SE	chr11:5079484:5079519:5078919:5078952:5082252:5082433
17190	ENSMUSG00000009079	Ewsr1	chr11	-	17190	710821647728603	15,10,9,0,5	783935831755797	18,9,7,6,10	156	122	0.645596	1	0.974,0.985,0.983,1.0,0.99	0.971,0.988,0.989,0.99,0.984	0.002	SE	chr11:5079484:5079519:5078919:5078952:5083359:5083571
17191	ENSMUSG00000009079	Ewsr1	chr11	-	17191	5.35558e+19	0,0,0,1,0	5.65066e+19	0,0,0,0,0	244	122	1	1	1.0,1.0,1.0,1.0,1.0	1.0,1.0,1.0,1.0,1.0	0	SE	chr11:5082252:5082433:5079484:5079519:5083359:5083571
17192	ENSMUSG00000009079	Ewsr1	chr11	-	17192	4.07743e+19	0,1,0,0,0	4.2025e+19	0,0,0,0,0	244	122	1	1	1.0,1.0,1.0,1.0,1.0	1.0,1.0,1.0,1.0,1.0	0	SE	chr11:5082283:5082433:5078472:5078591:5083359:5083571
17193	ENSMUSG00000009079	Ewsr1	chr11	-	17193	4.21543e+19	15,10,9,0,5	4.22851e+19	18,9,7,6,10	244	122	1	1	0.993,0.995,0.995,1.0,0.997	0.992,0.996,0.997,0.997,0.995	0.001	SE	chr11:5082283:5082433:5078919:5078952:5083359:5083571
17194	ENSMUSG00000009079	Ewsr1	chr11	-	17194	0,2,0,4,0	0,0,0,0,4	2,0,1,0,0	0,0,0,0,1	244	122	1	1	NA,1.0,NA,1.0,0.0	1.0,NA,1.0,NA,0.0	0	SE	chr11:5083359:5083571:5079484:5079519:5087959:5088146
17195	ENSMUSG00000009079	Ewsr1	chr11	-	17195	1.34411e+24	0,2,0,3,0	1.38812e+24	2,0,1,0,0	244	122	1	1	1.0,1.0,1.0,1.0,1.0	1.0,1.0,1.0,1.0,1.0	0	SE	chr11:5085895:5086063:5083359:5083571:5087959:5088146
17196	ENSMUSG00000009079	Ewsr1	chr11	-	17196	7,21,5,4,3	5.19254e+19	11,7,16,5,11	5.45761e+19	139	122	1	1	0.001,0.003,0.001,0.001,0.001	0.002,0.001,0.002,0.001,0.002	0	SE	chr11:5091459:5091477:5087959:5088146:5091858:5091982
17197	ENSMUSG00000035711	Dok3	chr13	-	17197	7.80745e+16	3,0,8,5,4	7.85102e+15	3,6,4,2,6	221	122	1	1	0.993,1.0,0.984,0.991,0.993	0.993,0.989,0.992,0.995,0.985	0.001	SE	chr13:55524480:55524580:55524218:55524391:55527331:55527637
17198	ENSMUSG00000035711	Dok3	chr13	-	17198	276293393406410	0,0,1,0,0	306424385291277	1,0,0,1,1	221	122	1	1	1.0,1.0,0.995,1.0,1.0	0.994,1.0,1.0,0.994,0.994	0.003	SE	chr13:55524480:55524580:55524218:55524391:55528448:55528538
17199	ENSMUSG00000035711	Dok3	chr13	-	17199	202316259363330	0,0,1,0,0	266343280262202	1,0,0,1,1	244	122	1	1	1.0,1.0,0.992,1.0,1.0	0.993,1.0,1.0,0.992,0.99	0.003	SE	chr13:55527331:55527637:55524218:55524391:55528448:55528538
17200	ENSMUSG00000035711	Dok3	chr13	-	17200	711769763967944	0,0,1,2,0	748933754729643	2,0,3,0,0	244	122	1	1	1.0,1.0,0.997,0.996,1.0	0.995,1.0,0.992,1.0,1.0	0.001	SE	chr13:55527331:55527637:55524480:55524580:55528448:55528538
17201	ENSMUSG00000035711	Dok3	chr13	-	17201	207300240349313	0,0,0,0,0	265338272260198	1,3,0,0,0	227	122	1	1	1.0,1.0,1.0,1.0,1.0	0.993,0.984,1.0,1.0,1.0	0.005	SE	chr13:55528448:55528554:55527331:55527637:55529214:55529296
17202	ENSMUSG00000041219	Arhgap11a	chr2	-	17202	722500591650651	11,9,17,14,36	591475768561658	2,8,13,8,7	244	122	2.23035e-05	0.000839728	0.97,0.965,0.946,0.959,0.9	0.993,0.967,0.967,0.972,0.979	-0.028	SE	chr2:113834777:113834916:113831545:113834462:113836865:113836971
17203	ENSMUSG00000041219	Arhgap11a	chr2	-	17203	926683707810818	0,0,0,0,0	834580889694955	0,1,2,0,0	244	122	1	1	1.0,1.0,1.0,1.0,1.0	1.0,0.997,0.996,1.0,1.0	0.001	SE	chr2:113842685:113842939:113841906:113842070:113843246:113843343
17204	ENSMUSG00000041219	Arhgap11a	chr2	-	17204	286210236270265	0,4,0,0,0	253202323191312	0,0,0,0,0	218	122	1	1	1.0,0.967,1.0,1.0,1.0	1.0,1.0,1.0,1.0,1.0	-0.007	SE	chr2:113843246:113843343:113841906:113842070:113845254:113845325
17205	ENSMUSG00000022801	Lrch3	chr16	+	17205	143,75,138,141,148	0,4,0,0,0	104,107,137,85,143	0,0,0,0,0	244	122	1	1	1.0,0.904,1.0,1.0,1.0	1.0,1.0,1.0,1.0,1.0	-0.019	SE	chr16:32950291:32950436:32914099:32914403:32952056:32952183
17206	ENSMUSG00000022801	Lrch3	chr16	+	17206	32,22,50,42,60	0,1,0,0,0	36,40,46,28,34	0,0,0,0,4	244	122	1	1	1.0,0.917,1.0,1.0,1.0	1.0,1.0,1.0,1.0,0.81	0.021	SE	chr16:32950291:32950436:32914099:32914403:32955299:32955405
17207	ENSMUSG00000022801	Lrch3	chr16	+	17207	76,64,89,72,60	0,1,0,0,0	61,54,67,71,64	0,0,0,0,4	244	122	1	1	1.0,0.97,1.0,1.0,1.0	1.0,1.0,1.0,1.0,0.889	0.016	SE	chr16:32952056:32952183:32914099:32914403:32955299:32955405
17208	ENSMUSG00000022801	Lrch3	chr16	+	17208	187113177171148	0,0,0,0,0	129121164128178	0,0,6,0,5	244	122	0.301772	1	1.0,1.0,1.0,1.0,1.0	1.0,1.0,0.932,1.0,0.947	0.024	SE	chr16:32952056:32952183:32950291:32950436:32955299:32955405
17210	ENSMUSG00000022801	Lrch3	chr16	+	17210	55,76,110,103,94	9,4,6,10,15	102,79,97,64,95	11,1,5,12,6	244	122	0.354594	1	0.753,0.905,0.902,0.837,0.758	0.823,0.975,0.907,0.727,0.888	-0.033	SE	chr16:32986738:32986888:32985975:32986027:32988430:32988481
17211	ENSMUSG00000022801	Lrch3	chr16	+	17211	51,35,81,74,95	0,0,1,0,0	88,44,67,57,82	0,0,5,0,3	175	122	0.808675	1	1.0,1.0,0.983,1.0,1.0	1.0,1.0,0.903,1.0,0.95	0.026	SE	chr16:32990264:32990318:32988430:32988481:32993761:32993833
17213	ENSMUSG00000022801	Lrch3	chr16	+	17213	1,0,2,6,2	45,29,53,46,34	0,0,0,0,0	57,33,53,28,24	244	122	0.537977	1	0.011,0.0,0.019,0.061,0.029	0.0,0.0,0.0,0.0,0.0	0.024	SE	chr16:33009188:33009436:33005663:33005741:33012340:33012699
17214	ENSMUSG00000017781	Pitpna	chr11	+	17214	2.45425e+19	25,14,12,9,18	1.85828e+19	18,25,22,52,20	152	122	0.0155464	0.199802	0.987,0.993,0.993,0.996,0.991	0.988,0.989,0.989,0.977,0.989	0.006	SE	chr11:75592188:75592219:75588096:75588352:75598179:75598328
17215	ENSMUSG00000017781	Pitpna	chr11	+	17215	1,2,0,2,0	0,0,0,0,0	0,2,1,0,1	1,0,0,0,3	132	122	1	1	1.0,1.0,NA,1.0,NA	0.0,1.0,1.0,NA,0.236	0.441	SE	chr11:75603724:75603735:75603388:75603480:75609104:75609179
17216	ENSMUSG00000017781	Pitpna	chr11	+	17216	4.35342e+19	0,0,0,0,0	3.10443e+19	1,0,0,0,3	129	122	1	1	1.0,1.0,1.0,1.0,1.0	1.0,1.0,1.0,1.0,0.999	0	SE	chr11:75608106:75608114:75603388:75603480:75609104:75609179
17217	ENSMUSG00000017781	Pitpna	chr11	+	17217	3.12329e+19	0,0,0,0,0	2.28931e+19	0,0,0,0,3	196	122	1	1	1.0,1.0,1.0,1.0,1.0	1.0,1.0,1.0,1.0,0.998	0	SE	chr11:75609104:75609179:75603388:75603480:75612219:75612303
17218	ENSMUSG00000017781	Pitpna	chr11	+	17218	9.4069e+19	0,0,0,0,0	6.78192e+19	0,0,0,0,1	205	122	1	1	1.0,1.0,1.0,1.0,1.0	1.0,1.0,1.0,1.0,1.0	0	SE	chr11:75612219:75612303:75609104:75609179:75619239:75619317
17219	ENSMUSG00000017781	Pitpna	chr11	+	17219	8.01178e+19	3,5,3,7,1	5.86781e+19	17,9,7,24,8	199	122	1	1	0.999,0.999,0.999,0.998,1.0	0.995,0.998,0.999,0.995,0.998	0.002	SE	chr11:75619239:75619317:75612219:75612303:75619455:75619566
17220	ENSMUSG00000017781	Pitpna	chr11	+	17220	7.94183e+19	0,0,0,0,0	6.08493e+19	0,2,0,0,0	244	122	1	1	1.0,1.0,1.0,1.0,1.0	1.0,1.0,1.0,1.0,1.0	0	SE	chr11:75620253:75620376:75619455:75619566:75625464:75625530
17222	ENSMUSG00000053580	Tanc2	chr11	+	17222	0,0,0,1,0	3,0,3,4,7	0,0,0,0,0	6,2,2,0,3	232	122	1	1	0.0,NA,0.0,0.116,0.0	0.0,0.0,0.0,NA,0.0	0.029	SE	chr11:105758921:105759032:105713381:105713564:105776805:105776897
17225	ENSMUSG00000059834	Sclt1	chr3	-	17225	154239134186176	0,6,0,0,0	143231291239172	0,0,0,0,0	244	122	1	1	1.0,0.952,1.0,1.0,1.0	1.0,1.0,1.0,1.0,1.0	-0.01	SE	chr3:41647444:41647641:41631652:41631731:41657203:41657396
17226	ENSMUSG00000059834	Sclt1	chr3	-	17226	11,14,3,0,2	113,120,88,104,85	1,4,0,7,2	83,159,140,140,76	244	122	0.0030017	0.0525929	0.046,0.055,0.017,0.0,0.012	0.006,0.012,0.0,0.024,0.013	0.015	SE	chr3:41663364:41663488:41661571:41661717:41663951:41664003
17227	ENSMUSG00000059834	Sclt1	chr3	-	17227	221203142194133	0,6,0,0,0	164258227250129	0,0,0,0,0	196	122	1	1	1.0,0.955,1.0,1.0,1.0	1.0,1.0,1.0,1.0,1.0	-0.009	SE	chr3:41663951:41664026:41661571:41661717:41667110:41667182
17228	ENSMUSG00000059834	Sclt1	chr3	-	17228	278248140279171	3,3,1,1,1	229260294287170	7,8,9,2,0	220	122	0.00194212	0.0371333	0.981,0.979,0.987,0.994,0.99	0.948,0.947,0.948,0.988,1.0	0.02	SE	chr3:41671384:41671483:41667110:41667182:41675327:41675505
17229	ENSMUSG00000059834	Sclt1	chr3	-	17229	141,108,58,130,66	3,3,1,1,1	100,109,133,147,70	7,8,9,2,0	239	122	0.00184495	0.0355842	0.96,0.948,0.967,0.985,0.971	0.879,0.874,0.883,0.974,1.0	0.044	SE	chr3:41671384:41671502:41667110:41667182:41675327:41675505
17230	ENSMUSG00000059834	Sclt1	chr3	-	17230	355338204376310	1,0,0,0,0	289383408344246	0,0,0,0,0	192	122	1	1	0.996,1.0,1.0,1.0,1.0	1.0,1.0,1.0,1.0,1.0	-0.001	SE	chr3:41703385:41703456:41682281:41682372:41709468:41709534
17231	ENSMUSG00000059834	Sclt1	chr3	-	17231	111,127,96,109,131	0,0,0,0,0	89,137,114,146,97	0,5,0,0,0	175	122	1	1	1.0,1.0,1.0,1.0,1.0	1.0,0.95,1.0,1.0,1.0	0.01	SE	chr3:41730860:41730914:41730290:41730363:41734167:41734235
17232	ENSMUSG00000059834	Sclt1	chr3	-	17232	336294241340254	0,0,0,0,0	263315343328232	0,5,0,0,0	180	122	1	1	1.0,1.0,1.0,1.0,1.0	1.0,0.977,1.0,1.0,1.0	0.005	SE	chr3:41730860:41730919:41730290:41730363:41734167:41734235
17233	ENSMUSG00000059834	Sclt1	chr3	-	17233	109,128,98,111,129	0,0,0,0,0	87,139,114,148,90	0,0,0,0,1	180	122	1	1	1.0,1.0,1.0,1.0,1.0	1.0,1.0,1.0,1.0,0.984	0.003	SE	chr3:41730860:41730919:41730290:41730363:41741994:41742481
17234	ENSMUSG00000059834	Sclt1	chr3	-	17234	45,46,55,97,78	0,0,0,0,0	53,87,81,85,63	0,0,0,0,1	189	122	1	1	1.0,1.0,1.0,1.0,1.0	1.0,1.0,1.0,1.0,0.976	0.005	SE	chr3:41734167:41734235:41730290:41730363:41741994:41742028
17235	ENSMUSG00000059834	Sclt1	chr3	-	17235	271204192317201	0,0,0,0,1	228250307264199	0,0,0,2,0	189	122	1	1	1.0,1.0,1.0,1.0,0.992	1.0,1.0,1.0,0.988,1.0	0.001	SE	chr3:41734167:41734235:41730860:41730919:41741994:41742028
17237	ENSMUSG00000001052	Sec24b	chr3	-	17237	317248344393333	0,0,1,0,0	330254339377396	0,0,0,0,0	240	122	1	1	1.0,1.0,0.994,1.0,1.0	1.0,1.0,1.0,1.0,1.0	-0.001	SE	chr3:129996680:129996799:129996340:129996396:129999511:129999624
17238	ENSMUSG00000001052	Sec24b	chr3	-	17238	29,28,39,35,37	1,0,0,2,0	33,31,37,27,34	0,0,0,0,0	226	122	1	1	0.94,1.0,1.0,0.904,1.0	1.0,1.0,1.0,1.0,1.0	-0.031	SE	chr3:130020537:130020642:130011791:130011872:130030531:130030867
17239	ENSMUSG00000001052	Sec24b	chr3	-	17239	56,45,84,82,83	13,22,25,28,12	66,59,82,61,59	26,31,30,28,44	226	122	0.0106047	0.146086	0.699,0.525,0.645,0.613,0.789	0.578,0.507,0.596,0.54,0.42	0.126	SE	chr3:130020537:130020642:130011791:130011872:130033830:130033974
17240	ENSMUSG00000001052	Sec24b	chr3	-	17240	2,0,2,5,0	13,22,25,28,12	0,0,0,0,0	26,31,30,28,44	244	122	0.290414	1	0.071,0.0,0.038,0.082,0.0	0.0,0.0,0.0,0.0,0.0	0.038	SE	chr3:130030531:130030657:130011791:130011872:130033830:130033974
17242	ENSMUSG00000063354	Slc39a4	chr15	-	17242	12,5,3,12,2	0,0,0,0,0	13,0,0,5,2	0,0,0,0,3	244	122	1	1	1.0,1.0,1.0,1.0,1.0	1.0,NA,NA,1.0,0.25	0.25	SE	chr15:76615043:76615239:76614749:76614913:76615874:76616159
17243	ENSMUSG00000063354	Slc39a4	chr15	-	17243	15,3,3,5,1	0,0,0,0,0	21,0,0,3,5	0,0,1,0,0	244	122	1	1	1.0,1.0,1.0,1.0,1.0	1.0,NA,0.0,1.0,1.0	0.25	SE	chr15:76615874:76616159:76615043:76615239:76616572:76616848
17244	ENSMUSG00000019820	Utrn	chr10	-	17244	13,2,6,3,3	0,0,8,0,2	3,3,1,0,6	0,4,4,0,3	160	122	1	1	1.0,1.0,0.364,1.0,0.534	1.0,0.364,0.16,NA,0.604	0.248	SE	chr10:12415450:12415489:12415180:12415246:12421596:12421733
17253	ENSMUSG00000030750	Nsmce1	chr7	-	17253	4.26541e+19	8,0,1,4,0	3.58048e+19	0,0,0,3,4	199	122	1	1	0.997,1.0,1.0,0.999,1.0	1.0,1.0,1.0,0.999,0.998	0	SE	chr7:125471874:125471952:125471112:125471259:125472107:125472229
17254	ENSMUSG00000030750	Nsmce1	chr7	-	17254	1.71616e+19	1,7,1,3,7	1.47517e+19	4,0,0,1,2	244	122	1	1	0.999,0.991,0.998,0.997,0.992	0.995,1.0,1.0,0.999,0.998	-0.003	SE	chr7:125486337:125486484:125472107:125472229:125491412:125491596
17255	ENSMUSG00000031751	Amfr	chr8	-	17255	9.13784e+15	0,1,0,0,0	1.03097e+15	0,0,0,0,0	225	122	1	1	1.0,0.998,1.0,1.0,1.0	1.0,1.0,1.0,1.0,1.0	0	SE	chr8:93980317:93980421:93976033:93976168:93983311:93983502
17256	ENSMUSG00000031751	Amfr	chr8	-	17256	1.35097e+18	1,0,0,0,0	1.19511e+18	0,0,0,0,0	232	122	1	1	0.999,1.0,1.0,1.0,1.0	1.0,1.0,1.0,1.0,1.0	0	SE	chr8:93984833:93984944:93983311:93983502:93985338:93985472
17257	ENSMUSG00000026889	Rbm18	chr2	-	17257	347338324388381	18,14,15,15,15	335408424312351	13,30,14,23,31	244	122	0.0358749	0.384157	0.906,0.923,0.915,0.928,0.927	0.928,0.872,0.938,0.872,0.85	0.028	SE	chr2:36127124:36127251:36122851:36122938:36134134:36134263
17258	ENSMUSG00000026889	Rbm18	chr2	-	17258	143126116144134	18,14,15,15,15	124126146115117	13,30,14,23,31	192	122	0.0266344	0.304874	0.835,0.851,0.831,0.859,0.85	0.858,0.727,0.869,0.761,0.706	0.061	SE	chr2:36127180:36127251:36122851:36122938:36134134:36134263
17261	ENSMUSG00000036646	Man1b1	chr2	+	17261	211221241243222	0,0,0,4,0	177260283261203	2,1,0,0,0	237	122	1	1	1.0,1.0,1.0,0.969,1.0	0.979,0.993,1.0,1.0,1.0	-0.001	SE	chr2:25334376:25334492:25333434:25333543:25338112:25338267
17262	ENSMUSG00000036646	Man1b1	chr2	+	17262	243262260290222	2,4,0,0,0	218302281287234	3,1,0,0,0	244	122	1	1	0.984,0.97,1.0,1.0,1.0	0.973,0.993,1.0,1.0,1.0	-0.002	SE	chr2:25338112:25338267:25334376:25334492:25341606:25341716
17263	ENSMUSG00000036646	Man1b1	chr2	+	17263	179230229291195	0,1,1,0,0	232298285213214	0,0,0,8,2	244	122	0.837306	1	1.0,0.991,0.991,1.0,1.0	1.0,1.0,1.0,0.93,0.982	0.014	SE	chr2:25348035:25348226:25345405:25345594:25348570:25348691
17264	ENSMUSG00000036646	Man1b1	chr2	+	17264	282309325308244	0,0,0,0,0	273383357318250	1,2,0,0,0	244	122	1	1	1.0,1.0,1.0,1.0,1.0	0.993,0.99,1.0,1.0,1.0	0.003	SE	chr2:25349450:25349582:25349169:25349367:25350361:25352212
17265	ENSMUSG00000033124	Atg9a	chr1	-	17265	34,36,43,54,54	4,0,5,0,0	34,46,64,40,57	0,0,0,0,1	239	122	0.0311217	0.343742	0.813,1.0,0.814,1.0,1.0	1.0,1.0,1.0,1.0,0.967	-0.068	SE	chr1:75184455:75184573:75182893:75183116:75184688:75184867
17266	ENSMUSG00000033124	Atg9a	chr1	-	17266	96,75,102,90,103	0,0,1,0,0	50,74,113,74,114	0,0,0,0,0	244	122	1	1	1.0,1.0,0.981,1.0,1.0	1.0,1.0,1.0,1.0,1.0	-0.004	SE	chr1:75185052:75185301:75184688:75184867:75185665:75185845
17267	ENSMUSG00000033124	Atg9a	chr1	-	17267	31,24,19,23,24	0,0,6,0,0	11,20,37,26,44	0,0,0,0,2	176	122	0.398416	1	1.0,1.0,0.687,1.0,1.0	1.0,1.0,1.0,1.0,0.938	-0.05	SE	chr1:75190822:75190877:75190302:75190434:75191486:75191725
17268	ENSMUSG00000033124	Atg9a	chr1	-	17268	29,41,25,28,46	0,0,1,0,0	11,24,49,27,56	2,0,0,0,0	176	122	1	1	1.0,1.0,0.945,1.0,1.0	0.792,1.0,1.0,1.0,1.0	0.031	SE	chr1:75190822:75190877:75190302:75190434:75191823:75191923
17269	ENSMUSG00000033124	Atg9a	chr1	-	17269	19,22,17,21,25	0,0,6,0,0	10,18,42,23,52	0,0,0,0,2	179	122	0.348645	1	1.0,1.0,0.659,1.0,1.0	1.0,1.0,1.0,1.0,0.947	-0.058	SE	chr1:75190822:75190880:75190302:75190434:75191486:75191714
17270	ENSMUSG00000033124	Atg9a	chr1	-	17270	23,35,21,27,35	0,0,1,0,0	20,28,57,21,59	2,0,0,0,0	179	122	1	1	1.0,1.0,0.935,1.0,1.0	0.872,1.0,1.0,1.0,1.0	0.013	SE	chr1:75190822:75190880:75190302:75190434:75191823:75191962
17271	ENSMUSG00000024683	Mrpl16	chr19	+	17271	902928911975817	0,0,0,2,0	7.26124e+17	0,0,0,0,0	244	122	1	1	1.0,1.0,1.0,0.996,1.0	1.0,1.0,1.0,1.0,1.0	-0.001	SE	chr19:11772874:11773023:11770801:11770867:11774147:11774944
17272	ENSMUSG00000002017	Fam98a	chr17	-	17272	65,43,98,60,67	0,0,1,0,0	64,50,63,40,74	0,0,0,0,0	202	122	1	1	1.0,1.0,0.983,1.0,1.0	1.0,1.0,1.0,1.0,1.0	-0.003	SE	chr17:75540110:75540191:75539400:75539517:75544747:75544882
17273	ENSMUSG00000002017	Fam98a	chr17	-	17273	261214308233263	0,0,0,0,0	278211391243342	0,0,1,0,0	244	122	1	1	1.0,1.0,1.0,1.0,1.0	1.0,1.0,0.995,1.0,1.0	0.001	SE	chr17:75541195:75541380:75540110:75540191:75544747:75544882
17274	ENSMUSG00000002017	Fam98a	chr17	-	17274	250168231156226	0,0,0,0,0	196200255180290	1,0,0,0,0	244	122	1	1	1.0,1.0,1.0,1.0,1.0	0.99,1.0,1.0,1.0,1.0	0.002	SE	chr17:75547610:75547759:75544466:75544882:75551740:75551796
17275	ENSMUSG00000035342	Lzts2	chr19	+	17275	2,2,7,3,8	0,0,0,0,0	2,2,1,7,2	0,0,0,1,0	244	122	1	1	1.0,1.0,1.0,1.0,1.0	1.0,1.0,1.0,0.778,1.0	0.044	SE	chr19:45021386:45021836:45015175:45015323:45024718:45024979
17276	ENSMUSG00000035342	Lzts2	chr19	+	17276	77,65,90,92,119	0,0,0,0,0	78,55,78,69,77	0,0,0,1,0	244	122	1	1	1.0,1.0,1.0,1.0,1.0	1.0,1.0,1.0,0.972,1.0	0.006	SE	chr19:45023541:45024204:45021386:45021836:45024718:45024979
17277	ENSMUSG00000028851	Nudc	chr4	-	17277	6.53076e+19	0,0,0,0,0	5.6861e+20	0,2,0,0,0	244	122	1	1	1.0,1.0,1.0,1.0,1.0	1.0,1.0,1.0,1.0,1.0	0	SE	chr4:133534227:133534542:133533405:133533489:133535509:133535575
17278	ENSMUSG00000028851	Nudc	chr4	-	17278	2.70031e+19	0,0,0,1,1	2.28045e+19	0,0,0,0,0	199	122	1	1	1.0,1.0,1.0,1.0,0.999	1.0,1.0,1.0,1.0,1.0	0	SE	chr4:133541138:133541216:133535667:133535871:133545804:133545996
17279	ENSMUSG00000034761	Map4k5	chr12	-	17279	72,45,50,45,93	0,0,0,0,0	84,54,64,33,42	0,0,0,0,1	180	122	1	1	1.0,1.0,1.0,1.0,1.0	1.0,1.0,1.0,1.0,0.966	0.007	SE	chr12:69818021:69818080:69816289:69816393:69818383:69818453
17280	ENSMUSG00000034761	Map4k5	chr12	-	17280	27,17,13,10,17	26,5,13,11,19	36,11,25,10,9	9,8,4,5,8	124	122	0.0234197	0.275142	0.505,0.77,0.496,0.472,0.468	0.797,0.575,0.86,0.663,0.525	-0.142	SE	chr12:69820939:69820942:69818383:69818498:69822802:69822863
17282	ENSMUSG00000017146	Brca1	chr11	-	17282	209156172140199	0,0,0,0,0	175152202150185	2,0,0,0,0	195	122	1	1	1.0,1.0,1.0,1.0,1.0	0.982,1.0,1.0,1.0,1.0	0.004	SE	chr11:101492180:101492254:101491858:101491919:101493551:101493606
17283	ENSMUSG00000017146	Brca1	chr11	-	17283	219151177155184	0,0,0,0,1	124192191111182	0,0,0,0,0	199	122	1	1	1.0,1.0,1.0,1.0,0.991	1.0,1.0,1.0,1.0,1.0	-0.002	SE	chr11:101502480:101502558:101501991:101502032:101505316:101505404
17284	ENSMUSG00000017146	Brca1	chr11	-	17284	278207263210268	3,0,0,0,0	187213285173243	0,0,0,0,0	244	122	1	1	0.979,1.0,1.0,1.0,1.0	1.0,1.0,1.0,1.0,1.0	-0.004	SE	chr11:101507949:101508230:101505316:101505404:101509920:101510099
17285	ENSMUSG00000017146	Brca1	chr11	-	17285	200160210168249	0,0,0,0,0	164195237164193	0,0,0,0,2	244	122	1	1	1.0,1.0,1.0,1.0,1.0	1.0,1.0,1.0,1.0,0.98	0.004	SE	chr11:101509920:101510099:101507949:101508230:101512719:101512849
17286	ENSMUSG00000017146	Brca1	chr11	-	17286	218177180186197	44,39,28,24,32	188143210142163	23,27,30,21,23	244	122	0.228334	1	0.712,0.694,0.763,0.795,0.755	0.803,0.726,0.778,0.772,0.78	-0.028	SE	chr11:101523324:101526639:101522431:101522502:101528000:101528077
17287	ENSMUSG00000017146	Brca1	chr11	-	17287	198159185190175	0,0,0,1,0	182120213159162	4,0,0,5,0	198	122	0.91461	1	1.0,1.0,1.0,0.992,1.0	0.966,1.0,1.0,0.951,1.0	0.015	SE	chr11:101528000:101528077:101523324:101526639:101529790:101529836
17288	ENSMUSG00000017146	Brca1	chr11	-	17288	186137189166178	0,4,0,7,1	119146180163167	0,1,0,1,0	210	122	0.475479	1	1.0,0.952,1.0,0.932,0.99	1.0,0.988,1.0,0.99,1.0	-0.021	SE	chr11:101533938:101534027:101532019:101532159:101535527:101535605
17289	ENSMUSG00000017146	Brca1	chr11	-	17289	145116117122146	3,3,0,0,0	95,86,116,132,109	0,0,0,1,2	220	122	1	1	0.964,0.955,1.0,1.0,1.0	1.0,1.0,1.0,0.987,0.968	-0.007	SE	chr11:101549014:101549113:101539980:101540034:101551768:101551879
17291	ENSMUSG00000025872	Thoc3	chr13	-	17291	1.97322e+19	1,0,0,0,0	1.83827e+19	0,0,0,0,0	222	122	1	1	0.999,1.0,1.0,1.0,1.0	1.0,1.0,1.0,1.0,1.0	0	SE	chr13:54463471:54463572:54458836:54460237:54463681:54463843
17292	ENSMUSG00000025872	Thoc3	chr13	-	17292	692887605865644	0,0,0,0,1	685991963895658	0,0,0,0,0	222	122	1	1	1.0,1.0,1.0,1.0,0.997	1.0,1.0,1.0,1.0,1.0	-0.001	SE	chr13:54463471:54463572:54458836:54460237:54466179:54466384
17293	ENSMUSG00000025872	Thoc3	chr13	-	17293	1.19714e+19	0,0,0,0,1	1.19416e+19	0,0,0,0,0	244	122	1	1	1.0,1.0,1.0,1.0,0.998	1.0,1.0,1.0,1.0,1.0	0	SE	chr13:54463681:54463843:54458836:54460237:54466179:54466384
17294	ENSMUSG00000025872	Thoc3	chr13	-	17294	2.48127e+19	0,0,0,0,2	2.34833e+19	1,0,0,7,0	244	122	1	1	1.0,1.0,1.0,1.0,0.998	0.999,1.0,1.0,0.995,1.0	0.001	SE	chr13:54463681:54463843:54463471:54463572:54466179:54466384
17295	ENSMUSG00000021218	Gdi2	chr13	+	17295	0,0,0,2,0	947873835917843	1,0,0,0,0	8.109e+15	157	122	1	1	0.0,0.0,0.0,0.002,0.0	0.001,0.0,0.0,0.0,0.0	0	SE	chr13:3548513:3548549:3538133:3538343:3548862:3548970
17297	ENSMUSG00000021218	Gdi2	chr13	+	17297	4.27241e+19	2,7,0,4,1	3.78441e+19	0,4,0,12,0	221	122	1	1	0.999,0.997,1.0,0.998,1.0	1.0,0.998,1.0,0.994,1.0	0	SE	chr13:3550988:3551088:3548862:3548970:3554411:3554546
17298	ENSMUSG00000021218	Gdi2	chr13	+	17298	4.91143e+19	5,6,5,10,0	4.4535e+19	2,0,1,0,0	244	122	1	1	0.998,0.997,0.998,0.996,1.0	0.999,1.0,1.0,1.0,1.0	-0.002	SE	chr13:3554411:3554546:3550988:3551088:3556313:3556512
17299	ENSMUSG00000021218	Gdi2	chr13	+	17299	2.44722e+19	5,6,5,10,0	2.18025e+19	2,0,1,0,0	226	122	1	1	0.996,0.995,0.995,0.993,1.0	0.998,1.0,0.999,1.0,1.0	-0.004	SE	chr13:3554441:3554546:3550988:3551088:3556313:3556512
17300	ENSMUSG00000021218	Gdi2	chr13	+	17300	6.20459e+19	0,2,0,0,3	5.30257e+19	0,0,0,0,0	244	122	1	1	1.0,0.999,1.0,1.0,0.999	1.0,1.0,1.0,1.0,1.0	0	SE	chr13:3556313:3556512:3554411:3554546:3556925:3557057
17301	ENSMUSG00000021218	Gdi2	chr13	+	17301	6.14359e+19	0,0,6,0,0	5.53857e+19	0,0,0,0,0	221	122	1	1	1.0,1.0,0.998,1.0,1.0	1.0,1.0,1.0,1.0,1.0	0	SE	chr13:3559991:3560091:3556925:3557057:3561865:3562032
17302	ENSMUSG00000021218	Gdi2	chr13	+	17302	7.32473e+19	0,0,0,0,0	6.43568e+19	2,0,0,0,0	244	122	1	1	1.0,1.0,1.0,1.0,1.0	0.999,1.0,1.0,1.0,1.0	0	SE	chr13:3564539:3564684:3561865:3562037:3564858:3564913
17303	ENSMUSG00000021218	Gdi2	chr13	+	17303	4.57144e+19	0,5,0,2,0	3.83541e+19	0,0,0,3,0	176	122	1	1	1.0,0.998,1.0,0.999,1.0	1.0,1.0,1.0,0.999,1.0	0	SE	chr13:3564858:3564913:3564539:3564684:3564995:3565820
17304	ENSMUSG00000024235	Map3k8	chr18	-	17304	28,11,15,11,7	0,0,0,0,0	19,14,26,35,19	0,0,3,0,0	244	122	1	1	1.0,1.0,1.0,1.0,1.0	1.0,1.0,0.813,1.0,1.0	0.037	SE	chr18:4340546:4340808:4339496:4339603:4343021:4343189
17305	ENSMUSG00000030035	Wbp1	chr6	-	17305	264225268239358	3,0,0,0,0	279281221277273	12,0,0,2,7	244	122	0.00299953	0.0525866	0.978,1.0,1.0,1.0,1.0	0.921,1.0,1.0,0.986,0.951	0.024	SE	chr6:83119867:83120007:83119435:83119720:83120184:83120287
17306	ENSMUSG00000030035	Wbp1	chr6	-	17306	484422478477638	3,0,0,0,0	520568430586475	12,0,0,2,7	244	122	0.454045	1	0.988,1.0,1.0,1.0,1.0	0.956,1.0,1.0,0.993,0.971	0.014	SE	chr6:83119867:83120044:83119043:83119720:83120184:83120287
17307	ENSMUSG00000030035	Wbp1	chr6	-	17307	31,25,38,39,46	5,0,0,1,1	52,40,26,59,31	0,5,1,0,0	224	122	0.565764	1	0.772,1.0,1.0,0.955,0.962	1.0,0.813,0.934,1.0,1.0	-0.012	SE	chr6:83120184:83120287:83119043:83119720:83121202:83121559
17308	ENSMUSG00000030035	Wbp1	chr6	-	17308	226211239264319	1,3,17,5,15	274312219353218	10,8,12,21,9	224	122	0.134347	1	0.992,0.975,0.884,0.966,0.921	0.937,0.955,0.909,0.902,0.93	0.021	SE	chr6:83120184:83120287:83119634:83120044:83121202:83121559
17309	ENSMUSG00000030035	Wbp1	chr6	-	17309	71,54,60,59,89	5,0,0,1,1	87,103,60,73,55	0,5,1,0,0	244	122	0.765489	1	0.877,1.0,1.0,0.967,0.978	1.0,0.912,0.968,1.0,1.0	-0.012	SE	chr6:83120184:83120876:83119044:83119720:83121202:83121559
17310	ENSMUSG00000030035	Wbp1	chr6	-	17310	275241259285364	1,3,17,5,15	306371255364244	10,8,12,21,9	244	122	0.122598	0.954651	0.993,0.976,0.884,0.966,0.924	0.939,0.959,0.914,0.897,0.931	0.021	SE	chr6:83120184:83120876:83119867:83120044:83121202:83121559
17311	ENSMUSG00000030035	Wbp1	chr6	-	17311	129,82,108,130,114	28,26,42,39,48	92133145151141	43,45,26,62,27	223	122	0.691931	1	0.716,0.633,0.585,0.646,0.565	0.539,0.618,0.753,0.571,0.741	-0.015	SE	chr6:83120771:83120873:83120184:83120287:83121202:83121387
17312	ENSMUSG00000030035	Wbp1	chr6	-	17312	174127164178199	28,26,42,39,48	154220187202177	43,45,26,62,27	226	122	0.893435	1	0.77,0.725,0.678,0.711,0.691	0.659,0.725,0.795,0.638,0.78	-0.004	SE	chr6:83120771:83120876:83120184:83120287:83121202:83121406
17313	ENSMUSG00000030986	Dhx32	chr7	-	17313	433340372370358	3,0,1,1,0	318590387383282	0,0,0,0,1	244	122	1	1	0.986,1.0,0.995,0.995,1.0	1.0,1.0,1.0,1.0,0.993	-0.003	SE	chr7:133733967:133734126:133725203:133725395:133734208:133734308
17314	ENSMUSG00000030986	Dhx32	chr7	-	17314	307328336344303	0,6,0,0,0	234434400354344	0,0,0,0,0	244	122	1	1	1.0,0.965,1.0,1.0,1.0	1.0,1.0,1.0,1.0,1.0	-0.007	SE	chr7:133748842:133749036:133742428:133742801:133759399:133759913
17315	ENSMUSG00000030986	Dhx32	chr7	-	17315	202266252264176	1,2,0,0,1	150316273249225	0,3,0,1,4	244	122	1	1	0.99,0.985,1.0,1.0,0.989	1.0,0.981,1.0,0.992,0.966	0.005	SE	chr7:133759399:133759913:133748842:133749036:133776601:133776616
17316	ENSMUSG00000089889	0610040B10Rik	chr5	+	17316	18,19,21,14,22	10,1,0,0,0	10,16,3,10,4	1,6,0,0,4	244	122	0.188954	1	0.474,0.905,1.0,1.0,1.0	0.833,0.571,1.0,1.0,0.333	0.128	SE	chr5:143330703:143330885:143329326:143329353:143332310:143332701
17317	ENSMUSG00000021576	Pdcd6	chr13	-	17317	1.06212e+18	2,0,0,0,0	1.06615e+19	0,0,0,3,0	244	122	1	1	0.996,1.0,1.0,1.0,1.0	1.0,1.0,1.0,0.995,1.0	0	SE	chr13:74309683:74309842:74305540:74305650:74316329:74316391
17318	ENSMUSG00000021576	Pdcd6	chr13	-	17318	451434312298326	2,0,0,0,0	399469386359448	0,0,0,3,0	244	122	1	1	0.991,1.0,1.0,1.0,1.0	1.0,1.0,1.0,0.984,1.0	0.001	SE	chr13:74309689:74309842:74305540:74305650:74316329:74316391
17319	ENSMUSG00000021576	Pdcd6	chr13	-	17319	1.62219e+19	0,2,2,0,1	1.62221e+19	0,0,4,1,0	166	122	1	1	1.0,0.999,0.998,1.0,0.999	1.0,1.0,0.997,0.999,1.0	0	SE	chr13:74311667:74311712:74308865:74309842:74316329:74316391
17320	ENSMUSG00000021576	Pdcd6	chr13	-	17320	390455386388362	0,0,0,2,0	332552374478402	0,0,0,0,0	183	122	1	1	1.0,1.0,1.0,0.992,1.0	1.0,1.0,1.0,1.0,1.0	-0.002	SE	chr13:74316329:74316391:74308865:74309842:74317106:74317284
17321	ENSMUSG00000032637	Atxn2l	chr7	-	17321	5,2,2,5,4	3,2,2,2,1	2,0,0,0,0	0,4,1,0,1	244	122	1	1	0.455,0.333,0.333,0.556,0.667	1.0,0.0,0.0,NA,0.0	0.219	SE	chr7:126492443:126492608:126491785:126492215:126492811:126493001
17322	ENSMUSG00000032637	Atxn2l	chr7	-	17322	0,0,0,6,1	3,2,2,2,1	1,0,0,0,0	0,4,1,0,1	158	122	1	1	0.0,0.0,0.0,0.698,0.436	1.0,0.0,0.0,NA,0.0	-0.023	SE	chr7:126492448:126492485:126492152:126492215:126492811:126493001
17323	ENSMUSG00000032637	Atxn2l	chr7	-	17323	703556714698715	0,0,0,1,0	505563841509623	0,0,0,0,0	232	122	1	1	1.0,1.0,1.0,0.997,1.0	1.0,1.0,1.0,1.0,1.0	-0.001	SE	chr7:126497253:126497364:126496436:126496628:126497492:126497668
17324	ENSMUSG00000022186	Oxct1	chr15	+	17324	374447342417332	0,0,0,0,1	312510423385350	0,0,0,0,0	170	122	1	1	1.0,1.0,1.0,1.0,0.996	1.0,1.0,1.0,1.0,1.0	-0.001	SE	chr15:4096471:4096520:4094014:4094109:4128833:4128923
17325	ENSMUSG00000022186	Oxct1	chr15	+	17325	1.52117e+19	0,3,1,1,0	1.31019e+19	0,0,0,0,0	211	122	1	1	1.0,0.997,0.999,0.999,1.0	1.0,1.0,1.0,1.0,1.0	-0.001	SE	chr15:4128833:4128923:4101803:4101879:4142791:4142872
17326	ENSMUSG00000022186	Oxct1	chr15	+	17326	1,4,0,4,1	5,0,0,0,0	0,0,4,0,9	0,0,0,0,0	202	122	1	1	0.108,1.0,NA,1.0,1.0	NA,NA,1.0,NA,1.0	-0.223	SE	chr15:4142791:4142872:4101803:4101879:4153727:4153963
17327	ENSMUSG00000022186	Oxct1	chr15	+	17327	0,0,0,0,0	828899738861711	0,0,12,1,0	7.24107e+15	197	122	1	1	0.0,0.0,0.0,0.0,0.0	0.0,0.0,0.007,0.001,0.0	-0.002	SE	chr15:4145800:4145876:4142811:4142872:4147564:4147666
17328	ENSMUSG00000022186	Oxct1	chr15	+	17328	1.34114e+19	1,2,0,3,3	1.16218e+19	0,0,4,0,9	223	122	1	1	0.999,0.997,1.0,0.996,0.995	1.0,1.0,0.996,1.0,0.989	0	SE	chr15:4147564:4147666:4142791:4142872:4153727:4153959
17329	ENSMUSG00000032512	Wdr48	chr9	+	17329	627625750729810	0,0,0,1,0	745582720603810	0,0,0,0,0	244	122	1	1	1.0,1.0,1.0,0.997,1.0	1.0,1.0,1.0,1.0,1.0	-0.001	SE	chr9:119905367:119905497:119905202:119905285:119907127:119907216
17330	ENSMUSG00000032512	Wdr48	chr9	+	17330	751661781727872	0,0,2,0,0	758626952565861	0,0,0,0,0	244	122	1	1	1.0,1.0,0.995,1.0,1.0	1.0,1.0,1.0,1.0,1.0	-0.001	SE	chr9:119909350:119909575:119907685:119907787:119911023:119911098
17331	ENSMUSG00000032512	Wdr48	chr9	+	17331	527484567563689	1,0,0,0,0	504472574446647	0,0,0,0,0	218	122	1	1	0.997,1.0,1.0,1.0,1.0	1.0,1.0,1.0,1.0,1.0	-0.001	SE	chr9:119917110:119917207:119916725:119916833:119918461:119918557
17332	ENSMUSG00000032512	Wdr48	chr9	+	17332	519463626606599	0,3,0,0,0	602514596459619	0,0,0,0,0	227	122	1	1	1.0,0.988,1.0,1.0,1.0	1.0,1.0,1.0,1.0,1.0	-0.002	SE	chr9:119919648:119919754:119918130:119918557:119920556:119920624
17337	ENSMUSG00000021962	Dcp1a	chr14	+	17337	101,29,97,85,92	0,0,0,2,0	71,59,106,57,117	0,0,0,0,0	188	122	1	1	1.0,1.0,1.0,0.965,1.0	1.0,1.0,1.0,1.0,1.0	-0.007	SE	chr14:30502825:30502892:30484458:30484586:30505545:30505684
17338	ENSMUSG00000021962	Dcp1a	chr14	+	17338	0,0,0,0,1	53,11,48,41,44	0,0,0,0,0	33,31,52,18,51	244	122	1	1	0.0,0.0,0.0,0.0,0.011	0.0,0.0,0.0,0.0,0.0	0.002	SE	chr14:30511886:30512024:30505545:30505684:30512983:30513097
17339	ENSMUSG00000021962	Dcp1a	chr14	+	17339	88,23,107,66,110	12,2,15,5,8	78,58,96,33,107	4,4,15,6,3	235	122	0.38017	1	0.792,0.857,0.787,0.873,0.877	0.91,0.883,0.769,0.741,0.949	-0.013	SE	chr14:30512983:30513097:30505545:30505684:30518918:30519470
17340	ENSMUSG00000021962	Dcp1a	chr14	+	17340	106,38,122,62,83	6,2,8,8,7	36,22,61,14,60	41,37,28,14,28	187	122	0	0	0.92,0.925,0.909,0.835,0.886	0.364,0.279,0.587,0.395,0.583	0.453	SE	chr14:30521589:30521655:30518918:30519677:30522727:30522946
17341	ENSMUSG00000021962	Dcp1a	chr14	+	17341	39,6,33,27,30	0,0,0,0,0	20,6,23,5,17	0,2,0,0,0	187	122	1	1	1.0,1.0,1.0,1.0,1.0	1.0,0.662,1.0,1.0,1.0	0.068	SE	chr14:30521589:30521655:30518918:30519677:30523225:30523520
17342	ENSMUSG00000021962	Dcp1a	chr14	+	17342	99,30,97,66,86	0,0,0,0,0	89,68,106,41,88	0,2,0,0,0	244	122	1	1	1.0,1.0,1.0,1.0,1.0	1.0,0.944,1.0,1.0,1.0	0.011	SE	chr14:30522727:30522946:30518918:30519677:30523225:30523519
17343	ENSMUSG00000021962	Dcp1a	chr14	+	17343	160,60,178,93,133	0,0,0,0,0	64,47,117,36,104	0,0,1,0,0	244	122	1	1	1.0,1.0,1.0,1.0,1.0	1.0,1.0,0.983,1.0,1.0	0.003	SE	chr14:30522727:30522946:30521589:30521655:30523225:30523519
17344	ENSMUSG00000021962	Dcp1a	chr14	+	17344	6,0,0,0,2	3,0,0,2,0	3,5,0,0,0	2,6,1,1,1	213	122	1	1	0.534,NA,NA,0.0,1.0	0.462,0.323,0.0,0.0,0.0	0.354	SE	chr14:30525207:30525299:30523706:30523811:30526186:30526744
17345	ENSMUSG00000087365	C430049B03Rik	chrX	-	17345	1,3,3,8,0	0,0,0,0,0	4,11,3,11,7	0,0,0,0,4	244	122	1	1	1.0,1.0,1.0,1.0,NA	1.0,1.0,1.0,1.0,0.467	0.107	SE	chrX:53055855:53056164:53055206:53055490:53056657:53056769
17346	ENSMUSG00000087365	C430049B03Rik	chrX	-	17346	1,1,2,2,2	0,0,0,0,0	0,1,2,4,1	0,0,0,0,4	144	122	1	1	1.0,1.0,1.0,1.0,1.0	NA,1.0,1.0,1.0,0.175	0.206	SE	chrX:53056141:53056164:53055045:53055490:53056657:53056769
17350	ENSMUSG00000069678	Pcgf1	chr6	+	17350	274218191271298	2,0,1,0,0	166277330260216	3,0,0,0,0	227	122	1	1	0.987,1.0,0.99,1.0,1.0	0.967,1.0,1.0,1.0,1.0	0.002	SE	chr6:83079639:83079745:83079433:83079505:83079921:83079955
17351	ENSMUSG00000069678	Pcgf1	chr6	+	17351	166122122166175	3,0,0,0,0	120154186166114	0,0,0,0,0	155	122	1	1	0.978,1.0,1.0,1.0,1.0	1.0,1.0,1.0,1.0,1.0	-0.004	SE	chr6:83079921:83079955:83079639:83079745:83080053:83080140
17353	ENSMUSG00000019866	Crybg1	chr10	-	17353	110,23,41,80,77	0,0,0,1,0	32,35,78,39,66	0,0,0,0,0	244	122	1	1	1.0,1.0,1.0,0.976,1.0	1.0,1.0,1.0,1.0,1.0	-0.005	SE	chr10:43986250:43986390:43979480:43979607:43989093:43989253
17354	ENSMUSG00000025059	Gk	chrX	-	17354	180,182,141,148,95	17,27,25,28,29	134129179169218	44,50,78,48,30	208	122	0.00317693	0.0550593	0.861,0.798,0.768,0.756,0.658	0.641,0.602,0.574,0.674,0.81	0.108	SE	chrX:85706237:85706324:85701936:85704396:85711050:85711131
17355	ENSMUSG00000025059	Gk	chrX	-	17355	237227202203164	0,0,0,0,0	125205297259267	4,0,0,0,0	244	122	1	1	1.0,1.0,1.0,1.0,1.0	0.94,1.0,1.0,1.0,1.0	0.012	SE	chrX:85712341:85712485:85711050:85711131:85712598:85712719
17356	ENSMUSG00000025059	Gk	chrX	-	17356	7,12,9,12,11	101,83,56,90,99	7,16,19,28,13	59,88,115,115,93	139	122	0.0391972	0.412168	0.057,0.113,0.124,0.105,0.089	0.094,0.138,0.127,0.176,0.109	-0.031	SE	chrX:85739221:85739239:85737313:85737349:85740294:85740361
17357	ENSMUSG00000025059	Gk	chrX	-	17357	0,8,0,0,0	111,109,86,114,108	5,6,4,5,4	102119154139108	205	122	0.0319372	0.350216	0.0,0.042,0.0,0.0,0.0	0.028,0.029,0.015,0.021,0.022	-0.015	SE	chrX:85749611:85749695:85746224:85746301:85754331:85754409
17358	ENSMUSG00000025059	Gk	chrX	-	17358	170157140184182	5,0,0,0,0	148180243225170	0,0,0,0,0	199	122	1	1	0.954,1.0,1.0,1.0,1.0	1.0,1.0,1.0,1.0,1.0	-0.009	SE	chrX:85754331:85754409:85746224:85746301:85760574:85760681
17359	ENSMUSG00000000244	Tspan32	chr7	+	17359	9.36107e+17	0,0,0,0,0	9.37106e+18	0,0,4,10,1	219	122	1	1	1.0,1.0,1.0,1.0,1.0	1.0,1.0,0.993,0.987,0.998	0.004	SE	chr7:143006907:143007005:143005637:143006018:143011033:143011108
17360	ENSMUSG00000000244	Tspan32	chr7	+	17360	410516401557631	0,0,0,0,0	453486469603442	0,0,3,0,0	219	122	1	1	1.0,1.0,1.0,1.0,1.0	1.0,1.0,0.989,1.0,1.0	0.002	SE	chr7:143006907:143007005:143005637:143006018:143014958:143015060
17361	ENSMUSG00000000244	Tspan32	chr7	+	17361	277276240328347	0,0,0,0,0	231328322333303	0,0,3,0,0	196	122	1	1	1.0,1.0,1.0,1.0,1.0	1.0,1.0,0.985,1.0,1.0	0.003	SE	chr7:143011033:143011108:143005637:143006018:143014958:143015060
17362	ENSMUSG00000000244	Tspan32	chr7	+	17362	7.93825e+15	4,5,6,12,10	7.10898e+15	15,5,1,9,16	196	122	0.360541	1	0.992,0.99,0.987,0.98,0.986	0.967,0.991,0.998,0.986,0.972	0.004	SE	chr7:143011033:143011108:143006907:143007005:143014958:143015060
17363	ENSMUSG00000000244	Tspan32	chr7	+	17363	331342322391525	5,0,2,0,0	334361376440370	12,0,0,0,0	196	122	0.935771	1	0.976,1.0,0.99,1.0,1.0	0.945,1.0,1.0,1.0,1.0	0.004	SE	chr7:143011033:143011108:143006907:143007005:143015580:143015667
17364	ENSMUSG00000000244	Tspan32	chr7	+	17364	301327287357463	0,0,1,1,0	294335347423342	0,0,0,0,0	196	122	1	1	1.0,1.0,0.994,0.996,1.0	1.0,1.0,1.0,1.0,1.0	-0.002	SE	chr7:143011033:143011108:143006907:143007005:143017578:143017673
17365	ENSMUSG00000000244	Tspan32	chr7	+	17365	12,0,1,14,3	492499430574656	9,9,4,18,29	420562561639559	244	122	0.353879	1	0.012,0.0,0.001,0.012,0.002	0.011,0.008,0.004,0.014,0.025	-0.007	SE	chr7:143012157:143012346:143011033:143011108:143014958:143015060
17366	ENSMUSG00000000244	Tspan32	chr7	+	17366	418525338483568	5,0,2,0,0	432516493573536	12,0,0,0,0	223	122	0.895062	1	0.979,1.0,0.989,1.0,1.0	0.952,1.0,1.0,1.0,1.0	0.003	SE	chr7:143014958:143015060:143006907:143007005:143015580:143015667
17367	ENSMUSG00000000244	Tspan32	chr7	+	17367	3,5,4,11,8	0,0,1,1,0	11,6,1,8,13	0,0,0,0,0	223	122	1	1	1.0,1.0,0.686,0.858,1.0	1.0,1.0,1.0,1.0,1.0	-0.091	SE	chr7:143014958:143015060:143006907:143007005:143017578:143017673
17368	ENSMUSG00000000244	Tspan32	chr7	+	17368	9.06102e+17	30,17,36,36,62	8.36107e+18	42,27,31,22,28	223	122	0.0673168	0.618224	0.943,0.97,0.921,0.941,0.915	0.916,0.956,0.949,0.968,0.955	-0.011	SE	chr7:143014958:143015060:143011033:143011108:143015580:143015667
17369	ENSMUSG00000000244	Tspan32	chr7	+	17369	413423347455545	0,2,1,2,0	333460447527442	2,0,2,3,0	223	122	1	1	1.0,0.991,0.995,0.992,1.0	0.989,1.0,0.992,0.99,1.0	0.001	SE	chr7:143014958:143015060:143011033:143011108:143017578:143017673
17370	ENSMUSG00000000244	Tspan32	chr7	+	17370	375396288378413	1,0,0,0,0	309366409418396	0,0,0,0,0	208	122	1	1	0.995,1.0,1.0,1.0,1.0	1.0,1.0,1.0,1.0,1.0	-0.001	SE	chr7:143015580:143015667:143006907:143007005:143017200:143017284
17371	ENSMUSG00000000244	Tspan32	chr7	+	17371	135,91,121,117,146	0,0,1,1,0	95,81,135,135,157	0,0,0,0,0	208	122	1	1	1.0,1.0,0.986,0.986,1.0	1.0,1.0,1.0,1.0,1.0	-0.006	SE	chr7:143015580:143015667:143006907:143007005:143017578:143017673
17372	ENSMUSG00000000244	Tspan32	chr7	+	17372	158107153148198	0,2,1,2,0	119101163154176	2,0,2,3,0	208	122	1	1	1.0,0.969,0.989,0.977,1.0	0.972,1.0,0.98,0.968,1.0	0.003	SE	chr7:143015580:143015667:143011033:143011108:143017578:143017673
17373	ENSMUSG00000000244	Tspan32	chr7	+	17373	573616488622728	1,0,0,0,0	525607662713705	0,1,0,0,0	208	122	1	1	0.997,1.0,1.0,1.0,1.0	1.0,0.997,1.0,1.0,1.0	0	SE	chr7:143015580:143015667:143014958:143015060:143017578:143017673
17374	ENSMUSG00000000244	Tspan32	chr7	+	17374	393456318432527	0,0,0,0,0	398473479520486	0,0,1,0,0	208	122	1	1	1.0,1.0,1.0,1.0,1.0	1.0,1.0,0.996,1.0,1.0	0.001	SE	chr7:143015580:143015667:143014958:143015060:143018690:143019486
17375	ENSMUSG00000000244	Tspan32	chr7	+	17375	341313164309339	0,0,1,1,0	272277319377355	0,0,0,0,0	205	122	1	1	1.0,1.0,0.99,0.995,1.0	1.0,1.0,1.0,1.0,1.0	-0.003	SE	chr7:143017200:143017284:143006907:143007005:143017578:143017673
17376	ENSMUSG00000000244	Tspan32	chr7	+	17376	770778503780857	182163183199217	646729811897855	141136186197226	205	122	0.104453	0.849887	0.716,0.74,0.621,0.7,0.702	0.732,0.761,0.722,0.73,0.692	-0.032	SE	chr7:143017200:143017284:143015580:143015667:143017578:143017673
17377	ENSMUSG00000000244	Tspan32	chr7	+	17377	781622505671729	0,0,0,0,0	579614709768736	0,0,1,0,0	216	122	1	1	1.0,1.0,1.0,1.0,1.0	1.0,1.0,0.998,1.0,1.0	0	SE	chr7:143017578:143017673:143014958:143015060:143018690:143019483
17378	ENSMUSG00000000244	Tspan32	chr7	+	17378	962785688870946	0,3,0,0,6	720749895964962	0,0,0,0,3	216	122	1	1	1.0,0.993,1.0,1.0,0.989	1.0,1.0,1.0,1.0,0.995	-0.003	SE	chr7:143017578:143017673:143015580:143015667:143018690:143019483
17379	ENSMUSG00000032599	Ip6k2	chr9	+	17379	0,1,0,2,0	10,0,4,2,5	2,3,1,3,1	4,2,7,20,6	153	122	0.0227135	0.268674	0.0,1.0,0.0,0.444,0.0	0.285,0.545,0.102,0.107,0.117	0.058	SE	chr9:108796540:108796572:108796063:108796396:108796654:108796783
17380	ENSMUSG00000032599	Ip6k2	chr9	+	17380	0,2,0,0,0	0,0,1,3,5	0,3,0,2,0	4,4,1,2,2	153	122	1	1	NA,1.0,0.0,0.0,0.0	0.0,0.374,0.0,0.444,0.0	0.086	SE	chr9:108796540:108796572:108796063:108796396:108797283:108797693
17381	ENSMUSG00000032599	Ip6k2	chr9	+	17381	12,0,8,6,10	2,3,3,8,0	7,4,22,39,18	6,13,2,5,7	244	122	0.917892	1	0.75,0.0,0.571,0.273,1.0	0.368,0.133,0.846,0.796,0.563	-0.022	SE	chr9:108796654:108796783:108796063:108796396:108797206:108797345
17382	ENSMUSG00000032599	Ip6k2	chr9	+	17382	0,6,0,2,0	41,43,27,52,23	0,6,2,0,5	54,38,49,22,50	190	122	0.246867	1	0.0,0.082,0.0,0.024,0.0	0.0,0.092,0.026,0.0,0.06	-0.014	SE	chr9:108798109:108798178:108795993:108796396:108798270:108798493
17383	ENSMUSG00000066829	Zfp810	chr9	-	17383	82,86,73,127,111	5,5,8,13,9	159121111142109	4,8,1,8,8	228	122	0.016363	0.208139	0.898,0.902,0.83,0.839,0.868	0.955,0.89,0.983,0.905,0.879	-0.055	SE	chr9:22280452:22280559:22276747:22279280:22283167:22283260
17384	ENSMUSG00000034906	Ncaph	chr2	-	17384	3.23734e+19	0,0,0,2,1	2.96836e+19	0,0,0,0,0	232	122	1	1	1.0,1.0,1.0,0.999,0.999	1.0,1.0,1.0,1.0,1.0	0	SE	chr2:127113559:127113670:127108484:127108658:127116531:127116654
17385	ENSMUSG00000034906	Ncaph	chr2	-	17385	2.57629e+19	9,1,3,3,8	2.31532e+19	11,4,1,3,0	228	122	1	1	0.994,0.999,0.998,0.998,0.994	0.991,0.998,0.999,0.998,1.0	-0.001	SE	chr2:127117505:127117612:127116531:127116654:127118076:127118225
17386	ENSMUSG00000034906	Ncaph	chr2	-	17386	3.00334e+19	2,0,0,0,0	2.85236e+19	0,0,2,1,1	244	122	1	1	0.999,1.0,1.0,1.0,1.0	1.0,1.0,0.999,0.999,0.999	0	SE	chr2:127121124:127121327:127118076:127118225:127122039:127122131
17387	ENSMUSG00000034906	Ncaph	chr2	-	17387	1.20813e+19	0,0,1,0,0	1.14315e+19	0,3,0,0,0	213	122	1	1	1.0,1.0,0.998,1.0,1.0	1.0,0.996,1.0,1.0,1.0	0	SE	chr2:127122039:127122131:127118076:127118225:127123536:127123726
17388	ENSMUSG00000034906	Ncaph	chr2	-	17388	2.90427e+19	7,8,0,8,12	2.67427e+19	0,2,6,0,0	214	122	1	1	0.996,0.995,1.0,0.995,0.992	1.0,0.999,0.996,1.0,1.0	-0.003	SE	chr2:127126114:127126207:127125550:127125686:127127103:127127194
17390	ENSMUSG00000034906	Ncaph	chr2	-	17390	1,0,0,11,0	358336332406358	3,7,0,17,5	341396365333346	244	122	0.896317	1	0.001,0.0,0.0,0.013,0.0	0.004,0.009,0.0,0.025,0.007	-0.006	SE	chr2:127133398:127133570:127127660:127127722:127133848:127133897
17392	ENSMUSG00000029729	Zkscan1	chr5	+	17392	84,50,105,121,98	0,0,0,2,0	80,38,78,85,111	0,0,0,0,0	244	122	1	1	1.0,1.0,1.0,0.968,1.0	1.0,1.0,1.0,1.0,1.0	-0.006	SE	chr5:138093991:138094139:138092639:138093432:138097066:138097158
17397	ENSMUSG00000045257	Morn2	chr17	+	17397	196206175215222	0,0,1,0,10	177177242195196	1,0,0,0,0	175	122	0.861191	1	1.0,1.0,0.992,1.0,0.939	0.992,1.0,1.0,1.0,1.0	-0.012	SE	chr17:80292324:80292378:80290202:80290337:80294469:80294576
17398	ENSMUSG00000045257	Morn2	chr17	+	17398	388405368397398	0,0,0,3,4	358348487389449	11,0,4,2,2	244	122	0.310999	1	1.0,1.0,1.0,0.985,0.98	0.942,1.0,0.984,0.99,0.991	0.012	SE	chr17:80295512:80295649:80294469:80294576:80297253:80297473
17399	ENSMUSG00000056305	Usp39	chr6	-	17399	1.44415e+19	4,2,15,5,0	1.22618e+19	2,7,7,6,12	208	122	1	1	0.995,0.998,0.981,0.994,1.0	0.997,0.993,0.993,0.994,0.987	0.001	SE	chr6:72319739:72319826:72318677:72319239:72321255:72321391
17400	ENSMUSG00000056305	Usp39	chr6	-	17400	1.8022e+19	6,8,1,2,1	1.49925e+19	3,0,0,3,0	244	122	1	1	0.993,0.992,0.999,0.998,0.999	0.996,1.0,1.0,0.997,1.0	-0.002	SE	chr6:72325645:72325788:72321255:72321391:72328517:72328706
17401	ENSMUSG00000056305	Usp39	chr6	-	17401	1.44916e+19	0,0,0,0,0	1.13219e+19	3,0,0,2,0	199	122	1	1	1.0,1.0,1.0,1.0,1.0	0.996,1.0,1.0,0.998,1.0	0.001	SE	chr6:72333109:72333187:72329449:72329517:72336259:72336485
17402	ENSMUSG00000056305	Usp39	chr6	-	17402	1.74619e+19	0,0,0,0,4	1.44724e+19	0,0,0,0,0	244	122	1	1	1.0,1.0,1.0,1.0,0.994	1.0,1.0,1.0,1.0,1.0	-0.001	SE	chr6:72336259:72336485:72333109:72333187:72337701:72337854
17403	ENSMUSG00000056305	Usp39	chr6	-	17403	689731643831602	0,0,1,0,3	582943866747820	0,0,5,0,0	191	122	1	1	1.0,1.0,0.998,1.0,0.992	1.0,1.0,0.991,1.0,1.0	0	SE	chr6:72342898:72342968:72339966:72340061:72344884:72345184
17404	ENSMUSG00000022412	Mief1	chr15	+	17404	14,6,13,8,25	0,0,3,0,0	3,5,6,2,3	0,1,0,0,0	220	122	1	1	1.0,1.0,0.706,1.0,1.0	1.0,0.735,1.0,1.0,1.0	-0.006	SE	chr15:80234681:80234780:80234079:80234163:80235804:80236040
17405	ENSMUSG00000022412	Mief1	chr15	+	17405	15,6,18,8,24	24,9,22,13,15	4,6,9,5,5	5,9,5,15,17	220	122	0.227633	1	0.257,0.27,0.312,0.254,0.47	0.307,0.27,0.5,0.156,0.14	0.038	SE	chr15:80234681:80234780:80234079:80234181:80235804:80236040
17407	ENSMUSG00000022412	Mief1	chr15	+	17407	157,48,114,89,83	0,1,0,0,0	73,81,71,68,127	0,0,0,0,1	244	122	1	1	1.0,0.96,1.0,1.0,1.0	1.0,1.0,1.0,1.0,0.984	-0.005	SE	chr15:80246736:80246887:80235804:80236153:80247873:80248051
17408	ENSMUSG00000028397	Kdm4c	chr4	+	17408	100,80,88,125,151	5,8,0,4,5	133,95,93,106,127	2,1,0,0,4	244	122	0.000406293	0.0100169	0.909,0.833,1.0,0.94,0.938	0.971,0.979,1.0,1.0,0.941	-0.054	SE	chr4:74262808:74262969:74251935:74252086:74271193:74271369
17410	ENSMUSG00000028397	Kdm4c	chr4	+	17410	225197155195230	4,2,14,0,14	276180189174224	3,2,1,14,8	236	122	0.390599	1	0.967,0.981,0.851,1.0,0.895	0.979,0.979,0.99,0.865,0.935	-0.011	SE	chr4:74280896:74281011:74271193:74271369:74298440:74298634
17411	ENSMUSG00000028397	Kdm4c	chr4	+	17411	136106108134129	0,0,0,1,0	157112155142147	0,0,0,0,0	244	122	1	1	1.0,1.0,1.0,0.985,1.0	1.0,1.0,1.0,1.0,1.0	-0.003	SE	chr4:74315511:74315649:74262808:74262969:74330654:74330848
17412	ENSMUSG00000028397	Kdm4c	chr4	+	17412	163158120187200	0,0,0,0,0	232162176186214	0,2,0,0,0	244	122	1	1	1.0,1.0,1.0,1.0,1.0	1.0,0.976,1.0,1.0,1.0	0.005	SE	chr4:74345442:74345656:74343369:74343551:74348399:74348476
17413	ENSMUSG00000028397	Kdm4c	chr4	+	17413	188204169232241	0,0,0,0,1	247200201213218	0,0,0,4,0	241	122	1	1	1.0,1.0,1.0,1.0,0.992	1.0,1.0,1.0,0.964,1.0	0.006	SE	chr4:74391376:74391496:74377629:74377800:74399346:74399439
17414	ENSMUSG00000041571	Selenow	chr7	-	17414	3.05425e+19	2,1,7,1,3	2.21735e+19	6,3,4,1,3	220	122	1	1	0.999,0.999,0.996,0.999,0.998	0.995,0.998,0.998,0.999,0.998	0.001	SE	chr7:15919847:15919946:15917207:15917539:15920042:15920117
17415	ENSMUSG00000041571	Selenow	chr7	-	17415	2.0942e+19	22,13,19,24,7	1.71527e+19	11,11,7,12,9	175	122	0.591226	1	0.985,0.991,0.989,0.987,0.996	0.991,0.994,0.995,0.991,0.993	-0.003	SE	chr7:15920304:15920358:15920042:15920117:15920448:15920473
17416	ENSMUSG00000028277	Ube2j1	chr4	+	17416	351335394398418	1,0,0,0,0	444494491440470	0,0,0,0,0	195	122	1	1	0.995,1.0,1.0,1.0,1.0	1.0,1.0,1.0,1.0,1.0	-0.001	SE	chr4:33036708:33036782:33031415:33031616:33038198:33038330
17417	ENSMUSG00000028277	Ube2j1	chr4	+	17417	760630714724800	0,0,0,4,0	8.691e+15	0,0,0,0,0	244	122	1	1	1.0,1.0,1.0,0.989,1.0	1.0,1.0,1.0,1.0,1.0	-0.002	SE	chr4:33038198:33038330:33036708:33036782:33040732:33040817
17418	ENSMUSG00000028277	Ube2j1	chr4	+	17418	740545848751731	123,119,82,124,67	9.99113e+17	78,69,113,76,70	241	122	4.56947e-07	2.67388e-05	0.753,0.699,0.84,0.754,0.847	0.866,0.892,0.819,0.861,0.883	-0.086	SE	chr4:33045079:33045199:33043856:33043986:33049681:33052363
17419	ENSMUSG00000059772	Slx1b	chr7	-	17419	51,29,50,62,58	0,0,0,1,0	38,53,63,45,27	0,0,0,0,0	244	122	1	1	1.0,1.0,1.0,0.969,1.0	1.0,1.0,1.0,1.0,1.0	-0.006	SE	chr7:126692320:126692659:126691738:126692055:126695424:126695724
17420	ENSMUSG00000059772	Slx1b	chr7	-	17420	33,41,46,64,58	1,1,5,5,6	36,54,53,52,29	0,3,1,1,4	173	122	0.0489553	0.487146	0.959,0.967,0.866,0.9,0.872	1.0,0.927,0.974,0.973,0.836	-0.029	SE	chr7:126692752:126692804:126691927:126692659:126695424:126695639
17421	ENSMUSG00000029763	Exoc4	chr6	+	17421	232129209242248	0,0,0,0,0	171303214171199	0,0,0,0,3	244	122	1	1	1.0,1.0,1.0,1.0,1.0	1.0,1.0,1.0,1.0,0.971	0.006	SE	chr6:33296732:33296917:33277186:33277381:33305284:33305394
17422	ENSMUSG00000029763	Exoc4	chr6	+	17422	157112129150133	0,0,0,0,2	117152175147111	0,0,0,0,0	218	122	1	1	1.0,1.0,1.0,1.0,0.974	1.0,1.0,1.0,1.0,1.0	-0.005	SE	chr6:33579981:33580078:33441950:33442039:33757966:33758186
17423	ENSMUSG00000039901	9130011E15Rik	chr19	-	17423	51,56,57,62,62	0,0,0,0,0	47,62,69,77,63	0,2,0,3,0	238	122	1	1	1.0,1.0,1.0,1.0,1.0	1.0,0.941,1.0,0.929,1.0	0.026	SE	chr19:45820273:45820390:45818143:45818978:45885951:45886027
17424	ENSMUSG00000039901	9130011E15Rik	chr19	-	17424	98,116,99,120,153	0,0,0,0,0	104,86,95,130,92	0,2,0,0,0	200	122	1	1	1.0,1.0,1.0,1.0,1.0	1.0,0.963,1.0,1.0,1.0	0.007	SE	chr19:45846107:45846186:45820273:45820390:45885951:45886027
17425	ENSMUSG00000039901	9130011E15Rik	chr19	-	17425	156140126145140	0,0,3,0,0	108159118168174	0,0,0,0,0	210	122	1	1	1.0,1.0,0.961,1.0,1.0	1.0,1.0,1.0,1.0,1.0	-0.008	SE	chr19:45921616:45921705:45892065:45892148:45932350:45932411
17426	ENSMUSG00000039901	9130011E15Rik	chr19	-	17426	105,121,87,143,83	7,0,1,2,0	121,139,95,157,130	0,0,0,0,0	187	122	0.563667	1	0.907,1.0,0.983,0.979,1.0	1.0,1.0,1.0,1.0,1.0	-0.026	SE	chr19:45936361:45936427:45933785:45933855:45940444:45940503
17427	ENSMUSG00000039901	9130011E15Rik	chr19	-	17427	129162102140110	0,0,0,0,1	106123106154153	0,0,0,0,0	223	122	1	1	1.0,1.0,1.0,1.0,0.984	1.0,1.0,1.0,1.0,1.0	-0.003	SE	chr19:45946001:45946103:45940444:45940503:45950661:45950755
17428	ENSMUSG00000039901	9130011E15Rik	chr19	-	17428	22,34,34,37,22	0,0,0,0,0	10,22,16,30,42	0,0,0,1,0	168	122	1	1	1.0,1.0,1.0,1.0,1.0	1.0,1.0,1.0,0.956,1.0	0.009	SE	chr19:45953423:45953470:45952624:45952700:45958406:45958450
17429	ENSMUSG00000039901	9130011E15Rik	chr19	-	17429	150133114117117	0,0,0,1,0	114,78,89,145,111	0,0,0,0,0	182	122	1	1	1.0,1.0,1.0,0.987,1.0	1.0,1.0,1.0,1.0,1.0	-0.003	SE	chr19:45956679:45956740:45953423:45953470:45958406:45958450
17430	ENSMUSG00000039901	9130011E15Rik	chr19	-	17430	175160119143144	0,0,0,0,0	116131130144147	0,0,0,2,0	208	122	1	1	1.0,1.0,1.0,1.0,1.0	1.0,1.0,1.0,0.977,1.0	0.005	SE	chr19:45965163:45965250:45960312:45960369:45965361:45965436
17431	ENSMUSG00000039901	9130011E15Rik	chr19	-	17431	147139101135165	3,2,0,0,0	104,123,93,136,148	0,3,0,0,0	229	122	1	1	0.963,0.974,1.0,1.0,1.0	1.0,0.956,1.0,1.0,1.0	-0.004	SE	chr19:45972822:45972930:45966241:45966334:45974966:45975113
17432	ENSMUSG00000022428	Cby1	chr15	+	17432	419438388458522	1,6,0,3,6	326494364414351	1,0,3,2,3	244	122	0.77698	1	0.995,0.973,1.0,0.987,0.978	0.994,1.0,0.984,0.99,0.983	-0.004	SE	chr15:79661370:79661524:79659198:79659293:79665645:79665751
17433	ENSMUSG00000113262	Gm48551	chr10	+	17433	431505461564492	8,1,5,3,5	405700584550442	2,7,11,8,1	244	122	0.471199	1	0.964,0.996,0.979,0.989,0.98	0.99,0.98,0.964,0.972,0.995	0.001	SE	chr10:81387706:81387918:81387316:81387480:81390358:81390584
17434	ENSMUSG00000113262	Gm48551	chr10	+	17434	34,16,25,22,24	0,0,0,1,0	14,28,25,23,9	0,0,0,3,0	244	122	1	1	1.0,1.0,1.0,0.917,1.0	1.0,1.0,1.0,0.793,1.0	0.025	SE	chr10:81390358:81390584:81387239:81387480:81390788:81390858
17440	ENSMUSG00000113949	Scamp4	chr10	+	17440	2,0,3,0,2	75,65,80,74,92	3,1,0,2,0	38,117,104,89,74	196	122	1	1	0.016,0.0,0.023,0.0,0.013	0.047,0.005,0.0,0.014,0.0	-0.003	SE	chr10:80603238:80603313:80602923:80602949:80608802:80608850
17441	ENSMUSG00000113949	Scamp4	chr10	+	17441	124112141132148	1,0,0,0,0	64174182138130	0,0,0,0,0	169	122	1	1	0.989,1.0,1.0,1.0,1.0	1.0,1.0,1.0,1.0,1.0	-0.002	SE	chr10:80608802:80608850:80602871:80602949:80609329:80609424
17442	ENSMUSG00000113949	Scamp4	chr10	+	17442	3,0,1,0,2	3,6,0,1,0	5,6,1,4,0	0,4,5,1,3	169	122	0.0904252	0.764768	0.419,0.0,1.0,0.0,1.0	1.0,0.52,0.126,0.743,0.0	0.006	SE	chr10:80608802:80608850:80602871:80602949:80612341:80612459
17443	ENSMUSG00000113949	Scamp4	chr10	+	17443	207201194267233	0,0,0,0,0	139353286258202	0,0,2,0,1	244	122	1	1	1.0,1.0,1.0,1.0,1.0	1.0,1.0,0.986,1.0,0.99	0.005	SE	chr10:80609212:80609458:80608802:80608850:80609640:80609709
17444	ENSMUSG00000113949	Scamp4	chr10	+	17444	108119136117152	0,0,0,0,0	57152156127111	0,0,2,0,1	216	122	1	1	1.0,1.0,1.0,1.0,1.0	1.0,1.0,0.978,1.0,0.984	0.008	SE	chr10:80609329:80609424:80608802:80608850:80609640:80609797
17445	ENSMUSG00000113949	Scamp4	chr10	+	17445	99101126104143	3,1,0,0,2	53135143113103	0,1,0,0,0	216	122	1	1	0.949,0.983,1.0,1.0,0.976	1.0,0.987,1.0,1.0,1.0	-0.016	SE	chr10:80609329:80609424:80608802:80608850:80611027:80611113
17446	ENSMUSG00000113949	Scamp4	chr10	+	17446	278272248341271	0,0,0,0,0	182428347369263	0,0,0,2,0	244	122	1	1	1.0,1.0,1.0,1.0,1.0	1.0,1.0,1.0,0.989,1.0	0.002	SE	chr10:80609640:80609797:80609329:80609424:80611027:80611113
17449	ENSMUSG00000058704	Memo1	chr17	-	17449	1.32914e+16	0,0,0,0,2	1.17312e+19	0,0,0,0,0	226	122	1	1	1.0,1.0,1.0,1.0,0.995	1.0,1.0,1.0,1.0,1.0	-0.001	SE	chr17:74202260:74202365:74200705:74201325:74225431:74225574
17450	ENSMUSG00000058704	Memo1	chr17	-	17450	2.26324e+19	88,70,0,52,30	2.2302e+19	89,41,86,83,41	198	122	0.116658	0.921674	0.941,0.955,1.0,0.955,0.967	0.939,0.967,0.942,0.949,0.976	0.009	SE	chr17:74217026:74217103:74202260:74202365:74225431:74225574
17451	ENSMUSG00000058704	Memo1	chr17	-	17451	591772327313294	6,5,5,2,2	571495425767740	0,1,2,0,0	198	122	0.812529	1	0.984,0.99,0.976,0.99,0.989	1.0,0.997,0.992,1.0,1.0	-0.012	SE	chr17:74217026:74217103:74202260:74202365:74241904:74242016
17452	ENSMUSG00000058704	Memo1	chr17	-	17452	586767327313291	0,0,0,0,3	567488425764740	0,0,2,2,0	198	122	1	1	1.0,1.0,1.0,1.0,0.984	1.0,1.0,0.992,0.996,1.0	-0.001	SE	chr17:74217026:74217103:74202260:74202365:74255227:74255296
17453	ENSMUSG00000058704	Memo1	chr17	-	17453	1.28613e+17	6,5,5,2,2	1.25111e+19	0,1,2,0,0	244	122	1	1	0.991,0.992,0.989,0.996,0.995	1.0,0.998,0.997,1.0,1.0	-0.006	SE	chr17:74225431:74225574:74202260:74202365:74241904:74242016
17454	ENSMUSG00000058704	Memo1	chr17	-	17454	88,70,0,52,30	0,0,0,0,0	93,41,86,83,41	5,0,0,0,0	244	122	1	1	1.0,1.0,NA,1.0,1.0	0.903,1.0,1.0,1.0,1.0	0.019	SE	chr17:74225431:74225574:74202260:74202365:74244974:74245087
17455	ENSMUSG00000058704	Memo1	chr17	-	17455	109,111,28,61,54	0,0,0,0,3	99,61,105,106,68	0,0,2,2,0	244	122	1	1	1.0,1.0,1.0,1.0,0.9	1.0,1.0,0.963,0.964,1.0	-0.005	SE	chr17:74225431:74225574:74202260:74202365:74255227:74255296
17456	ENSMUSG00000058704	Memo1	chr17	-	17456	88,70,0,52,30	0,0,0,0,0	89,41,86,85,41	0,0,0,2,0	244	122	1	1	1.0,1.0,NA,1.0,1.0	1.0,1.0,1.0,0.955,1.0	0.009	SE	chr17:74225431:74225574:74202260:74202365:74294691:74294883
17457	ENSMUSG00000058704	Memo1	chr17	-	17457	2.87529e+19	5,5,0,0,3	2.82925e+19	6,7,0,3,0	244	122	1	1	0.997,0.997,1.0,1.0,0.997	0.996,0.995,1.0,0.998,1.0	0	SE	chr17:74225431:74225574:74217026:74217103:74241904:74242016
17458	ENSMUSG00000058704	Memo1	chr17	-	17458	1.69817e+19	0,0,0,0,0	1.67715e+19	2,0,0,0,0	244	122	1	1	1.0,1.0,1.0,1.0,1.0	0.998,1.0,1.0,1.0,1.0	0	SE	chr17:74225431:74225574:74217026:74217103:74255227:74255296
17459	ENSMUSG00000058704	Memo1	chr17	-	17459	1.65416e+18	0,0,0,0,0	1.48214e+19	5,0,0,0,0	233	122	1	1	1.0,1.0,1.0,1.0,1.0	0.994,1.0,1.0,1.0,1.0	0.001	SE	chr17:74241904:74242016:74202260:74202365:74244974:74245087
17460	ENSMUSG00000058704	Memo1	chr17	-	17460	5,7,10,8,2	0,0,0,0,3	1,8,11,5,2	0,0,2,2,0	233	122	0.705126	1	1.0,1.0,1.0,1.0,0.259	1.0,1.0,0.742,0.567,1.0	-0.01	SE	chr17:74241904:74242016:74202260:74202365:74255227:74255296
17461	ENSMUSG00000058704	Memo1	chr17	-	17461	6,7,5,6,3	0,0,0,0,0	7,14,9,8,2	2,0,0,0,0	233	122	1	1	1.0,1.0,1.0,1.0,1.0	0.647,1.0,1.0,1.0,1.0	0.071	SE	chr17:74241904:74242016:74217026:74217103:74255227:74255296
17462	ENSMUSG00000058704	Memo1	chr17	-	17462	2.84528e+19	0,0,0,0,0	2.64424e+19	4,0,0,0,0	233	122	1	1	1.0,1.0,1.0,1.0,1.0	0.997,1.0,1.0,1.0,1.0	0.001	SE	chr17:74241904:74242016:74225431:74225574:74244974:74245087
17463	ENSMUSG00000058704	Memo1	chr17	-	17463	1.11611e+16	21,41,28,9,24	1.06999e+18	10,20,19,23,27	233	122	0.00815928	0.118093	0.965,0.934,0.938,0.983,0.944	0.982,0.963,0.969,0.964,0.963	-0.015	SE	chr17:74241904:74242016:74225431:74225574:74255227:74255296
17464	ENSMUSG00000058704	Memo1	chr17	-	17464	1.08111e+16	0,0,0,0,3	9.15991e+17	0,0,2,2,0	234	122	1	1	1.0,1.0,1.0,1.0,0.993	1.0,1.0,0.996,0.997,1.0	0	SE	chr17:74244974:74245087:74202260:74202365:74255227:74255296
17465	ENSMUSG00000058704	Memo1	chr17	-	17465	1.08111e+16	21,41,28,9,24	9.14991e+17	10,20,19,23,27	234	122	0.00987632	0.137628	0.964,0.931,0.941,0.98,0.945	0.979,0.963,0.966,0.965,0.963	-0.015	SE	chr17:74244974:74245087:74225431:74225574:74255227:74255296
17466	ENSMUSG00000058704	Memo1	chr17	-	17466	0,0,0,0,0	0,3,0,0,0	7,0,0,0,0	0,0,0,0,0	234	122	1	1	NA,0.0,NA,NA,NA	1.0,NA,NA,NA,NA	-1	SE	chr17:74244974:74245087:74225431:74225574:74258423:74258505
17467	ENSMUSG00000058704	Memo1	chr17	-	17467	2.81427e+19	2,2,7,7,0	2.48624e+19	1,7,10,5,2	234	122	1	1	0.999,0.999,0.993,0.994,1.0	0.999,0.995,0.993,0.997,0.999	0	SE	chr17:74244974:74245087:74241904:74242016:74255227:74255296
17468	ENSMUSG00000058704	Memo1	chr17	-	17468	322347319322280	0,3,0,0,0	275367336399386	0,0,0,0,0	190	122	1	1	1.0,0.987,1.0,1.0,1.0	1.0,1.0,1.0,1.0,1.0	-0.003	SE	chr17:74255227:74255296:74225431:74225574:74258423:74258505
17469	ENSMUSG00000058704	Memo1	chr17	-	17469	1.42514e+19	0,0,0,0,0	1.20814e+19	3,0,0,0,0	190	122	1	1	1.0,1.0,1.0,1.0,1.0	0.996,1.0,1.0,1.0,1.0	0.001	SE	chr17:74255227:74255296:74244974:74245087:74258423:74258505
17470	ENSMUSG00000058704	Memo1	chr17	-	17470	406419342397309	0,0,0,0,0	313489403484484	0,0,0,2,0	203	122	1	1	1.0,1.0,1.0,1.0,1.0	1.0,1.0,1.0,0.993,1.0	0.001	SE	chr17:74258423:74258505:74225431:74225574:74294691:74294883
17471	ENSMUSG00000030870	Ubfd1	chr7	+	17471	418362417357433	2,0,0,0,0	356379461431425	0,0,0,0,0	244	122	1	1	0.991,1.0,1.0,1.0,1.0	1.0,1.0,1.0,1.0,1.0	-0.002	SE	chr7:122068780:122068989:122067663:122067993:122076107:122076190
17472	ENSMUSG00000030870	Ubfd1	chr7	+	17472	900661724735804	4,0,0,0,3	645763891870983	0,0,3,1,4	187	122	1	1	0.993,1.0,1.0,1.0,0.994	1.0,1.0,0.995,0.998,0.994	0	SE	chr7:122071701:122071767:122067663:122068989:122071909:122072015
17473	ENSMUSG00000030870	Ubfd1	chr7	+	17473	357261276276298	0,0,2,0,0	259287360354421	0,0,0,0,0	187	122	1	1	1.0,1.0,0.989,1.0,1.0	1.0,1.0,1.0,1.0,1.0	-0.002	SE	chr7:122071701:122071767:122067663:122068989:122076107:122076190
17474	ENSMUSG00000030870	Ubfd1	chr7	+	17474	440352420390380	0,0,2,0,0	364387461402458	0,0,0,0,0	227	122	1	1	1.0,1.0,0.991,1.0,1.0	1.0,1.0,1.0,1.0,1.0	-0.002	SE	chr7:122071909:122072015:122067663:122068989:122076107:122076190
17475	ENSMUSG00000030870	Ubfd1	chr7	+	17475	978744865842882	0,0,0,0,0	7.44856e+15	0,0,2,0,0	227	122	1	1	1.0,1.0,1.0,1.0,1.0	1.0,1.0,0.996,1.0,1.0	0.001	SE	chr7:122071909:122072015:122071701:122071767:122076107:122076190
17476	ENSMUSG00000030870	Ubfd1	chr7	+	17476	5,8,5,7,12	486384458436433	5,4,6,1,2	417440513451493	212	122	1	1	0.006,0.012,0.006,0.009,0.016	0.007,0.005,0.007,0.001,0.002	0.005	SE	chr7:122074466:122074557:122071909:122072015:122076107:122076190
17477	ENSMUSG00000033282	Rpgrip1l	chr8	-	17477	28,27,23,21,37	0,0,1,0,0	39,17,15,11,22	0,0,0,0,0	244	122	1	1	1.0,1.0,0.92,1.0,1.0	1.0,1.0,1.0,1.0,1.0	-0.016	SE	chr8:91221371:91221505:91217029:91220289:91225252:91225337
17478	ENSMUSG00000033282	Rpgrip1l	chr8	-	17478	8,3,15,5,2	6,10,6,1,6	7,10,7,2,6	2,0,1,1,0	244	122	2.479e-06	0.000120677	0.4,0.13,0.556,0.714,0.143	0.636,1.0,0.778,0.5,1.0	-0.394	SE	chr8:91260744:91261123:91253075:91253266:91270098:91270551
17479	ENSMUSG00000033282	Rpgrip1l	chr8	-	17479	30,8,17,11,15	0,0,1,0,0	16,23,7,6,13	0,0,0,0,0	244	122	1	1	1.0,1.0,0.895,1.0,1.0	1.0,1.0,1.0,1.0,1.0	-0.021	SE	chr8:91263508:91263660:91260744:91261123:91270098:91270551
17480	ENSMUSG00000033282	Rpgrip1l	chr8	-	17480	30,31,43,34,42	0,0,0,3,0	39,28,44,29,40	0,0,0,0,0	195	122	1	1	1.0,1.0,1.0,0.876,1.0	1.0,1.0,1.0,1.0,1.0	-0.025	SE	chr8:91286233:91286307:91280717:91280857:91287585:91287732
17481	ENSMUSG00000033282	Rpgrip1l	chr8	-	17481	0,0,0,0,0	14,20,30,12,21	0,0,0,5,0	23,19,16,10,10	198	122	0.651398	1	0.0,0.0,0.0,0.0,0.0	0.0,0.0,0.0,0.236,0.0	-0.047	SE	chr8:91299762:91299839:91299228:91299372:91300777:91300880
17482	ENSMUSG00000030786	Itgam	chr7	+	17482	55,38,91,21,87	0,0,0,0,0	105,57,92,14,57	1,0,0,0,0	235	122	1	1	1.0,1.0,1.0,1.0,1.0	0.982,1.0,1.0,1.0,1.0	0.004	SE	chr7:128116201:128116315:128116017:128116101:128116401:128116503
17485	ENSMUSG00000045975	C2cd2	chr16	-	17485	0,0,0,0,0	52,42,56,49,57	2,0,0,0,0	43,58,48,44,47	214	122	1	1	0.0,0.0,0.0,0.0,0.0	0.026,0.0,0.0,0.0,0.0	-0.005	SE	chr16:97875328:97875421:97875128:97875242:97876219:97876394
17486	ENSMUSG00000045975	C2cd2	chr16	-	17486	50,16,53,38,40	0,0,0,0,3	31,67,53,54,48	0,0,0,0,0	234	122	1	1	1.0,1.0,1.0,1.0,0.874	1.0,1.0,1.0,1.0,1.0	-0.025	SE	chr16:97890005:97890118:97886087:97886210:97892189:97892309
17487	ENSMUSG00000045975	C2cd2	chr16	-	17487	87,58,90,68,72	0,0,0,0,3	48,117,91,87,80	0,0,0,0,0	226	122	1	1	1.0,1.0,1.0,1.0,0.928	1.0,1.0,1.0,1.0,1.0	-0.014	SE	chr16:97890013:97890118:97886087:97886210:97892189:97892281
17488	ENSMUSG00000003421	Nosip	chr7	+	17488	195258245293372	0,0,0,1,0	214323324280246	0,0,0,0,0	197	122	1	1	1.0,1.0,1.0,0.995,1.0	1.0,1.0,1.0,1.0,1.0	-0.001	SE	chr7:45074605:45074681:45073981:45074087:45076068:45076228
17489	ENSMUSG00000003421	Nosip	chr7	+	17489	578773747886941	0,0,0,1,0	5.52105e+15	0,0,0,0,0	203	122	1	1	1.0,1.0,1.0,0.998,1.0	1.0,1.0,1.0,1.0,1.0	0	SE	chr7:45074605:45074687:45073981:45074087:45076068:45076228
17490	ENSMUSG00000003421	Nosip	chr7	+	17490	523584575730660	0,0,0,0,0	419757599637601	0,1,0,0,0	240	122	1	1	1.0,1.0,1.0,1.0,1.0	1.0,0.997,1.0,1.0,1.0	0.001	SE	chr7:45076309:45076428:45076068:45076228:45076820:45076929
17493	ENSMUSG00000093701	Gm21970	chr16	+	17493	260228278229296	0,0,0,0,1	263288280297269	0,0,0,0,0	244	122	1	1	1.0,1.0,1.0,1.0,0.993	1.0,1.0,1.0,1.0,1.0	-0.001	SE	chr16:91407617:91407741:91393756:91393913:91411882:91412040
17494	ENSMUSG00000093701	Gm21970	chr16	+	17494	563526572532630	2,0,0,0,0	530566559621554	0,0,0,0,0	244	122	1	1	0.993,1.0,1.0,1.0,1.0	1.0,1.0,1.0,1.0,1.0	-0.001	SE	chr16:91411882:91412040:91407617:91407741:91414612:91414779
17495	ENSMUSG00000024673	Ms4a1	chr19	-	17495	0,0,0,0,0	16,37,12,16,25	0,2,0,0,0	11,18,45,6,2	178	122	1	1	0.0,0.0,0.0,0.0,0.0	0.0,0.071,0.0,0.0,0.0	-0.014	SE	chr19:11252049:11252106:11250876:11251883:11253178:11254684
17496	ENSMUSG00000027187	Cat	chr2	-	17496	3.47034e+19	0,1,2,0,1	3.55842e+19	4,0,14,2,6	205	122	1	1	1.0,1.0,0.999,1.0,1.0	0.998,1.0,0.993,0.999,0.997	0.002	SE	chr2:103455077:103455161:103453848:103454821:103456849:103456936
17497	ENSMUSG00000027187	Cat	chr2	-	17497	4.45643e+19	3,0,0,0,0	4.59554e+19	0,0,0,0,0	244	122	1	1	0.999,1.0,1.0,1.0,1.0	1.0,1.0,1.0,1.0,1.0	0	SE	chr2:103467693:103467885:103467076:103467229:103470298:103470424
17498	ENSMUSG00000027187	Cat	chr2	-	17498	4.67543e+19	0,0,2,4,0	4.96657e+19	1,3,0,0,0	244	122	1	1	1.0,1.0,0.999,0.998,1.0	1.0,0.999,1.0,1.0,1.0	0	SE	chr2:103470298:103470424:103467693:103467885:103471765:103471870
17499	ENSMUSG00000027187	Cat	chr2	-	17499	4.45838e+19	0,0,0,1,0	4.51252e+19	0,0,0,0,0	244	122	1	1	1.0,1.0,1.0,1.0,1.0	1.0,1.0,1.0,1.0,1.0	0	SE	chr2:103472950:103473081:103471765:103471870:103474329:103474440
17500	ENSMUSG00000025578	Cbx8	chr11	-	17500	33,37,39,28,30	0,1,0,0,0	21,38,25,21,21	4,0,0,0,1	187	122	0.786753	1	1.0,0.96,1.0,1.0,1.0	0.774,1.0,1.0,1.0,0.932	0.051	SE	chr11:119040093:119040159:119039931:119039998:119040781:119040969
17501	ENSMUSG00000025578	Cbx8	chr11	-	17501	49,41,49,47,55	0,0,0,0,1	42,57,40,44,35	0,0,0,0,0	165	122	1	1	1.0,1.0,1.0,1.0,0.976	1.0,1.0,1.0,1.0,1.0	-0.005	SE	chr11:119040347:119040391:119039931:119040159:119040781:119040831
17505	ENSMUSG00000025785	Exosc7	chr9	+	17505	1.75918e+19	1,3,1,0,8	1.50423e+19	1,0,5,0,1	244	122	1	1	0.999,0.997,0.999,1.0,0.988	0.999,1.0,0.996,1.0,0.999	-0.002	SE	chr9:123127805:123127971:123113214:123113322:123130523:123130594
17506	ENSMUSG00000025785	Exosc7	chr9	+	17506	2.81328e+19	3,0,0,0,0	2.42936e+19	0,1,0,6,5	244	122	1	1	0.998,1.0,1.0,1.0,1.0	1.0,0.999,1.0,0.996,0.997	0.001	SE	chr9:123127805:123127971:123119240:123119335:123130523:123130594
17507	ENSMUSG00000027998	Plrg1	chr3	+	17507	1.49418e+19	0,8,1,0,0	1.48119e+19	0,0,0,0,0	244	122	1	1	1.0,0.991,0.999,1.0,1.0	1.0,1.0,1.0,1.0,1.0	-0.002	SE	chr3:83058655:83058798:83056770:83056877:83059326:83059353
17508	ENSMUSG00000027998	Plrg1	chr3	+	17508	2.32629e+19	0,4,0,0,0	2.26128e+19	0,0,0,0,0	244	122	1	1	1.0,0.997,1.0,1.0,1.0	1.0,1.0,1.0,1.0,1.0	-0.001	SE	chr3:83067997:83068147:83066678:83066771:83068258:83068360
17509	ENSMUSG00000027998	Plrg1	chr3	+	17509	9.92126e+18	0,0,0,0,0	1.04212e+19	0,3,0,0,0	223	122	1	1	1.0,1.0,1.0,1.0,1.0	1.0,0.996,1.0,1.0,1.0	0.001	SE	chr3:83068258:83068360:83066678:83066771:83068961:83069064
17510	ENSMUSG00000013878	Rnf170	chr8	+	17510	37,38,36,43,24	0,0,4,2,0	57,26,20,46,28	0,1,0,0,4	195	122	0.627189	1	1.0,1.0,0.849,0.931,1.0	1.0,0.942,1.0,1.0,0.814	0.005	SE	chr8:26135628:26135702:26129046:26129155:26138868:26138979
17511	ENSMUSG00000013878	Rnf170	chr8	+	17511	98,90,70,94,68	22,5,7,8,13	119,67,58,98,98	11,7,27,19,31	195	122	0.0532184	0.518386	0.736,0.918,0.862,0.88,0.766	0.871,0.857,0.573,0.763,0.664	0.087	SE	chr8:26135628:26135702:26129046:26129155:26138979:26139090
17513	ENSMUSG00000031774	Fam192a	chr8	-	17513	1,2,0,3,0	553657546704566	0,7,0,1,2	481775702614583	234	122	1	1	0.001,0.002,0.0,0.002,0.0	0.0,0.005,0.0,0.001,0.002	-0.001	SE	chr8:94576106:94576219:94575755:94575857:94579399:94579464
17514	ENSMUSG00000031774	Fam192a	chr8	-	17514	1.19413e+19	0,0,0,0,0	1.06015e+19	2,0,0,0,0	244	122	1	1	1.0,1.0,1.0,1.0,1.0	0.996,1.0,1.0,1.0,1.0	0.001	SE	chr8:94588775:94588913:94588002:94588101:94589310:94589407
17515	ENSMUSG00000031774	Fam192a	chr8	-	17515	30,13,7,11,15	14,17,13,1,3	9,11,23,20,5	4,12,4,11,9	237	122	0.795855	1	0.525,0.282,0.217,0.85,0.72	0.537,0.321,0.747,0.483,0.222	0.057	SE	chr8:94591172:94591288:94589310:94589407:94591568:94591702
17516	ENSMUSG00000031774	Fam192a	chr8	-	17516	27,14,6,11,15	9,5,10,20,7	9,14,21,14,6	6,14,7,5,11	237	122	0.943423	1	0.607,0.59,0.236,0.221,0.525	0.436,0.34,0.607,0.59,0.219	-0.003	SE	chr8:94591172:94591288:94589310:94589407:94597050:94597108
17517	ENSMUSG00000031774	Fam192a	chr8	-	17517	29,15,7,15,17	279261242348305	11,16,20,14,10	236367375274307	237	122	0.184705	1	0.051,0.029,0.015,0.022,0.028	0.023,0.022,0.027,0.026,0.016	0.006	SE	chr8:94591172:94591288:94589310:94589407:94601496:94601698
17518	ENSMUSG00000031774	Fam192a	chr8	-	17518	27,13,7,11,13	4,6,1,1,7	11,14,18,14,5	8,7,4,3,3	237	122	0.263456	1	0.777,0.527,0.783,0.85,0.489	0.414,0.507,0.698,0.706,0.462	0.128	SE	chr8:94591172:94591288:94589310:94589407:94601543:94601644
17519	ENSMUSG00000031774	Fam192a	chr8	-	17519	23,20,18,5,8	279261242348305	8,13,7,23,16	236367375274307	244	122	0.327105	1	0.04,0.037,0.036,0.007,0.013	0.017,0.017,0.009,0.04,0.025	0.005	SE	chr8:94591568:94591702:94589310:94589407:94601496:94601679
17520	ENSMUSG00000031774	Fam192a	chr8	-	17520	13,4,6,5,7	3,3,1,5,4	4,1,8,18,7	2,5,2,0,5	244	122	0.828919	1	0.684,0.4,0.75,0.333,0.467	0.5,0.091,0.667,1.0,0.412	-0.007	SE	chr8:94591568:94591702:94591172:94591288:94601496:94601679
17521	ENSMUSG00000031774	Fam192a	chr8	-	17521	7,4,5,11,3	10,4,7,11,0	3,3,2,4,3	14,4,6,6,10	179	122	0.0306994	0.340595	0.323,0.405,0.327,0.405,1.0	0.127,0.338,0.185,0.312,0.17	0.266	SE	chr8:94597050:94597108:94589310:94589407:94601402:94601551
17522	ENSMUSG00000031774	Fam192a	chr8	-	17522	11,14,16,24,11	279261242348305	5,18,10,9,14	236367375274307	179	122	0.036876	0.393179	0.026,0.035,0.043,0.045,0.024	0.014,0.032,0.018,0.022,0.03	0.011	SE	chr8:94597050:94597108:94589310:94589407:94601496:94601678
17523	ENSMUSG00000031774	Fam192a	chr8	-	17523	7,4,5,14,3	4,6,1,1,7	3,3,2,4,3	8,7,4,3,3	179	122	0.0296262	0.330723	0.544,0.312,0.773,0.905,0.226	0.204,0.226,0.254,0.476,0.405	0.239	SE	chr8:94597050:94597108:94589310:94589407:94601543:94601690
17524	ENSMUSG00000031774	Fam192a	chr8	-	17524	7,4,5,11,3	0,2,0,1,0	5,3,2,4,3	5,8,0,0,0	179	122	0.00177516	0.0344727	1.0,0.577,1.0,0.882,1.0	0.405,0.204,1.0,1.0,1.0	0.17	SE	chr8:94597050:94597108:94589310:94589407:94601634:94601713
17525	ENSMUSG00000031774	Fam192a	chr8	-	17525	3,11,6,5,6	3,3,1,5,4	0,7,6,4,4	2,5,2,0,5	179	122	0.699862	1	0.405,0.714,0.804,0.405,0.506	0.0,0.488,0.672,1.0,0.353	0.064	SE	chr8:94597050:94597108:94591172:94591288:94601496:94601678
17526	ENSMUSG00000031774	Fam192a	chr8	-	17526	0,1,0,4,0	1,1,1,1,0	0,3,3,0,1	2,3,0,0,0	179	122	1	1	0.0,0.405,0.0,0.732,NA	0.0,0.405,1.0,NA,1.0	-0.317	SE	chr8:94597050:94597108:94591172:94591288:94601543:94601690
17527	ENSMUSG00000031774	Fam192a	chr8	-	17527	2,24,7,8,4	9,3,5,4,5	2,6,13,7,7	4,1,3,12,7	179	122	0.981522	1	0.132,0.845,0.488,0.577,0.353	0.254,0.804,0.747,0.284,0.405	-0.02	SE	chr8:94597050:94597108:94591590:94591702:94601496:94601678
17528	ENSMUSG00000031774	Fam192a	chr8	-	17528	0,12,0,3,0	0,0,0,0,0	3,0,7,1,1	0,0,5,0,0	179	122	1	1	NA,1.0,NA,1.0,NA	1.0,NA,0.488,1.0,1.0	0.128	SE	chr8:94597050:94597108:94591590:94591702:94601634:94601713
17530	ENSMUSG00000033323	Ctdp1	chr18	-	17530	214195225227217	0,0,0,0,1	185275192131210	0,0,0,0,1	244	122	1	1	1.0,1.0,1.0,1.0,0.991	1.0,1.0,1.0,1.0,0.991	0	SE	chr18:80420442:80420630:80407958:80408781:80445885:80446095
17531	ENSMUSG00000033323	Ctdp1	chr18	-	17531	542455449492510	12,4,7,10,6	502621591388588	3,6,4,3,9	244	122	0.0301494	0.335996	0.958,0.983,0.97,0.961,0.977	0.988,0.981,0.987,0.985,0.97	-0.012	SE	chr18:80434165:80434328:80420442:80420630:80445885:80446095
17532	ENSMUSG00000033323	Ctdp1	chr18	-	17532	287252266266269	0,4,0,0,0	258343297198309	0,0,0,0,0	244	122	1	1	1.0,0.969,1.0,1.0,1.0	1.0,1.0,1.0,1.0,1.0	-0.006	SE	chr18:80434165:80434328:80420442:80420630:80447423:80447565
17533	ENSMUSG00000033323	Ctdp1	chr18	-	17533	375350334322298	0,4,0,0,0	323320398262413	0,0,0,0,0	244	122	1	1	1.0,0.978,1.0,1.0,1.0	1.0,1.0,1.0,1.0,1.0	-0.004	SE	chr18:80445885:80446095:80420442:80420630:80447423:80447565
17534	ENSMUSG00000033323	Ctdp1	chr18	-	17534	622550510538533	0,1,0,0,0	564590688449683	0,0,0,0,0	244	122	1	1	1.0,0.996,1.0,1.0,1.0	1.0,1.0,1.0,1.0,1.0	-0.001	SE	chr18:80445885:80446095:80434165:80434328:80447423:80447565
17535	ENSMUSG00000033323	Ctdp1	chr18	-	17535	527479522580566	0,0,0,0,0	487617602413609	0,4,0,0,0	244	122	1	1	1.0,1.0,1.0,1.0,1.0	1.0,0.987,1.0,1.0,1.0	0.003	SE	chr18:80449240:80450248:80447423:80447565:80451154:80451321
17536	ENSMUSG00000094796	BC147527	chr13	+	17536	225217168168160	0,0,0,0,0	152239275217163	0,0,0,0,2	244	122	1	1	1.0,1.0,1.0,1.0,1.0	1.0,1.0,1.0,1.0,0.976	0.005	SE	chr13:120303735:120303964:120300961:120301273:120307768:120307930
17537	ENSMUSG00000051998	Lax1	chr1	-	17537	153,76,148,118,150	15,12,10,15,19	205121185173159	9,3,5,10,0	225	122	1.94937e-08	1.46754e-06	0.847,0.774,0.889,0.81,0.811	0.925,0.956,0.953,0.904,1.0	-0.121	SE	chr1:133684005:133684109:133683537:133683642:133688820:133689004
17538	ENSMUSG00000051998	Lax1	chr1	-	17538	61,47,91,73,82	0,4,2,1,7	118,98,87,93,84	1,1,3,0,0	244	122	1	1	1.0,0.855,0.958,0.973,0.854	0.983,0.98,0.935,1.0,1.0	-0.052	SE	chr1:133688820:133689004:133680469:133680635:133689808:133690086
17539	ENSMUSG00000051998	Lax1	chr1	-	17539	150,88,190,134,172	0,0,1,0,0	229171197188168	0,0,0,2,0	244	122	1	1	1.0,1.0,0.99,1.0,1.0	1.0,1.0,1.0,0.979,1.0	0.002	SE	chr1:133688820:133689004:133684005:133684109:133689808:133690086
17540	ENSMUSG00000021767	Kat6b	chr14	+	17540	0,0,0,0,5	7,6,9,6,7	0,0,0,0,0	19,3,9,4,1	231	122	0.595192	1	0.0,0.0,0.0,0.0,0.274	0.0,0.0,0.0,0.0,0.0	0.055	SE	chr14:21530255:21530365:21516625:21517498:21609753:21609862
17541	ENSMUSG00000021767	Kat6b	chr14	+	17541	3,1,10,0,3	0,0,0,0,0	4,3,10,6,2	0,3,0,0,0	177	122	1	1	1.0,1.0,1.0,NA,1.0	1.0,0.408,1.0,1.0,1.0	0.118	SE	chr14:21624832:21624888:21621954:21622087:21626718:21626840
17542	ENSMUSG00000021767	Kat6b	chr14	+	17542	5,2,2,3,6	0,0,0,0,0	4,0,7,4,3	0,3,0,0,0	244	122	0.218599	1	1.0,1.0,1.0,1.0,1.0	1.0,0.0,1.0,1.0,1.0	0.2	SE	chr14:21624832:21625215:21621954:21622087:21626718:21626840
17544	ENSMUSG00000003680	Taf6l	chr19	-	17544	543522531657681	0,0,0,2,0	489611518606694	0,0,0,0,0	200	122	1	1	1.0,1.0,1.0,0.995,1.0	1.0,1.0,1.0,1.0,1.0	-0.001	SE	chr19:8773027:8773106:8772521:8772834:8773504:8773692
17545	ENSMUSG00000003680	Taf6l	chr19	-	17545	527519523657664	0,0,0,0,0	535663584650727	0,1,0,0,0	200	122	1	1	1.0,1.0,1.0,1.0,1.0	1.0,0.998,1.0,1.0,1.0	0	SE	chr19:8773027:8773106:8772521:8772834:8774334:8774467
17546	ENSMUSG00000003680	Taf6l	chr19	-	17546	1.66916e+19	22,3,8,1,20	9.15115e+18	31,42,26,28,42	244	122	0	0	0.974,0.996,0.989,0.999,0.98	0.937,0.932,0.952,0.953,0.942	0.044	SE	chr19:8773289:8773424:8773027:8773106:8773504:8773692
17547	ENSMUSG00000003680	Taf6l	chr19	-	17547	9.6594e+16	7,0,0,1,0	584684637679868	77,91,96,73,74	244	122	0	0	0.986,1.0,1.0,0.998,1.0	0.791,0.79,0.768,0.823,0.854	0.192	SE	chr19:8773289:8773424:8773027:8773106:8774334:8774467
17548	ENSMUSG00000003680	Taf6l	chr19	-	17548	175169194224236	0,0,0,0,0	112187103129164	0,1,0,0,0	244	122	1	1	1.0,1.0,1.0,1.0,1.0	1.0,0.989,1.0,1.0,1.0	0.002	SE	chr19:8773504:8773692:8772521:8772834:8774334:8774467
17549	ENSMUSG00000003680	Taf6l	chr19	-	17549	197172202223256	7,0,0,1,0	143229129157206	77,91,96,73,74	244	122	0	0	0.934,1.0,1.0,0.991,1.0	0.481,0.557,0.402,0.518,0.582	0.477	SE	chr19:8773504:8773692:8773027:8773106:8774334:8774467
17550	ENSMUSG00000003680	Taf6l	chr19	-	17550	8.80796e+15	2,7,4,10,5	480664524598674	37,13,21,21,15	244	122	0	0	0.995,0.983,0.99,0.979,0.991	0.866,0.962,0.926,0.934,0.957	0.059	SE	chr19:8773504:8773692:8773289:8773424:8774334:8774467
17551	ENSMUSG00000003680	Taf6l	chr19	-	17551	330424334401408	7,10,4,0,5	339526337424485	4,5,2,8,3	196	122	0.348332	1	0.967,0.963,0.981,1.0,0.981	0.981,0.985,0.991,0.971,0.99	-0.005	SE	chr19:8778850:8778925:8777914:8778733:8782000:8782095
17552	ENSMUSG00000003680	Taf6l	chr19	-	17552	314425356457476	0,0,0,1,0	393545367528520	0,0,0,0,0	244	122	1	1	1.0,1.0,1.0,0.996,1.0	1.0,1.0,1.0,1.0,1.0	-0.001	SE	chr19:8782543:8782694:8782355:8782406:8783303:8783390
17553	ENSMUSG00000003680	Taf6l	chr19	-	17553	115,118,92,121,124	2,6,2,11,3	85112102107125	8,5,1,8,1	178	122	0.882034	1	0.975,0.931,0.969,0.883,0.966	0.879,0.939,0.986,0.902,0.988	0.006	SE	chr19:8785121:8785178:8783834:8783994:8786209:8786281
17554	ENSMUSG00000003680	Taf6l	chr19	-	17554	86,102,79,98,100	0,0,1,0,0	69,93,84,88,99	0,0,0,0,0	178	122	1	1	1.0,1.0,0.982,1.0,1.0	1.0,1.0,1.0,1.0,1.0	-0.004	SE	chr19:8785121:8785178:8783834:8783994:8786267:8786417
17555	ENSMUSG00000003680	Taf6l	chr19	-	17555	3,13,5,2,4	29,16,13,23,24	1,14,7,1,17	16,19,22,19,26	244	122	0.287513	1	0.049,0.289,0.161,0.042,0.077	0.03,0.269,0.137,0.026,0.246	-0.018	SE	chr19:8785632:8785827:8785121:8785178:8786209:8786316
17556	ENSMUSG00000003680	Taf6l	chr19	-	17556	3,12,5,2,4	0,0,0,0,0	1,14,7,1,16	0,0,4,0,0	244	122	0.401092	1	1.0,1.0,1.0,1.0,1.0	1.0,1.0,0.467,1.0,1.0	0.107	SE	chr19:8785632:8785827:8785121:8785178:8786267:8786417
17560	ENSMUSG00000032307	Ube2q2	chr9	+	17560	123,102,113,116,78	0,2,0,0,0	53,90,76,64,107	0,0,0,0,0	223	122	1	1	1.0,0.965,1.0,1.0,1.0	1.0,1.0,1.0,1.0,1.0	-0.007	SE	chr9:55162967:55163069:55148853:55149826:55176190:55176247
17561	ENSMUSG00000032307	Ube2q2	chr9	+	17561	81,59,93,76,58	0,0,0,0,1	47,74,58,62,97	0,4,0,0,0	223	122	1	1	1.0,1.0,1.0,1.0,0.969	1.0,0.91,1.0,1.0,1.0	0.012	SE	chr9:55162967:55163069:55148853:55149826:55180472:55180613
17562	ENSMUSG00000032307	Ube2q2	chr9	+	17562	649535499462456	42,43,24,41,20	531461633547618	6,16,19,2,10	226	122	4.996e-15	7.68261e-13	0.893,0.87,0.918,0.859,0.925	0.979,0.94,0.947,0.993,0.971	-0.073	SE	chr9:55168202:55168307:55162967:55163069:55176190:55176247
17563	ENSMUSG00000032307	Ube2q2	chr9	+	17563	245217189195209	0,0,4,0,0	214192252233270	0,0,0,0,0	226	122	1	1	1.0,1.0,0.962,1.0,1.0	1.0,1.0,1.0,1.0,1.0	-0.008	SE	chr9:55168202:55168307:55162967:55163069:55180472:55180613
17564	ENSMUSG00000032307	Ube2q2	chr9	+	17564	105,95,85,83,74	0,0,0,0,1	97,73,93,110,85	0,4,0,0,0	178	122	1	1	1.0,1.0,1.0,1.0,0.981	1.0,0.926,1.0,1.0,1.0	0.011	SE	chr9:55176190:55176247:55148853:55149826:55180472:55180613
17565	ENSMUSG00000032307	Ube2q2	chr9	+	17565	147,136,109,124,94	0,0,4,0,0	103,89,112,112,95	0,0,0,0,0	178	122	1	1	1.0,1.0,0.949,1.0,1.0	1.0,1.0,1.0,1.0,1.0	-0.01	SE	chr9:55176190:55176247:55162967:55163069:55180472:55180613
17566	ENSMUSG00000032307	Ube2q2	chr9	+	17566	508411395350319	0,0,0,1,2	414342473425431	0,0,0,0,0	178	122	1	1	1.0,1.0,1.0,0.996,0.991	1.0,1.0,1.0,1.0,1.0	-0.003	SE	chr9:55176190:55176247:55168202:55168307:55180472:55180613
17567	ENSMUSG00000032307	Ube2q2	chr9	+	17567	613518424469408	0,1,1,1,0	407417624483522	1,0,4,0,0	182	122	1	1	1.0,0.997,0.996,0.997,1.0	0.996,1.0,0.991,1.0,1.0	0.001	SE	chr9:55184903:55184964:55183101:55183186:55185669:55185760
17568	ENSMUSG00000032307	Ube2q2	chr9	+	17568	662643497559503	0,0,0,0,1	476480706572591	4,0,0,1,0	212	122	1	1	1.0,1.0,1.0,1.0,0.997	0.986,1.0,1.0,0.997,1.0	0.003	SE	chr9:55185669:55185760:55184903:55184964:55191841:55191900
17569	ENSMUSG00000032307	Ube2q2	chr9	+	17569	176186130178135	0,0,0,0,0	145154169184170	5,0,0,0,0	180	122	1	1	1.0,1.0,1.0,1.0,1.0	0.952,1.0,1.0,1.0,1.0	0.01	SE	chr9:55191841:55191900:55185669:55185760:55195423:55195519
17570	ENSMUSG00000032307	Ube2q2	chr9	+	17570	517531389377407	7,2,1,3,2	367395527479537	0,0,7,2,1	170	122	1	1	0.981,0.995,0.996,0.989,0.993	1.0,1.0,0.982,0.994,0.997	-0.004	SE	chr9:55194986:55195035:55191841:55191900:55195423:55195519
17571	ENSMUSG00000032307	Ube2q2	chr9	+	17571	317327211268271	2,0,0,0,0	258221287264280	0,0,0,0,0	217	122	1	1	0.989,1.0,1.0,1.0,1.0	1.0,1.0,1.0,1.0,1.0	-0.002	SE	chr9:55195423:55195519:55185669:55185760:55203700:55203767
17572	ENSMUSG00000032307	Ube2q2	chr9	+	17572	756663482568492	0,0,0,0,0	567462647555673	0,0,0,0,3	188	122	1	1	1.0,1.0,1.0,1.0,1.0	1.0,1.0,1.0,1.0,0.993	0.001	SE	chr9:55203700:55203767:55194844:55195519:55205959:55206210
17573	ENSMUSG00000029084	Cd38	chr5	+	17573	181,117,127,87,111	6,1,3,2,0	188137259100145	0,1,0,0,0	195	122	0.192015	1	0.95,0.987,0.964,0.965,1.0	1.0,0.988,1.0,1.0,1.0	-0.024	SE	chr5:43906163:43906237:43903594:43903680:43907512:43907605
17574	ENSMUSG00000029084	Cd38	chr5	+	17574	5,1,3,2,0	0,0,0,0,0	0,1,0,0,0	3,0,0,0,0	214	122	1	1	1.0,1.0,1.0,1.0,NA	0.0,1.0,NA,NA,NA	0.5	SE	chr5:43907512:43907605:43903594:43903680:43910279:43912375
17575	ENSMUSG00000029084	Cd38	chr5	+	17575	186140175108122	0,0,0,1,0	244165257105218	0,0,0,0,0	208	122	1	1	1.0,1.0,1.0,0.984,1.0	1.0,1.0,1.0,1.0,1.0	-0.003	SE	chr5:43907922:43908009:43907512:43907605:43910279:43912375
17576	ENSMUSG00000051391	Ywhag	chr5	-	17576	4,1,0,1,5	160119221179200	10,9,2,4,0	118118159124183	244	122	0.175997	1	0.012,0.004,0.0,0.003,0.012	0.041,0.037,0.006,0.016,0.0	-0.014	SE	chr5:135932516:135932642:135910986:135911651:135934322:135934616
17577	ENSMUSG00000051391	Ywhag	chr5	-	17577	5,3,0,2,10	13,10,9,6,9	5,9,3,4,2	4,10,9,13,15	244	122	0.703258	1	0.161,0.13,0.0,0.143,0.357	0.385,0.31,0.143,0.133,0.063	-0.049	SE	chr5:135932516:135932642:135930684:135930949:135934322:135934616
17578	ENSMUSG00000019979	Apaf1	chr10	-	17578	211123221207200	1,0,0,0,0	179,96,108,68,220	0,0,0,0,0	244	122	1	1	0.991,1.0,1.0,1.0,1.0	1.0,1.0,1.0,1.0,1.0	-0.002	SE	chr10:90999651:90999777:90997211:90997337:91001009:91001129
17579	ENSMUSG00000019979	Apaf1	chr10	-	17579	110,43,115,120,110	0,0,1,0,2	86,51,54,30,116	0,0,0,0,0	244	122	1	1	1.0,1.0,0.983,1.0,0.965	1.0,1.0,1.0,1.0,1.0	-0.01	SE	chr10:90999651:90999777:90997211:90997337:91009123:91009249
17580	ENSMUSG00000019979	Apaf1	chr10	-	17580	97,59,116,101,111	0,0,1,0,2	76,42,61,37,124	0,0,0,0,0	241	122	1	1	1.0,1.0,0.983,1.0,0.966	1.0,1.0,1.0,1.0,1.0	-0.01	SE	chr10:91001009:91001129:90997211:90997337:91009123:91009249
17581	ENSMUSG00000019979	Apaf1	chr10	-	17581	198139222186202	1,0,0,0,1	169,87,115,75,228	0,0,0,0,0	241	122	1	1	0.99,1.0,1.0,1.0,0.99	1.0,1.0,1.0,1.0,1.0	-0.004	SE	chr10:91001009:91001129:90999651:90999777:91009123:91009249
17582	ENSMUSG00000019979	Apaf1	chr10	-	17582	106,46,102,86,122	0,0,0,0,3	79,70,50,34,132	1,0,0,0,0	244	122	1	1	1.0,1.0,1.0,1.0,0.953	0.975,1.0,1.0,1.0,1.0	-0.004	SE	chr10:91020655:91020781:91018965:91019085:91031548:91031710
17583	ENSMUSG00000019979	Apaf1	chr10	-	17583	225124223182280	2,0,1,0,0	204,99,163,104,228	0,0,0,0,0	244	122	1	1	0.983,1.0,0.991,1.0,1.0	1.0,1.0,1.0,1.0,1.0	-0.005	SE	chr10:91023719:91023848:91020655:91020781:91031548:91031710
17584	ENSMUSG00000019979	Apaf1	chr10	-	17584	297103261172293	1,0,0,0,0	160124199106261	1,0,0,0,0	244	122	1	1	0.993,1.0,1.0,1.0,1.0	0.988,1.0,1.0,1.0,1.0	0.001	SE	chr10:91058310:91058442:91055914:91056028:91059572:91059740
17585	ENSMUSG00000019979	Apaf1	chr10	-	17585	243101276160282	1,0,0,0,0	150114228122287	0,0,0,0,0	244	122	1	1	0.992,1.0,1.0,1.0,1.0	1.0,1.0,1.0,1.0,1.0	-0.002	SE	chr10:91059572:91059740:91058310:91058442:91060047:91060286
17586	ENSMUSG00000019979	Apaf1	chr10	-	17586	233127272224263	0,0,0,0,0	187107140100255	0,1,0,0,0	234	122	1	1	1.0,1.0,1.0,1.0,1.0	1.0,0.982,1.0,1.0,1.0	0.004	SE	chr10:91062103:91062216:91061697:91061829:91067080:91067264
17587	ENSMUSG00000019979	Apaf1	chr10	-	17587	208124237218235	0,0,0,2,0	141,104,154,97,229	3,0,0,0,0	244	122	1	1	1.0,1.0,1.0,0.982,1.0	0.959,1.0,1.0,1.0,1.0	0.005	SE	chr10:91079446:91079636:91077533:91077731:91079886:91080088
17588	ENSMUSG00000019979	Apaf1	chr10	-	17588	116,59,109,99,100	0,0,0,2,0	58,51,70,53,117	3,0,0,0,0	244	122	1	1	1.0,1.0,1.0,0.961,1.0	0.906,1.0,1.0,1.0,1.0	0.011	SE	chr10:91079479:91079636:91077533:91077731:91079886:91080088
17589	ENSMUSG00000026222	Sp100	chr1	+	17589	429375288371408	0,0,0,3,0	481458543612463	0,2,0,0,0	244	122	1	1	1.0,1.0,1.0,0.984,1.0	1.0,0.991,1.0,1.0,1.0	-0.001	SE	chr1:85659702:85659862:85649987:85650127:85662472:85662641
17590	ENSMUSG00000026222	Sp100	chr1	+	17590	831596598681681	0,0,0,1,0	8.54102e+16	1,0,0,4,0	202	122	1	1	1.0,1.0,1.0,0.998,1.0	0.998,1.0,1.0,0.993,1.0	0.001	SE	chr1:85670001:85670082:85666913:85667003:85673624:85673771
17591	ENSMUSG00000026222	Sp100	chr1	+	17591	412295270319327	0,0,1,0,0	420470529419388	2,0,0,0,0	202	122	1	1	1.0,1.0,0.994,1.0,1.0	0.992,1.0,1.0,1.0,1.0	0	SE	chr1:85670001:85670082:85666913:85667003:85679058:85679109
17592	ENSMUSG00000026222	Sp100	chr1	+	17592	958668734755787	1,1,5,0,0	9.50111e+17	0,0,0,3,3	244	122	1	1	0.998,0.997,0.987,1.0,1.0	1.0,1.0,1.0,0.995,0.994	-0.001	SE	chr1:85673624:85673771:85670001:85670082:85675194:85675266
17593	ENSMUSG00000026222	Sp100	chr1	+	17593	430289315316327	1,1,5,0,0	420420455487368	0,0,0,3,3	211	122	1	1	0.996,0.994,0.973,1.0,1.0	1.0,1.0,1.0,0.989,0.986	-0.002	SE	chr1:85673681:85673771:85670001:85670082:85675194:85675266
17594	ENSMUSG00000026222	Sp100	chr1	+	17594	322233272250279	0,0,0,2,0	332351395356425	2,0,0,0,0	193	122	1	1	1.0,1.0,1.0,0.988,1.0	0.991,1.0,1.0,1.0,1.0	-0.001	SE	chr1:85675194:85675266:85670001:85670082:85679058:85679109
17595	ENSMUSG00000026222	Sp100	chr1	+	17595	5,7,9,15,15	0,0,0,0,0	6,10,4,6,4	0,0,1,0,0	172	122	1	1	1.0,1.0,1.0,1.0,1.0	1.0,1.0,0.739,1.0,1.0	0.052	SE	chr1:85679058:85679109:85670001:85670082:85694258:85694309
17596	ENSMUSG00000026222	Sp100	chr1	+	17596	310216237233212	0,0,0,0,12	300316360324403	6,2,4,3,6	175	122	0.356931	1	1.0,1.0,1.0,1.0,0.925	0.972,0.991,0.984,0.987,0.979	0.002	SE	chr1:85681085:85681139:85679058:85679109:85682216:85682716
17597	ENSMUSG00000026222	Sp100	chr1	+	17597	283224228220214	112,77,58,78,69	324340440381398	94,73,114,92,112	175	122	0.00862436	0.123525	0.638,0.67,0.733,0.663,0.684	0.706,0.765,0.729,0.743,0.712	-0.053	SE	chr1:85681085:85681139:85679058:85679109:85691974:85692049
17598	ENSMUSG00000026222	Sp100	chr1	+	17598	206142151149157	23,19,25,30,34	216236262207256	18,27,9,9,16	175	122	3.64679e-08	2.63538e-06	0.862,0.839,0.808,0.776,0.763	0.893,0.859,0.953,0.941,0.918	-0.103	SE	chr1:85681085:85681139:85679058:85679109:85694258:85694309
17599	ENSMUSG00000026222	Sp100	chr1	+	17599	265178147184165	23,19,25,30,34	262220314306260	18,27,9,9,16	196	122	2.08144e-07	1.30457e-05	0.878,0.854,0.785,0.792,0.751	0.901,0.835,0.956,0.955,0.91	-0.099	SE	chr1:85691974:85692049:85679058:85679109:85694258:85694309
17600	ENSMUSG00000026222	Sp100	chr1	+	17600	273218185203193	43,35,19,26,40	317308422419316	41,57,47,31,26	196	122	0.040527	0.422993	0.798,0.795,0.858,0.829,0.75	0.828,0.771,0.848,0.894,0.883	-0.039	SE	chr1:85691974:85692049:85681085:85681139:85694258:85694309
17601	ENSMUSG00000026222	Sp100	chr1	+	17601	2,1,2,1,1	11,8,12,13,7	1,0,6,1,0	7,13,9,9,0	193	122	1	1	0.103,0.073,0.095,0.046,0.083	0.083,0.0,0.296,0.066,NA	-0.031	SE	chr1:85707226:85707298:85701404:85701443:85708992:85709406
17602	ENSMUSG00000026222	Sp100	chr1	+	17602	324263243228213	17,6,1,3,3	306278387343319	16,11,23,10,8	193	122	0.00505262	0.0803115	0.923,0.965,0.994,0.98,0.978	0.924,0.941,0.914,0.956,0.962	0.029	SE	chr1:85707226:85707298:85706836:85706954:85707981:85707995
17603	ENSMUSG00000026222	Sp100	chr1	+	17603	122,101,95,57,79	0,0,0,1,0	104110141121126	3,0,0,0,0	193	122	1	1	1.0,1.0,1.0,0.973,1.0	0.956,1.0,1.0,1.0,1.0	0.003	SE	chr1:85707226:85707298:85706836:85706954:85708992:85709406
17604	ENSMUSG00000026222	Sp100	chr1	+	17604	196121112136126	0,0,0,1,0	187197231250208	3,0,0,0,0	244	122	1	1	1.0,1.0,1.0,0.986,1.0	0.969,1.0,1.0,1.0,1.0	0.003	SE	chr1:85707981:85708125:85706836:85706954:85708992:85709406
17605	ENSMUSG00000026222	Sp100	chr1	+	17605	383278261305258	1,1,2,1,1	376355459462395	1,0,3,0,0	244	122	1	1	0.995,0.993,0.985,0.993,0.992	0.995,1.0,0.987,1.0,1.0	-0.005	SE	chr1:85707981:85708125:85707226:85707298:85708992:85709406
17607	ENSMUSG00000018666	Cbx1	chr11	+	17607	2.43122e+19	0,0,0,0,1	2.38334e+19	0,0,0,2,0	244	122	1	1	1.0,1.0,1.0,1.0,0.999	1.0,1.0,1.0,0.999,1.0	0	SE	chr11:96800770:96800947:96789126:96789353:96801428:96801606
17608	ENSMUSG00000018666	Cbx1	chr11	+	17608	9.70801e+16	6,0,4,0,16	8.8413e+18	0,0,2,1,0	244	122	0.715502	1	0.988,1.0,0.991,1.0,0.97	1.0,1.0,0.997,0.998,1.0	-0.009	SE	chr11:96800770:96800947:96789126:96789353:96802727:96802822
17609	ENSMUSG00000018666	Cbx1	chr11	+	17609	9.23104e+15	6,0,4,0,16	9.78178e+18	0,0,2,1,0	244	122	0.679152	1	0.987,1.0,0.992,1.0,0.963	1.0,1.0,0.997,0.998,1.0	-0.011	SE	chr11:96801428:96801606:96789126:96789353:96802727:96802822
17610	ENSMUSG00000018666	Cbx1	chr11	+	17610	2.38825e+19	4,1,4,8,8	2.49239e+19	15,14,5,4,18	244	122	1	1	0.997,0.999,0.997,0.994,0.993	0.988,0.993,0.997,0.997,0.989	0.003	SE	chr11:96801428:96801606:96800770:96800947:96802727:96802822
17611	ENSMUSG00000018666	Cbx1	chr11	+	17611	807981760798695	19,16,4,12,22	8.01136e+18	19,32,22,24,24	244	122	0.12834	0.988887	0.955,0.968,0.99,0.971,0.94	0.955,0.955,0.961,0.955,0.958	0.008	SE	chr11:96806615:96806764:96802727:96802822:96808183:96808640
17612	ENSMUSG00000040327	Cul9	chr17	-	17612	7,10,10,6,23	2,0,0,0,0	9,18,8,16,5	0,0,0,0,0	244	122	1	1	0.636,1.0,1.0,1.0,1.0	1.0,1.0,1.0,1.0,1.0	-0.073	SE	chr17:46519744:46519931:46511438:46511584:46520011:46520240
17613	ENSMUSG00000040327	Cul9	chr17	-	17613	12,11,14,4,26	7,3,0,2,1	14,17,10,7,8	0,1,0,0,0	244	122	8.76001e-07	4.75412e-05	0.462,0.647,1.0,0.5,0.929	1.0,0.895,1.0,1.0,1.0	-0.271	SE	chr17:46520011:46520240:46519459:46519931:46520481:46520571
17614	ENSMUSG00000040327	Cul9	chr17	-	17614	17,10,22,5,13	0,0,0,1,0	7,33,10,6,13	0,0,0,0,0	244	122	1	1	1.0,1.0,1.0,0.714,1.0	1.0,1.0,1.0,1.0,1.0	-0.057	SE	chr17:46521335:46521515:46521040:46521156:46521850:46521984
17615	ENSMUSG00000040327	Cul9	chr17	-	17615	37,21,19,14,13	0,0,3,0,2	9,21,20,19,20	2,4,0,0,1	244	122	0.340987	1	1.0,1.0,0.76,1.0,0.765	0.692,0.724,1.0,1.0,0.909	0.04	SE	chr17:46537622:46537815:46529948:46530156:46538224:46538627
17616	ENSMUSG00000040327	Cul9	chr17	-	17616	32,14,20,22,28	0,0,1,0,0	22,33,19,18,25	0,0,0,0,0	244	122	1	1	1.0,1.0,0.909,1.0,1.0	1.0,1.0,1.0,1.0,1.0	-0.018	SE	chr17:46540238:46540742:46539252:46539388:46541684:46541839
17617	ENSMUSG00000005674	Tomm40l	chr1	-	17617	466579503589559	9,0,0,0,6	470694576512600	6,2,0,1,0	224	122	0.914373	1	0.966,1.0,1.0,1.0,0.981	0.977,0.995,1.0,0.996,1.0	-0.004	SE	chr1:171219793:171219896:171216010:171219660:171220108:171220185
17618	ENSMUSG00000005674	Tomm40l	chr1	-	17618	469519500498490	0,0,0,0,0	362593544522481	1,0,0,0,0	223	122	1	1	1.0,1.0,1.0,1.0,1.0	0.995,1.0,1.0,1.0,1.0	0.001	SE	chr1:171220804:171220906:171220546:171220652:171221167:171221260
17619	ENSMUSG00000005674	Tomm40l	chr1	-	17619	249257245234223	0,0,0,0,0	182296251250259	0,0,0,0,1	223	122	1	1	1.0,1.0,1.0,1.0,1.0	1.0,1.0,1.0,1.0,0.993	0.001	SE	chr1:171220804:171220906:171220546:171220652:171221571:171221639
17620	ENSMUSG00000005674	Tomm40l	chr1	-	17620	118133102123122	0,0,0,0,0	103175154143116	0,0,0,0,1	214	122	1	1	1.0,1.0,1.0,1.0,1.0	1.0,1.0,1.0,1.0,0.985	0.003	SE	chr1:171221167:171221260:171220546:171220652:171221571:171221639
17621	ENSMUSG00000005674	Tomm40l	chr1	-	17621	338395351383384	4,2,2,0,0	278470442414337	2,3,0,6,0	214	122	1	1	0.98,0.991,0.99,1.0,1.0	0.988,0.989,1.0,0.975,1.0	0.002	SE	chr1:171221167:171221260:171220804:171220906:171221571:171221639
17622	ENSMUSG00000005674	Tomm40l	chr1	-	17622	54,81,62,71,77	1,0,1,0,0	57,118,96,69,92	0,0,0,0,0	189	122	1	1	0.972,1.0,0.976,1.0,1.0	1.0,1.0,1.0,1.0,1.0	-0.01	SE	chr1:171221571:171221639:171220546:171220652:171221903:171222025
17623	ENSMUSG00000045328	Cenpe	chr3	+	17623	685446546607720	4,0,3,2,5	680571754674658	0,0,3,5,0	213	122	1	1	0.99,1.0,0.99,0.994,0.988	1.0,1.0,0.993,0.987,1.0	-0.004	SE	chr3:135215103:135215195:135212536:135212714:135216331:135216421
17624	ENSMUSG00000045328	Cenpe	chr3	+	17624	1.60611e+19	0,0,0,0,8	1.55413e+19	0,0,0,0,0	240	122	1	1	1.0,1.0,1.0,1.0,0.989	1.0,1.0,1.0,1.0,1.0	-0.002	SE	chr3:135216545:135216664:135216331:135216421:135217252:135217372
17625	ENSMUSG00000045328	Cenpe	chr3	+	17625	1.65911e+19	0,1,0,0,1	1.44713e+19	10,2,0,14,0	203	122	1	1	1.0,0.998,1.0,1.0,0.999	0.989,0.997,1.0,0.983,1.0	0.006	SE	chr3:135218032:135218114:135217252:135217372:135218473:135218541
17626	ENSMUSG00000045328	Cenpe	chr3	+	17626	511295326351356	0,0,0,0,0	454339420381450	2,0,0,0,0	196	122	1	1	1.0,1.0,1.0,1.0,1.0	0.993,1.0,1.0,1.0,1.0	0.001	SE	chr3:135233727:135233802:135232896:135233064:135233970:135234090
17627	ENSMUSG00000045328	Cenpe	chr3	+	17627	225119111149131	0,0,0,0,0	202145152173200	0,0,1,0,0	196	122	1	1	1.0,1.0,1.0,1.0,1.0	1.0,1.0,0.99,1.0,1.0	0.002	SE	chr3:135233727:135233802:135232896:135233064:135234832:135234955
17628	ENSMUSG00000045328	Cenpe	chr3	+	17628	220132178207187	0,0,0,0,0	192166189183176	0,0,1,0,0	241	122	1	1	1.0,1.0,1.0,1.0,1.0	1.0,1.0,0.99,1.0,1.0	0.002	SE	chr3:135233970:135234090:135232896:135233064:135234832:135234955
17629	ENSMUSG00000045328	Cenpe	chr3	+	17629	506308395410415	0,0,0,1,1	443360458391434	1,0,0,0,3	241	122	1	1	1.0,1.0,1.0,0.995,0.995	0.996,1.0,1.0,1.0,0.987	0.001	SE	chr3:135233970:135234090:135233727:135233802:135234832:135234955
17630	ENSMUSG00000045328	Cenpe	chr3	+	17630	405191296295303	4,0,0,0,0	277275274233363	0,0,0,0,0	244	122	1	1	0.981,1.0,1.0,1.0,1.0	1.0,1.0,1.0,1.0,1.0	-0.004	SE	chr3:135238314:135238470:135237926:135238199:135239756:135239948
17631	ENSMUSG00000045328	Cenpe	chr3	+	17631	243108186146192	3,0,2,0,9	152113165160222	0,0,0,0,0	244	122	0.0588024	0.558545	0.976,1.0,0.979,1.0,0.914	1.0,1.0,1.0,1.0,1.0	-0.026	SE	chr3:135242476:135242632:135242062:135242353:135243599:135243878
17632	ENSMUSG00000001380	Hars	chr18	-	17632	1.16713e+19	0,0,0,1,0	1.24117e+19	0,0,0,0,0	238	122	1	1	1.0,1.0,1.0,0.999,1.0	1.0,1.0,1.0,1.0,1.0	0	SE	chr18:36768086:36768203:36767189:36767336:36770081:36770324
17633	ENSMUSG00000001380	Hars	chr18	-	17633	1.47318e+19	0,0,0,0,0	1.32019e+19	0,0,0,2,0	220	122	1	1	1.0,1.0,1.0,1.0,1.0	1.0,1.0,1.0,0.998,1.0	0	SE	chr18:36771095:36771194:36770804:36770898:36771327:36771435
17636	ENSMUSG00000026605	Cenpf	chr1	-	17636	754390595634703	22,16,21,17,13	512588605641592	6,0,17,16,4	244	122	0.000180184	0.00507715	0.945,0.924,0.934,0.949,0.964	0.977,1.0,0.947,0.952,0.987	-0.029	SE	chr1:189668515:189668638:189661996:189662132:189671047:189671176
17637	ENSMUSG00000026605	Cenpf	chr1	-	17637	382190300313326	0,2,0,0,0	252313296286321	0,0,0,0,0	244	122	1	1	1.0,0.979,1.0,1.0,1.0	1.0,1.0,1.0,1.0,1.0	-0.004	SE	chr1:189668515:189668638:189661996:189662132:189678938:189679141
17638	ENSMUSG00000026605	Cenpf	chr1	-	17638	27,19,25,20,14	0,2,0,0,0	6,3,17,16,6	0,0,0,0,0	244	122	1	1	1.0,0.826,1.0,1.0,1.0	1.0,1.0,1.0,1.0,1.0	-0.035	SE	chr1:189671047:189671176:189661996:189662132:189678938:189679141
17639	ENSMUSG00000026605	Cenpf	chr1	-	17639	718416637682770	11,4,15,19,8	511610694711571	5,6,5,0,5	244	122	3.80213e-05	0.00133847	0.97,0.981,0.955,0.947,0.98	0.981,0.981,0.986,1.0,0.983	-0.02	SE	chr1:189671047:189671176:189668515:189668638:189672508:189672634
17640	ENSMUSG00000026605	Cenpf	chr1	-	17640	381205299324378	4,2,0,0,0	261278320355273	1,0,11,0,0	244	122	0.726285	1	0.979,0.981,1.0,1.0,1.0	0.992,1.0,0.936,1.0,1.0	0.006	SE	chr1:189671047:189671176:189668515:189668638:189678938:189679141
17641	ENSMUSG00000026605	Cenpf	chr1	-	17641	484299408426464	4,2,0,0,0	355360364412349	1,0,11,0,0	244	122	0.886507	1	0.984,0.987,1.0,1.0,1.0	0.994,1.0,0.943,1.0,1.0	0.007	SE	chr1:189672508:189672634:189668515:189668638:189678938:189679141
17642	ENSMUSG00000026605	Cenpf	chr1	-	17642	815509735768849	5,3,4,3,1	600690733768644	0,3,0,0,2	244	122	1	1	0.988,0.988,0.989,0.992,0.998	1.0,0.991,1.0,1.0,0.994	-0.006	SE	chr1:189672508:189672634:189671047:189671176:189678938:189679141
17643	ENSMUSG00000026605	Cenpf	chr1	-	17643	1.10569e+17	7,0,5,14,0	923944970776848	0,5,2,2,10	244	122	0.954374	1	0.987,1.0,0.99,0.978,1.0	1.0,0.99,0.996,0.995,0.977	-0.001	SE	chr1:189683767:189683964:189682844:189682951:189684944:189685138
17644	ENSMUSG00000026605	Cenpf	chr1	-	17644	51,47,22,48,48	6,1,3,9,5	19,29,30,24,27	3,0,0,7,4	244	122	0.650979	1	0.81,0.959,0.786,0.727,0.828	0.76,1.0,1.0,0.632,0.771	-0.011	SE	chr1:189684532:189684666:189683825:189683964:189684862:189685138
17645	ENSMUSG00000026605	Cenpf	chr1	-	17645	79,63,23,55,62	461283459556564	30,36,33,36,41	441447417352355	244	122	0.0045304	0.0733031	0.079,0.1,0.024,0.047,0.052	0.033,0.039,0.038,0.049,0.055	0.018	SE	chr1:189684532:189684666:189683825:189683964:189684944:189685138
17646	ENSMUSG00000030509	Asb7	chr7	-	17646	0,0,1,0,0	27,12,30,14,14	0,0,0,0,1	9,12,26,15,18	244	122	1	1	0.0,0.0,0.016,0.0,0.0	0.0,0.0,0.0,0.0,0.027	-0.002	SE	chr7:66654788:66655024:66647589:66647925:66659649:66660255
17647	ENSMUSG00000030509	Asb7	chr7	-	17647	42,25,26,34,29	2,8,5,6,7	20,21,16,15,32	4,11,13,8,6	210	122	0.017028	0.214466	0.924,0.645,0.751,0.767,0.706	0.744,0.526,0.417,0.521,0.756	0.166	SE	chr7:66678156:66678245:66659649:66660255:66679079:66679341
17648	ENSMUSG00000030509	Asb7	chr7	-	17648	4,6,6,12,6	35,18,16,21,22	4,6,3,6,5	16,12,22,12,12	196	122	0.918779	1	0.066,0.172,0.189,0.262,0.145	0.135,0.237,0.078,0.237,0.206	-0.012	SE	chr7:66687883:66687958:66681704:66681808:66688822:66688920
17651	ENSMUSG00000031078	Cttn	chr7	-	17651	0,0,0,0,0	8,3,3,6,5	2,0,0,0,0	4,5,2,6,3	232	122	1	1	0.0,0.0,0.0,0.0,0.0	0.208,0.0,0.0,0.0,0.0	-0.042	SE	chr7:144450977:144451088:144449559:144449615:144452026:144452137
17653	ENSMUSG00000026489	Coq8a	chr1	-	17653	64,91,62,86,58	0,0,4,6,7	82,79,87,88,48	2,7,1,0,1	188	122	0.145011	1	1.0,1.0,0.91,0.903,0.843	0.964,0.88,0.983,1.0,0.969	-0.028	SE	chr1:180178576:180178643:180174250:180174325:180178882:180179284
17654	ENSMUSG00000026489	Coq8a	chr1	-	17654	0,0,0,0,4	33,56,39,62,42	0,0,0,0,0	40,45,33,77,35	214	122	1	1	0.0,0.0,0.0,0.0,0.051	0.0,0.0,0.0,0.0,0.0	0.01	SE	chr1:180179499:180179592:180179195:180179284:180182061:180182247
17656	ENSMUSG00000026489	Coq8a	chr1	-	17656	49,77,52,94,61	2,0,0,3,0	58,79,47,114,50	2,0,1,0,0	244	122	1	1	0.925,1.0,1.0,0.94,1.0	0.935,1.0,0.959,1.0,1.0	-0.006	SE	chr1:180182061:180182247:180178882:180179284:180195872:180195938
17657	ENSMUSG00000026489	Coq8a	chr1	-	17657	33,56,39,62,42	0,0,0,0,1	40,45,33,80,35	0,0,0,0,0	244	122	1	1	1.0,1.0,1.0,1.0,0.955	1.0,1.0,1.0,1.0,1.0	-0.009	SE	chr1:180182061:180182247:180178882:180179284:180195967:180196075
17659	ENSMUSG00000024327	Slc39a7	chr17	-	17659	592636620534611	3,3,3,1,8	527585637564549	1,1,2,7,2	244	122	1	1	0.99,0.991,0.99,0.996,0.974	0.996,0.997,0.994,0.976,0.993	-0.003	SE	chr17:34030823:34031262:34030565:34030734:34031547:34031656
17660	ENSMUSG00000028173	Wls	chr3	+	17660	18,21,15,26,19	271207265273291	14,21,31,23,23	216305236233276	202	122	0.321978	1	0.039,0.058,0.033,0.054,0.038	0.038,0.04,0.074,0.056,0.048	-0.007	SE	chr3:159848564:159848645:159839738:159840047:159872908:159873181
17661	ENSMUSG00000028173	Wls	chr3	+	17661	788593737737703	0,3,0,4,0	738704651653694	1,0,0,2,0	244	122	1	1	1.0,0.99,1.0,0.989,1.0	0.997,1.0,1.0,0.994,1.0	-0.002	SE	chr3:159872908:159873181:159839671:159840047:159897330:159897455
17662	ENSMUSG00000028173	Wls	chr3	+	17662	864692869861915	0,0,0,0,0	850786917825887	0,6,0,0,0	244	122	1	1	1.0,1.0,1.0,1.0,1.0	1.0,0.985,1.0,1.0,1.0	0.003	SE	chr3:159901381:159901543:159897330:159897455:159907114:159907251
17663	ENSMUSG00000028173	Wls	chr3	+	17663	882781847862916	6,4,2,0,1	912817876868899	0,4,0,5,4	244	122	1	1	0.987,0.99,0.995,1.0,0.998	1.0,0.99,1.0,0.989,0.991	0	SE	chr3:159909652:159909821:159907114:159907251:159911297:159911395
17664	ENSMUSG00000028173	Wls	chr3	+	17664	586594678624709	0,0,1,0,0	643671595624620	0,0,0,0,0	185	122	1	1	1.0,1.0,0.998,1.0,1.0	1.0,1.0,1.0,1.0,1.0	0	SE	chr3:159911759:159911823:159911297:159911395:159913760:159913904
17665	ENSMUSG00000028173	Wls	chr3	+	17665	515472440470571	9,0,0,0,1	474528430500552	0,0,2,0,0	240	122	1	1	0.967,1.0,1.0,1.0,0.997	1.0,1.0,0.991,1.0,1.0	-0.005	SE	chr3:159934250:159934369:159923426:159923580:159938454:159938664
17666	ENSMUSG00000030347	D6Wsu163e	chr6	+	17666	540547401505414	0,0,0,0,0	452544414577489	0,0,0,0,1	243	122	1	1	1.0,1.0,1.0,1.0,1.0	1.0,1.0,1.0,1.0,0.996	0.001	SE	chr6:126950274:126950396:126950057:126950157:126954734:126954841
17667	ENSMUSG00000030347	D6Wsu163e	chr6	+	17667	658671449558420	0,0,0,0,0	505571529662626	1,0,0,0,0	244	122	1	1	1.0,1.0,1.0,1.0,1.0	0.996,1.0,1.0,1.0,1.0	0.001	SE	chr6:126966879:126967082:126961965:126962040:126973555:126973613
17669	ENSMUSG00000042605	Atxn2	chr5	+	17669	117101159152142	0,1,0,0,0	113,76,120,81,118	0,0,0,0,0	181	122	1	1	1.0,0.986,1.0,1.0,1.0	1.0,1.0,1.0,1.0,1.0	-0.003	SE	chr5:121747409:121747469:121745722:121745759:121747924:121747996
17670	ENSMUSG00000042605	Atxn2	chr5	+	17670	75,56,79,75,81	0,0,2,0,0	67,35,76,40,60	0,0,0,0,0	193	122	1	1	1.0,1.0,0.961,1.0,1.0	1.0,1.0,1.0,1.0,1.0	-0.008	SE	chr5:121747924:121747996:121745722:121745759:121749078:121749183
17671	ENSMUSG00000042605	Atxn2	chr5	+	17671	283209261248201	0,0,1,4,0	170146297180253	0,0,0,0,0	243	122	1	1	1.0,1.0,0.992,0.969,1.0	1.0,1.0,1.0,1.0,1.0	-0.008	SE	chr5:121772666:121772788:121749078:121749229:121777369:121777461
17672	ENSMUSG00000042605	Atxn2	chr5	+	17672	169114161173127	0,0,2,0,0	131,88,198,96,143	0,0,0,0,0	244	122	1	1	1.0,1.0,0.976,1.0,1.0	1.0,1.0,1.0,1.0,1.0	-0.005	SE	chr5:121779417:121779596:121777907:121778105:121781332:121781438
17673	ENSMUSG00000042605	Atxn2	chr5	+	17673	101,64,107,120,75	0,0,0,0,0	85,54,129,63,104	0,6,0,0,0	244	122	0.680751	1	1.0,1.0,1.0,1.0,1.0	1.0,0.818,1.0,1.0,1.0	0.036	SE	chr5:121779417:121779596:121777907:121778105:121785214:121785412
17674	ENSMUSG00000042605	Atxn2	chr5	+	17674	2,0,2,0,1	0,0,0,0,0	4,0,0,0,1	0,6,0,0,0	244	122	1	1	1.0,NA,1.0,NA,1.0	1.0,0.0,NA,NA,1.0	0.333	SE	chr5:121781332:121781542:121777907:121778105:121785214:121785412
17675	ENSMUSG00000042605	Atxn2	chr5	+	17675	132,72,101,89,102	0,2,0,0,0	73,61,100,56,72	0,4,5,0,6	244	122	6.7862e-05	0.00222325	1.0,0.947,1.0,1.0,1.0	1.0,0.884,0.909,1.0,0.857	0.059	SE	chr5:121781332:121781542:121779417:121779596:121783856:121784039
17676	ENSMUSG00000042605	Atxn2	chr5	+	17676	72,50,54,53,53	2,0,0,0,0	50,34,69,34,40	0,0,0,1,0	244	122	1	1	0.947,1.0,1.0,1.0,1.0	1.0,1.0,1.0,0.944,1.0	0.001	SE	chr5:121781332:121781542:121779417:121779596:121785214:121785412
17677	ENSMUSG00000042605	Atxn2	chr5	+	17677	63,64,103,95,86	2,0,0,0,0	60,63,70,51,82	0,0,0,1,0	244	122	1	1	0.94,1.0,1.0,1.0,1.0	1.0,1.0,1.0,0.962,1.0	-0.004	SE	chr5:121783856:121784039:121779417:121779596:121785214:121785412
17678	ENSMUSG00000042605	Atxn2	chr5	+	17678	125,84,150,132,136	2,0,0,0,1	87,86,96,73,109	4,0,0,0,1	244	122	1	1	0.969,1.0,1.0,1.0,0.986	0.916,1.0,1.0,1.0,0.982	0.011	SE	chr5:121783856:121784039:121781332:121781542:121785214:121785412
17679	ENSMUSG00000042605	Atxn2	chr5	+	17679	205183191184170	0,0,1,0,0	130101169111174	0,0,0,0,0	229	122	1	1	1.0,1.0,0.99,1.0,1.0	1.0,1.0,1.0,1.0,1.0	-0.002	SE	chr5:121785758:121785866:121785073:121785412:121786333:121786404
17680	ENSMUSG00000042605	Atxn2	chr5	+	17680	202160174164148	0,0,0,3,0	106,90,152,98,180	0,0,0,0,0	192	122	1	1	1.0,1.0,1.0,0.972,1.0	1.0,1.0,1.0,1.0,1.0	-0.006	SE	chr5:121786333:121786404:121785758:121785866:121794937:121795011
17681	ENSMUSG00000042605	Atxn2	chr5	+	17681	21,23,24,24,20	107,66,93,79,87	10,8,23,8,34	56,41,51,51,79	175	122	0.706254	1	0.12,0.195,0.152,0.175,0.138	0.111,0.12,0.239,0.099,0.231	-0.004	SE	chr5:121806221:121806275:121802947:121803080:121810850:121810996
17682	ENSMUSG00000042605	Atxn2	chr5	+	17682	66,78,112,104,92	32,35,42,31,31	71,105,100,74,115	21,16,34,10,25	244	122	0.00366356	0.0614319	0.508,0.527,0.571,0.627,0.597	0.628,0.766,0.595,0.787,0.697	-0.129	SE	chr5:121813384:121813553:121811384:121811612:121814337:121814720
17686	ENSMUSG00000005374	Tbl2	chr5	+	17686	7,6,7,7,5	45,52,55,67,59	2,7,1,6,12	48,43,28,46,46	244	122	0.889274	1	0.072,0.055,0.06,0.05,0.041	0.02,0.075,0.018,0.061,0.115	-0.002	SE	chr5:135149989:135150139:135149685:135149864:135152934:135153056
17687	ENSMUSG00000005374	Tbl2	chr5	+	17687	135125150136192	0,0,2,0,0	109,99,86,104,122	0,0,0,0,0	243	122	1	1	1.0,1.0,0.974,1.0,1.0	1.0,1.0,1.0,1.0,1.0	-0.005	SE	chr5:135152934:135153056:135149656:135149864:135154313:135154498
17688	ENSMUSG00000005374	Tbl2	chr5	+	17688	84,72,90,65,122	0,0,2,0,0	60,55,57,57,73	0,0,0,0,0	238	122	1	1	1.0,1.0,0.958,1.0,1.0	1.0,1.0,1.0,1.0,1.0	-0.008	SE	chr5:135152939:135153056:135149690:135149864:135154313:135154402
17689	ENSMUSG00000005374	Tbl2	chr5	+	17689	330245263299317	10,7,9,1,3	203215200201262	4,0,5,1,4	244	122	0.067195	0.617534	0.943,0.946,0.936,0.993,0.981	0.962,1.0,0.952,0.99,0.97	-0.015	SE	chr5:135156367:135156519:135154313:135154498:135157531:135157583
17690	ENSMUSG00000005374	Tbl2	chr5	+	17690	208139176157175	0,0,2,0,1	161118112131183	0,0,0,0,2	244	122	1	1	1.0,1.0,0.978,1.0,0.989	1.0,1.0,1.0,1.0,0.979	-0.002	SE	chr5:135157531:135157658:135154313:135154498:135158603:135158756
17691	ENSMUSG00000005374	Tbl2	chr5	+	17691	380266343326305	0,2,0,0,0	275215228240330	0,0,0,0,0	244	122	1	1	1.0,0.985,1.0,1.0,1.0	1.0,1.0,1.0,1.0,1.0	-0.003	SE	chr5:135158603:135158756:135157531:135157658:135159219:135159821
17692	ENSMUSG00000040520	Manea	chr4	-	17692	113,97,103,63,126	0,0,0,1,0	135,45,126,104,174	0,0,0,2,0	231	122	1	1	1.0,1.0,1.0,0.971,1.0	1.0,1.0,1.0,0.965,1.0	0.001	SE	chr4:26336620:26336730:26329085:26329162:26340416:26340998
17693	ENSMUSG00000020523	Fam114a2	chr11	-	17693	802642555639788	1,0,0,0,0	600782691697734	0,0,0,0,0	175	122	1	1	0.998,1.0,1.0,1.0,1.0	1.0,1.0,1.0,1.0,1.0	0	SE	chr11:57487566:57487620:57482992:57484140:57490109:57490182
17694	ENSMUSG00000020523	Fam114a2	chr11	-	17694	1.038e+16	2,13,12,0,7	9.14119e+17	6,5,11,5,4	244	122	0.575514	1	0.996,0.975,0.973,1.0,0.987	0.987,0.992,0.978,0.99,0.993	-0.002	SE	chr11:57491919:57492059:57490109:57490182:57493003:57493126
17695	ENSMUSG00000020523	Fam114a2	chr11	-	17695	746754680794658	5,2,0,7,6	608939728739756	3,6,9,11,0	201	122	0.822692	1	0.989,0.996,1.0,0.986,0.985	0.992,0.99,0.98,0.976,1.0	0.004	SE	chr11:57499725:57499805:57493003:57493126:57505233:57505357
17696	ENSMUSG00000020523	Fam114a2	chr11	-	17696	274283249272208	2,1,4,4,0	225333278265266	0,0,0,0,0	201	122	0.861159	1	0.988,0.994,0.974,0.976,1.0	1.0,1.0,1.0,1.0,1.0	-0.014	SE	chr11:57499725:57499805:57493003:57493126:57506836:57506995
17697	ENSMUSG00000020523	Fam114a2	chr11	-	17697	499541464471482	2,1,4,4,0	411646524526521	0,0,0,0,0	244	122	1	1	0.992,0.996,0.983,0.983,1.0	1.0,1.0,1.0,1.0,1.0	-0.009	SE	chr11:57505233:57505357:57493003:57493126:57506836:57506995
17698	ENSMUSG00000020523	Fam114a2	chr11	-	17698	9.70101e+15	4,0,0,0,0	7.96125e+16	5,0,0,0,0	244	122	1	1	0.992,1.0,1.0,1.0,1.0	0.988,1.0,1.0,1.0,1.0	0.001	SE	chr11:57505233:57505357:57499725:57499805:57506836:57506995
17699	ENSMUSG00000020523	Fam114a2	chr11	-	17699	494539464464476	0,0,0,0,0	408640515519521	0,0,0,1,0	244	122	1	1	1.0,1.0,1.0,1.0,1.0	1.0,1.0,1.0,0.996,1.0	0.001	SE	chr11:57506836:57506995:57505233:57505357:57509377:57509466
17700	ENSMUSG00000020523	Fam114a2	chr11	-	17700	699726660755693	0,0,0,0,0	614896721763751	0,0,0,4,0	244	122	1	1	1.0,1.0,1.0,1.0,1.0	1.0,1.0,1.0,0.99,1.0	0.002	SE	chr11:57507492:57507627:57506836:57506995:57509377:57509466
17701	ENSMUSG00000020523	Fam114a2	chr11	-	17701	601604555600544	0,0,0,1,0	497740594612627	0,0,0,0,0	210	122	1	1	1.0,1.0,1.0,0.997,1.0	1.0,1.0,1.0,1.0,1.0	-0.001	SE	chr11:57509377:57509466:57507374:57507627:57513241:57513334
17702	ENSMUSG00000020523	Fam114a2	chr11	-	17702	282273284338297	0,1,0,0,0	255370341314308	0,0,0,0,2	221	122	1	1	1.0,0.993,1.0,1.0,1.0	1.0,1.0,1.0,1.0,0.988	0.001	SE	chr11:57513635:57513735:57513241:57513334:57514094:57514288
17703	ENSMUSG00000020523	Fam114a2	chr11	-	17703	2,4,6,6,13	0,0,0,0,0	7,10,18,10,6	1,0,0,0,0	244	122	1	1	1.0,1.0,1.0,1.0,1.0	0.778,1.0,1.0,1.0,1.0	0.044	SE	chr11:57514094:57514288:57513241:57513334:57518572:57518602
17705	ENSMUSG00000026029	Casp8	chr1	+	17705	17,17,15,19,23	371453316448397	11,3,13,6,16	425621554509446	237	122	4.85309e-06	0.000219796	0.023,0.019,0.024,0.021,0.029	0.013,0.002,0.012,0.006,0.018	0.013	SE	chr1:58803998:58804114:58795476:58795738:58823914:58824247
17706	ENSMUSG00000026029	Casp8	chr1	+	17706	22,26,16,22,23	41,45,54,73,72	14,5,16,7,14	62,99,80,36,84	237	122	1.70615e-06	8.68933e-05	0.216,0.229,0.132,0.134,0.141	0.104,0.025,0.093,0.091,0.079	0.092	SE	chr1:58803998:58804114:58802652:58802693:58823914:58824247
17707	ENSMUSG00000026029	Casp8	chr1	+	17707	374453317449397	0,0,0,0,0	433621554510452	0,0,2,2,0	244	122	1	1	1.0,1.0,1.0,1.0,1.0	1.0,1.0,0.993,0.992,1.0	0.003	SE	chr1:58823914:58824247:58795373:58795738:58828872:58829011
17708	ENSMUSG00000026029	Casp8	chr1	+	17708	1.8322e+19	3,0,1,1,0	1.82328e+19	8,0,0,1,6	227	122	1	1	0.997,1.0,0.999,0.999,1.0	0.992,1.0,1.0,0.999,0.994	0.002	SE	chr1:58827206:58827312:58823914:58824247:58828872:58829011
17709	ENSMUSG00000026029	Casp8	chr1	+	17709	422478330426415	10,17,13,19,0	396686516521523	9,14,12,7,19	183	122	0.333366	1	0.966,0.949,0.944,0.937,1.0	0.967,0.97,0.966,0.98,0.948	-0.007	SE	chr1:58831605:58831667:58827206:58827312:58833632:58833774
17710	ENSMUSG00000026029	Casp8	chr1	+	17710	1.37015e+19	18,0,0,15,2	1.34022e+19	0,14,8,0,5	183	122	0.690102	1	0.981,1.0,1.0,0.983,0.998	1.0,0.991,0.993,1.0,0.995	-0.003	SE	chr1:58831605:58831667:58829095:58829149:58833632:58833774
17711	ENSMUSG00000026029	Casp8	chr1	+	17711	548594443463435	0,0,3,0,7	510808679661591	6,0,2,0,0	183	122	1	1	1.0,1.0,0.99,1.0,0.976	0.983,1.0,0.996,1.0,1.0	-0.003	SE	chr1:58831605:58831667:58829095:58829149:58844343:58844845
17712	ENSMUSG00000026029	Casp8	chr1	+	17712	1.31513e+17	0,0,3,0,7	1.19817e+19	6,0,2,0,0	244	122	1	1	1.0,1.0,0.994,1.0,0.985	0.99,1.0,0.997,1.0,1.0	-0.002	SE	chr1:58833632:58833774:58829095:58829149:58844343:58844845
17713	ENSMUSG00000026029	Casp8	chr1	+	17713	2.12522e+19	0,0,0,0,0	2.02831e+19	0,0,0,3,0	244	122	1	1	1.0,1.0,1.0,1.0,1.0	1.0,1.0,1.0,0.998,1.0	0	SE	chr1:58833632:58833774:58831605:58831667:58844343:58844845
17714	ENSMUSG00000026029	Casp8	chr1	+	17714	1.25113e+18	1,0,0,0,0	1.29517e+19	0,0,0,0,0	244	122	1	1	0.998,1.0,1.0,1.0,1.0	1.0,1.0,1.0,1.0,1.0	0	SE	chr1:58844343:58844845:58831605:58831667:58846621:58846754
17715	ENSMUSG00000089832	Shkbp1	chr7	-	17715	271300341329361	3,2,2,1,0	180312228299268	9,2,8,11,6	244	122	1.2479e-07	8.15636e-06	0.978,0.987,0.988,0.994,1.0	0.909,0.987,0.934,0.931,0.957	0.046	SE	chr7:27347001:27347172:27345172:27345328:27348331:27348448
17716	ENSMUSG00000089832	Shkbp1	chr7	-	17716	385397417479496	0,0,1,0,0	295472350430385	0,0,0,0,0	237	122	1	1	1.0,1.0,0.995,1.0,1.0	1.0,1.0,1.0,1.0,1.0	-0.001	SE	chr7:27350491:27350607:27348533:27348621:27351695:27351886
17717	ENSMUSG00000089832	Shkbp1	chr7	-	17717	362350352480400	0,1,2,0,4	294436323382361	0,0,0,2,0	212	122	1	1	1.0,0.995,0.99,1.0,0.983	1.0,1.0,1.0,0.991,1.0	-0.005	SE	chr7:27351979:27352070:27351686:27351886:27352594:27352756
17718	ENSMUSG00000089832	Shkbp1	chr7	-	17718	170189147226202	0,1,2,0,4	139195152179170	0,0,0,2,0	244	122	1	1	1.0,0.99,0.974,1.0,0.962	1.0,1.0,1.0,0.978,1.0	-0.01	SE	chr7:27351979:27352128:27351695:27351886:27352594:27352756
17722	ENSMUSG00000018697	Aatf	chr11	-	17722	153167112175167	0,0,0,0,0	151249298209160	0,0,0,0,2	193	122	1	1	1.0,1.0,1.0,1.0,1.0	1.0,1.0,1.0,1.0,0.981	0.004	SE	chr11:84442565:84442637:84422854:84423019:84467460:84467544
17723	ENSMUSG00000018697	Aatf	chr11	-	17723	1.03811e+17	7,4,0,12,2	9.72141e+18	1,5,5,0,1	244	122	0.864235	1	0.987,0.993,1.0,0.978,0.995	0.998,0.993,0.994,1.0,0.998	-0.006	SE	chr11:84509658:84509796:84473051:84473166:84510198:84510417
17724	ENSMUSG00000018697	Aatf	chr11	-	17724	388445350476351	0,0,0,0,0	339596599449457	0,0,0,1,0	244	122	1	1	1.0,1.0,1.0,1.0,1.0	1.0,1.0,1.0,0.996,1.0	0.001	SE	chr11:84510198:84510417:84473051:84473166:84511482:84511578
17725	ENSMUSG00000018697	Aatf	chr11	-	17725	650771614795619	51,33,32,25,26	6.12102e+16	37,61,60,34,27	217	122	0.630725	1	0.878,0.929,0.915,0.947,0.93	0.903,0.904,0.911,0.926,0.942	0.003	SE	chr11:84511482:84511578:84510198:84510417:84512140:84512329
17726	ENSMUSG00000027884	Clcc1	chr3	+	17726	1,3,3,2,2	62,65,56,79,55	4,2,4,4,1	49,67,79,67,77	244	122	0.423849	1	0.008,0.023,0.026,0.012,0.018	0.039,0.015,0.025,0.029,0.006	-0.005	SE	chr3:108654591:108654750:108653957:108654051:108661354:108661495
17727	ENSMUSG00000027884	Clcc1	chr3	+	17727	2,3,2,6,0	0,0,1,0,0	0,0,0,2,0	0,0,1,1,0	244	122	1	1	1.0,1.0,0.5,1.0,NA	NA,NA,0.0,0.5,NA	0.625	SE	chr3:108662512:108662718:108661931:108662033:108663164:108663292
17728	ENSMUSG00000027884	Clcc1	chr3	+	17728	4,0,8,2,5	306309322324258	3,6,1,2,0	261325350298325	244	122	1	1	0.006,0.0,0.012,0.003,0.01	0.006,0.009,0.001,0.003,0.0	0.002	SE	chr3:108663164:108663292:108661931:108662033:108663523:108663631
17729	ENSMUSG00000027884	Clcc1	chr3	+	17729	670641654660529	0,6,7,2,3	543677737587608	2,7,3,2,11	229	122	0.609727	1	1.0,0.983,0.98,0.994,0.989	0.993,0.981,0.992,0.994,0.967	0.004	SE	chr3:108663523:108663631:108661931:108662033:108667962:108668077
17730	ENSMUSG00000027884	Clcc1	chr3	+	17730	1.16211e+17	0,0,4,0,0	9.28105e+18	0,0,0,0,0	219	122	1	1	1.0,1.0,0.992,1.0,1.0	1.0,1.0,1.0,1.0,1.0	-0.002	SE	chr3:108672819:108672917:108670901:108670995:108673280:108673427
17731	ENSMUSG00000027884	Clcc1	chr3	+	17731	937920813934841	0,4,4,1,0	7.341e+15	3,0,4,0,8	244	122	1	1	1.0,0.991,0.99,0.998,1.0	0.992,1.0,0.992,1.0,0.981	0.003	SE	chr3:108674636:108674963:108673280:108673427:108676684:108676978
17732	ENSMUSG00000027884	Clcc1	chr3	+	17732	806914687874732	0,0,2,2,0	656893858737838	1,1,0,2,0	244	122	1	1	1.0,1.0,0.994,0.995,1.0	0.997,0.998,1.0,0.995,1.0	0	SE	chr3:108676684:108676978:108674636:108674963:108678539:108678836
17734	ENSMUSG00000020287	Mpg	chr11	+	17734	12,5,13,6,3	130,122,82,125,102	9,0,11,1,6	61,141,145,105,80	244	122	0.195539	1	0.044,0.02,0.073,0.023,0.014	0.069,0.0,0.037,0.005,0.036	0.005	SE	chr11:32229246:32229616:32227751:32227949:32229848:32231244
17735	ENSMUSG00000020287	Mpg	chr11	+	17735	9,1,5,7,4	3,0,7,1,1	1,3,4,1,1	1,10,3,17,3	244	122	0.000138254	0.00406605	0.6,1.0,0.263,0.778,0.667	0.333,0.13,0.4,0.029,0.143	0.455	SE	chr11:32229246:32229616:32227751:32227949:32229879:32230053
17741	ENSMUSG00000087049	Bach2it1	chr4	+	17741	0,0,4,4,0	0,1,4,3,1	1,3,0,0,0	4,12,3,4,5	244	122	1	1	NA,0.0,0.333,0.4,0.0	0.111,0.111,0.0,0.0,0.0	0.139	SE	chr4:32263644:32263782:32252222:32252321:32265641:32265835
17742	ENSMUSG00000029507	Pus1	chr5	-	17742	39,41,34,32,37	304386360317316	14,5,23,27,15	252414459366331	175	122	2.32836e-09	1.99515e-07	0.082,0.069,0.062,0.066,0.075	0.037,0.008,0.034,0.049,0.031	0.039	SE	chr5:110776553:110776607:110775535:110775638:110777613:110777751
17743	ENSMUSG00000029507	Pus1	chr5	-	17743	506694629565554	4,4,8,4,3	431716793658554	4,6,12,6,11	244	122	0.0569687	0.546333	0.984,0.989,0.975,0.986,0.989	0.982,0.984,0.971,0.982,0.962	0.008	SE	chr5:110777613:110777751:110775535:110775638:110779686:110779897
17745	ENSMUSG00000029127	Zbtb49	chr5	-	17745	52,25,34,48,51	0,0,0,0,0	34,81,33,34,26	0,1,0,0,0	195	122	1	1	1.0,1.0,1.0,1.0,1.0	1.0,0.981,1.0,1.0,1.0	0.004	SE	chr5:38205888:38205962:38203744:38203827:38210617:38210664
17748	ENSMUSG00000029127	Zbtb49	chr5	-	17748	35,10,22,28,19	3,5,3,4,16	7,49,13,20,14	6,0,13,0,3	168	122	0.47364	1	0.894,0.592,0.842,0.836,0.463	0.459,1.0,0.421,1.0,0.772	-0.005	SE	chr5:38210617:38210664:38205888:38205962:38213307:38214383
17749	ENSMUSG00000029127	Zbtb49	chr5	-	17749	10,6,12,18,2	0,3,0,4,0	5,19,10,5,5	0,2,3,5,0	168	122	0.665611	1	1.0,0.592,1.0,0.766,1.0	1.0,0.873,0.708,0.421,1.0	0.071	SE	chr5:38210617:38210664:38205888:38205962:38216446:38216613
17750	ENSMUSG00000029127	Zbtb49	chr5	-	17750	6,24,21,9,16	25,8,12,13,17	28,28,12,9,8	4,36,7,16,9	244	122	0.526347	1	0.107,0.6,0.467,0.257,0.32	0.778,0.28,0.462,0.22,0.308	-0.059	SE	chr5:38211845:38212088:38210617:38210664:38213307:38213552
17751	ENSMUSG00000029127	Zbtb49	chr5	-	17751	3,5,3,4,16	0,3,0,4,0	7,2,14,0,4	0,2,3,5,0	244	122	0.269499	1	1.0,0.455,1.0,0.333,1.0	1.0,0.333,0.7,0.0,1.0	0.151	SE	chr5:38213307:38214064:38205888:38205962:38216446:38216613
17752	ENSMUSG00000029127	Zbtb49	chr5	-	17752	30,31,28,19,36	0,3,0,4,0	24,36,30,23,20	0,2,3,5,0	244	122	0.0511134	0.50407	1.0,0.838,1.0,0.704,1.0	1.0,0.9,0.833,0.697,1.0	0.022	SE	chr5:38213307:38214383:38205888:38205962:38216446:38216613
17753	ENSMUSG00000029127	Zbtb49	chr5	-	17753	52,34,37,28,37	0,2,2,3,0	22,72,24,39,26	2,6,4,2,0	244	122	0.0423619	0.436536	1.0,0.895,0.902,0.824,1.0	0.846,0.857,0.75,0.907,1.0	0.052	SE	chr5:38213307:38214383:38210617:38210664:38216446:38216613
17754	ENSMUSG00000047368	Abhd17b	chr19	+	17754	1.05011e+16	2,0,0,0,0	8.22888e+17	0,2,1,0,0	244	122	1	1	0.996,1.0,1.0,1.0,1.0	1.0,0.996,0.998,1.0,1.0	0	SE	chr19:21680867:21681047:21678352:21678822:21684097:21685637
17756	ENSMUSG00000050357	Carmil2	chr8	+	17756	398328390420396	0,0,0,0,0	402489415358317	0,0,4,0,0	192	122	1	1	1.0,1.0,1.0,1.0,1.0	1.0,1.0,0.985,1.0,1.0	0.003	SE	chr8:105688069:105688140:105687783:105687875:105688257:105688331
17757	ENSMUSG00000050357	Carmil2	chr8	+	17757	474365499492474	0,0,1,0,0	402458541396326	0,0,0,0,0	208	122	1	1	1.0,1.0,0.997,1.0,1.0	1.0,1.0,1.0,1.0,1.0	-0.001	SE	chr8:105688963:105689050:105688794:105688889:105689135:105689248
17758	ENSMUSG00000050357	Carmil2	chr8	+	17758	524441548601597	0,0,0,0,0	477577616473379	0,0,1,3,0	234	122	1	1	1.0,1.0,1.0,1.0,1.0	1.0,1.0,0.997,0.988,1.0	0.003	SE	chr8:105689135:105689248:105688963:105689050:105689343:105689421
17759	ENSMUSG00000050357	Carmil2	chr8	+	17759	465394525545517	0,0,0,0,0	376491504393392	0,0,2,0,3	198	122	1	1	1.0,1.0,1.0,1.0,1.0	1.0,1.0,0.994,1.0,0.988	0.004	SE	chr8:105689551:105689628:105689343:105689421:105689723:105689828
17760	ENSMUSG00000050357	Carmil2	chr8	+	17760	480519540594479	0,0,0,0,0	446593475404453	1,0,3,0,0	244	122	1	1	1.0,1.0,1.0,1.0,1.0	0.996,1.0,0.988,1.0,1.0	0.003	SE	chr8:105691082:105691245:105690746:105690919:105691326:105691425
17761	ENSMUSG00000050357	Carmil2	chr8	+	17761	228225237298250	0,1,0,0,0	193239236194149	2,0,0,0,0	188	122	1	1	1.0,0.993,1.0,1.0,1.0	0.984,1.0,1.0,1.0,1.0	0.002	SE	chr8:105693524:105693591:105693255:105693396:105694013:105694249
17762	ENSMUSG00000050357	Carmil2	chr8	+	17762	39,31,50,43,56	2,3,4,2,6	42,44,32,30,37	15,4,17,2,5	202	122	0.00257815	0.0466417	0.922,0.862,0.883,0.928,0.849	0.628,0.869,0.532,0.901,0.817	0.139	SE	chr8:105697560:105697641:105697216:105697438:105697867:105697945
17763	ENSMUSG00000003363	Pld3	chr7	-	17763	133114122187156	0,0,3,0,0	186202126182173	3,4,1,0,0	244	122	0.915137	1	1.0,1.0,0.953,1.0,1.0	0.969,0.962,0.984,1.0,1.0	0.008	SE	chr7:27541685:27541828:27541084:27541268:27541913:27541988
17764	ENSMUSG00000003363	Pld3	chr7	-	17764	35,19,44,36,28	7,3,7,6,7	20,34,18,29,34	5,6,5,5,4	196	122	0.965613	1	0.757,0.798,0.796,0.789,0.713	0.713,0.779,0.691,0.783,0.841	0.009	SE	chr7:27545187:27545262:27542743:27542904:27552997:27553016
17765	ENSMUSG00000003363	Pld3	chr7	-	17765	10,5,19,22,15	7,3,7,6,7	12,17,6,17,15	5,6,5,5,4	219	122	0.700573	1	0.443,0.481,0.602,0.671,0.544	0.572,0.612,0.401,0.654,0.676	-0.035	SE	chr7:27545187:27545285:27542815:27542904:27552997:27553151
17766	ENSMUSG00000003363	Pld3	chr7	-	17766	0,0,0,0,0	7,3,7,6,7	0,0,0,3,3	5,6,5,5,4	205	122	0.285622	1	0.0,0.0,0.0,0.0,0.0	0.0,0.0,0.0,0.263,0.309	-0.114	SE	chr7:27549009:27549093:27542743:27542904:27552997:27553218
17767	ENSMUSG00000020022	Ndufa12	chr10	+	17767	2.5742e+19	0,2,1,1,0	1.89826e+19	0,1,0,0,2	204	122	1	1	1.0,0.998,0.999,0.999,1.0	1.0,0.999,1.0,1.0,0.998	0	SE	chr10:94199949:94200032:94198719:94199130:94203287:94203375
17768	ENSMUSG00000020022	Ndufa12	chr10	+	17768	7,0,0,2,1	2.11914e+19	3,0,1,2,0	1.5442e+19	182	122	1	1	0.002,0.0,0.0,0.001,0.0	0.001,0.0,0.0,0.001,0.0	0	SE	chr10:94215338:94215399:94203287:94203375:94220680:94221423
17770	ENSMUSG00000019842	Traf3ip2	chr10	+	17770	268194217234312	0,0,0,0,0	268280337191252	2,0,0,0,0	244	122	1	1	1.0,1.0,1.0,1.0,1.0	0.985,1.0,1.0,1.0,1.0	0.003	SE	chr10:39625849:39626659:39612933:39613346:39634534:39634724
17771	ENSMUSG00000019842	Traf3ip2	chr10	+	17771	367382282368419	0,0,7,0,0	343419468352483	0,0,2,0,0	190	122	1	1	1.0,1.0,0.963,1.0,1.0	1.0,1.0,0.993,1.0,1.0	-0.006	SE	chr10:39645707:39645776:39641305:39641394:39646848:39646965
17772	ENSMUSG00000019842	Traf3ip2	chr10	+	17772	389278220296309	0,0,0,1,1	291343412315330	0,0,0,0,0	196	122	1	1	1.0,1.0,1.0,0.995,0.995	1.0,1.0,1.0,1.0,1.0	-0.002	SE	chr10:39650905:39650980:39646713:39646965:39654382:39654823
17774	ENSMUSG00000034893	Cog3	chr14	-	17774	257145211264221	0,0,0,0,2	240150217239221	0,0,2,0,0	242	122	1	1	1.0,1.0,1.0,1.0,0.982	1.0,1.0,0.982,1.0,1.0	0	SE	chr14:75719691:75719812:75717108:75717197:75722101:75722191
17775	ENSMUSG00000034893	Cog3	chr14	-	17775	274178190245260	0,3,0,0,0	209157224227241	0,2,0,0,1	244	122	1	1	1.0,0.967,1.0,1.0,1.0	1.0,0.975,1.0,1.0,0.992	0	SE	chr14:75724710:75724835:75722101:75722191:75727707:75727813
17776	ENSMUSG00000034893	Cog3	chr14	-	17776	211136159161137	0,0,0,0,0	186143192172237	0,0,0,1,0	202	122	1	1	1.0,1.0,1.0,1.0,1.0	1.0,1.0,1.0,0.99,1.0	0.002	SE	chr14:75737962:75738043:75733897:75733941:75739503:75739629
17777	ENSMUSG00000034893	Cog3	chr14	-	17777	222116153177147	0,0,0,0,0	173104156154194	0,0,0,1,0	196	122	1	1	1.0,1.0,1.0,1.0,1.0	1.0,1.0,1.0,0.99,1.0	0.002	SE	chr14:75741680:75741755:75740535:75740628:75742340:75742506
17778	ENSMUSG00000034893	Cog3	chr14	-	17778	137,71,134,101,103	0,0,0,0,0	116114103116157	0,1,0,0,0	183	122	1	1	1.0,1.0,1.0,1.0,1.0	1.0,0.987,1.0,1.0,1.0	0.003	SE	chr14:75743565:75743627:75742340:75742506:75747052:75747199
17779	ENSMUSG00000028076	Cd1d1	chr3	-	17779	558638670781780	0,5,2,0,0	7.861e+15	6,2,0,4,0	244	122	1	1	1.0,0.985,0.994,1.0,1.0	0.985,0.996,1.0,0.99,1.0	0.002	SE	chr3:86998071:86998350:86997337:86997616:86998632:86998905
17781	ENSMUSG00000043183	Simc1	chr13	+	17781	24,17,27,19,21	2,0,0,0,0	18,6,26,27,29	0,0,0,0,0	244	122	1	1	0.857,1.0,1.0,1.0,1.0	1.0,1.0,1.0,1.0,1.0	-0.029	SE	chr13:54523969:54526672:54503778:54504004:54529153:54529223
17782	ENSMUSG00000043183	Simc1	chr13	+	17782	96,50,42,59,52	2,0,0,0,0	54,35,110,20,64	0,0,0,0,0	244	122	1	1	0.96,1.0,1.0,1.0,1.0	1.0,1.0,1.0,1.0,1.0	-0.008	SE	chr13:54528303:54528536:54503778:54504004:54529153:54529223
17783	ENSMUSG00000043183	Simc1	chr13	+	17783	225115118120102	5,2,1,6,4	118,75,211,57,135	1,0,13,21,11	244	122	0.00390997	0.064797	0.957,0.966,0.983,0.909,0.927	0.983,1.0,0.89,0.576,0.86	0.087	SE	chr13:54528303:54528536:54523969:54526672:54529153:54529223
17784	ENSMUSG00000043183	Simc1	chr13	+	17784	57,22,33,37,22	0,0,0,3,0	38,20,50,20,33	0,0,4,0,0	191	122	1	1	1.0,1.0,1.0,0.887,1.0	1.0,1.0,0.889,1.0,1.0	0	SE	chr13:54529153:54529223:54503808:54504004:54537081:54537236
17785	ENSMUSG00000043183	Simc1	chr13	+	17785	171,96,91,110,60	0,0,0,0,0	112,62,160,58,124	0,1,0,0,0	244	122	1	1	1.0,1.0,1.0,1.0,1.0	1.0,0.969,1.0,1.0,1.0	0.006	SE	chr13:54541423:54541552:54539703:54539856:54546976:54547133
17786	ENSMUSG00000017548	Suz12	chr11	+	17786	615388495627374	0,0,0,0,0	491471481420525	0,0,0,0,1	168	122	1	1	1.0,1.0,1.0,1.0,1.0	1.0,1.0,1.0,1.0,0.997	0.001	SE	chr11:79995616:79995663:79993105:79993599:79995744:79995809
17787	ENSMUSG00000017548	Suz12	chr11	+	17787	0,0,0,3,0	0,1,0,0,0	1,0,0,0,0	0,0,0,0,0	186	122	1	1	NA,0.0,NA,1.0,NA	1.0,NA,NA,NA,NA	-0.5	SE	chr11:79995744:79995809:79993105:79993599:80010557:80010643
17788	ENSMUSG00000017548	Suz12	chr11	+	17788	9.60697e+15	113,47,133,121,84	954794947661873	79,84,63,71,83	190	122	0.00441995	0.0718971	0.845,0.905,0.782,0.857,0.811	0.886,0.859,0.906,0.857,0.871	-0.036	SE	chr11:79999056:79999125:79995744:79995809:80007512:80007562
17789	ENSMUSG00000017548	Suz12	chr11	+	17789	388265274407212	0,0,0,4,0	340296299256359	2,0,0,0,0	190	122	1	1	1.0,1.0,1.0,0.985,1.0	0.991,1.0,1.0,1.0,1.0	-0.001	SE	chr11:79999056:79999125:79995744:79995809:80010557:80010643
17790	ENSMUSG00000017548	Suz12	chr11	+	17790	1,0,0,1,0	572431471726349	0,0,0,5,0	614498648405518	161	122	1	1	0.001,0.0,0.0,0.001,0.0	0.0,0.0,0.0,0.009,0.0	-0.001	SE	chr11:80002144:80002184:79999056:79999125:80007512:80007562
17791	ENSMUSG00000017548	Suz12	chr11	+	17791	415245379512282	0,0,0,4,0	384310371257351	2,0,0,0,0	171	122	1	1	1.0,1.0,1.0,0.989,1.0	0.993,1.0,1.0,1.0,1.0	-0.001	SE	chr11:80007512:80007562:79995744:79995809:80010557:80010643
17792	ENSMUSG00000017548	Suz12	chr11	+	17792	8.72629e+15	0,0,0,1,0	919724956591786	0,0,0,0,0	171	122	1	1	1.0,1.0,1.0,0.999,1.0	1.0,1.0,1.0,1.0,1.0	0	SE	chr11:80007512:80007562:79999056:79999125:80010557:80010643
17794	ENSMUSG00000017548	Suz12	chr11	+	17794	1.09376e+16	0,1,1,0,3	1.00784e+16	0,0,0,0,0	207	122	1	1	1.0,0.998,0.998,1.0,0.993	1.0,1.0,1.0,1.0,1.0	-0.002	SE	chr11:80010557:80010643:80007512:80007562:80013363:80013587
17795	ENSMUSG00000017548	Suz12	chr11	+	17795	1.42197e+17	3,2,0,4,0	1.2451e+19	1,0,3,4,0	244	122	1	1	0.996,0.996,1.0,0.995,1.0	0.998,1.0,0.995,0.992,1.0	0	SE	chr11:80013363:80013595:80010557:80010643:80015142:80015236
17796	ENSMUSG00000017548	Suz12	chr11	+	17796	1.42312e+18	0,0,0,0,0	1.218e+18	0,2,0,0,0	244	122	1	1	1.0,1.0,1.0,1.0,1.0	1.0,0.996,1.0,1.0,1.0	0.001	SE	chr11:80022091:80022269:80019678:80019784:80024909:80025001
17797	ENSMUSG00000017548	Suz12	chr11	+	17797	730628676874515	0,0,0,1,0	608518821551692	0,0,0,0,0	244	122	1	1	1.0,1.0,1.0,0.998,1.0	1.0,1.0,1.0,1.0,1.0	0	SE	chr11:80022091:80022269:80019678:80019784:80025167:80025311
17798	ENSMUSG00000017548	Suz12	chr11	+	17798	429331373410223	0,0,0,1,0	306241431316386	0,0,0,0,0	213	122	1	1	1.0,1.0,1.0,0.996,1.0	1.0,1.0,1.0,1.0,1.0	-0.001	SE	chr11:80024909:80025001:80019678:80019784:80025167:80025311
17799	ENSMUSG00000017548	Suz12	chr11	+	17799	0,0,0,0,0	0,0,0,0,1	0,2,2,0,0	0,0,0,0,0	213	122	1	1	NA,NA,NA,NA,0.0	NA,1.0,1.0,NA,NA	-1	SE	chr11:80024909:80025001:80019678:80019784:80025796:80025954
17800	ENSMUSG00000017548	Suz12	chr11	+	17800	1.12287e+17	0,0,0,0,2	9.15717e+16	0,0,0,0,0	213	122	1	1	1.0,1.0,1.0,1.0,0.995	1.0,1.0,1.0,1.0,1.0	-0.001	SE	chr11:80024909:80025001:80022091:80022269:80025167:80025311
17801	ENSMUSG00000017548	Suz12	chr11	+	17801	814650741750583	0,0,0,0,1	718501739537786	0,0,0,0,0	244	122	1	1	1.0,1.0,1.0,1.0,0.997	1.0,1.0,1.0,1.0,1.0	-0.001	SE	chr11:80025167:80025311:80019678:80019784:80025796:80025954
17802	ENSMUSG00000017548	Suz12	chr11	+	17802	1.52112e+18	0,0,0,0,0	1.2509e+18	0,0,2,0,0	244	122	1	1	1.0,1.0,1.0,1.0,1.0	1.0,1.0,0.997,1.0,1.0	0.001	SE	chr11:80025167:80025311:80024909:80025001:80025796:80025954
17803	ENSMUSG00000017548	Suz12	chr11	+	17803	1.60113e+19	0,0,1,3,0	1.37211e+19	0,3,0,0,0	244	122	1	1	1.0,1.0,0.999,0.996,1.0	1.0,0.995,1.0,1.0,1.0	0	SE	chr11:80025796:80025954:80025167:80025311:80029147:80029346
17804	ENSMUSG00000017548	Suz12	chr11	+	17804	1.52611e+19	0,0,0,1,0	1.28311e+19	0,0,0,0,0	244	122	1	1	1.0,1.0,1.0,0.999,1.0	1.0,1.0,1.0,1.0,1.0	0	SE	chr11:80029147:80029346:80025796:80025954:80030006:80030086
17806	ENSMUSG00000030652	Coq7	chr7	-	17806	1.39016e+19	0,0,1,0,1	1.20519e+19	0,0,0,0,0	190	122	1	1	1.0,1.0,0.999,1.0,0.999	1.0,1.0,1.0,1.0,1.0	0	SE	chr7:118525823:118525892:118525061:118525294:118527336:118527476
17807	ENSMUSG00000030652	Coq7	chr7	-	17807	1.54918e+19	1,2,2,0,4	1.28321e+19	0,0,0,0,0	236	122	1	1	0.999,0.998,0.997,1.0,0.995	1.0,1.0,1.0,1.0,1.0	-0.002	SE	chr7:118528303:118528418:118527336:118527476:118529558:118529737
17808	ENSMUSG00000030652	Coq7	chr7	-	17808	453564360489455	0,0,2,0,0	322603477582455	0,0,0,0,0	244	122	1	1	1.0,1.0,0.989,1.0,1.0	1.0,1.0,1.0,1.0,1.0	-0.002	SE	chr7:118529558:118529737:118527336:118527476:118533178:118533297
17809	ENSMUSG00000033029	1700088E04Rik	chr15	-	17809	0,0,2,0,2	2,0,2,1,0	2,0,0,10,0	0,0,0,0,0	244	122	1	1	0.0,NA,0.333,0.0,1.0	1.0,NA,NA,1.0,NA	-0.667	SE	chr15:79136306:79136489:79135636:79135765:79139237:79139300
17813	ENSMUSG00000006678	Pola1	chrX	-	17813	417314397440424	14,10,12,4,6	427322476388511	5,6,12,24,16	215	122	0.194927	1	0.944,0.947,0.949,0.984,0.976	0.98,0.968,0.957,0.902,0.948	0.009	SE	chrX:93375590:93375684:93304766:93305816:93420566:93420683
17814	ENSMUSG00000006678	Pola1	chrX	-	17814	438374453459549	0,0,0,0,0	488294465408571	0,0,0,1,0	238	122	1	1	1.0,1.0,1.0,1.0,1.0	1.0,1.0,1.0,0.995,1.0	0.001	SE	chrX:93420566:93420683:93375590:93375684:93461368:93461500
17815	ENSMUSG00000006678	Pola1	chrX	-	17815	166159215220222	0,0,0,0,2	214142234196256	0,0,0,0,0	238	122	1	1	1.0,1.0,1.0,1.0,0.983	1.0,1.0,1.0,1.0,1.0	-0.003	SE	chrX:93420566:93420683:93375590:93375684:93561367:93561490
17816	ENSMUSG00000006678	Pola1	chrX	-	17816	575395623536594	0,0,0,0,0	596423629415734	0,0,0,0,2	244	122	1	1	1.0,1.0,1.0,1.0,1.0	1.0,1.0,1.0,1.0,0.995	0.001	SE	chrX:93480478:93480610:93474312:93474487:93488094:93488227
17817	ENSMUSG00000006678	Pola1	chrX	-	17817	21,0,2,11,3	276190318250280	0,0,3,2,0	274188292191371	244	122	0.336536	1	0.037,0.0,0.003,0.022,0.005	0.0,0.0,0.005,0.005,0.0	0.011	SE	chrX:93486162:93486314:93480489:93480610:93488094:93488227
17818	ENSMUSG00000006678	Pola1	chrX	-	17818	612358632492535	0,0,1,0,0	550369566393706	0,0,0,0,0	244	122	1	1	1.0,1.0,0.997,1.0,1.0	1.0,1.0,1.0,1.0,1.0	-0.001	SE	chrX:93488094:93488227:93480478:93480610:93490742:93490946
17819	ENSMUSG00000006678	Pola1	chrX	-	17819	567309493468452	1,0,0,7,0	536422584351693	0,0,0,0,0	244	122	1	1	0.996,1.0,1.0,0.971,1.0	1.0,1.0,1.0,1.0,1.0	-0.007	SE	chrX:93573107:93573232:93561869:93562019:93575778:93575878
17820	ENSMUSG00000006678	Pola1	chrX	-	17820	597382488477428	3,0,0,0,0	603379582389701	0,0,0,0,2	238	122	1	1	0.99,1.0,1.0,1.0,1.0	1.0,1.0,1.0,1.0,0.994	-0.001	SE	chrX:93596114:93596231:93594773:93594848:93597217:93597330
17821	ENSMUSG00000006678	Pola1	chrX	-	17821	1.02868e+15	0,3,2,7,0	8.79582e+15	0,0,0,0,1	244	122	1	1	1.0,0.991,0.995,0.983,1.0	1.0,1.0,1.0,1.0,0.998	-0.006	SE	chrX:93603461:93603663:93603200:93603373:93603909:93603997
17822	ENSMUSG00000006678	Pola1	chrX	-	17822	979591716762691	2,2,1,3,0	858482926594969	6,3,2,0,0	214	122	1	1	0.996,0.994,0.998,0.993,1.0	0.988,0.989,0.996,1.0,1.0	0.002	SE	chrX:93604406:93604499:93603909:93603997:93605350:93605413
17823	ENSMUSG00000006678	Pola1	chrX	-	17823	1.0296e+15	0,0,0,2,0	827576852587969	0,0,0,0,0	202	122	1	1	1.0,1.0,1.0,0.996,1.0	1.0,1.0,1.0,1.0,1.0	-0.001	SE	chrX:93620504:93620585:93605847:93605963:93623818:93623915
17824	ENSMUSG00000006678	Pola1	chrX	-	17824	864491559665599	0,0,0,0,0	713500738525837	0,2,1,0,0	218	122	1	1	1.0,1.0,1.0,1.0,1.0	1.0,0.993,0.998,1.0,1.0	0.002	SE	chrX:93623818:93623915:93620504:93620585:93626487:93626612
17825	ENSMUSG00000006678	Pola1	chrX	-	17825	0,0,0,2,0	384250245337281	0,0,0,0,0	321266353262422	233	122	1	1	0.0,0.0,0.0,0.003,0.0	0.0,0.0,0.0,0.0,0.0	0.001	SE	chrX:93624385:93624497:93623785:93623915:93626487:93626612
17826	ENSMUSG00000023088	Abcc1	chr16	+	17826	0,0,0,0,1	8,8,13,20,21	0,0,0,0,1	11,5,15,10,9	160	122	1	1	0.0,0.0,0.0,0.0,0.035	0.0,0.0,0.0,0.0,0.078	-0.009	SE	chr16:14390283:14390322:14389806:14389983:14391317:14391443
17827	ENSMUSG00000023088	Abcc1	chr16	+	17827	16,28,29,60,13	0,0,0,0,0	17,12,52,20,30	0,0,2,0,0	244	122	1	1	1.0,1.0,1.0,1.0,1.0	1.0,1.0,0.929,1.0,1.0	0.014	SE	chr16:14396350:14396476:14393952:14394090:14403989:14404051
17832	ENSMUSG00000039007	Cpq	chr15	+	17832	143,108,59,78,57	0,0,0,0,2	83,105,85,139,110	0,0,0,0,0	244	122	1	1	1.0,1.0,1.0,1.0,0.934	1.0,1.0,1.0,1.0,1.0	-0.013	SE	chr15:33497162:33497364:33466625:33466717:33594093:33594504
17833	ENSMUSG00000039994	Timeless	chr10	+	17833	1.13611e+17	3,0,0,0,0	8.04102e+16	0,2,0,0,0	244	122	1	1	0.995,1.0,1.0,1.0,1.0	1.0,0.996,1.0,1.0,1.0	0	SE	chr10:128243194:128243371:128242630:128242718:128244069:128244287
17834	ENSMUSG00000026554	Dcaf8	chr1	+	17834	132106160174202	0,0,0,0,2	128137127152124	0,0,0,0,0	194	122	1	1	1.0,1.0,1.0,1.0,0.984	1.0,1.0,1.0,1.0,1.0	-0.003	SE	chr1:172149248:172149321:172148083:172148168:172165847:172165918
17835	ENSMUSG00000026554	Dcaf8	chr1	+	17835	433350469543519	0,0,0,3,0	406427500421416	0,2,0,1,0	192	122	1	1	1.0,1.0,1.0,0.991,1.0	1.0,0.993,1.0,0.996,1.0	0	SE	chr1:172165847:172165918:172148177:172149321:172172328:172172981
17836	ENSMUSG00000026554	Dcaf8	chr1	+	17836	1.47611e+19	0,0,6,2,0	1.31711e+19	3,5,0,0,0	232	122	1	1	1.0,1.0,0.991,0.997,1.0	0.996,0.991,1.0,1.0,1.0	0	SE	chr1:172179906:172180017:172175482:172175577:172186295:172186368
17837	ENSMUSG00000026554	Dcaf8	chr1	+	17837	1.09384e+16	7,2,14,5,6	9.95815e+17	3,1,1,11,0	179	122	1	1	0.991,0.997,0.978,0.992,0.992	0.996,0.998,0.999,0.986,1.0	-0.006	SE	chr1:172186854:172186912:172186295:172186368:172187352:172187460
17838	ENSMUSG00000026554	Dcaf8	chr1	+	17838	7,2,14,3,5	2,0,0,0,0	5,1,1,10,0	0,0,0,0,0	229	122	1	1	0.651,1.0,1.0,1.0,1.0	1.0,1.0,1.0,1.0,NA	-0.07	SE	chr1:172187352:172187460:172186295:172186368:172192517:172192571
17839	ENSMUSG00000026554	Dcaf8	chr1	+	17839	1.37294e+18	5,1,2,0,0	1.25811e+19	0,0,0,0,2	229	122	1	1	0.993,0.998,0.996,1.0,1.0	1.0,1.0,1.0,1.0,0.997	-0.002	SE	chr1:172187352:172187460:172186854:172186912:172188938:172189069
17840	ENSMUSG00000026554	Dcaf8	chr1	+	17840	1.21987e+18	0,0,0,0,0	1.0971e+19	2,0,0,0,0	244	122	1	1	1.0,1.0,1.0,1.0,1.0	0.996,1.0,1.0,1.0,1.0	0.001	SE	chr1:172188938:172189069:172187352:172187460:172192517:172192571
17841	ENSMUSG00000026554	Dcaf8	chr1	+	17841	14,1,4,18,16	556417541502576	6,2,20,17,11	475460624532490	244	122	1	1	0.012,0.001,0.004,0.018,0.014	0.006,0.002,0.016,0.016,0.011	0	SE	chr1:172190843:172191079:172188938:172189069:172192517:172192637
17842	ENSMUSG00000026554	Dcaf8	chr1	+	17842	1.04282e+18	0,0,0,1,1	9.32935e+16	0,0,0,0,0	241	122	1	1	1.0,1.0,1.0,0.998,0.998	1.0,1.0,1.0,1.0,1.0	-0.001	SE	chr1:172192517:172192637:172188938:172189069:172193784:172193901
17845	ENSMUSG00000006732	Mettl1	chr10	+	17845	363485369431273	0,0,3,0,0	368608576459408	0,2,1,2,0	244	122	1	1	1.0,1.0,0.984,1.0,1.0	1.0,0.993,0.997,0.991,1.0	0.001	SE	chr10:127043059:127043223:127041931:127042070:127044466:127044651
17847	ENSMUSG00000001065	Zfp276	chr8	+	17847	73,96,95,69,126	0,0,2,2,0	74,57,61,72,107	0,0,0,0,0	168	122	1	1	1.0,1.0,0.972,0.962,1.0	1.0,1.0,1.0,1.0,1.0	-0.013	SE	chr8:123256283:123256330:123255706:123256010:123256418:123256865
17848	ENSMUSG00000001065	Zfp276	chr8	+	17848	32,42,51,34,47	0,0,2,0,0	26,34,27,23,45	0,0,0,0,0	200	122	1	1	1.0,1.0,0.94,1.0,1.0	1.0,1.0,1.0,1.0,1.0	-0.012	SE	chr8:123258310:123258389:123256418:123256865:123264815:123264926
17849	ENSMUSG00000001065	Zfp276	chr8	+	17849	64,57,107,74,71	0,0,0,0,0	57,69,69,68,66	0,1,0,0,0	205	122	1	1	1.0,1.0,1.0,1.0,1.0	1.0,0.976,1.0,1.0,1.0	0.005	SE	chr8:123259430:123259514:123258310:123258389:123264815:123264926
17850	ENSMUSG00000004319	Clcn3	chr8	-	17850	16,7,8,21,8	61,41,42,42,46	17,29,26,27,22	40,31,47,31,49	244	122	2.03716e-05	0.000774903	0.116,0.079,0.087,0.2,0.08	0.175,0.319,0.217,0.303,0.183	-0.127	SE	chr8:60914577:60914828:60910860:60913175:60919339:60919556
17851	ENSMUSG00000004319	Clcn3	chr8	-	17851	37,9,19,35,19	61,41,42,42,46	40,38,64,47,34	40,31,47,31,49	197	122	4.08846e-05	0.00142912	0.273,0.12,0.219,0.34,0.204	0.382,0.432,0.457,0.484,0.301	-0.18	SE	chr8:60914752:60914828:60911895:60913175:60919339:60919556
17852	ENSMUSG00000004319	Clcn3	chr8	-	17852	285142157242144	0,0,0,0,0	171189220127166	2,0,0,0,0	244	122	1	1	1.0,1.0,1.0,1.0,1.0	0.977,1.0,1.0,1.0,1.0	0.005	SE	chr8:60927231:60927418:60922789:60923188:60929070:60929616
17853	ENSMUSG00000004319	Clcn3	chr8	-	17853	246129180235186	0,0,0,0,0	184179215135182	2,0,0,0,0	244	122	1	1	1.0,1.0,1.0,1.0,1.0	0.979,1.0,1.0,1.0,1.0	0.004	SE	chr8:60933080:60933287:60928294:60930761:60934484:60934607
17854	ENSMUSG00000004319	Clcn3	chr8	-	17854	100,54,93,118,117	27,39,31,41,39	62,81,88,50,72	42,27,32,28,18	244	122	0.636509	1	0.649,0.409,0.6,0.59,0.6	0.425,0.6,0.579,0.472,0.667	0.021	SE	chr8:60975731:60975907:60938639:60941414:60982775:60983239
17856	ENSMUSG00000024887	Asah2	chr19	-	17856	5,3,11,2,1	0,0,0,0,0	2,0,2,0,0	0,0,0,1,0	244	122	1	1	1.0,1.0,1.0,1.0,1.0	1.0,NA,1.0,0.0,NA	0.333	SE	chr19:32022253:32022379:32018941:32019028:32024800:32024921
17858	ENSMUSG00000037936	Scarb1	chr5	-	17858	797791594754700	182264228299229	8.32117e+18	46,33,24,44,34	244	122	0	0	0.686,0.6,0.566,0.558,0.604	0.9,0.947,0.962,0.931,0.942	-0.334	SE	chr5:125281104:125281233:125277086:125277865:125283898:125284045
17859	ENSMUSG00000037936	Scarb1	chr5	-	17859	835867814975846	0,0,1,0,0	490645621636626	0,0,0,0,2	244	122	1	1	1.0,1.0,0.998,1.0,1.0	1.0,1.0,1.0,1.0,0.994	0.001	SE	chr5:125283898:125284045:125277088:125277865:125284680:125284732
17860	ENSMUSG00000037936	Scarb1	chr5	-	17860	182265230299229	0,0,1,0,0	46,33,24,46,35	0,0,0,0,2	244	122	1	1	1.0,1.0,0.991,1.0,1.0	1.0,1.0,1.0,1.0,0.897	0.019	SE	chr5:125283898:125284064:125277565:125277865:125284680:125284732
17861	ENSMUSG00000037936	Scarb1	chr5	-	17861	9.7411e+18	0,2,1,1,0	7.7311e+18	0,0,0,0,1	217	122	1	1	1.0,0.997,0.998,0.999,1.0	1.0,1.0,1.0,1.0,0.998	-0.001	SE	chr5:125298632:125298728:125297225:125297341:125300336:125300540
17862	ENSMUSG00000031967	Afg3l1	chr8	+	17862	304319380403348	0,3,0,0,0	278449409358365	1,0,0,0,1	209	122	1	1	1.0,0.984,1.0,1.0,1.0	0.994,1.0,1.0,1.0,0.995	-0.001	SE	chr8:123480348:123480436:123477902:123478047:123481070:123481145
17863	ENSMUSG00000031967	Afg3l1	chr8	+	17863	109114114120112	2,0,0,0,0	84120110105108	0,0,0,0,0	196	122	1	1	0.971,1.0,1.0,1.0,1.0	1.0,1.0,1.0,1.0,1.0	-0.006	SE	chr8:123481070:123481145:123477902:123478047:123484602:123484688
17864	ENSMUSG00000031967	Afg3l1	chr8	+	17864	2,1,2,0,2	0,0,0,0,0	1,2,1,0,4	0,0,0,2,0	196	122	1	1	1.0,1.0,1.0,NA,1.0	1.0,1.0,1.0,0.0,1.0	0.2	SE	chr8:123481070:123481145:123477902:123478047:123485888:123486038
17865	ENSMUSG00000031967	Afg3l1	chr8	+	17865	115151189126152	0,0,0,0,0	138171146144112	0,0,0,2,0	207	122	1	1	1.0,1.0,1.0,1.0,1.0	1.0,1.0,1.0,0.977,1.0	0.005	SE	chr8:123484602:123484688:123477902:123478047:123485888:123486038
17866	ENSMUSG00000031967	Afg3l1	chr8	+	17866	298357408358345	2,0,3,1,3	291414363345312	2,5,1,1,3	207	122	1	1	0.989,1.0,0.988,0.995,0.985	0.988,0.98,0.995,0.995,0.984	0.003	SE	chr8:123484602:123484688:123481070:123481145:123485888:123486038
17867	ENSMUSG00000031967	Afg3l1	chr8	+	17867	698823880841701	0,0,1,0,0	6.9311e+16	0,0,0,0,0	244	122	1	1	1.0,1.0,0.998,1.0,1.0	1.0,1.0,1.0,1.0,1.0	0	SE	chr8:123494805:123494931:123493827:123493935:123498587:123498698
17868	ENSMUSG00000031967	Afg3l1	chr8	+	17868	783885858962857	11,9,12,16,19	7.64107e+17	22,10,28,32,11	237	122	0.0497835	0.494025	0.973,0.981,0.974,0.969,0.959	0.947,0.982,0.953,0.934,0.98	0.012	SE	chr8:123499991:123500107:123498587:123498698:123501232:123501433
17874	ENSMUSG00000070420	Zscan25	chr5	+	17874	0,0,0,6,1	0,1,0,0,0	1,4,0,1,1	0,0,0,0,0	244	122	1	1	NA,0.0,NA,1.0,1.0	1.0,1.0,NA,1.0,1.0	-0.333	SE	chr5:145286307:145286509:145283351:145283784:145287307:145287399
17879	ENSMUSG00000057409	Zfp53	chr17	+	17879	333366370301417	0,3,6,0,0	359327333363284	8,0,5,9,1	213	122	0.0238125	0.27893	1.0,0.986,0.972,1.0,1.0	0.963,1.0,0.974,0.959,0.994	0.014	SE	chr17:21500210:21500302:21491255:21491316:21504980:21505107
17880	ENSMUSG00000057409	Zfp53	chr17	+	17880	133153163117183	7,0,0,0,0	160160148165109	0,0,4,0,0	213	122	1	1	0.916,1.0,1.0,1.0,1.0	1.0,1.0,0.955,1.0,1.0	-0.008	SE	chr17:21500210:21500302:21491255:21491316:21507986:21509764
17881	ENSMUSG00000057409	Zfp53	chr17	+	17881	159,192,166,86,176	7,0,0,0,0	195140231219132	0,0,4,0,0	244	122	1	1	0.919,1.0,1.0,1.0,1.0	1.0,1.0,0.967,1.0,1.0	-0.01	SE	chr17:21504980:21505107:21491255:21491316:21507986:21509764
17882	ENSMUSG00000057409	Zfp53	chr17	+	17882	359402370272415	0,0,3,1,5	388309414409307	2,0,0,0,0	244	122	1	1	1.0,1.0,0.984,0.993,0.976	0.99,1.0,1.0,1.0,1.0	-0.007	SE	chr17:21504980:21505107:21500210:21500302:21507986:21509764
17883	ENSMUSG00000048578	Mlec	chr5	-	17883	3.54032e+19	0,0,0,0,0	2.7043e+19	0,0,0,2,0	179	122	1	1	1.0,1.0,1.0,1.0,1.0	1.0,1.0,1.0,0.999,1.0	0	SE	chr5:115150068:115150126:115142980:115148144:115150207:115150384
17885	ENSMUSG00000062963	Ufc1	chr1	-	17885	1.02912e+19	3,7,1,2,12	1.20114e+19	22,28,28,30,17	212	122	7.37188e-14	1.04083e-11	0.995,0.99,0.998,0.997,0.982	0.969,0.967,0.964,0.955,0.975	0.026	SE	chr1:171289170:171289261:171288562:171288971:171289517:171289594
17886	ENSMUSG00000062963	Ufc1	chr1	-	17886	278368267336275	0,0,0,2,2	331365347302286	0,0,0,2,0	214	122	1	1	1.0,1.0,1.0,0.99,0.987	1.0,1.0,1.0,0.989,1.0	-0.002	SE	chr1:171289854:171289947:171289517:171289594:171290148:171290216
17887	ENSMUSG00000062963	Ufc1	chr1	-	17887	669867681892830	0,0,0,2,2	833927872733734	0,0,0,2,0	185	122	1	1	1.0,1.0,1.0,0.997,0.996	1.0,1.0,1.0,0.996,1.0	-0.001	SE	chr1:171289883:171289947:171289517:171289594:171290148:171290216
17889	ENSMUSG00000039477	Tnrc18	chr5	-	17889	10,7,22,11,14	0,0,4,0,0	10,14,5,6,9	0,0,0,0,0	244	122	0.746015	1	1.0,1.0,0.733,1.0,1.0	1.0,1.0,1.0,1.0,1.0	-0.053	SE	chr5:142732863:142733031:142731194:142732549:142733549:142733666
17890	ENSMUSG00000039477	Tnrc18	chr5	-	17890	12,6,32,15,33	1,0,4,0,0	23,18,10,9,15	0,2,9,0,0	244	122	0.0188802	0.231834	0.857,1.0,0.8,1.0,1.0	1.0,0.818,0.357,1.0,1.0	0.096	SE	chr5:142764768:142764897:142762989:142763161:142765050:142765187
17891	ENSMUSG00000039477	Tnrc18	chr5	-	17891	4,4,12,0,7	3,0,7,2,3	0,3,7,0,0	2,0,3,2,5	244	122	0.0144756	0.18929	0.4,1.0,0.462,0.0,0.538	0.0,1.0,0.538,0.0,0.0	0.172	SE	chr5:142793004:142793160:142790063:142790189:142815014:142815445
17892	ENSMUSG00000063952	Brpf3	chr17	+	17892	15,0,10,21,11	0,0,0,0,2	15,30,20,3,26	0,0,0,0,0	219	122	1	1	1.0,NA,1.0,1.0,0.754	1.0,1.0,1.0,1.0,1.0	-0.061	SE	chr17:28828343:28828441:28823972:28824066:28831313:28831411
17893	ENSMUSG00000063952	Brpf3	chr17	+	17893	9,0,9,10,7	0,0,0,1,0	13,9,8,1,18	0,0,0,0,0	219	122	1	1	1.0,NA,1.0,0.848,1.0	1.0,1.0,1.0,1.0,1.0	-0.038	SE	chr17:28828343:28828441:28823972:28824066:28835761:28835916
17894	ENSMUSG00000063952	Brpf3	chr17	+	17894	2,1,6,12,10	0,0,0,1,0	10,16,12,1,10	0,0,0,0,0	219	122	1	1	1.0,1.0,1.0,0.87,1.0	1.0,1.0,1.0,1.0,1.0	-0.026	SE	chr17:28831313:28831411:28823972:28824066:28835761:28835916
17895	ENSMUSG00000063952	Brpf3	chr17	+	17895	8,1,10,24,12	0,0,3,1,0	13,37,25,3,19	1,0,1,0,1	219	122	1	1	1.0,1.0,0.65,0.93,1.0	0.879,1.0,0.933,1.0,0.914	-0.029	SE	chr17:28831313:28831411:28828081:28828441:28835761:28835916
17896	ENSMUSG00000015790	Surf1	chr2	-	17896	255248269323332	0,0,0,0,0	280453402326328	0,1,0,0,0	244	122	1	1	1.0,1.0,1.0,1.0,1.0	1.0,0.996,1.0,1.0,1.0	0.001	SE	chr2:26914706:26914895:26913576:26913658:26915431:26915514
17897	ENSMUSG00000015790	Surf1	chr2	-	17897	652590609710759	0,2,0,0,0	5.84107e+15	0,0,2,0,4	244	122	1	1	1.0,0.993,1.0,1.0,1.0	1.0,1.0,0.995,1.0,0.99	0.002	SE	chr2:26914706:26914895:26914174:26914247:26915431:26915514
17898	ENSMUSG00000015790	Surf1	chr2	-	17898	230189229286259	3,0,3,7,0	229408314246267	4,5,1,1,0	244	122	0.447984	1	0.975,1.0,0.974,0.953,1.0	0.966,0.976,0.994,0.992,1.0	-0.005	SE	chr2:26915595:26915769:26915431:26915514:26916256:26916332
17899	ENSMUSG00000015790	Surf1	chr2	-	17899	226183227281259	3,0,3,7,0	225408316240267	4,5,1,1,0	244	122	0.428214	1	0.974,1.0,0.974,0.953,1.0	0.966,0.976,0.994,0.992,1.0	-0.005	SE	chr2:26915595:26915784:26915456:26915514:26916256:26916345
17900	ENSMUSG00000015790	Surf1	chr2	-	17900	247202267297282	3,0,3,7,0	245444336274298	4,5,1,1,0	244	122	0.685627	1	0.976,1.0,0.978,0.955,1.0	0.968,0.978,0.994,0.993,1.0	-0.005	SE	chr2:26915595:26916006:26915431:26915514:26916256:26916311
17901	ENSMUSG00000015790	Surf1	chr2	-	17901	33,38,52,38,38	4,6,3,6,0	33,43,45,46,46	4,0,0,6,2	173	122	0.113264	0.901794	0.853,0.817,0.924,0.817,1.0	0.853,1.0,1.0,0.844,0.942	-0.046	SE	chr2:26915954:26916006:26915595:26915769:26916256:26916300
17902	ENSMUSG00000015790	Surf1	chr2	-	17902	17,13,41,19,18	0,0,1,1,0	15,32,16,31,24	0,0,2,0,2	173	122	1	1	1.0,1.0,0.967,0.931,1.0	1.0,1.0,0.849,1.0,0.894	0.031	SE	chr2:26915954:26916006:26915595:26915784:26916256:26916300
17904	ENSMUSG00000003549	Ercc1	chr7	+	17904	498645625781657	0,0,2,1,0	497882652762526	0,0,0,0,0	225	122	1	1	1.0,1.0,0.994,0.998,1.0	1.0,1.0,1.0,1.0,1.0	-0.002	SE	chr7:19350160:19350264:19348400:19348616:19350692:19350792
17905	ENSMUSG00000003549	Ercc1	chr7	+	17905	473577571669574	4,0,0,1,0	440766536569508	2,2,5,1,1	198	122	1	1	0.986,1.0,1.0,0.998,1.0	0.993,0.996,0.985,0.997,0.997	0.003	SE	chr7:19352628:19352705:19350692:19350792:19354325:19354350
17906	ENSMUSG00000003549	Ercc1	chr7	+	17906	245282303288325	1,8,8,2,0	205335259258245	0,0,1,7,0	193	122	0.171753	1	0.994,0.957,0.96,0.989,1.0	1.0,1.0,0.994,0.959,1.0	-0.011	SE	chr7:19355100:19355172:19354325:19354425:19355292:19355361
17907	ENSMUSG00000003549	Ercc1	chr7	+	17907	117152147130132	1,8,8,2,0	89173123123103	0,0,1,7,0	200	122	0.0171532	0.215498	0.986,0.921,0.918,0.975,1.0	1.0,1.0,0.987,0.915,1.0	-0.02	SE	chr7:19355100:19355179:19354325:19354425:19355292:19355361
17908	ENSMUSG00000021624	Cd180	chr13	+	17908	21,38,69,67,32	7,0,0,0,0	19,49,41,78,76	0,0,0,0,0	244	122	0.175525	1	0.6,1.0,1.0,1.0,1.0	1.0,1.0,1.0,1.0,1.0	-0.08	SE	chr13:102702700:102702867:102693557:102693789:102704704:102706955
17909	ENSMUSG00000021624	Cd180	chr13	+	17909	37,36,44,61,31	1,0,0,1,0	11,40,40,57,55	1,1,1,0,0	244	122	1	1	0.949,1.0,1.0,0.968,1.0	0.846,0.952,0.952,1.0,1.0	0.033	SE	chr13:102702700:102702867:102693557:102693789:102704853:102705066
17910	ENSMUSG00000021624	Cd180	chr13	+	17910	19,24,42,48,14	6,11,5,11,9	12,26,22,37,51	4,0,0,1,5	244	122	6.34753e-05	0.0021021	0.613,0.522,0.808,0.686,0.438	0.6,1.0,1.0,0.949,0.836	-0.264	SE	chr13:102702700:102702867:102693557:102693789:102739165:102739629
17911	ENSMUSG00000027316	Gfra4	chr2	-	17911	3,0,0,0,0	0,0,0,0,0	0,2,0,0,0	0,1,0,0,0	198	122	1	1	1.0,NA,NA,NA,NA	NA,0.552,NA,NA,NA	0.448	SE	chr2:131040398:131040475:131039631:131040325:131041015:131041150
17914	ENSMUSG00000056602	Fry	chr5	+	17914	5,6,12,31,7	0,0,1,0,0	15,3,5,7,5	1,1,1,0,0	244	122	1	1	1.0,1.0,0.857,1.0,1.0	0.882,0.6,0.714,1.0,1.0	0.132	SE	chr5:150196562:150196735:150118644:150118811:150310269:150310469
17915	ENSMUSG00000056602	Fry	chr5	+	17915	0,0,1,0,0	2,1,5,0,3	0,0,0,0,0	3,0,0,1,0	130	122	1	1	0.0,0.0,0.158,NA,0.0	0.0,NA,NA,0.0,NA	0.04	SE	chr5:150461388:150461397:150457744:150457915:150466243:150466441
17922	ENSMUSG00000022108	Itm2b	chr14	-	17922	1.24071e+23	0,0,0,0,0	1.20841e+24	0,0,0,0,2	232	122	1	1	1.0,1.0,1.0,1.0,1.0	1.0,1.0,1.0,1.0,1.0	0	SE	chr14:73365751:73365862:73364541:73364692:73366320:73366527
17923	ENSMUSG00000053205	Styx	chr14	+	17923	35,27,21,26,27	0,1,0,0,0	27,46,24,42,23	0,0,0,0,0	175	122	1	1	1.0,0.95,1.0,1.0,1.0	1.0,1.0,1.0,1.0,1.0	-0.01	SE	chr14:45356712:45356766:45354945:45354978:45359258:45359356
17924	ENSMUSG00000053205	Styx	chr14	+	17924	0,3,0,1,0	26,22,14,21,11	1,0,0,0,0	19,39,16,23,20	212	122	1	1	0.0,0.073,0.0,0.027,0.0	0.029,0.0,0.0,0.0,0.0	0.014	SE	chr14:45358216:45358307:45356712:45356766:45359258:45359356
17925	ENSMUSG00000053205	Styx	chr14	+	17925	53,52,42,53,29	0,1,0,0,2	39,58,42,44,56	0,0,0,0,0	219	122	1	1	1.0,0.967,1.0,1.0,0.89	1.0,1.0,1.0,1.0,1.0	-0.029	SE	chr14:45359258:45359356:45356712:45356766:45366598:45366610
17927	ENSMUSG00000053205	Styx	chr14	+	17927	134112129157111	6,0,0,0,0	109,98,131,125,145	0,0,0,0,0	215	122	1	1	0.927,1.0,1.0,1.0,1.0	1.0,1.0,1.0,1.0,1.0	-0.015	SE	chr14:45372384:45372478:45371018:45371091:45373511:45373622
17928	ENSMUSG00000001783	Rtcb	chr10	-	17928	2.6733e+19	0,0,0,0,0	2.29235e+19	0,5,0,5,2	241	122	1	1	1.0,1.0,1.0,1.0,1.0	1.0,0.997,1.0,0.996,0.999	0.002	SE	chr10:85941898:85942018:85938636:85939119:85942487:85942598
17929	ENSMUSG00000001783	Rtcb	chr10	-	17929	2.98233e+19	0,0,0,0,0	2.50536e+19	4,0,0,5,0	244	122	1	1	1.0,1.0,1.0,1.0,1.0	0.997,1.0,1.0,0.997,1.0	0.001	SE	chr10:85943208:85943397:85942487:85942598:85943814:85943990
17930	ENSMUSG00000001783	Rtcb	chr10	-	17930	1.52616e+19	0,0,0,0,0	1.28917e+19	0,0,0,0,2	244	122	1	1	1.0,1.0,1.0,1.0,1.0	1.0,1.0,1.0,1.0,0.998	0	SE	chr10:85946190:85946350:85943814:85943990:85949465:85949622
17931	ENSMUSG00000001783	Rtcb	chr10	-	17931	3.10833e+19	6,0,0,0,0	2.66137e+19	0,0,0,1,0	244	122	1	1	0.996,1.0,1.0,1.0,1.0	1.0,1.0,1.0,0.999,1.0	-0.001	SE	chr10:85947176:85947333:85946190:85946350:85949465:85949622
17932	ENSMUSG00000001783	Rtcb	chr10	-	17932	2.76229e+19	0,0,0,0,0	2.38234e+19	0,1,0,0,0	244	122	1	1	1.0,1.0,1.0,1.0,1.0	1.0,0.999,1.0,1.0,1.0	0	SE	chr10:85949465:85949622:85947176:85947333:85951354:85951454
17933	ENSMUSG00000001783	Rtcb	chr10	-	17933	1.37413e+19	3,0,5,2,0	1.12817e+19	1,0,2,0,4	189	122	1	1	0.997,1.0,0.993,0.998,1.0	0.999,1.0,0.998,1.0,0.996	-0.001	SE	chr10:85953436:85953504:85951354:85951454:85955718:85955779
17935	ENSMUSG00000069874	Irgm2	chr11	+	17935	2,2,7,4,0	31,20,19,16,17	12,0,9,4,9	22,8,31,21,16	167	122	0.0117417	0.159699	0.045,0.068,0.212,0.154,0.0	0.285,0.0,0.175,0.122,0.291	-0.079	SE	chr11:58216955:58217001:58215007:58215170:58219463:58222782
17937	ENSMUSG00000022791	Tnk2	chr16	+	17937	1,0,2,2,0	1,1,0,5,0	0,0,2,0,1	3,5,3,3,2	166	122	1	1	0.424,0.0,1.0,0.227,NA	0.0,0.0,0.329,0.0,0.269	0.293	SE	chr16:32678668:32678713:32677893:32677985:32679458:32680133
17938	ENSMUSG00000022791	Tnk2	chr16	+	17938	11,8,7,12,18	0,0,1,0,2	12,9,28,15,6	0,0,2,0,0	217	122	1	1	1.0,1.0,0.797,1.0,0.835	1.0,1.0,0.887,1.0,1.0	-0.051	SE	chr16:32680899:32680995:32679458:32680807:32681151:32681279
17939	ENSMUSG00000022474	Pmm1	chr15	-	17939	2,0,1,1,0	164207175252184	2,3,2,3,0	186264266222189	182	122	1	1	0.008,0.0,0.004,0.003,0.0	0.007,0.008,0.005,0.009,0.0	-0.003	SE	chr15:81954371:81954432:81952724:81952800:81955648:81955748
17940	ENSMUSG00000022474	Pmm1	chr15	-	17940	7,3,2,7,2	164207175252184	11,12,14,10,0	186264266222189	200	122	0.00516054	0.0816407	0.025,0.009,0.007,0.017,0.007	0.035,0.027,0.031,0.027,0.0	-0.011	SE	chr15:81954371:81954450:81952724:81952800:81955648:81955748
17941	ENSMUSG00000021666	Gfm2	chr13	+	17941	25,30,21,6,9	115160126123112	11,27,3,13,30	157101179125138	211	122	0.358996	1	0.112,0.098,0.088,0.027,0.044	0.039,0.134,0.01,0.057,0.112	0.003	SE	chr13:97151634:97151724:97150349:97150413:97153227:97153316
17942	ENSMUSG00000021666	Gfm2	chr13	+	17942	207256238221195	2,0,0,0,0	262185305215289	0,0,0,0,0	210	122	1	1	0.984,1.0,1.0,1.0,1.0	1.0,1.0,1.0,1.0,1.0	-0.003	SE	chr13:97153227:97153316:97150324:97150413:97155189:97155250
17943	ENSMUSG00000021666	Gfm2	chr13	+	17943	269262263218179	0,0,2,0,0	234223329195309	0,0,0,2,0	244	122	1	1	1.0,1.0,0.985,1.0,1.0	1.0,1.0,1.0,0.98,1.0	0.001	SE	chr13:97155420:97155600:97155189:97155250:97160086:97160167
17944	ENSMUSG00000021666	Gfm2	chr13	+	17944	213201225182152	0,0,4,1,7	194186282184257	5,0,1,5,1	202	122	0.829231	1	1.0,1.0,0.971,0.991,0.929	0.959,1.0,0.994,0.957,0.994	-0.003	SE	chr13:97160086:97160167:97155420:97155600:97161018:97161167
17945	ENSMUSG00000021666	Gfm2	chr13	+	17945	177219218192110	0,0,0,0,2	202207261190261	0,0,2,0,0	198	122	1	1	1.0,1.0,1.0,1.0,0.971	1.0,1.0,0.988,1.0,1.0	-0.003	SE	chr13:97168265:97168342:97165010:97165197:97171485:97171624
17946	ENSMUSG00000042202	Slc35e2	chr4	+	17946	23,8,30,20,20	0,0,3,2,0	16,20,17,16,28	0,0,0,0,0	194	122	1	1	1.0,1.0,0.863,0.863,1.0	1.0,1.0,1.0,1.0,1.0	-0.055	SE	chr4:155616182:155616255:155615568:155615622:155617614:155617760
17947	ENSMUSG00000066800	Rnasel	chr1	+	17947	86,44,60,84,103	7,5,4,10,6	66,54,72,76,96	5,11,5,2,12	244	122	0.772645	1	0.86,0.815,0.882,0.808,0.896	0.868,0.711,0.878,0.95,0.8	0.011	SE	chr1:153753606:153755213:153751967:153752947:153755950:153756036
17948	ENSMUSG00000066800	Rnasel	chr1	+	17948	55,28,49,45,57	7,5,4,10,6	44,46,50,56,63	5,11,5,2,12	244	122	0.92599	1	0.797,0.737,0.86,0.692,0.826	0.815,0.676,0.833,0.933,0.724	-0.014	SE	chr1:153753634:153755213:153752844:153752947:153755950:153756036
17949	ENSMUSG00000066800	Rnasel	chr1	+	17949	95,37,74,66,111	1,0,0,0,0	94,63,95,75,101	0,0,0,0,0	207	122	1	1	0.982,1.0,1.0,1.0,1.0	1.0,1.0,1.0,1.0,1.0	-0.004	SE	chr1:153755950:153756036:153753606:153755213:153758382:153758588
17950	ENSMUSG00000066800	Rnasel	chr1	+	17950	8,9,15,22,24	0,0,0,0,2	18,13,33,16,22	0,0,0,0,0	182	122	1	1	1.0,1.0,1.0,1.0,0.889	1.0,1.0,1.0,1.0,1.0	-0.022	SE	chr1:153758527:153758588:153758382:153758419:153759543:153759676
17951	ENSMUSG00000017428	Psmd11	chr11	+	17951	0,4,4,7,4	8.79105e+16	0,5,4,1,5	7.88131e+17	184	122	1	1	0.0,0.003,0.003,0.004,0.003	0.0,0.003,0.002,0.001,0.003	0.001	SE	chr11:80434517:80434580:80431704:80431806:80438250:80438375
17953	ENSMUSG00000017428	Psmd11	chr11	+	17953	7,12,5,18,5	1.30715e+19	11,5,9,0,5	1.1622e+19	244	122	1	1	0.003,0.004,0.002,0.005,0.002	0.005,0.001,0.003,0.0,0.002	0.001	SE	chr11:80438504:80438630:80438250:80438375:80445241:80445313
17954	ENSMUSG00000017428	Psmd11	chr11	+	17954	12,23,8,25,10	1.30715e+19	17,10,27,0,11	1.1622e+19	231	122	1	1	0.005,0.008,0.003,0.008,0.005	0.008,0.003,0.009,0.0,0.004	0.001	SE	chr11:80438520:80438630:80438250:80438375:80445241:80445313
17955	ENSMUSG00000017428	Psmd11	chr11	+	17955	2.67732e+19	0,8,4,0,0	2.45643e+19	2,1,0,0,4	244	122	1	1	1.0,0.995,0.997,1.0,1.0	0.998,1.0,1.0,1.0,0.997	-0.001	SE	chr11:80456239:80456434:80445913:80445971:80460595:80460691
17956	ENSMUSG00000017428	Psmd11	chr11	+	17956	2.10326e+19	4,2,3,1,0	1.76333e+19	0,9,2,1,2	184	122	1	1	0.997,0.999,0.998,0.999,1.0	1.0,0.996,0.999,0.999,0.999	0	SE	chr11:80465013:80465076:80462610:80462671:80469801:80469882
17957	ENSMUSG00000017428	Psmd11	chr11	+	17957	1.95623e+19	3,3,0,0,9	1.63129e+19	1,0,0,5,1	157	122	1	1	0.998,0.998,1.0,1.0,0.994	0.999,1.0,1.0,0.997,0.999	-0.001	SE	chr11:80470382:80470418:80469801:80469927:80470625:80470677
17960	ENSMUSG00000025413	Ttc4	chr4	-	17960	798847836892756	0,0,0,8,0	798957798830887	0,0,0,0,14	244	122	0.95065	1	1.0,1.0,1.0,0.982,1.0	1.0,1.0,1.0,1.0,0.969	0.003	SE	chr4:106671623:106671748:106670448:106670535:106674410:106674488
17964	ENSMUSG00000026198	Abcb6	chr1	-	17964	167267156252154	1,0,1,0,0	192207213150157	0,0,0,0,0	244	122	1	1	0.988,1.0,0.987,1.0,1.0	1.0,1.0,1.0,1.0,1.0	-0.005	SE	chr1:75172790:75172965:75172554:75172667:75173544:75173649
17965	ENSMUSG00000063870	Chd4	chr6	+	17965	349243355273310	0,0,0,0,0	316224325194364	2,3,0,0,0	244	122	1	1	1.0,1.0,1.0,1.0,1.0	0.987,0.974,1.0,1.0,1.0	0.008	SE	chr6:125107467:125107659:125106639:125106736:125108280:125108481
17966	ENSMUSG00000063870	Chd4	chr6	+	17966	484321496346378	0,0,0,0,3	470322463299480	0,0,0,0,0	244	122	1	1	1.0,1.0,1.0,1.0,0.984	1.0,1.0,1.0,1.0,1.0	-0.003	SE	chr6:125110010:125110142:125109778:125109920:125110252:125110370
17967	ENSMUSG00000063870	Chd4	chr6	+	17967	369288349303312	0,0,0,0,2	309385351245330	0,0,0,0,0	244	122	1	1	1.0,1.0,1.0,1.0,0.987	1.0,1.0,1.0,1.0,1.0	-0.003	SE	chr6:125121515:125121681:125121272:125121417:125121931:125121942
17968	ENSMUSG00000029701	Rbm28	chr6	-	17968	326425402466375	5,0,2,2,1	288560469413457	0,0,0,6,0	224	122	1	1	0.973,1.0,0.991,0.992,0.995	1.0,1.0,1.0,0.974,1.0	-0.005	SE	chr6:29127797:29127900:29123575:29125524:29128428:29128685
17969	ENSMUSG00000029701	Rbm28	chr6	-	17969	201221240287222	0,0,0,1,0	190332308309289	0,0,0,0,0	244	122	1	1	1.0,1.0,1.0,0.993,1.0	1.0,1.0,1.0,1.0,1.0	-0.001	SE	chr6:29128428:29128685:29125180:29125524:29131266:29131302
17970	ENSMUSG00000029701	Rbm28	chr6	-	17970	513499546617486	0,0,2,0,0	431714769599617	0,0,0,0,0	231	122	1	1	1.0,1.0,0.993,1.0,1.0	1.0,1.0,1.0,1.0,1.0	-0.001	SE	chr6:29143553:29143663:29139552:29139626:29152281:29152354
17971	ENSMUSG00000029701	Rbm28	chr6	-	17971	559578526639445	0,0,0,0,0	490638722577677	0,0,1,0,2	214	122	1	1	1.0,1.0,1.0,1.0,1.0	1.0,1.0,0.998,1.0,0.995	0.001	SE	chr6:29158169:29158262:29156679:29157139:29158846:29158922
17972	ENSMUSG00000022812	Gsk3b	chr16	+	17972	254152247278258	0,0,0,0,0	158197246242258	0,0,0,0,6	205	122	1	1	1.0,1.0,1.0,1.0,1.0	1.0,1.0,1.0,1.0,0.962	0.008	SE	chr16:38170663:38170747:38144259:38144453:38184434:38184545
17973	ENSMUSG00000022812	Gsk3b	chr16	+	17973	12,17,19,18,13	70,61,102,80,89	3,19,29,7,24	48,81,84,107,52	160	122	0.793272	1	0.116,0.175,0.124,0.146,0.1	0.045,0.152,0.208,0.048,0.26	-0.01	SE	chr16:38217112:38217151:38207994:38208090:38219971:38220158
17975	ENSMUSG00000024854	Pold4	chr19	+	17975	8.26842e+15	0,0,0,0,2	7.641e+15	0,0,0,0,0	233	122	1	1	1.0,1.0,1.0,1.0,0.996	1.0,1.0,1.0,1.0,1.0	-0.001	SE	chr19:4232747:4232859:4232462:4232552:4233213:4233631
17976	ENSMUSG00000034254	Agpat1	chr17	+	17976	73,60,94,114,103	0,0,0,0,0	66,133,83,60,82	0,0,0,0,3	244	122	1	1	1.0,1.0,1.0,1.0,1.0	1.0,1.0,1.0,1.0,0.932	0.014	SE	chr17:34611273:34611449:34610871:34610926:34611604:34611697
17977	ENSMUSG00000022436	Sh3bp1	chr15	+	17977	0,0,0,0,0	3,1,0,0,2	0,0,0,3,0	3,2,3,1,0	244	122	1	1	0.0,0.0,NA,NA,0.0	0.0,0.0,0.0,0.6,NA	-0.15	SE	chr15:78911532:78911711:78910007:78910093:78911929:78912051
17979	ENSMUSG00000009569	Mkl2	chr16	+	17979	0,0,1,0,1	50,56,55,40,40	3,0,1,0,0	30,40,39,26,19	184	122	1	1	0.0,0.0,0.012,0.0,0.016	0.062,0.0,0.017,0.0,0.0	-0.01	SE	chr16:13332013:13332076:13326381:13326571:13378263:13378329
17980	ENSMUSG00000049577	Zfpm1	chr8	+	17980	480520767796649	0,0,0,0,0	505552531598575	0,1,0,0,0	244	122	1	1	1.0,1.0,1.0,1.0,1.0	1.0,0.996,1.0,1.0,1.0	0.001	SE	chr8:122307491:122307641:122305357:122305480:122323699:122323775
17981	ENSMUSG00000049577	Zfpm1	chr8	+	17981	621626993986835	0,1,0,1,0	626762737777683	0,0,0,0,0	244	122	1	1	1.0,0.997,1.0,0.998,1.0	1.0,1.0,1.0,1.0,1.0	-0.001	SE	chr8:122323699:122323833:122307491:122307641:122332089:122332189
17982	ENSMUSG00000049577	Zfpm1	chr8	+	17982	581579827910808	0,3,0,0,0	562669746676645	0,3,1,0,0	244	122	1	1	1.0,0.99,1.0,1.0,1.0	1.0,0.991,0.997,1.0,1.0	0	SE	chr8:122335112:122335259:122334931:122335027:122335431:122337251
17983	ENSMUSG00000049577	Zfpm1	chr8	+	17983	289297442469440	0,0,0,0,0	298365387343338	0,0,3,0,4	244	122	1	1	1.0,1.0,1.0,1.0,1.0	1.0,1.0,0.985,1.0,0.977	0.008	SE	chr8:122335112:122335259:122334931:122335027:122335512:122335761
17986	ENSMUSG00000028552	Eps15	chr4	+	17986	77,44,69,69,50	0,0,0,1,0	78,81,71,77,105	0,0,3,1,0	211	122	1	1	1.0,1.0,1.0,0.976,1.0	1.0,1.0,0.932,0.978,1.0	0.013	SE	chr4:109304750:109304840:109297186:109297228:109309124:109309220
17987	ENSMUSG00000028552	Eps15	chr4	+	17987	172141180194165	0,0,0,0,0	195180213142238	0,4,0,0,0	169	122	1	1	1.0,1.0,1.0,1.0,1.0	1.0,0.97,1.0,1.0,1.0	0.006	SE	chr4:109305676:109305724:109304750:109304840:109309124:109309220
17988	ENSMUSG00000028552	Eps15	chr4	+	17988	112,96,133,154,148	1,0,0,0,0	137168168101168	1,0,0,0,0	217	122	1	1	0.984,1.0,1.0,1.0,1.0	0.987,1.0,1.0,1.0,1.0	-0.001	SE	chr4:109309124:109309220:109297186:109297228:109312303:109312369
17989	ENSMUSG00000028552	Eps15	chr4	+	17989	199176237262241	6,2,8,6,4	266270286183307	0,5,8,13,11	217	122	0.424656	1	0.949,0.98,0.943,0.961,0.971	1.0,0.968,0.953,0.888,0.94	0.011	SE	chr4:109309124:109309220:109305676:109305724:109312303:109312369
17990	ENSMUSG00000028552	Eps15	chr4	+	17990	273232286332284	1,0,2,0,0	305246373274463	0,0,0,0,0	181	122	1	1	0.995,1.0,0.99,1.0,1.0	1.0,1.0,1.0,1.0,1.0	-0.003	SE	chr4:109315844:109315904:109312877:109313003:109321127:109321217
17991	ENSMUSG00000028552	Eps15	chr4	+	17991	352284406352364	0,0,0,0,1	377280411331480	1,0,0,0,0	194	122	1	1	1.0,1.0,1.0,1.0,0.996	0.996,1.0,1.0,1.0,1.0	0	SE	chr4:109343283:109343356:109329691:109329777:109361162:109361324
17993	ENSMUSG00000028552	Eps15	chr4	+	17993	436306432514446	0,0,0,0,0	472422607425643	0,1,0,0,0	244	122	1	1	1.0,1.0,1.0,1.0,1.0	1.0,0.995,1.0,1.0,1.0	0.001	SE	chr4:109363178:109363379:109361162:109361867:109366123:109366240
17994	ENSMUSG00000028552	Eps15	chr4	+	17994	184115130144140	0,0,0,1,0	148137195113191	0,0,0,0,0	198	122	1	1	1.0,1.0,1.0,0.989,1.0	1.0,1.0,1.0,1.0,1.0	-0.002	SE	chr4:109378264:109378341:109373222:109373292:109382784:109382858
17995	ENSMUSG00000028552	Eps15	chr4	+	17995	387230387414369	0,0,0,0,0	415348465372491	0,0,0,1,4	244	122	1	1	1.0,1.0,1.0,1.0,1.0	1.0,1.0,1.0,0.995,0.984	0.004	SE	chr4:109379866:109380029:109378264:109378341:109382784:109382966
17996	ENSMUSG00000028552	Eps15	chr4	+	17996	230167211262244	0,0,2,3,3	260204286231284	0,0,0,0,0	244	122	1	1	1.0,1.0,0.981,0.978,0.976	1.0,1.0,1.0,1.0,1.0	-0.013	SE	chr4:109379866:109380029:109378264:109378341:109385318:109385783
17997	ENSMUSG00000028552	Eps15	chr4	+	17997	379191398362347	16,21,6,28,21	343314402299498	20,16,21,16,17	244	122	0.469034	1	0.922,0.82,0.971,0.866,0.892	0.896,0.908,0.905,0.903,0.936	-0.015	SE	chr4:109382784:109382966:109379866:109380029:109385318:109385465
17998	ENSMUSG00000028552	Eps15	chr4	+	17998	206107216182201	16,21,6,28,21	168154205146275	20,16,21,16,17	241	122	0.802975	1	0.867,0.721,0.948,0.767,0.829	0.81,0.83,0.832,0.822,0.891	-0.011	SE	chr4:109382846:109382966:109379866:109380029:109385318:109385687
17999	ENSMUSG00000046402	Rbp1	chr9	+	17999	340259246231214	0,0,0,0,0	432388274259298	0,0,4,0,0	223	122	1	1	1.0,1.0,1.0,1.0,1.0	1.0,1.0,0.974,1.0,1.0	0.005	SE	chr9:98444589:98444691:98425452:98425631:98446295:98446575
18000	ENSMUSG00000031467	Agpat5	chr8	+	18000	1.02799e+15	0,0,3,3,4	7.62116e+17	0,0,1,0,1	191	122	1	1	1.0,1.0,0.993,0.994,0.99	1.0,1.0,0.999,1.0,0.998	-0.004	SE	chr8:18861476:18861546:18846276:18846778:18868892:18869008
18001	ENSMUSG00000031467	Agpat5	chr8	+	18001	1.60917e+19	0,0,0,1,0	1.09419e+19	0,0,0,0,0	212	122	1	1	1.0,1.0,1.0,0.999,1.0	1.0,1.0,1.0,1.0,1.0	0	SE	chr8:18876039:18876130:18870837:18870927:18878006:18878168
18002	ENSMUSG00000031467	Agpat5	chr8	+	18002	2.02418e+19	4,0,0,0,0	1.43921e+19	0,0,0,0,0	244	122	1	1	0.996,1.0,1.0,1.0,1.0	1.0,1.0,1.0,1.0,1.0	-0.001	SE	chr8:18879604:18879728:18878006:18878168:18881737:18891361
18003	ENSMUSG00000031467	Agpat5	chr8	+	18003	1.00686e+15	4,0,0,0,0	7.6011e+16	0,0,0,0,0	244	122	1	1	0.992,1.0,1.0,1.0,1.0	1.0,1.0,1.0,1.0,1.0	-0.002	SE	chr8:18879604:18879732:18878006:18878168:18881737:18883421
18004	ENSMUSG00000026727	Rsu1	chr2	-	18004	1.65917e+19	0,0,2,0,0	1.48522e+19	0,4,10,0,0	244	122	1	1	1.0,1.0,0.997,1.0,1.0	1.0,0.996,0.99,1.0,1.0	0.002	SE	chr2:13169997:13170130:13076820:13077607:13216769:13216884
18005	ENSMUSG00000026727	Rsu1	chr2	-	18005	866872772936842	0,0,0,0,0	7.09114e+15	0,2,0,0,0	244	122	1	1	1.0,1.0,1.0,1.0,1.0	1.0,0.997,1.0,1.0,1.0	0.001	SE	chr2:13169997:13170130:13076820:13077607:13270910:13271022
18006	ENSMUSG00000026727	Rsu1	chr2	-	18006	1.48516e+19	4,1,0,2,3	1.3902e+19	0,0,0,0,0	240	122	1	1	0.995,0.999,1.0,0.998,0.996	1.0,1.0,1.0,1.0,1.0	-0.002	SE	chr2:13219008:13219127:13217188:13217271:13224304:13224425
18007	ENSMUSG00000026727	Rsu1	chr2	-	18007	748787829878888	0,0,0,0,0	747995868914734	0,0,0,0,1	242	122	1	1	1.0,1.0,1.0,1.0,1.0	1.0,1.0,1.0,1.0,0.997	0.001	SE	chr2:13224304:13224425:13167472:13170130:13241744:13241795
18008	ENSMUSG00000026727	Rsu1	chr2	-	18008	7,8,10,9,3	1,0,0,1,0	10,15,17,14,9	0,0,0,0,0	242	122	1	1	0.779,1.0,1.0,0.819,1.0	1.0,1.0,1.0,1.0,1.0	-0.08	SE	chr2:13224304:13224425:13167472:13170130:13270910:13271022
18010	ENSMUSG00000026727	Rsu1	chr2	-	18010	190206221208233	1,0,0,1,0	165219238246196	0,0,0,0,0	172	122	1	1	0.993,1.0,1.0,0.993,1.0	1.0,1.0,1.0,1.0,1.0	-0.003	SE	chr2:13241744:13241795:13167472:13170130:13270910:13271022
18011	ENSMUSG00000026727	Rsu1	chr2	-	18011	9.39993e+17	7,8,10,9,3	9.12121e+17	10,15,16,14,9	172	122	0.0181886	0.225787	0.99,0.989,0.987,0.988,0.996	0.985,0.983,0.98,0.983,0.986	0.007	SE	chr2:13241744:13241795:13224304:13224425:13270910:13271022
18013	ENSMUSG00000052544	St6galnac3	chr3	-	18013	34,34,32,46,38	7,2,0,0,0	17,51,41,45,17	1,0,4,3,1	244	122	0.626813	1	0.708,0.895,1.0,1.0,1.0	0.895,1.0,0.837,0.882,0.895	0.019	SE	chr3:153509302:153509497:153411461:153411871:153725044:153725174
18016	ENSMUSG00000033768	Nrxn2	chr19	+	18016	1,1,1,0,0	0,0,0,0,0	0,0,0,0,0	4,0,0,0,0	193	122	1	1	1.0,1.0,1.0,NA,NA	0.0,NA,NA,NA,NA	1	SE	chr19:6450527:6450599:6443630:6443648:6454978:6455280
18022	ENSMUSG00000033768	Nrxn2	chr19	+	18022	6,4,0,0,0	4,0,0,0,0	2,0,0,6,0	0,0,0,0,0	211	122	1	1	0.464,1.0,NA,NA,NA	1.0,NA,NA,1.0,NA	-0.268	SE	chr19:6513715:6513805:6509777:6509949:6516922:6517248
18025	ENSMUSG00000034994	Eef2	chr10	+	18025	5.2596e+19	2,3,1,0,4	4.9477e+19	0,2,4,1,0	244	122	1	1	0.999,0.999,1.0,1.0,0.998	1.0,0.999,0.999,1.0,1.0	0	SE	chr10:81181227:81181410:81180803:81181157:81181492:81181625
18026	ENSMUSG00000034994	Eef2	chr10	+	18026	5.05256e+19	1,0,0,0,0	4.66572e+19	0,0,0,0,0	244	122	1	1	1.0,1.0,1.0,1.0,1.0	1.0,1.0,1.0,1.0,1.0	0	SE	chr10:81181492:81181625:81181227:81181410:81181888:81182498
18027	ENSMUSG00000020649	Rrm2	chr12	+	18027	6.59474e+19	0,6,3,0,0	4.88382e+19	5,5,0,5,0	196	122	1	1	1.0,0.999,0.999,1.0,1.0	0.998,0.999,1.0,0.999,1.0	0	SE	chr12:24708559:24708634:24708240:24708445:24708938:24709085
18028	ENSMUSG00000020649	Rrm2	chr12	+	18028	1.99752e+24	0,0,3,0,0	1.52762e+24	0,0,0,0,0	238	122	1	1	1.0,1.0,1.0,1.0,1.0	1.0,1.0,1.0,1.0,1.0	0	SE	chr12:24709324:24709441:24708751:24709085:24710356:24710490
18029	ENSMUSG00000020649	Rrm2	chr12	+	18029	2.38363e+24	13,21,21,19,5	1.82923e+24	16,7,9,18,10	244	122	1	1	0.999,0.998,0.998,0.999,1.0	0.998,0.999,0.999,0.998,0.999	0	SE	chr12:24710356:24710490:24709324:24709441:24711446:24711541
18030	ENSMUSG00000020649	Rrm2	chr12	+	18030	2.15632e+24	6,0,0,0,0	1.63502e+24	0,0,0,0,0	216	122	1	1	1.0,1.0,1.0,1.0,1.0	1.0,1.0,1.0,1.0,1.0	0	SE	chr12:24711446:24711541:24710356:24710490:24711668:24711769
18031	ENSMUSG00000020649	Rrm2	chr12	+	18031	1.19101e+23	0,0,0,0,0	8.43313e+22	0,0,4,0,0	244	122	1	1	1.0,1.0,1.0,1.0,1.0	1.0,1.0,0.999,1.0,1.0	0	SE	chr12:24711668:24711802:24710356:24710490:24712660:24712765
18032	ENSMUSG00000019528	Gyg	chr3	-	18032	0,1,0,1,0	229287212206208	0,0,3,0,4	297248303282255	172	122	1	1	0.0,0.002,0.0,0.003,0.0	0.0,0.0,0.007,0.0,0.011	-0.003	SE	chr3:20123121:20123172:20122146:20122864:20125257:20125477
18033	ENSMUSG00000019528	Gyg	chr3	-	18033	427556415424455	0,0,0,0,0	586528645548494	0,0,0,1,0	244	122	1	1	1.0,1.0,1.0,1.0,1.0	1.0,1.0,1.0,0.996,1.0	0.001	SE	chr3:20125257:20125477:20122083:20122864:20138016:20138143
18034	ENSMUSG00000019528	Gyg	chr3	-	18034	431543418436508	0,1,2,0,3	616547668547531	1,0,0,0,0	244	122	1	1	1.0,0.996,0.991,1.0,0.988	0.997,1.0,1.0,1.0,1.0	-0.004	SE	chr3:20138016:20138143:20125257:20125477:20150538:20150701
18035	ENSMUSG00000019528	Gyg	chr3	-	18035	356386324387409	0,1,3,0,0	548437517428452	0,0,0,8,0	244	122	1	1	1.0,0.995,0.982,1.0,1.0	1.0,1.0,1.0,0.964,1.0	0.003	SE	chr3:20150952:20151127:20150538:20150701:20152729:20152865
18036	ENSMUSG00000019528	Gyg	chr3	-	18036	42,67,52,65,75	0,1,0,0,1	93,70,93,95,77	0,7,5,0,0	244	122	0.00892278	0.126974	1.0,0.971,1.0,1.0,0.974	1.0,0.833,0.903,1.0,1.0	0.042	SE	chr3:20152729:20152865:20150538:20150701:20154997:20155069
18037	ENSMUSG00000021866	Anxa11	chr14	+	18037	387334466549460	0,0,0,1,0	316462348338294	0,0,0,0,0	209	122	1	1	1.0,1.0,1.0,0.997,1.0	1.0,1.0,1.0,1.0,1.0	-0.001	SE	chr14:25873943:25874031:25872511:25872898:25874209:25874304
18038	ENSMUSG00000022858	Tra2b	chr16	-	18038	4.49536e+19	2,0,0,0,0	3.74833e+19	0,5,0,0,3	181	122	1	1	0.999,1.0,1.0,1.0,1.0	1.0,0.998,1.0,1.0,0.999	0	SE	chr16:22248435:22248495:22246898:22247263:22249049:22249133
18039	ENSMUSG00000022858	Tra2b	chr16	-	18039	1.45412e+18	0,15,4,4,0	1.12611e+19	0,7,3,4,1	181	122	1	1	1.0,0.982,0.993,0.995,1.0	1.0,0.99,0.997,0.995,0.999	-0.002	SE	chr16:22248435:22248495:22246898:22247263:22250864:22250980
18040	ENSMUSG00000022858	Tra2b	chr16	-	18040	3.26827e+19	0,15,4,4,0	2.74728e+19	0,7,3,4,1	205	122	1	1	1.0,0.991,0.998,0.998,1.0	1.0,0.996,0.999,0.998,1.0	-0.001	SE	chr16:22249049:22249133:22246898:22247263:22250864:22250980
18041	ENSMUSG00000022858	Tra2b	chr16	-	18041	6.49952e+19	0,1,2,3,2	5.51252e+19	7,8,2,3,10	205	122	1	1	1.0,1.0,0.999,0.999,0.999	0.998,0.997,1.0,0.999,0.998	0.001	SE	chr16:22249049:22249133:22248435:22248495:22250864:22250980
18042	ENSMUSG00000022858	Tra2b	chr16	-	18042	4.03933e+19	0,0,0,0,0	3.46134e+19	2,0,0,0,0	237	122	1	1	1.0,1.0,1.0,1.0,1.0	0.999,1.0,1.0,1.0,1.0	0	SE	chr16:22250864:22250980:22249049:22249133:22254407:22254570
18043	ENSMUSG00000022858	Tra2b	chr16	-	18043	9.58581e+19	0,0,1,0,0	7.95487e+21	0,0,3,0,0	244	122	1	1	1.0,1.0,1.0,1.0,1.0	1.0,1.0,0.999,1.0,1.0	0	SE	chr16:22252606:22252795:22250864:22250980:22254407:22254570
18044	ENSMUSG00000022858	Tra2b	chr16	-	18044	3.17032e+19	0,1,0,0,0	2.65234e+19	0,0,0,0,0	244	122	1	1	1.0,0.999,1.0,1.0,1.0	1.0,1.0,1.0,1.0,1.0	0	SE	chr16:22254407:22254570:22249049:22249133:22254983:22255117
18045	ENSMUSG00000022858	Tra2b	chr16	-	18045	4.66747e+19	0,0,0,1,0	4.01152e+19	0,0,0,0,0	244	122	1	1	1.0,1.0,1.0,1.0,1.0	1.0,1.0,1.0,1.0,1.0	0	SE	chr16:22254983:22255117:22254407:22254570:22265740:22266005
18046	ENSMUSG00000022858	Tra2b	chr16	-	18046	215143146237233	1.49614e+19	162200195169211	1.36117e+19	244	122	0.618681	1	0.067,0.048,0.04,0.061,0.059	0.056,0.055,0.048,0.05,0.053	0.003	SE	chr16:22258864:22259261:22255051:22255117:22265740:22265909
18047	ENSMUSG00000022858	Tra2b	chr16	-	18047	203200186331286	1.49614e+19	192213187213233	1.36117e+19	244	122	0.061617	0.578191	0.064,0.066,0.05,0.083,0.072	0.066,0.059,0.046,0.063,0.058	0.009	SE	chr16:22258985:22259261:22254983:22255117:22265740:22265900
18048	ENSMUSG00000041560	Nop53	chr7	-	18048	0,2,0,0,1	706727837938971	0,2,0,0,0	6.70111e+15	224	122	1	1	0.0,0.001,0.0,0.0,0.001	0.0,0.001,0.0,0.0,0.0	0	SE	chr7:15943984:15944087:15942847:15942897:15945289:15945354
18051	ENSMUSG00000032258	Lca5	chr9	-	18051	0,5,2,4,8	4,6,3,5,4	10,8,0,0,0	2,3,7,0,0	190	122	1	1	0.0,0.349,0.3,0.339,0.562	0.762,0.631,0.0,NA,NA	-0.154	SE	chr9:83428879:83428948:83426748:83426961:83440908:83441062
18052	ENSMUSG00000032258	Lca5	chr9	-	18052	0,5,2,4,6	0,2,0,0,5	10,7,1,0,0	3,5,0,2,2	190	122	1	1	NA,0.616,1.0,1.0,0.435	0.682,0.473,1.0,0.0,0.0	0.332	SE	chr9:83428879:83428948:83426748:83426961:83441040:83441116
18054	ENSMUSG00000035439	Haus8	chr8	-	18054	8.62106e+17	0,0,1,2,0	7.70138e+16	0,0,0,0,0	244	122	1	1	1.0,1.0,0.998,0.997,1.0	1.0,1.0,1.0,1.0,1.0	-0.001	SE	chr8:71254520:71254662:71253070:71253254:71255406:71255565
18055	ENSMUSG00000035439	Haus8	chr8	-	18055	4,0,1,2,0	0,0,0,0,0	0,0,1,0,0	1,0,4,0,0	244	122	1	1	1.0,NA,1.0,1.0,NA	0.0,NA,0.111,NA,NA	0.945	SE	chr8:71255406:71255565:71253070:71253254:71256458:71256551
18056	ENSMUSG00000035439	Haus8	chr8	-	18056	537629573745573	7,10,18,17,23	549923598599466	10,17,14,12,12	187	122	0.363194	1	0.98,0.976,0.954,0.966,0.942	0.973,0.973,0.965,0.97,0.962	-0.005	SE	chr8:71255646:71255712:71255406:71255565:71256007:71256120
18057	ENSMUSG00000035439	Haus8	chr8	-	18057	223257222255274	4,0,0,0,0	205397227258193	0,0,1,0,0	187	122	1	1	0.973,1.0,1.0,1.0,1.0	1.0,1.0,0.993,1.0,1.0	-0.004	SE	chr8:71255646:71255712:71255406:71255565:71256458:71256551
18058	ENSMUSG00000035439	Haus8	chr8	-	18058	308395426444337	4,0,0,0,0	423554372434317	0,0,1,0,0	234	122	1	1	0.976,1.0,1.0,1.0,1.0	1.0,1.0,0.995,1.0,1.0	-0.004	SE	chr8:71256007:71256120:71255406:71255565:71256458:71256551
18059	ENSMUSG00000035439	Haus8	chr8	-	18059	622762761920613	7,5,2,3,0	7.60107e+15	3,6,2,11,5	234	122	0.904315	1	0.979,0.988,0.995,0.994,1.0	0.992,0.989,0.995,0.973,0.984	0.005	SE	chr8:71256007:71256120:71255646:71255712:71256458:71256551
18060	ENSMUSG00000035439	Haus8	chr8	-	18060	201264268288266	23,17,26,29,32	236339237306191	35,36,35,37,31	180	122	0.0247479	0.28751	0.856,0.913,0.875,0.871,0.849	0.82,0.865,0.821,0.849,0.807	0.04	SE	chr8:71269225:71269284:71263051:71263104:71272283:71272358
18061	ENSMUSG00000024816	Frmd8	chr19	-	18061	641517611680752	0,1,0,1,2	606723711680617	0,4,0,3,1	244	122	1	1	1.0,0.996,1.0,0.997,0.995	1.0,0.989,1.0,0.991,0.997	0.002	SE	chr19:5856584:5856789:5849701:5852742:5862250:5862394
18062	ENSMUSG00000024816	Frmd8	chr19	-	18062	738566642771812	0,0,0,0,0	608846737745662	0,3,0,0,0	244	122	1	1	1.0,1.0,1.0,1.0,1.0	1.0,0.993,1.0,1.0,1.0	0.001	SE	chr19:5862250:5862394:5856584:5856789:5863223:5863347
18063	ENSMUSG00000024816	Frmd8	chr19	-	18063	8.35813e+15	0,0,0,0,3	7.74109e+15	6,1,0,0,0	244	122	1	1	1.0,1.0,1.0,1.0,0.994	0.985,0.998,1.0,1.0,1.0	0.002	SE	chr19:5865068:5865293:5863223:5863347:5869436:5869603
18064	ENSMUSG00000024816	Frmd8	chr19	-	18064	776662785922823	0,0,0,0,3	631952772816733	0,0,0,0,0	223	122	1	1	1.0,1.0,1.0,1.0,0.993	1.0,1.0,1.0,1.0,1.0	-0.001	SE	chr19:5870010:5870112:5869735:5869794:5873168:5873336
18065	ENSMUSG00000034601	2700049A03Rik	chr12	+	18065	94,63,70,111,63	2,0,0,0,0	92,78,118,88,81	0,0,0,0,0	191	122	1	1	0.968,1.0,1.0,1.0,1.0	1.0,1.0,1.0,1.0,1.0	-0.006	SE	chr12:71140864:71140934:71139654:71139728:71150242:71150464
18066	ENSMUSG00000034601	2700049A03Rik	chr12	+	18066	260157230323266	3,0,0,1,0	289210303292275	2,0,9,13,4	191	122	0.000253647	0.00676745	0.982,1.0,1.0,0.995,1.0	0.989,1.0,0.956,0.935,0.978	0.024	SE	chr12:71142049:71142119:71140864:71140934:71148243:71148418
18067	ENSMUSG00000034601	2700049A03Rik	chr12	+	18067	115,53,95,109,101	0,0,0,0,0	104,86,142,111,126	0,0,1,0,0	191	122	1	1	1.0,1.0,1.0,1.0,1.0	1.0,1.0,0.989,1.0,1.0	0.002	SE	chr12:71142049:71142119:71140864:71140934:71150242:71150464
18068	ENSMUSG00000034601	2700049A03Rik	chr12	+	18068	174105151191186	0,0,0,0,0	147141209186181	0,0,1,0,0	244	122	1	1	1.0,1.0,1.0,1.0,1.0	1.0,1.0,0.991,1.0,1.0	0.002	SE	chr12:71148243:71148418:71140864:71140934:71150242:71150464
18069	ENSMUSG00000034601	2700049A03Rik	chr12	+	18069	319209287404354	3,0,1,0,3	330265361354329	0,0,0,0,3	244	122	1	1	0.982,1.0,0.993,1.0,0.983	1.0,1.0,1.0,1.0,0.982	-0.005	SE	chr12:71148243:71148418:71142049:71142119:71150242:71150464
18070	ENSMUSG00000034601	2700049A03Rik	chr12	+	18070	0,0,0,0,0	189,98,132,203,200	4,0,0,1,0	183127206163165	237	122	1	1	0.0,0.0,0.0,0.0,0.0	0.011,0.0,0.0,0.003,0.0	-0.003	SE	chr12:71151384:71151500:71150433:71150464:71152649:71152797
18071	ENSMUSG00000034601	2700049A03Rik	chr12	+	18071	223153206241224	3,2,5,3,1	270187237247296	5,9,0,3,0	244	122	0.818316	1	0.974,0.975,0.954,0.976,0.991	0.964,0.912,1.0,0.976,1.0	0.004	SE	chr12:71154761:71154923:71152649:71152797:71157046:71157170
18072	ENSMUSG00000034601	2700049A03Rik	chr12	+	18072	203178196233224	0,0,0,1,0	275188241231287	0,0,0,0,0	244	122	1	1	1.0,1.0,1.0,0.991,1.0	1.0,1.0,1.0,1.0,1.0	-0.002	SE	chr12:71157046:71157170:71154761:71154923:71158827:71158957
18073	ENSMUSG00000034601	2700049A03Rik	chr12	+	18073	108,94,118,115,95	0,0,1,0,0	73,96,138,93,132	0,0,0,0,0	244	122	1	1	1.0,1.0,0.983,1.0,1.0	1.0,1.0,1.0,1.0,1.0	-0.003	SE	chr12:71164383:71164558:71162575:71162800:71167065:71167260
18074	ENSMUSG00000034601	2700049A03Rik	chr12	+	18074	63,48,59,44,42	0,0,0,1,0	32,70,84,29,61	0,0,0,0,0	240	122	1	1	1.0,1.0,1.0,0.957,1.0	1.0,1.0,1.0,1.0,1.0	-0.009	SE	chr12:71179039:71179158:71177828:71178022:71184422:71184622
18075	ENSMUSG00000034601	2700049A03Rik	chr12	+	18075	22,73,44,30,50	3,0,0,0,0	44,63,66,45,49	0,0,0,0,0	244	122	1	1	0.786,1.0,1.0,1.0,1.0	1.0,1.0,1.0,1.0,1.0	-0.043	SE	chr12:71216041:71216196:71194291:71194466:71219190:71219299
18076	ENSMUSG00000034601	2700049A03Rik	chr12	+	18076	8,29,16,16,21	28,14,19,9,41	19,37,29,9,35	6,20,16,3,32	230	122	0.018721	0.230717	0.132,0.524,0.309,0.485,0.214	0.627,0.495,0.49,0.614,0.367	-0.186	SE	chr12:71219190:71219299:71194291:71194466:71242943:71243303
18077	ENSMUSG00000005225	Plekha8	chr6	+	18077	39,39,58,36,43	0,0,1,0,0	51,50,44,46,37	0,0,0,0,0	244	122	1	1	1.0,1.0,0.967,1.0,1.0	1.0,1.0,1.0,1.0,1.0	-0.007	SE	chr6:54615214:54615370:54613091:54613208:54616632:54616757
18078	ENSMUSG00000005225	Plekha8	chr6	+	18078	26,18,32,20,18	0,0,0,0,0	27,31,19,37,23	1,0,2,2,0	244	122	1	1	1.0,1.0,1.0,1.0,1.0	0.931,1.0,0.826,0.902,1.0	0.068	SE	chr6:54615214:54615370:54613091:54613208:54619193:54619352
18079	ENSMUSG00000005225	Plekha8	chr6	+	18079	19,32,29,27,25	0,0,0,0,0	20,40,34,24,23	1,0,2,2,0	244	122	0.852135	1	1.0,1.0,1.0,1.0,1.0	0.909,1.0,0.895,0.857,1.0	0.068	SE	chr6:54616632:54616757:54613091:54613208:54619193:54619352
18080	ENSMUSG00000005225	Plekha8	chr6	+	18080	32,53,54,43,50	0,0,0,0,0	44,62,59,33,40	0,3,0,0,3	244	122	0.79326	1	1.0,1.0,1.0,1.0,1.0	1.0,0.912,1.0,1.0,0.87	0.044	SE	chr6:54616632:54616757:54615214:54615370:54619193:54619352
18081	ENSMUSG00000005225	Plekha8	chr6	+	18081	28,28,35,41,46	0,0,0,0,0	48,42,39,29,31	0,0,3,0,0	162	122	1	1	1.0,1.0,1.0,1.0,1.0	1.0,1.0,0.907,1.0,1.0	0.019	SE	chr6:54620271:54620312:54619193:54619352:54622120:54622278
18082	ENSMUSG00000005225	Plekha8	chr6	+	18082	15,23,27,24,41	0,0,0,1,0	27,30,44,26,36	0,0,6,0,0	183	122	0.709534	1	1.0,1.0,1.0,0.941,1.0	1.0,1.0,0.83,1.0,1.0	0.022	SE	chr6:54635709:54635771:54630503:54630574:54640783:54641033
18083	ENSMUSG00000059273	Zc3h4	chr7	+	18083	0,3,3,1,0	0,1,5,4,0	3,1,1,0,3	0,1,0,1,1	183	122	1	1	NA,0.667,0.286,0.143,NA	1.0,0.4,1.0,0.0,0.667	-0.248	SE	chr7:16402454:16402516:16400909:16401041:16416772:16416992
18084	ENSMUSG00000059273	Zc3h4	chr7	+	18084	0,3,3,2,1	4,4,4,0,0	3,1,0,0,2	5,1,1,5,0	183	122	0.130055	0.99822	0.0,0.333,0.333,1.0,1.0	0.286,0.4,0.0,0.0,1.0	0.196	SE	chr7:16402454:16402516:16401206:16401306:16416772:16416992
18085	ENSMUSG00000059273	Zc3h4	chr7	+	18085	17,11,32,10,24	6,4,11,4,8	4,9,4,13,8	8,6,5,1,5	244	122	0.131445	1	0.586,0.579,0.593,0.556,0.6	0.2,0.429,0.286,0.867,0.444	0.138	SE	chr7:16432773:16433022:16429530:16429910:16434020:16437695
18086	ENSMUSG00000020171	Yeats4	chr10	-	18086	1.2751e+18	0,2,7,0,0	9.33155e+18	7,13,9,19,0	214	122	0.175642	1	1.0,0.997,0.989,1.0,1.0	0.987,0.986,0.988,0.968,1.0	0.011	SE	chr10:117217428:117217521:117217211:117217299:117220332:117220427
18095	ENSMUSG00000114220	Gm10353	chr19	-	18095	10,14,1,28,8	0,3,0,0,1	14,11,10,8,16	2,0,0,0,0	225	122	1	1	1.0,0.717,1.0,1.0,0.813	0.791,1.0,1.0,1.0,1.0	-0.052	SE	chr19:8938445:8938549:8936974:8937299:8940651:8940864
18100	ENSMUSG00000019173	Rab5c	chr11	-	18100	327355410432565	0,3,1,1,3	318341424495427	1,0,0,3,3	244	122	1	1	1.0,0.983,0.995,0.995,0.989	0.994,1.0,1.0,0.988,0.986	-0.001	SE	chr11:100719914:100720168:100718430:100718582:100738077:100738215
18101	ENSMUSG00000019173	Rab5c	chr11	-	18101	0,0,0,0,3	55,52,77,87,82	0,0,0,0,0	44,55,74,87,72	244	122	1	1	0.0,0.0,0.0,0.0,0.018	0.0,0.0,0.0,0.0,0.0	0.004	SE	chr11:100721500:100721650:100719976:100720168:100738077:100738176
18103	ENSMUSG00000085385	Snhg17	chr2	-	18103	2,1,5,12,0	25,49,26,42,33	7,13,18,6,11	50,43,59,40,76	244	122	0.0110489	0.15126	0.038,0.01,0.088,0.125,0.0	0.065,0.131,0.132,0.07,0.067	-0.041	SE	chr2:158358204:158358340:158357197:158357263:158359181:158359432
18104	ENSMUSG00000042197	Zfp451	chr1	-	18104	197185145189184	0,2,5,0,1	193151197146199	0,0,0,0,3	244	122	0.895457	1	1.0,0.979,0.935,1.0,0.989	1.0,1.0,1.0,1.0,0.971	-0.014	SE	chr1:33769720:33769907:33765843:33765909:33770768:33770899
18105	ENSMUSG00000042197	Zfp451	chr1	-	18105	4,2,5,0,1	0,4,6,0,0	0,0,0,0,3	0,0,0,0,0	244	122	1	1	1.0,0.2,0.294,NA,1.0	NA,NA,NA,NA,1.0	-0.377	SE	chr1:33770768:33770899:33765843:33765909:33805338:33805419
18106	ENSMUSG00000042197	Zfp451	chr1	-	18106	143154136172144	1,0,0,1,1	152137147119147	3,0,5,0,1	244	122	0.606642	1	0.986,1.0,1.0,0.989,0.986	0.962,1.0,0.936,1.0,0.987	0.015	SE	chr1:33772892:33773033:33770768:33770899:33776268:33777863
18107	ENSMUSG00000042197	Zfp451	chr1	-	18107	77,67,71,88,87	4,0,0,0,0	86,69,58,60,81	0,0,0,0,0	244	122	1	1	0.906,1.0,1.0,1.0,1.0	1.0,1.0,1.0,1.0,1.0	-0.019	SE	chr1:33772892:33773033:33770768:33770899:33805338:33805419
18108	ENSMUSG00000042197	Zfp451	chr1	-	18108	82,78,93,102,114	0,0,1,0,0	103,78,107,70,85	0,0,0,0,0	244	122	1	1	1.0,1.0,0.979,1.0,1.0	1.0,1.0,1.0,1.0,1.0	-0.004	SE	chr1:33776268:33777863:33770768:33770899:33779043:33779191
18109	ENSMUSG00000042197	Zfp451	chr1	-	18109	0,0,1,0,0	4,0,0,0,0	0,0,0,4,0	0,0,0,0,0	244	122	1	1	0.0,NA,1.0,NA,NA	NA,NA,NA,1.0,NA	-0.5	SE	chr1:33779043:33779191:33770768:33770899:33805338:33805389
18110	ENSMUSG00000042197	Zfp451	chr1	-	18110	244211188204161	3,10,2,0,10	194176274168199	6,8,2,0,19	244	122	0.206369	1	0.976,0.913,0.979,1.0,0.89	0.942,0.917,0.986,1.0,0.84	0.015	SE	chr1:33779895:33780049:33779043:33779191:33782067:33782194
18111	ENSMUSG00000042197	Zfp451	chr1	-	18111	124,104,98,101,87	0,0,0,0,0	93,79,113,80,105	0,0,0,4,0	244	122	1	1	1.0,1.0,1.0,1.0,1.0	1.0,1.0,1.0,0.909,1.0	0.018	SE	chr1:33779895:33780049:33779043:33779191:33805338:33805389
18112	ENSMUSG00000042197	Zfp451	chr1	-	18112	6,12,3,4,13	0,0,0,0,0	6,8,3,7,23	0,0,0,4,0	244	122	0.402352	1	1.0,1.0,1.0,1.0,1.0	1.0,1.0,1.0,0.467,1.0	0.107	SE	chr1:33782067:33782194:33779043:33779191:33805338:33805419
18113	ENSMUSG00000042197	Zfp451	chr1	-	18113	123,109,91,107,77	0,0,0,0,0	101,97,166,95,98	0,0,4,0,0	244	122	1	1	1.0,1.0,1.0,1.0,1.0	1.0,1.0,0.954,1.0,1.0	0.009	SE	chr1:33782067:33782194:33779895:33780049:33805338:33805419
18114	ENSMUSG00000042197	Zfp451	chr1	-	18114	100,106,87,83,79	3,2,1,4,3	88,68,107,98,108	0,0,1,7,4	244	122	0.666306	1	0.943,0.964,0.978,0.912,0.929	1.0,1.0,0.982,0.875,0.931	-0.012	SE	chr1:33783040:33783191:33782067:33782194:33805338:33805419
18116	ENSMUSG00000042197	Zfp451	chr1	-	18116	146162138153119	3,3,3,6,9	140,116,182,99,165	2,3,11,0,6	244	122	0.777403	1	0.961,0.964,0.958,0.927,0.869	0.972,0.951,0.892,1.0,0.932	-0.014	SE	chr1:33786406:33786532:33783852:33783964:33805338:33805419
18117	ENSMUSG00000042197	Zfp451	chr1	-	18117	121,123,102,103,83	0,0,2,0,0	103,88,128,104,105	0,0,0,0,0	202	122	1	1	1.0,1.0,0.969,1.0,1.0	1.0,1.0,1.0,1.0,1.0	-0.006	SE	chr1:33805338:33805419:33786406:33786532:33813726:33813810
18118	ENSMUSG00000044348	Slc25a53	chrX	-	18118	0,0,1,0,0	11,7,12,7,14	0,0,2,0,0	7,14,9,11,19	181	122	1	1	0.0,0.0,0.053,0.0,0.0	0.0,0.0,0.13,0.0,0.0	-0.015	SE	chrX:136988145:136988205:136983035:136983621:136992965:136993089
18119	ENSMUSG00000044348	Slc25a53	chrX	-	18119	22,19,27,25,15	0,0,0,5,0	28,33,33,20,27	0,0,0,2,0	208	122	0.613691	1	1.0,1.0,1.0,0.746,1.0	1.0,1.0,1.0,0.854,1.0	-0.022	SE	chrX:137016248:137016335:137015256:137015382:137027989:137028154
18120	ENSMUSG00000044348	Slc25a53	chrX	-	18120	34,38,62,58,48	0,0,0,5,0	51,71,70,50,62	0,0,0,2,0	212	122	1	1	1.0,1.0,1.0,0.87,1.0	1.0,1.0,1.0,0.935,1.0	-0.013	SE	chrX:137016248:137016339:137015256:137015382:137027989:137028154
18121	ENSMUSG00000044348	Slc25a53	chrX	-	18121	22,17,27,25,14	0,0,0,3,0	28,29,33,20,27	1,0,0,0,0	212	122	1	1	1.0,1.0,1.0,0.827,1.0	0.942,1.0,1.0,1.0,1.0	-0.023	SE	chrX:137016248:137016339:137015256:137015382:137030025:137030099
18122	ENSMUSG00000044348	Slc25a53	chrX	-	18122	10,15,25,31,22	0,0,0,3,0	14,19,34,21,19	1,0,0,0,0	244	122	1	1	1.0,1.0,1.0,0.838,1.0	0.875,1.0,1.0,1.0,1.0	-0.007	SE	chrX:137027989:137028154:137015256:137015382:137030025:137030079
18123	ENSMUSG00000044348	Slc25a53	chrX	-	18123	22,36,60,59,56	0,0,0,0,0	37,62,74,49,54	0,1,0,0,0	244	122	1	1	1.0,1.0,1.0,1.0,1.0	1.0,0.969,1.0,1.0,1.0	0.006	SE	chrX:137027989:137028154:137015256:137016339:137030025:137030079
18124	ENSMUSG00000044348	Slc25a53	chrX	-	18124	12,26,36,35,37	0,0,1,0,0	23,48,40,30,35	1,0,2,3,0	244	122	0.957859	1	1.0,1.0,0.947,1.0,1.0	0.92,1.0,0.909,0.833,1.0	0.057	SE	chrX:137027989:137028154:137015256:137016339:137032350:137032500
18125	ENSMUSG00000044348	Slc25a53	chrX	-	18125	12,23,35,33,34	0,0,0,0,0	23,43,40,30,35	2,0,0,0,0	244	122	1	1	1.0,1.0,1.0,1.0,1.0	0.852,1.0,1.0,1.0,1.0	0.03	SE	chrX:137027989:137028154:137015256:137016339:137037929:137038032
18126	ENSMUSG00000044348	Slc25a53	chrX	-	18126	12,21,35,33,34	0,0,0,0,0	24,43,40,30,35	0,0,0,2,0	244	122	1	1	1.0,1.0,1.0,1.0,1.0	1.0,1.0,1.0,0.882,1.0	0.024	SE	chrX:137027989:137028154:137015256:137016339:137038223:137038300
18127	ENSMUSG00000044348	Slc25a53	chrX	-	18127	7,18,17,15,18	0,0,1,0,0	9,9,9,7,5	1,0,2,3,0	195	122	0.148814	1	1.0,1.0,0.914,1.0,1.0	0.849,1.0,0.738,0.593,1.0	0.147	SE	chrX:137030025:137030099:137016248:137016339:137032350:137032500
18128	ENSMUSG00000044348	Slc25a53	chrX	-	18128	17,33,42,41,40	0,5,1,2,3	22,27,43,26,24	0,5,0,0,0	195	122	0.0261087	0.299895	1.0,0.805,0.963,0.928,0.893	1.0,0.772,1.0,1.0,1.0	-0.037	SE	chrX:137030025:137030099:137027989:137028154:137032350:137032500
18129	ENSMUSG00000044348	Slc25a53	chrX	-	18129	3,4,1,6,7	0,0,0,0,0	9,1,7,4,5	2,0,0,0,0	244	122	1	1	1.0,1.0,1.0,1.0,1.0	0.692,1.0,1.0,1.0,1.0	0.062	SE	chrX:137032350:137032500:137016248:137016339:137037929:137038024
18130	ENSMUSG00000044348	Slc25a53	chrX	-	18130	5,5,5,2,3	0,0,0,0,0	2,10,8,6,1	5,2,1,2,2	244	122	2.79848e-10	2.65615e-08	1.0,1.0,1.0,1.0,1.0	0.167,0.714,0.8,0.6,0.2	0.504	SE	chrX:137032350:137032500:137016248:137016339:137038165:137038272
18131	ENSMUSG00000044348	Slc25a53	chrX	-	18131	3,5,2,3,5	0,0,0,0,0	2,2,7,7,0	0,0,0,2,0	244	122	1	1	1.0,1.0,1.0,1.0,1.0	1.0,1.0,1.0,0.636,NA	0.091	SE	chrX:137032350:137032500:137016248:137016339:137038223:137038300
18132	ENSMUSG00000044348	Slc25a53	chrX	-	18132	3,9,1,8,10	0,2,0,0,0	9,6,5,1,5	0,0,0,0,0	244	122	1	1	1.0,0.692,1.0,1.0,1.0	1.0,1.0,1.0,1.0,1.0	-0.062	SE	chrX:137032350:137032500:137027989:137028154:137037929:137038024
18133	ENSMUSG00000044348	Slc25a53	chrX	-	18133	3,10,2,5,8	0,0,0,0,0	2,7,5,4,0	1,0,0,0,0	244	122	1	1	1.0,1.0,1.0,1.0,1.0	0.5,1.0,1.0,1.0,NA	0.125	SE	chrX:137032350:137032500:137027989:137028154:137038223:137038300
18134	ENSMUSG00000028890	Mtf1	chr4	+	18134	17,21,18,29,27	0,0,0,1,0	9,29,23,51,19	0,0,0,0,0	244	122	1	1	1.0,1.0,1.0,0.935,1.0	1.0,1.0,1.0,1.0,1.0	-0.013	SE	chr4:124802304:124802643:124802103:124802203:124804659:124805115
18135	ENSMUSG00000028890	Mtf1	chr4	+	18135	6,4,1,0,8	17,21,17,27,27	0,0,0,2,0	9,29,23,51,19	183	122	1.00993e-06	5.39999e-05	0.19,0.113,0.038,0.0,0.165	0.0,0.0,0.0,0.025,0.0	0.096	SE	chr4:124803284:124803346:124802548:124802643:124804659:124805115
18136	ENSMUSG00000021697	Depdc1b	chr13	+	18136	737544691746743	0,0,0,2,2	617838753761656	0,0,0,0,0	244	122	1	1	1.0,1.0,1.0,0.995,0.995	1.0,1.0,1.0,1.0,1.0	-0.002	SE	chr13:108357393:108357529:108323905:108324171:108362234:108362362
18137	ENSMUSG00000021697	Depdc1b	chr13	+	18137	292220296315318	9,9,6,6,10	247373337286259	5,1,5,11,7	244	122	0.129112	0.992902	0.942,0.924,0.961,0.963,0.941	0.961,0.995,0.971,0.929,0.949	-0.015	SE	chr13:108357393:108357529:108323905:108324171:108363532:108363663
18138	ENSMUSG00000021697	Depdc1b	chr13	+	18138	413322475479485	9,9,6,6,10	354501467479367	5,1,5,11,7	244	122	0.171089	1	0.958,0.947,0.975,0.976,0.96	0.973,0.996,0.979,0.956,0.963	-0.01	SE	chr13:108362234:108362362:108323905:108324171:108363532:108363663
18139	ENSMUSG00000021697	Depdc1b	chr13	+	18139	861646872909908	3,0,1,1,0	724966883954764	0,0,0,0,0	244	122	1	1	0.993,1.0,0.998,0.998,1.0	1.0,1.0,1.0,1.0,1.0	-0.002	SE	chr13:108362234:108362362:108357393:108357529:108363532:108363663
18140	ENSMUSG00000021697	Depdc1b	chr13	+	18140	10,20,6,12,14	0,0,0,0,0	7,5,6,15,11	0,2,0,0,0	244	122	1	1	1.0,1.0,1.0,1.0,1.0	1.0,0.556,1.0,1.0,1.0	0.089	SE	chr13:108363532:108363663:108323905:108324171:108373712:108373853
18141	ENSMUSG00000021697	Depdc1b	chr13	+	18141	716546615718637	1,11,0,6,4	639784703692570	2,4,1,4,4	169	122	0.867419	1	0.998,0.973,1.0,0.989,0.991	0.996,0.993,0.998,0.992,0.99	-0.004	SE	chr13:108368812:108368860:108363532:108363663:108373712:108373853
18142	ENSMUSG00000021697	Depdc1b	chr13	+	18142	1.02274e+16	0,0,0,4,0	8.65118e+17	0,0,0,0,0	244	122	1	1	1.0,1.0,1.0,0.993,1.0	1.0,1.0,1.0,1.0,1.0	-0.001	SE	chr13:108373712:108373853:108368812:108368860:108382755:108382922
18144	ENSMUSG00000056130	Ticam2	chr18	-	18144	111,56,130,142,116	0,0,0,2,0	142111165115106	0,0,0,0,0	224	122	1	1	1.0,1.0,1.0,0.975,1.0	1.0,1.0,1.0,1.0,1.0	-0.005	SE	chr18:46572800:46572903:46559154:46561072:46574214:46574533
18146	ENSMUSG00000056919	Cep162	chr9	-	18146	71,55,48,91,47	0,2,0,0,0	56,54,69,48,99	0,0,0,0,0	244	122	1	1	1.0,0.932,1.0,1.0,1.0	1.0,1.0,1.0,1.0,1.0	-0.014	SE	chr9:87220450:87220591:87218504:87218617:87221097:87221325
18147	ENSMUSG00000056919	Cep162	chr9	-	18147	121,90,84,119,87	0,0,0,0,2	91,76,116,91,151	0,0,0,0,0	244	122	1	1	1.0,1.0,1.0,1.0,0.956	1.0,1.0,1.0,1.0,1.0	-0.009	SE	chr9:87231978:87232170:87231377:87231459:87237832:87237949
18148	ENSMUSG00000056919	Cep162	chr9	-	18148	103103112116157	5,0,1,2,1	105,79,117,89,147	0,0,0,0,2	240	122	0.830142	1	0.913,1.0,0.983,0.967,0.988	1.0,1.0,1.0,1.0,0.974	-0.025	SE	chr9:87239814:87239933:87238353:87238384:87244277:87244345
18150	ENSMUSG00000060336	Zfp937	chr2	+	18150	12,2,6,24,19	0,6,0,0,0	9,11,23,22,9	0,0,0,7,0	182	122	0.528942	1	1.0,0.183,1.0,1.0,1.0	1.0,1.0,1.0,0.678,1.0	-0.099	SE	chr2:150237028:150237089:150236691:150236818:150238242:150240725
18151	ENSMUSG00000019139	Isyna1	chr8	+	18151	198275268254254	0,1,1,1,2	205379357224279	3,2,0,1,0	244	122	1	1	1.0,0.993,0.993,0.992,0.984	0.972,0.99,1.0,0.991,1.0	0.002	SE	chr8:70594619:70594748:70594472:70594543:70594822:70594984
18152	ENSMUSG00000019139	Isyna1	chr8	+	18152	221314273252247	0,0,0,0,0	226416363274311	2,0,0,0,0	244	122	1	1	1.0,1.0,1.0,1.0,1.0	0.983,1.0,1.0,1.0,1.0	0.003	SE	chr8:70595138:70595271:70594822:70594984:70595704:70595854
18153	ENSMUSG00000019139	Isyna1	chr8	+	18153	570831695656593	0,0,0,0,0	6.32106e+15	2,0,0,0,0	244	122	1	1	1.0,1.0,1.0,1.0,1.0	0.994,1.0,1.0,1.0,1.0	0.001	SE	chr8:70595138:70595554:70594822:70594984:70595704:70595854
18155	ENSMUSG00000042570	Mier2	chr10	-	18155	189107188128201	0,0,0,0,0	142166121139177	0,1,0,0,0	203	122	1	1	1.0,1.0,1.0,1.0,1.0	1.0,0.99,1.0,1.0,1.0	0.002	SE	chr10:79544688:79544770:79544519:79544614:79545044:79545196
18156	ENSMUSG00000042570	Mier2	chr10	-	18156	119,72,108,97,107	0,0,0,0,0	85,105,88,94,90	0,2,0,0,2	239	122	1	1	1.0,1.0,1.0,1.0,1.0	1.0,0.964,1.0,1.0,0.958	0.016	SE	chr10:79548785:79548903:79548353:79548442:79549183:79549309
18157	ENSMUSG00000042570	Mier2	chr10	-	18157	237141258176229	0,0,0,0,0	187197165175181	0,2,0,0,2	244	122	1	1	1.0,1.0,1.0,1.0,1.0	1.0,0.98,1.0,1.0,0.978	0.008	SE	chr10:79548785:79548909:79548353:79548442:79549183:79549309
18159	ENSMUSG00000016503	Gtf3a	chr5	+	18159	2.22025e+19	0,0,0,0,0	1.95732e+19	0,1,0,0,0	210	122	1	1	1.0,1.0,1.0,1.0,1.0	1.0,0.999,1.0,1.0,1.0	0	SE	chr5:146951873:146951962:146951186:146951283:146952726:146952800
18160	ENSMUSG00000016503	Gtf3a	chr5	+	18160	2.39227e+19	0,0,0,0,0	2.10935e+19	0,0,0,6,0	195	122	1	1	1.0,1.0,1.0,1.0,1.0	1.0,1.0,1.0,0.996,1.0	0.001	SE	chr5:146952726:146952800:146951873:146951962:146953226:146953307
18161	ENSMUSG00000058835	Abi1	chr2	-	18161	559407419390374	0,0,1,0,0	661495667531736	0,0,0,0,3	244	122	1	1	1.0,1.0,0.995,1.0,1.0	1.0,1.0,1.0,1.0,0.992	0.001	SE	chr2:22946575:22946761:22940072:22942047:22957017:22957118
18162	ENSMUSG00000058835	Abi1	chr2	-	18162	0,7,4,1,0	173159153212126	2,2,1,5,2	155,73,181,105,152	208	122	1	1	0.0,0.025,0.015,0.003,0.0	0.008,0.016,0.003,0.027,0.008	-0.004	SE	chr2:22950183:22950270:22946575:22946761:22953434:22953608
18163	ENSMUSG00000058835	Abi1	chr2	-	18163	0,0,1,0,0	62,35,37,45,34	0,0,0,0,0	108,103,121,73,102	208	122	1	1	0.0,0.0,0.016,0.0,0.0	0.0,0.0,0.0,0.0,0.0	0.003	SE	chr2:22950183:22950270:22946575:22946761:22957017:22957118
18164	ENSMUSG00000058835	Abi1	chr2	-	18164	294279249379251	62,35,37,45,34	275147307176279	108,103,121,73,102	244	122	1.11022e-16	1.9404e-14	0.703,0.799,0.771,0.808,0.787	0.56,0.416,0.559,0.547,0.578	0.242	SE	chr2:22953434:22953608:22946575:22946761:22957017:22957118
18166	ENSMUSG00000058835	Abi1	chr2	-	18166	293279303347256	62,35,37,45,34	240180309217258	108,103,121,73,102	244	122	0	0	0.703,0.799,0.804,0.794,0.79	0.526,0.466,0.561,0.598,0.558	0.236	SE	chr2:22953434:22953611:22946575:22946761:22957017:22957118
18168	ENSMUSG00000058835	Abi1	chr2	-	18168	213257260269286	161209211182216	137116145114167	292308336316331	136	122	0	0	0.543,0.525,0.525,0.57,0.543	0.296,0.253,0.279,0.244,0.312	0.264	SE	chr2:22963213:22963228:22962400:22962501:22971082:22971259
18169	ENSMUSG00000058835	Abi1	chr2	-	18169	12,24,21,13,32	2,5,0,0,0	16,7,10,9,12	0,0,1,0,4	136	122	0.533119	1	0.843,0.812,1.0,1.0,1.0	1.0,1.0,0.9,1.0,0.729	0.005	SE	chr2:22963213:22963228:22962400:22962501:22994522:22994690
18170	ENSMUSG00000058835	Abi1	chr2	-	18170	0,0,0,0,0	161209211182216	0,1,0,0,0	292308336316331	136	122	1	1	0.0,0.0,0.0,0.0,0.0	0.0,0.003,0.0,0.0,0.0	-0.001	SE	chr2:22971026:22971041:22962400:22962501:22971082:22971259
18171	ENSMUSG00000058835	Abi1	chr2	-	18171	592562645631665	2,5,0,0,0	757719817769904	0,0,1,0,4	244	122	1	1	0.993,0.983,1.0,1.0,1.0	1.0,1.0,0.998,1.0,0.991	-0.003	SE	chr2:22971082:22971259:22962400:22962501:22994522:22994690
18172	ENSMUSG00000058835	Abi1	chr2	-	18172	632586673705705	0,0,0,0,2	586520616558728	0,0,0,0,0	244	122	1	1	1.0,1.0,1.0,1.0,0.994	1.0,1.0,1.0,1.0,1.0	-0.001	SE	chr2:22971082:22971259:22963213:22963228:22994522:22994690
18173	ENSMUSG00000058835	Abi1	chr2	-	18173	735664783754812	0,0,0,0,0	811686851805958	0,1,0,0,1	244	122	1	1	1.0,1.0,1.0,1.0,1.0	1.0,0.997,1.0,1.0,0.998	0.001	SE	chr2:22994522:22994690:22971082:22971259:23039948:23040104
18174	ENSMUSG00000080717	B230307C23Rik	chr16	+	18174	193158110165144	0,1,0,0,0	148155129173152	0,0,0,0,0	182	122	1	1	1.0,0.991,1.0,1.0,1.0	1.0,1.0,1.0,1.0,1.0	-0.002	SE	chr16:98008943:98009004:98008628:98008755:98010118:98010168
18175	ENSMUSG00000080717	B230307C23Rik	chr16	+	18175	187,87,94,123,149	0,0,0,3,6	113171138181156	0,1,0,10,5	182	122	0.177618	1	1.0,1.0,1.0,0.965,0.943	1.0,0.991,1.0,0.924,0.954	0.008	SE	chr16:98008943:98009004:98008628:98008755:98015665:98015719
18176	ENSMUSG00000080717	B230307C23Rik	chr16	+	18176	8,16,3,3,2	0,0,0,3,6	10,10,3,7,10	0,1,0,10,5	171	122	0.449226	1	1.0,1.0,1.0,0.416,0.192	1.0,0.877,1.0,0.333,0.588	-0.038	SE	chr16:98010118:98010168:98008628:98008755:98015665:98015719
18177	ENSMUSG00000080717	B230307C23Rik	chr16	+	18177	64,79,40,53,38	103,39,50,65,77	52,56,47,64,63	58,93,85,100,92	171	122	0.256688	1	0.307,0.591,0.363,0.368,0.26	0.39,0.301,0.283,0.313,0.328	0.055	SE	chr16:98010118:98010168:98008943:98009004:98015665:98015719
18178	ENSMUSG00000080717	B230307C23Rik	chr16	+	18178	132,55,58,83,100	0,0,0,0,2	81101104118114	0,0,0,0,0	175	122	1	1	1.0,1.0,1.0,1.0,0.972	1.0,1.0,1.0,1.0,1.0	-0.006	SE	chr16:98015665:98015719:98008943:98009004:98031242:98031436
18179	ENSMUSG00000080717	B230307C23Rik	chr16	+	18179	65,24,34,47,47	0,0,0,0,0	44,61,66,55,53	0,0,4,0,0	175	122	1	1	1.0,1.0,1.0,1.0,1.0	1.0,1.0,0.92,1.0,1.0	0.016	SE	chr16:98015665:98015719:98008943:98009004:98031493:98031801
18180	ENSMUSG00000024286	Ccny	chr18	-	18180	290283265289228	0,0,0,1,0	192278239197267	0,0,0,0,0	244	122	1	1	1.0,1.0,1.0,0.993,1.0	1.0,1.0,1.0,1.0,1.0	-0.001	SE	chr18:9332783:9332950:9319408:9319571:9386734:9386809
18181	ENSMUSG00000024286	Ccny	chr18	-	18181	50,37,37,46,61	0,4,0,0,0	40,44,34,42,35	0,0,0,0,0	156	122	1	1	1.0,0.879,1.0,1.0,1.0	1.0,1.0,1.0,1.0,1.0	-0.024	SE	chr18:9377793:9377828:9332783:9332950:9386734:9386809
18182	ENSMUSG00000024286	Ccny	chr18	-	18182	246285225316272	1,0,0,0,1	191220194198200	0,5,2,0,0	156	122	1	1	0.995,1.0,1.0,1.0,0.995	1.0,0.972,0.987,1.0,1.0	0.006	SE	chr18:9377793:9377828:9353406:9353507:9386734:9386809
18183	ENSMUSG00000024286	Ccny	chr18	-	18183	248289270395304	0,0,1,2,2	234276229250251	0,0,0,0,0	196	122	1	1	1.0,1.0,0.994,0.992,0.99	1.0,1.0,1.0,1.0,1.0	-0.005	SE	chr18:9386734:9386809:9377793:9377828:9449517:9450150
18184	ENSMUSG00000037337	Map4k1	chr7	+	18184	685646607898833	0,0,2,0,0	617685833621806	0,0,0,0,0	179	122	1	1	1.0,1.0,0.995,1.0,1.0	1.0,1.0,1.0,1.0,1.0	-0.001	SE	chr7:28983214:28983272:28982827:28983054:28983389:28983480
18185	ENSMUSG00000037337	Map4k1	chr7	+	18185	142138112192143	0,0,1,1,0	147123149103164	0,0,0,5,0	179	122	1	1	1.0,1.0,0.987,0.992,1.0	1.0,1.0,1.0,0.934,1.0	0.009	SE	chr7:28983214:28983272:28982827:28983054:28984082:28984147
18186	ENSMUSG00000037337	Map4k1	chr7	+	18186	373314367483440	0,0,1,1,0	318440454319422	0,0,0,5,0	212	122	1	1	1.0,1.0,0.995,0.996,1.0	1.0,1.0,1.0,0.973,1.0	0.004	SE	chr7:28983389:28983480:28982827:28983054:28984082:28984147
18187	ENSMUSG00000037337	Map4k1	chr7	+	18187	9.22825e+16	7,2,0,2,4	7.88101e+17	0,0,0,0,0	212	122	1	1	0.987,0.996,1.0,0.997,0.994	1.0,1.0,1.0,1.0,1.0	-0.005	SE	chr7:28983389:28983480:28983214:28983272:28984082:28984147
18188	ENSMUSG00000037337	Map4k1	chr7	+	18188	1.26912e+19	0,0,0,0,0	1.08117e+19	0,0,0,1,0	244	122	1	1	1.0,1.0,1.0,1.0,1.0	1.0,1.0,1.0,0.998,1.0	0	SE	chr7:28988073:28988205:28987114:28987187:28988593:28988656
18189	ENSMUSG00000037337	Map4k1	chr7	+	18189	748774777984931	0,0,4,0,0	574997946814884	0,0,0,4,0	180	122	1	1	1.0,1.0,0.992,1.0,1.0	1.0,1.0,1.0,0.993,1.0	0	SE	chr7:28990987:28991046:28989673:28989752:28991147:28991191
18190	ENSMUSG00000037337	Map4k1	chr7	+	18190	747691650829748	4,1,0,3,1	495837870682795	1,6,7,3,4	165	122	1	1	0.993,0.998,1.0,0.995,0.998	0.997,0.99,0.989,0.994,0.993	0.004	SE	chr7:28991147:28991191:28990987:28991046:28991280:28991325
18191	ENSMUSG00000037337	Map4k1	chr7	+	18191	675623591687591	3,0,0,2,0	432704710542629	0,0,0,0,0	164	122	1	1	0.994,1.0,1.0,0.996,1.0	1.0,1.0,1.0,1.0,1.0	-0.002	SE	chr7:28993189:28993232:28991280:28991325:28993967:28994130
18192	ENSMUSG00000037337	Map4k1	chr7	+	18192	412379395536437	0,0,0,0,5	349492452413437	0,0,3,0,0	145	122	1	1	1.0,1.0,1.0,1.0,0.987	1.0,1.0,0.992,1.0,1.0	-0.001	SE	chr7:28995464:28995488:28994204:28994287:28996088:28996173
18193	ENSMUSG00000037337	Map4k1	chr7	+	18193	702600692829734	3,0,1,1,0	590836764706734	0,0,0,0,0	206	122	1	1	0.993,1.0,0.998,0.998,1.0	1.0,1.0,1.0,1.0,1.0	-0.002	SE	chr7:28996088:28996173:28995464:28995488:28998451:28998528
18194	ENSMUSG00000037337	Map4k1	chr7	+	18194	277220283335304	1,0,0,2,0	211313303255298	0,0,2,0,0	198	122	1	1	0.994,1.0,1.0,0.99,1.0	1.0,1.0,0.989,1.0,1.0	-0.001	SE	chr7:28998451:28998528:28996088:28996173:28999772:28999881
18195	ENSMUSG00000037337	Map4k1	chr7	+	18195	834767748937862	0,1,0,0,3	586922893810826	0,0,0,0,0	182	122	1	1	1.0,0.998,1.0,1.0,0.995	1.0,1.0,1.0,1.0,1.0	-0.001	SE	chr7:28998612:28998673:28998451:28998528:28999772:28999881
18196	ENSMUSG00000037337	Map4k1	chr7	+	18196	8.90102e+17	0,0,2,2,3	6.87121e+17	10,0,0,6,4	184	122	1	1	1.0,1.0,0.997,0.997,0.996	0.979,1.0,1.0,0.991,0.994	0.005	SE	chr7:29001606:29001669:29000934:29001109:29001748:29001838
18197	ENSMUSG00000037337	Map4k1	chr7	+	18197	1.05211e+19	3,0,7,7,4	8.8314e+18	4,0,0,1,0	211	122	1	1	0.995,1.0,0.989,0.991,0.995	0.992,1.0,1.0,0.999,1.0	-0.004	SE	chr7:29001748:29001838:29001541:29001669:29001919:29001990
18198	ENSMUSG00000037337	Map4k1	chr7	+	18198	8.06798e+15	0,0,0,0,0	7.35106e+16	0,0,3,0,0	192	122	1	1	1.0,1.0,1.0,1.0,1.0	1.0,1.0,0.995,1.0,1.0	0.001	SE	chr7:29001919:29001990:29001748:29001838:29002347:29002403
18199	ENSMUSG00000037337	Map4k1	chr7	+	18199	374370407494457	0,0,0,0,1	345525506460433	0,0,0,0,0	192	122	1	1	1.0,1.0,1.0,1.0,0.997	1.0,1.0,1.0,1.0,1.0	-0.001	SE	chr7:29001919:29001990:29001748:29001838:29003096:29003276
18200	ENSMUSG00000037337	Map4k1	chr7	+	18200	200219177310228	0,0,0,0,1	200298268267235	0,0,0,0,0	177	122	1	1	1.0,1.0,1.0,1.0,0.994	1.0,1.0,1.0,1.0,1.0	-0.001	SE	chr7:29002347:29002403:29001748:29001838:29003096:29003274
18201	ENSMUSG00000037337	Map4k1	chr7	+	18201	644663620859753	18,21,21,22,17	603848804739642	16,16,30,23,27	177	122	0.529922	1	0.961,0.956,0.953,0.964,0.968	0.963,0.973,0.949,0.957,0.942	0.004	SE	chr7:29002347:29002403:29001919:29001990:29003096:29003274
18202	ENSMUSG00000025007	Aldh18a1	chr19	-	18202	706737689760728	0,0,0,0,2	618663813794724	0,0,0,0,0	244	122	1	1	1.0,1.0,1.0,1.0,0.995	1.0,1.0,1.0,1.0,1.0	-0.001	SE	chr19:40554590:40554777:40553523:40553619:40557418:40557540
18203	ENSMUSG00000025007	Aldh18a1	chr19	-	18203	513558623627623	0,0,0,0,1	451604707457494	0,0,0,0,0	215	122	1	1	1.0,1.0,1.0,1.0,0.997	1.0,1.0,1.0,1.0,1.0	-0.001	SE	chr19:40566571:40566665:40564835:40565056:40568321:40568395
18204	ENSMUSG00000025007	Aldh18a1	chr19	-	18204	639771771721762	12,0,0,0,0	590767939736740	0,1,0,0,1	244	122	0.858268	1	0.964,1.0,1.0,1.0,1.0	1.0,0.997,1.0,1.0,0.997	-0.006	SE	chr19:40569032:40569177:40568321:40568395:40570467:40570592
18205	ENSMUSG00000025007	Aldh18a1	chr19	-	18205	427424498543553	0,0,0,0,0	347472568537463	0,0,2,0,0	244	122	1	1	1.0,1.0,1.0,1.0,1.0	1.0,1.0,0.993,1.0,1.0	0.001	SE	chr19:40579861:40580076:40577771:40577921:40585489:40585605
18206	ENSMUSG00000025007	Aldh18a1	chr19	-	18206	189203224250244	1,0,0,0,0	160239238240189	0,0,0,0,1	244	122	1	1	0.99,1.0,1.0,1.0,1.0	1.0,1.0,1.0,1.0,0.99	0	SE	chr19:40579861:40580076:40577771:40577921:40588309:40588382
18207	ENSMUSG00000025007	Aldh18a1	chr19	-	18207	1,0,2,2,0	1,0,0,0,0	0,2,3,0,0	0,0,0,0,1	237	122	1	1	0.34,NA,1.0,1.0,NA	NA,1.0,1.0,NA,0.0	0.113	SE	chr19:40585489:40585605:40577771:40577921:40588309:40588410
18209	ENSMUSG00000025007	Aldh18a1	chr19	-	18209	187213219236240	1,0,2,2,0	166212275255271	0,2,1,0,0	187	122	1	1	0.992,1.0,0.986,0.987,1.0	1.0,0.986,0.994,1.0,1.0	-0.003	SE	chr19:40586126:40586192:40585489:40585605:40588309:40588369
18213	ENSMUSG00000026965	Anapc2	chr2	+	18213	1.71616e+19	0,0,0,0,0	1.6632e+19	0,2,0,0,0	241	122	1	1	1.0,1.0,1.0,1.0,1.0	1.0,0.998,1.0,1.0,1.0	0	SE	chr2:25276315:25276435:25274665:25274840:25277635:25277753
18214	ENSMUSG00000026965	Anapc2	chr2	+	18214	1.67617e+19	1,0,4,4,3	1.7302e+19	0,3,0,0,4	244	122	1	1	0.999,1.0,0.995,0.995,0.997	1.0,0.997,1.0,1.0,0.995	-0.001	SE	chr2:25278323:25278505:25277635:25277753:25279171:25279313
18215	ENSMUSG00000026965	Anapc2	chr2	+	18215	825803677917769	1,0,0,0,0	7.851e+15	0,0,0,0,0	244	122	1	1	0.998,1.0,1.0,1.0,1.0	1.0,1.0,1.0,1.0,1.0	0	SE	chr2:25279171:25279313:25277635:25277753:25280126:25280202
18216	ENSMUSG00000026965	Anapc2	chr2	+	18216	1.37014e+19	1,0,6,1,10	1.39118e+19	4,4,5,4,1	197	122	1	1	0.999,1.0,0.992,0.999,0.988	0.995,0.996,0.994,0.996,0.999	0	SE	chr2:25280126:25280202:25278992:25279313:25280282:25280457
18218	ENSMUSG00000029330	Cds1	chr5	+	18218	10,2,3,1,7	1,2,0,0,0	2,2,9,6,3	0,0,0,0,0	190	122	1	1	0.865,0.391,1.0,1.0,1.0	1.0,1.0,1.0,1.0,1.0	-0.149	SE	chr5:101812494:101812563:101806547:101806621:101814399:101814552
18219	ENSMUSG00000022635	Zcrb1	chr15	-	18219	2.2872e+19	0,0,0,1,0	1.82622e+19	0,0,0,0,0	229	122	1	1	1.0,1.0,1.0,0.999,1.0	1.0,1.0,1.0,1.0,1.0	0	SE	chr15:93391050:93391158:93387746:93387859:93391453:93391565
18220	ENSMUSG00000022635	Zcrb1	chr15	-	18220	984849663864661	1,0,0,0,0	787968909795953	2,0,0,0,0	229	122	1	1	0.998,1.0,1.0,1.0,1.0	0.995,1.0,1.0,1.0,1.0	0.001	SE	chr15:93391050:93391158:93387746:93387859:93395586:93395615
18221	ENSMUSG00000022635	Zcrb1	chr15	-	18221	969833650848656	0,0,0,0,0	779958897791942	0,0,0,0,2	229	122	1	1	1.0,1.0,1.0,1.0,1.0	1.0,1.0,1.0,1.0,0.996	0.001	SE	chr15:93391050:93391158:93387746:93387859:93397169:93397255
18222	ENSMUSG00000022635	Zcrb1	chr15	-	18222	758710480672557	1,0,0,0,0	708774574687778	2,0,0,0,0	233	122	1	1	0.997,1.0,1.0,1.0,1.0	0.995,1.0,1.0,1.0,1.0	0	SE	chr15:93391453:93391565:93387746:93387859:93395586:93395615
18223	ENSMUSG00000022635	Zcrb1	chr15	-	18223	1.2261e+16	0,0,0,1,0	9.42111e+18	1,0,0,1,5	233	122	1	1	1.0,1.0,1.0,0.998,1.0	0.998,1.0,1.0,0.998,0.991	0.002	SE	chr15:93391453:93391565:93391050:93391158:93393706:93393764
18224	ENSMUSG00000022635	Zcrb1	chr15	-	18224	2.06719e+19	15,16,13,16,5	1.7522e+19	8,10,12,9,11	233	122	0.0720178	0.65011	0.986,0.984,0.98,0.982,0.993	0.991,0.99,0.987,0.991,0.989	-0.005	SE	chr15:93391453:93391565:93391050:93391158:93395586:93395615
18225	ENSMUSG00000022635	Zcrb1	chr15	-	18225	20,10,13,11,17	15,16,13,16,5	13,14,20,7,24	8,10,12,9,11	179	122	0.32765	1	0.476,0.299,0.405,0.319,0.699	0.526,0.488,0.532,0.346,0.598	-0.058	SE	chr15:93393706:93393764:93391050:93391158:93395586:93395615
18226	ENSMUSG00000022635	Zcrb1	chr15	-	18226	70,31,43,25,64	892838548782628	35,54,73,35,45	836920678827903	179	122	0.495031	1	0.051,0.025,0.051,0.021,0.065	0.028,0.038,0.068,0.028,0.033	0.004	SE	chr15:93393706:93393764:93391453:93391565:93395586:93395615
18227	ENSMUSG00000022635	Zcrb1	chr15	-	18227	87,101,97,91,94	0,0,0,0,0	102,116,124,106,96	0,0,0,0,2	150	122	1	1	1.0,1.0,1.0,1.0,1.0	1.0,1.0,1.0,1.0,0.975	0.005	SE	chr15:93395586:93395615:93387746:93387859:93397169:93397255
18228	ENSMUSG00000022635	Zcrb1	chr15	-	18228	101,117,110,107,99	0,0,0,0,0	108125136115107	0,0,0,5,0	150	122	1	1	1.0,1.0,1.0,1.0,1.0	1.0,1.0,1.0,0.949,1.0	0.01	SE	chr15:93395586:93395615:93391050:93391158:93397169:93397255
18229	ENSMUSG00000022635	Zcrb1	chr15	-	18229	999979732909908	4,4,3,2,0	9.38104e+17	0,2,5,8,0	207	122	1	1	0.993,0.993,0.993,0.996,1.0	1.0,0.997,0.99,0.987,1.0	0	SE	chr15:93397169:93397255:93394068:93395615:93398162:93398273
18230	ENSMUSG00000035984	Nme5	chr18	-	18230	0,0,1,0,0	0,0,0,0,0	0,2,0,0,0	0,0,0,1,0	222	122	1	1	NA,NA,1.0,NA,NA	NA,1.0,NA,0.0,NA	0.5	SE	chr18:34569797:34569898:34567035:34567154:34571455:34571661
18231	ENSMUSG00000035984	Nme5	chr18	-	18231	0,0,1,0,0	0,0,0,0,0	0,0,0,3,0	0,1,0,0,0	244	122	1	1	NA,NA,1.0,NA,NA	NA,0.0,NA,1.0,NA	0.5	SE	chr18:34571455:34571661:34567035:34567154:34578557:34578767
18233	ENSMUSG00000028528	Dnajc6	chr4	+	18233	7,0,0,3,1	0,0,0,0,0	0,0,5,0,12	2,0,1,0,0	186	122	1	1	1.0,NA,NA,1.0,1.0	0.0,NA,0.766,NA,1.0	0.411	SE	chr4:101531997:101532062:101507975:101508182:101597800:101597951
18234	ENSMUSG00000028528	Dnajc6	chr4	+	18234	7,0,3,10,6	1,0,0,0,0	9,3,4,2,17	0,0,0,0,0	171	122	1	1	0.833,NA,1.0,1.0,1.0	1.0,1.0,1.0,1.0,1.0	-0.042	SE	chr4:101598950:101599000:101597800:101597951:101599094:101599243
18236	ENSMUSG00000087259	2610035D17Rik	chr11	-	18236	26,61,32,46,46	0,6,0,0,0	38,41,48,63,49	2,1,0,0,0	166	122	0.916134	1	1.0,0.882,1.0,1.0,1.0	0.933,0.968,1.0,1.0,1.0	-0.004	SE	chr11:113067341:113067386:113043894:113045160:113172952:113173077
18238	ENSMUSG00000021423	Ly86	chr13	+	18238	772784603675636	0,0,0,1,0	589651835549543	0,0,0,0,2	208	122	1	1	1.0,1.0,1.0,0.997,1.0	1.0,1.0,1.0,1.0,0.994	0.001	SE	chr13:37374962:37375049:37345207:37345574:37376887:37377016
18239	ENSMUSG00000021423	Ly86	chr13	+	18239	708589452542514	6,0,0,0,0	468560623442430	0,4,0,0,0	244	122	1	1	0.983,1.0,1.0,1.0,1.0	1.0,0.986,1.0,1.0,1.0	-0.001	SE	chr13:37376887:37377016:37345207:37345574:37415496:37415549
18240	ENSMUSG00000031010	Usp9x	chrX	+	18240	65,25,53,33,57	0,1,0,0,0	26,39,51,42,25	1,0,1,0,0	232	122	1	1	1.0,0.929,1.0,1.0,1.0	0.932,1.0,0.964,1.0,1.0	0.007	SE	chrX:13072214:13072325:13071497:13071733:13093923:13094177
18241	ENSMUSG00000031010	Usp9x	chrX	+	18241	217,76,120,102,151	0,0,0,0,1	107,55,162,112,164	0,0,0,0,0	244	122	1	1	1.0,1.0,1.0,1.0,0.987	1.0,1.0,1.0,1.0,1.0	-0.003	SE	chrX:13110075:13110228:13107989:13108128:13111091:13111196
18242	ENSMUSG00000031010	Usp9x	chrX	+	18242	157,54,168,58,149	0,0,0,0,0	61108125133105	2,0,0,0,0	244	122	1	1	1.0,1.0,1.0,1.0,1.0	0.938,1.0,1.0,1.0,1.0	0.012	SE	chrX:13157668:13157792:13155993:13156747:13158718:13158944
18244	ENSMUSG00000003283	Hck	chr2	+	18244	11,25,11,13,24	1,0,0,0,0	15,9,43,9,14	0,0,0,0,0	221	122	1	1	0.859,1.0,1.0,1.0,1.0	1.0,1.0,1.0,1.0,1.0	-0.028	SE	chr2:153129042:153129142:153128262:153128305:153129843:153129942
18245	ENSMUSG00000025408	Ddit3	chr10	+	18245	118,97,107,107,107	2,16,8,9,2	102,102,77,133,112	4,3,5,1,5	169	122	0.00998259	0.138867	0.977,0.814,0.906,0.896,0.975	0.948,0.961,0.917,0.99,0.942	-0.038	SE	chr10:127293711:127293759:127290773:127290891:127295320:127295478
18247	ENSMUSG00000027201	Myef2	chr2	-	18247	18,38,18,15,9	0,0,0,1,0	36,15,14,26,23	0,0,3,0,0	148	122	1	1	1.0,1.0,1.0,0.925,1.0	1.0,1.0,0.794,1.0,1.0	0.026	SE	chr2:125087676:125087703:125086567:125086716:125088862:125089037
18248	ENSMUSG00000027201	Myef2	chr2	-	18248	107142117114117	0,0,0,0,2	108165122135101	0,0,0,0,0	244	122	1	1	1.0,1.0,1.0,1.0,0.967	1.0,1.0,1.0,1.0,1.0	-0.007	SE	chr2:125095911:125096120:125095707:125095759:125116664:125116873
18249	ENSMUSG00000027201	Myef2	chr2	-	18249	120,115,122,99,112	71,73,56,50,63	93104143124130	65,76,73,61,76	193	122	0.531178	1	0.517,0.499,0.579,0.556,0.529	0.475,0.464,0.553,0.562,0.52	0.021	SE	chr2:125097562:125097634:125095911:125096120:125097976:125098075
18250	ENSMUSG00000027201	Myef2	chr2	-	18250	58,50,54,37,52	0,0,1,0,0	32,45,56,55,41	0,0,0,0,0	193	122	1	1	1.0,1.0,0.972,1.0,1.0	1.0,1.0,1.0,1.0,1.0	-0.006	SE	chr2:125097562:125097634:125095911:125096120:125098449:125098518
18251	ENSMUSG00000027201	Myef2	chr2	-	18251	186177159141191	0,0,1,0,0	178174188170208	0,0,0,0,0	220	122	1	1	1.0,1.0,0.989,1.0,1.0	1.0,1.0,1.0,1.0,1.0	-0.002	SE	chr2:125097976:125098075:125095911:125096120:125098449:125098518
18252	ENSMUSG00000027201	Myef2	chr2	-	18252	176169171155188	0,0,0,0,0	176157202180220	1,0,0,1,0	220	122	1	1	1.0,1.0,1.0,1.0,1.0	0.99,1.0,1.0,0.99,1.0	0.004	SE	chr2:125097976:125098075:125097562:125097634:125098449:125098518
18253	ENSMUSG00000027201	Myef2	chr2	-	18253	62,75,79,73,83	0,0,0,0,2	72,57,58,90,98	0,2,2,0,0	190	122	1	1	1.0,1.0,1.0,1.0,0.964	1.0,0.948,0.949,1.0,1.0	0.013	SE	chr2:125098449:125098518:125097976:125098075:125098796:125098847
18254	ENSMUSG00000027201	Myef2	chr2	-	18254	202166177153193	1,0,0,1,0	180141213159202	0,1,5,0,1	190	122	1	1	0.992,1.0,1.0,0.99,1.0	1.0,0.989,0.965,1.0,0.992	0.007	SE	chr2:125098449:125098518:125097976:125098075:125100318:125100420
18255	ENSMUSG00000027201	Myef2	chr2	-	18255	6,12,12,17,20	1,0,0,1,0	8,8,12,17,16	0,1,5,0,1	172	122	0.0662567	0.610751	0.81,1.0,1.0,0.923,1.0	1.0,0.85,0.63,1.0,0.919	0.067	SE	chr2:125098796:125098847:125097976:125098075:125100318:125100420
18256	ENSMUSG00000027201	Myef2	chr2	-	18256	26,32,33,37,41	162111121108133	26,19,29,43,38	126,98,174,96,132	172	122	0.628188	1	0.102,0.17,0.162,0.195,0.179	0.128,0.121,0.106,0.241,0.17	0.008	SE	chr2:125098796:125098847:125098449:125098518:125100318:125100420
18257	ENSMUSG00000027201	Myef2	chr2	-	18257	116116125133114	0,0,0,0,0	128116158105121	2,0,0,0,0	244	122	1	1	1.0,1.0,1.0,1.0,1.0	0.97,1.0,1.0,1.0,1.0	0.006	SE	chr2:125110479:125110671:125108955:125109019:125113848:125113942
18265	ENSMUSG00000001323	Srr	chr11	-	18265	120,143,121,79,94	0,3,3,4,8	125,99,114,112,90	0,2,0,0,4	196	122	0.00228902	0.0423773	1.0,0.967,0.962,0.925,0.88	1.0,0.969,1.0,1.0,0.933	-0.034	SE	chr11:74909693:74909768:74908995:74909205:74910200:74910320
18266	ENSMUSG00000001323	Srr	chr11	-	18266	144150143128154	0,2,0,0,0	105143144172105	0,0,0,0,0	244	122	1	1	1.0,0.974,1.0,1.0,1.0	1.0,1.0,1.0,1.0,1.0	-0.005	SE	chr11:74911268:74911395:74910366:74911146:74912961:74913132
18267	ENSMUSG00000001323	Srr	chr11	-	18267	71,55,61,65,76	0,0,0,0,1	40,79,75,80,46	0,0,0,0,0	244	122	1	1	1.0,1.0,1.0,1.0,0.974	1.0,1.0,1.0,1.0,1.0	-0.005	SE	chr11:74912961:74913132:74911268:74911395:74919436:74919662
18268	ENSMUSG00000001323	Srr	chr11	-	18268	125,99,110,119,129	0,0,0,0,1	83,132,121,121,70	0,0,0,0,0	244	122	1	1	1.0,1.0,1.0,1.0,0.985	1.0,1.0,1.0,1.0,1.0	-0.003	SE	chr11:74912961:74913133:74911268:74911395:74919436:74919662
18272	ENSMUSG00000001323	Srr	chr11	-	18272	60,57,59,68,73	0,1,1,1,0	44,57,50,54,39	4,10,2,6,5	244	122	3.60045e-10	3.38493e-08	1.0,0.966,0.967,0.971,1.0	0.846,0.74,0.926,0.818,0.796	0.156	SE	chr11:74919436:74919662:74912961:74913133:74925618:74925675
18273	ENSMUSG00000024600	Slc27a6	chr18	+	18273	6,0,7,7,4	0,0,0,0,0	7,2,5,13,13	0,0,0,2,0	244	122	1	1	1.0,NA,1.0,1.0,1.0	1.0,1.0,1.0,0.765,1.0	0.047	SE	chr18:58609793:58609924:58609169:58609267:58612178:58612773
18274	ENSMUSG00000037628	Cdkn3	chr14	+	18274	544642542632680	0,0,8,19,0	742929716726721	0,0,0,0,0	204	122	0.401167	1	1.0,1.0,0.976,0.952,1.0	1.0,1.0,1.0,1.0,1.0	-0.014	SE	chr14:46762527:46762610:46760540:46760648:46764523:46764579
18275	ENSMUSG00000037628	Cdkn3	chr14	+	18275	1.02311e+18	9,17,7,7,0	1.28515e+19	0,6,13,6,0	166	122	0.795657	1	0.988,0.979,0.989,0.991,1.0	1.0,0.995,0.985,0.993,1.0	-0.005	SE	chr14:46764995:46765040:46764523:46764579:46767175:46767398
18276	ENSMUSG00000037628	Cdkn3	chr14	+	18276	2.31123e+19	5,10,8,8,16	2.33227e+19	33,50,36,34,43	225	122	9.99201e-16	1.61805e-13	0.996,0.992,0.992,0.993,0.987	0.975,0.966,0.971,0.975,0.967	0.021	SE	chr14:46769832:46769936:46768865:46768897:46771400:46771520
18277	ENSMUSG00000037628	Cdkn3	chr14	+	18277	1.26013e+18	5,10,8,8,16	1.31514e+19	33,50,36,34,43	222	122	0	0	0.993,0.986,0.985,0.986,0.978	0.956,0.939,0.95,0.953,0.942	0.038	SE	chr14:46769835:46769936:46768865:46768897:46771400:46771669
18278	ENSMUSG00000092416	Zfp141	chr7	-	18278	149178183173147	0,3,0,0,1	109118150140212	0,0,0,0,0	202	122	1	1	1.0,0.973,1.0,1.0,0.989	1.0,1.0,1.0,1.0,1.0	-0.008	SE	chr7:42488469:42488550:42477104:42477214:42489434:42489561
18280	ENSMUSG00000092416	Zfp141	chr7	-	18280	97107105141151	0,0,2,0,0	111,149,165,95,163	0,0,0,0,0	244	122	1	1	1.0,1.0,0.963,1.0,1.0	1.0,1.0,1.0,1.0,1.0	-0.007	SE	chr7:42490008:42490276:42489434:42489561:42501357:42501425
18281	ENSMUSG00000092416	Zfp141	chr7	-	18281	82,88,105,114,141	5,2,0,4,1	85,135,126,79,140	0,0,1,0,0	244	122	0.0293745	0.328769	0.891,0.957,1.0,0.934,0.986	1.0,1.0,0.984,1.0,1.0	-0.043	SE	chr7:42490008:42490276:42489434:42489561:42505609:42505740
18282	ENSMUSG00000092416	Zfp141	chr7	-	18282	3,8,12,20,11	5,2,0,4,1	16,20,12,5,8	0,0,1,0,0	189	122	4.71812e-06	0.00021491	0.279,0.721,1.0,0.763,0.877	1.0,1.0,0.886,1.0,1.0	-0.249	SE	chr7:42501357:42501425:42489434:42489561:42505609:42505726
18283	ENSMUSG00000092416	Zfp141	chr7	-	18283	32,36,24,54,42	14,9,17,7,22	54,47,53,25,38	12,13,4,6,8	189	122	0.0308227	0.341294	0.596,0.721,0.477,0.833,0.552	0.744,0.7,0.895,0.729,0.754	-0.129	SE	chr7:42501357:42501425:42489438:42490276:42505609:42505726
18285	ENSMUSG00000092416	Zfp141	chr7	-	18285	0,0,5,5,4	10,19,16,31,20	2,2,5,3,8	22,33,17,9,12	189	122	0.215018	1	0.0,0.0,0.168,0.094,0.114	0.055,0.038,0.16,0.177,0.301	-0.071	SE	chr7:42502873:42502941:42501357:42501425:42505609:42505725
18286	ENSMUSG00000062794	Zfp599	chr9	-	18286	73,81,76,85,64	0,0,0,0,0	76,87,93,78,112	0,0,0,0,6	225	122	1	1	1.0,1.0,1.0,1.0,1.0	1.0,1.0,1.0,1.0,0.91	0.018	SE	chr9:22251527:22251631:22247429:22250540:22253854:22253947
18288	ENSMUSG00000059149	Mfsd4a	chr1	-	18288	29,31,46,65,62	2,4,1,0,0	31,22,24,46,47	0,0,2,7,0	237	122	0.32681	1	0.882,0.8,0.959,1.0,1.0	1.0,1.0,0.861,0.772,1.0	0.002	SE	chr1:132053548:132053664:132052379:132052553:132054058:132054224
18290	ENSMUSG00000059149	Mfsd4a	chr1	-	18290	32,16,36,46,60	4,2,3,9,4	32,27,28,55,24	2,0,0,3,3	244	122	0.00519839	0.0821023	0.8,0.8,0.857,0.719,0.882	0.889,1.0,1.0,0.902,0.8	-0.107	SE	chr1:132059159:132059358:132057715:132057967:132067662:132067826
18291	ENSMUSG00000070814	Zswim9	chr7	-	18291	18,6,14,8,28	0,0,1,0,6	15,17,22,4,16	0,0,0,0,0	244	122	0.400013	1	1.0,1.0,0.875,1.0,0.7	1.0,1.0,1.0,1.0,1.0	-0.085	SE	chr7:13269334:13269647:13258966:13261640:13277145:13277428
18292	ENSMUSG00000070814	Zswim9	chr7	-	18292	11,6,11,7,15	0,0,1,0,6	9,10,11,4,10	0,0,0,0,0	235	122	0.144263	1	1.0,1.0,0.851,1.0,0.565	1.0,1.0,1.0,1.0,1.0	-0.117	SE	chr7:13269533:13269647:13258966:13261640:13277145:13277428
18293	ENSMUSG00000070814	Zswim9	chr7	-	18293	1,1,8,2,9	0,0,0,0,0	3,1,0,0,1	0,0,1,0,0	244	122	1	1	1.0,1.0,1.0,1.0,1.0	1.0,1.0,0.0,NA,1.0	0.25	SE	chr7:13277145:13277428:13258966:13261640:13278643:13278683
18298	ENSMUSG00000040359	Ufl1	chr4	-	18298	367450362365419	2,0,0,0,0	338285375349437	0,0,0,0,0	180	122	1	1	0.992,1.0,1.0,1.0,1.0	1.0,1.0,1.0,1.0,1.0	-0.002	SE	chr4:25270559:25270618:25269027:25269174:25275805:25275936
18299	ENSMUSG00000040359	Ufl1	chr4	-	18299	463480417459533	0,0,3,4,0	439315480420559	0,0,0,6,0	236	122	1	1	1.0,1.0,0.986,0.983,1.0	1.0,1.0,1.0,0.973,1.0	-0.001	SE	chr4:25277988:25278103:25275805:25275936:25278603:25278701
18300	ENSMUSG00000040359	Ufl1	chr4	-	18300	242251195210215	3,0,0,1,0	249167225203227	0,0,0,0,0	150	122	1	1	0.985,1.0,1.0,0.994,1.0	1.0,1.0,1.0,1.0,1.0	-0.004	SE	chr4:25279345:25279374:25278603:25278701:25280622:25280719
18303	ENSMUSG00000036636	Clcn7	chr17	+	18303	52,51,37,43,34	2,0,4,0,0	27,33,30,23,28	0,0,1,4,2	172	122	0.461009	1	0.949,1.0,0.868,1.0,1.0	1.0,1.0,0.955,0.803,0.909	0.03	SE	chr17:25151703:25151754:25151115:25151232:25152347:25152397
18304	ENSMUSG00000036636	Clcn7	chr17	+	18304	151157123111104	2,0,4,0,0	87,106,87,101,105	0,0,1,4,2	176	122	1	1	0.981,1.0,0.955,1.0,1.0	1.0,1.0,0.984,0.946,0.973	0.007	SE	chr17:25151703:25151758:25151115:25151232:25152347:25152408
18305	ENSMUSG00000036636	Clcn7	chr17	+	18305	217214188160174	0,0,0,0,0	150154155158157	0,5,0,1,0	244	122	1	1	1.0,1.0,1.0,1.0,1.0	1.0,0.939,1.0,0.987,1.0	0.015	SE	chr17:25155367:25155537:25153560:25153825:25156800:25156852
18306	ENSMUSG00000036636	Clcn7	chr17	+	18306	220166181181188	0,0,0,0,0	174150156157142	0,0,0,5,0	244	122	1	1	1.0,1.0,1.0,1.0,1.0	1.0,1.0,1.0,0.94,1.0	0.012	SE	chr17:25157139:25157267:25156800:25156852:25157488:25157574
18307	ENSMUSG00000034620	Tmem5	chr10	-	18307	529687428583380	21,25,5,20,8	546785764749627	9,8,27,16,14	244	122	0.0537137	0.522313	0.926,0.932,0.977,0.936,0.96	0.968,0.98,0.934,0.959,0.957	-0.013	SE	chr10:122090459:122090774:122088878:122089049:122094589:122094692
18308	ENSMUSG00000034620	Tmem5	chr10	-	18308	318406245326214	1,0,0,14,5	317462433450389	5,8,3,9,2	244	122	0.850996	1	0.994,1.0,1.0,0.921,0.955	0.969,0.967,0.986,0.962,0.99	-0.001	SE	chr10:122090459:122090774:122088878:122089049:122095938:122096094
18309	ENSMUSG00000034620	Tmem5	chr10	-	18309	200253167231151	1,0,0,14,5	179302253255181	5,8,3,9,2	224	122	0.619311	1	0.991,1.0,1.0,0.9,0.943	0.951,0.954,0.979,0.939,0.98	0.006	SE	chr10:122094589:122094692:122088878:122089049:122095938:122096094
18310	ENSMUSG00000034620	Tmem5	chr10	-	18310	390513345468311	0,4,0,0,2	399627561538405	0,10,4,0,0	224	122	0.908234	1	1.0,0.986,1.0,1.0,0.988	1.0,0.972,0.987,1.0,1.0	0.003	SE	chr10:122094589:122094692:122090459:122090774:122095938:122096094
18311	ENSMUSG00000034620	Tmem5	chr10	-	18311	4,2,6,7,6	89,115,94,129,105	0,1,0,4,16	105161146157108	235	122	0.187908	1	0.023,0.009,0.032,0.027,0.029	0.0,0.003,0.0,0.013,0.071	0.007	SE	chr10:122096347:122096461:122095938:122096094:122096899:122097156
18312	ENSMUSG00000034620	Tmem5	chr10	-	18312	0,0,2,7,10	1,1,2,0,2	2,7,8,17,4	3,0,0,2,2	235	122	0.116974	0.92318	0.0,0.0,0.342,1.0,0.722	0.257,1.0,1.0,0.815,0.509	-0.303	SE	chr10:122096347:122096461:122096055:122096227:122096899:122097156
18313	ENSMUSG00000054428	Atpif1	chr4	-	18313	4.10831e+19	7,24,21,21,18	3.5065e+19	26,16,21,19,26	213	122	1	1	0.997,0.987,0.989,0.991,0.992	0.987,0.994,0.992,0.992,0.989	0	SE	chr4:132533295:132533387:132530554:132530823:132533481:132533659
18314	ENSMUSG00000001089	Luzp1	chr4	+	18314	84,33,63,123,88	55,35,54,52,47	35,58,114,97,53	37,36,31,34,33	213	122	0.3103	1	0.467,0.351,0.401,0.575,0.517	0.351,0.48,0.678,0.62,0.479	-0.059	SE	chr4:136539124:136539216:136521340:136521443:136540355:136543518
18315	ENSMUSG00000003299	Mrpl4	chr9	+	18315	0,0,1,0,3	8.04704e+15	0,1,0,2,0	6.67111e+15	145	122	1	1	0.0,0.0,0.001,0.0,0.002	0.0,0.001,0.0,0.002,0.0	0	SE	chr9:21005862:21005886:21003253:21003404:21006133:21006185
18316	ENSMUSG00000003299	Mrpl4	chr9	+	18316	184192249225262	1,4,0,0,0	175301265234200	0,0,1,0,0	151	122	1	1	0.993,0.975,1.0,1.0,1.0	1.0,1.0,0.995,1.0,1.0	-0.005	SE	chr9:21006826:21006856:21006133:21006185:21007630:21007740
18317	ENSMUSG00000003299	Mrpl4	chr9	+	18317	185192247223262	0,0,3,0,0	175298265234200	0,0,0,0,0	151	122	1	1	1.0,1.0,0.985,1.0,1.0	1.0,1.0,1.0,1.0,1.0	-0.003	SE	chr9:21006826:21006856:21006133:21006185:21007822:21007899
18318	ENSMUSG00000003299	Mrpl4	chr9	+	18318	710689829774864	1,4,0,0,0	6.59104e+15	0,0,1,0,0	239	122	1	1	0.997,0.989,1.0,1.0,1.0	1.0,1.0,0.998,1.0,1.0	-0.002	SE	chr9:21006826:21006944:21006133:21006185:21007630:21007697
18319	ENSMUSG00000003299	Mrpl4	chr9	+	18319	711702830775865	0,0,3,0,0	6.67104e+15	0,0,0,0,0	239	122	1	1	1.0,1.0,0.993,1.0,1.0	1.0,1.0,1.0,1.0,1.0	-0.001	SE	chr9:21006826:21006944:21006133:21006185:21007822:21007877
18320	ENSMUSG00000003299	Mrpl4	chr9	+	18320	1.02711e+18	1,0,2,2,0	9.23132e+18	0,3,0,0,0	244	122	1	1	0.998,1.0,0.996,0.996,1.0	1.0,0.995,1.0,1.0,1.0	-0.001	SE	chr9:21007327:21007540:21006826:21006856:21007630:21007740
18321	ENSMUSG00000003299	Mrpl4	chr9	+	18321	14,7,4,6,15	2,0,0,0,0	7,10,7,2,8	0,0,0,0,0	244	122	1	1	0.778,1.0,1.0,1.0,1.0	1.0,1.0,1.0,1.0,1.0	-0.044	SE	chr9:21007327:21007540:21006826:21006856:21007822:21007877
18322	ENSMUSG00000003299	Mrpl4	chr9	+	18322	1.01911e+18	0,0,0,0,2	9.19132e+18	0,0,4,0,4	244	122	1	1	1.0,1.0,1.0,1.0,0.997	1.0,1.0,0.994,1.0,0.993	0.002	SE	chr9:21007327:21007540:21006826:21006944:21007630:21007740
18323	ENSMUSG00000003299	Mrpl4	chr9	+	18323	6,3,2,10,13	1,13,1,1,3	3,8,17,26,1	8,0,1,0,2	244	122	0.150399	1	0.75,0.103,0.5,0.833,0.684	0.158,1.0,0.895,1.0,0.2	-0.077	SE	chr9:21007327:21007540:21006826:21006944:21007822:21007877
18324	ENSMUSG00000003299	Mrpl4	chr9	+	18324	1.03011e+18	1,0,2,2,0	9.36132e+18	0,3,0,0,0	244	122	1	1	0.998,1.0,0.996,0.996,1.0	1.0,0.995,1.0,1.0,1.0	-0.001	SE	chr9:21007363:21007540:21006826:21006856:21007630:21007697
18325	ENSMUSG00000003299	Mrpl4	chr9	+	18325	1.02211e+18	0,0,0,0,2	9.52133e+18	0,0,4,0,4	244	122	1	1	1.0,1.0,1.0,1.0,0.997	1.0,1.0,0.994,1.0,0.993	0.002	SE	chr9:21007363:21007540:21006826:21006944:21007630:21007697
18326	ENSMUSG00000003299	Mrpl4	chr9	+	18326	9.88105e+17	1,0,2,2,0	8.98131e+18	0,3,0,0,0	228	122	1	1	0.998,1.0,0.996,0.996,1.0	1.0,0.996,1.0,1.0,1.0	-0.001	SE	chr9:21007433:21007540:21006826:21006856:21007630:21007712
18327	ENSMUSG00000003299	Mrpl4	chr9	+	18327	1,2,0,2,6	2,0,0,0,0	1,9,16,0,6	0,0,0,0,0	228	122	1	1	0.211,1.0,NA,1.0,1.0	1.0,1.0,1.0,NA,1.0	-0.197	SE	chr9:21007433:21007540:21006826:21006856:21007822:21007899
18328	ENSMUSG00000003299	Mrpl4	chr9	+	18328	2.09021e+19	0,0,0,0,2	1.88928e+19	0,0,4,0,4	228	122	1	1	1.0,1.0,1.0,1.0,0.999	1.0,1.0,0.997,1.0,0.997	0.001	SE	chr9:21007433:21007540:21006826:21006944:21007630:21007712
18329	ENSMUSG00000003299	Mrpl4	chr9	+	18329	9.35941e+15	1,13,1,1,3	8.2913e+18	8,0,1,0,2	228	122	0.989784	1	0.998,0.975,0.998,0.998,0.995	0.982,1.0,0.998,1.0,0.996	-0.002	SE	chr9:21007433:21007540:21006826:21006944:21007822:21007899
18330	ENSMUSG00000003299	Mrpl4	chr9	+	18330	1.04012e+19	0,0,3,0,0	1.13317e+19	0,0,0,0,0	231	122	1	1	1.0,1.0,0.995,1.0,1.0	1.0,1.0,1.0,1.0,1.0	-0.001	SE	chr9:21007630:21007740:21006133:21006185:21007822:21007877
18331	ENSMUSG00000003299	Mrpl4	chr9	+	18331	1.04012e+19	2,0,0,0,0	1.13317e+19	0,0,0,0,0	231	122	1	1	0.996,1.0,1.0,1.0,1.0	1.0,1.0,1.0,1.0,1.0	-0.001	SE	chr9:21007630:21007740:21006826:21006856:21007822:21007877
18332	ENSMUSG00000003299	Mrpl4	chr9	+	18332	1.03912e+19	1,13,1,1,3	1.13317e+19	8,0,1,0,2	231	122	1	1	0.998,0.98,0.998,0.999,0.996	0.987,1.0,0.999,1.0,0.997	-0.002	SE	chr9:21007630:21007740:21006826:21006944:21007822:21007877
18333	ENSMUSG00000003299	Mrpl4	chr9	+	18333	2.22024e+19	0,0,0,0,0	2.21232e+19	0,0,2,0,0	231	122	1	1	1.0,1.0,1.0,1.0,1.0	1.0,1.0,0.999,1.0,1.0	0	SE	chr9:21007630:21007740:21007327:21007540:21007822:21007877
18335	ENSMUSG00000023571	C1qtnf12	chr4	+	18335	183183163190192	0,3,0,0,0	196175216148154	0,4,0,0,0	230	122	1	1	1.0,0.97,1.0,1.0,1.0	1.0,0.959,1.0,1.0,1.0	0.002	SE	chr4:155965593:155965702:155964979:155965131:155965865:155965956
18338	ENSMUSG00000023066	Rttn	chr18	+	18338	80,68,67,66,66	0,0,0,0,0	57,26,52,33,58	0,0,0,0,1	234	122	1	1	1.0,1.0,1.0,1.0,1.0	1.0,1.0,1.0,1.0,0.968	0.006	SE	chr18:89010851:89010964:89009241:89009454:89012971:89013098
18339	ENSMUSG00000023066	Rttn	chr18	+	18339	55,49,45,54,97	0,0,0,0,0	78,22,52,25,84	0,0,0,0,3	210	122	1	1	1.0,1.0,1.0,1.0,1.0	1.0,1.0,1.0,1.0,0.942	0.012	SE	chr18:89026958:89027047:89021663:89021763:89028891:89029009
18340	ENSMUSG00000023066	Rttn	chr18	+	18340	43,31,21,23,30	0,0,0,0,0	30,19,29,14,19	0,0,0,0,8	212	122	0.0915291	0.772233	1.0,1.0,1.0,1.0,1.0	1.0,1.0,1.0,1.0,0.577	0.085	SE	chr18:89081893:89081984:89075426:89075518:89090426:89090616
18341	ENSMUSG00000035142	Nubpl	chr12	+	18341	136140136120147	0,0,1,0,0	165299283252170	0,0,0,0,0	244	122	1	1	1.0,1.0,0.986,1.0,1.0	1.0,1.0,1.0,1.0,1.0	-0.003	SE	chr12:52098352:52098500:52097736:52097891:52100466:52100501
18342	ENSMUSG00000035142	Nubpl	chr12	+	18342	0,0,0,0,0	92,90,92,77,101	0,0,3,0,0	111180203151119	244	122	1	1	0.0,0.0,0.0,0.0,0.0	0.0,0.0,0.007,0.0,0.0	-0.001	SE	chr12:52105218:52105395:52100466:52100501:52143968:52144780
18343	ENSMUSG00000035142	Nubpl	chr12	+	18343	65,85,89,89,91	0,0,0,1,0	124175117133120	0,0,0,0,0	207	122	1	1	1.0,1.0,1.0,0.981,1.0	1.0,1.0,1.0,1.0,1.0	-0.004	SE	chr12:52286337:52286423:52271038:52271132:52305797:52305880
18344	ENSMUSG00000035142	Nubpl	chr12	+	18344	189246223208244	0,1,0,0,3	322472418419302	0,0,0,0,2	242	122	1	1	1.0,0.992,1.0,1.0,0.976	1.0,1.0,1.0,1.0,0.987	-0.004	SE	chr12:52302680:52302801:52286337:52286423:52305797:52305880
18346	ENSMUSG00000056758	Hmga2	chr10	-	18346	0,0,0,0,2	2,2,0,0,3	0,0,0,0,0	0,0,0,0,4	221	122	1	1	0.0,0.0,NA,NA,0.269	NA,NA,NA,NA,0.0	0.09	SE	chr10:120370625:120370725:120361274:120364296:120374667:120374700
18347	ENSMUSG00000027104	Atf2	chr2	-	18347	311252368430348	22,5,6,14,30	355286317346508	9,7,14,2,13	227	122	0.0026381	0.0474666	0.884,0.964,0.971,0.943,0.862	0.955,0.956,0.924,0.989,0.955	-0.031	SE	chr2:73823200:73823306:73816508:73819148:73828471:73828678
18349	ENSMUSG00000027104	Atf2	chr2	-	18349	452266417424406	0,4,0,2,1	373289367345509	9,4,5,12,6	236	122	5.20026e-06	0.000233918	1.0,0.972,1.0,0.991,0.995	0.955,0.974,0.974,0.937,0.978	0.028	SE	chr2:73845438:73845553:73842359:73842446:73846196:73846375
18350	ENSMUSG00000027104	Atf2	chr2	-	18350	215155184232204	33,5,43,38,38	218160211214263	37,27,26,25,42	244	122	0.940496	1	0.765,0.939,0.681,0.753,0.729	0.747,0.748,0.802,0.811,0.758	0	SE	chr2:73846196:73846375:73842359:73842446:73850588:73850717
18352	ENSMUSG00000027104	Atf2	chr2	-	18352	232207293352311	56,33,43,81,71	258196237265314	45,35,46,58,82	218	122	0.805816	1	0.699,0.778,0.792,0.709,0.71	0.762,0.758,0.742,0.719,0.682	0.005	SE	chr2:73853794:73853891:73850863:73850982:73863168:73863238
18353	ENSMUSG00000027104	Atf2	chr2	-	18353	40,35,36,46,38	171,82,125,161,179	51,32,65,40,47	129,84,128,134,180	184	122	0.0374346	0.397638	0.134,0.221,0.16,0.159,0.123	0.208,0.202,0.252,0.165,0.148	-0.036	SE	chr2:73870622:73870685:73862968:73863238:73873669:73873745
18354	ENSMUSG00000027104	Atf2	chr2	-	18354	159,85,134,166,131	0,0,4,5,7	113,68,131,120,142	3,0,4,4,8	216	122	0.332858	1	1.0,1.0,0.95,0.949,0.914	0.955,1.0,0.949,0.944,0.909	0.011	SE	chr2:73880284:73880379:73873669:73873745:73892474:73892614
18355	ENSMUSG00000027104	Atf2	chr2	-	18355	244141229277245	0,0,4,5,7	179147188203236	3,0,4,4,8	218	122	0.31693	1	1.0,1.0,0.97,0.969,0.951	0.971,1.0,0.963,0.966,0.943	0.009	SE	chr2:73880284:73880381:73873273:73873745:73892474:73892530
18359	ENSMUSG00000056014	A430033K04Rik	chr5	+	18359	18,39,48,54,43	0,0,0,0,2	37,43,18,37,18	0,0,0,0,0	214	122	1	1	1.0,1.0,1.0,1.0,0.925	1.0,1.0,1.0,1.0,1.0	-0.015	SE	chr5:138639494:138639587:138636163:138636290:138646113:138647780
18360	ENSMUSG00000027823	Gmps	chr3	+	18360	1.37613e+19	1,0,3,0,0	1.17216e+19	0,1,4,0,0	244	122	1	1	0.999,1.0,0.995,1.0,1.0	1.0,0.999,0.995,1.0,1.0	0	SE	chr3:63980135:63980317:63976105:63976310:63982410:63982525
18361	ENSMUSG00000027823	Gmps	chr3	+	18361	2.22921e+19	7,1,0,0,2	2.01923e+19	0,2,0,0,0	236	122	1	1	0.994,0.999,1.0,1.0,0.998	1.0,0.998,1.0,1.0,1.0	-0.001	SE	chr3:63982410:63982525:63980135:63980317:63985599:63985697
18362	ENSMUSG00000027823	Gmps	chr3	+	18362	1.8752e+19	0,0,1,0,0	1.60922e+19	1,0,0,0,0	244	122	1	1	1.0,1.0,0.999,1.0,1.0	0.999,1.0,1.0,1.0,1.0	0	SE	chr3:63993799:63993973:63993190:63993342:63996806:63996912
18363	ENSMUSG00000027823	Gmps	chr3	+	18363	1.8482e+19	0,0,1,0,0	1.4882e+19	0,0,0,0,0	227	122	1	1	1.0,1.0,0.999,1.0,1.0	1.0,1.0,1.0,1.0,1.0	0	SE	chr3:63996806:63996912:63993799:63993973:63998601:63998717
18364	ENSMUSG00000026159	Agfg1	chr1	+	18364	556526562686511	4,0,1,1,0	505654607529557	0,0,0,0,2	215	122	1	1	0.987,1.0,0.997,0.997,1.0	1.0,1.0,1.0,1.0,0.994	-0.003	SE	chr1:82858355:82858449:82839482:82839889:82870684:82870800
18365	ENSMUSG00000026159	Agfg1	chr1	+	18365	926871958941940	0,0,1,4,0	798921974907993	1,0,4,0,0	244	122	1	1	1.0,1.0,0.998,0.992,1.0	0.998,1.0,0.992,1.0,1.0	0	SE	chr1:82876170:82876324:82875287:82875450:82880007:82880122
18366	ENSMUSG00000026159	Agfg1	chr1	+	18366	1.06599e+16	12,19,21,15,17	8.48954e+15	11,0,0,5,1	241	122	4.19086e-10	3.92142e-08	0.978,0.963,0.962,0.971,0.966	0.975,1.0,1.0,0.99,0.998	-0.025	SE	chr1:82880007:82880127:82876170:82876324:82882227:82882437
18367	ENSMUSG00000026159	Agfg1	chr1	+	18367	1,21,13,2,19	587512542565490	0,0,0,0,0	445519522494526	193	122	0.206786	1	0.001,0.025,0.015,0.002,0.024	0.0,0.0,0.0,0.0,0.0	0.013	SE	chr1:82880746:82880818:82880007:82880127:82882227:82882437
18368	ENSMUSG00000026159	Agfg1	chr1	+	18368	876833632842770	70,101,77,78,67	700850824786754	73,73,85,53,106	214	122	0.989239	1	0.877,0.825,0.824,0.86,0.868	0.845,0.869,0.847,0.894,0.802	-0.001	SE	chr1:82886374:82886467:82886110:82886187:82893423:82893582
18369	ENSMUSG00000026159	Agfg1	chr1	+	18369	10,16,9,26,6	491505379480426	0,4,15,2,2	406498480437464	169	122	9.41658e-05	0.00295097	0.014,0.022,0.017,0.038,0.01	0.0,0.006,0.022,0.003,0.003	0.013	SE	chr1:82891459:82891507:82886374:82886467:82893423:82893582
18371	ENSMUSG00000004791	Pgf	chr12	-	18371	50,44,31,18,17	0,0,0,0,0	35,37,53,20,11	2,0,0,0,3	151	122	0.782364	1	1.0,1.0,1.0,1.0,1.0	0.934,1.0,1.0,1.0,0.748	0.064	SE	chr12:85169510:85169540:85169357:85169417:85171374:85171454
18372	ENSMUSG00000019927	Ube2d1	chr10	-	18372	331271292354323	0,10,1,7,0	333401361359477	7,11,1,2,0	227	122	0.941773	1	1.0,0.936,0.994,0.965,1.0	0.962,0.951,0.995,0.99,1.0	-0.001	SE	chr10:71258200:71258306:71256614:71256708:71259741:71259819
18373	ENSMUSG00000019927	Ube2d1	chr10	-	18373	263182237264273	4,1,2,0,0	213337258260311	2,8,3,0,0	199	122	0.758487	1	0.976,0.991,0.986,1.0,1.0	0.985,0.963,0.981,1.0,1.0	0.005	SE	chr10:71259741:71259819:71258200:71258306:71262083:71262115
18374	ENSMUSG00000019927	Ube2d1	chr10	-	18374	158105182177180	0,0,1,0,0	165230178179201	0,0,0,0,0	153	122	1	1	1.0,1.0,0.993,1.0,1.0	1.0,1.0,1.0,1.0,1.0	-0.001	SE	chr10:71262083:71262115:71259741:71259819:71262198:71262262
18375	ENSMUSG00000021774	Ube2e1	chr14	-	18375	3.4823e+19	0,0,3,0,0	2.87531e+19	1,0,1,0,0	244	122	1	1	1.0,1.0,0.998,1.0,1.0	0.999,1.0,0.999,1.0,1.0	0	SE	chr14:18284273:18284421:18282721:18283439:18285135:18285268
18376	ENSMUSG00000021774	Ube2e1	chr14	-	18376	579525516517507	10,0,0,0,8	523601593569636	1,13,0,5,6	210	122	0.655838	1	0.971,1.0,1.0,1.0,0.974	0.997,0.964,1.0,0.985,0.984	0.003	SE	chr14:18330949:18331038:18326379:18326430:18331686:18331744
18377	ENSMUSG00000021774	Ube2e1	chr14	-	18377	698666637655587	10,0,0,0,8	648776727753744	1,13,0,5,6	244	122	0.801169	1	0.972,1.0,1.0,1.0,0.973	0.997,0.968,1.0,0.987,0.984	0.002	SE	chr14:18330949:18331134:18326379:18326430:18331686:18331859
18379	ENSMUSG00000070315	4930581F22Rik	chr9	+	18379	9,8,18,14,16	0,0,0,0,0	18,15,5,19,9	1,0,0,0,0	244	122	1	1	1.0,1.0,1.0,1.0,1.0	0.9,1.0,1.0,1.0,1.0	0.02	SE	chr9:35117564:35117856:35117368:35117432:35118198:35118269
18380	ENSMUSG00000070315	4930581F22Rik	chr9	+	18380	16,14,17,25,32	2,9,11,18,4	40,37,39,48,25	15,15,11,11,12	215	122	0.7554	1	0.819,0.469,0.467,0.441,0.819	0.602,0.583,0.668,0.712,0.542	-0.018	SE	chr9:35123600:35123694:35117368:35118346:35126211:35126390
18381	ENSMUSG00000070315	4930581F22Rik	chr9	+	18381	9,4,8,14,12	0,0,1,0,0	20,14,21,14,13	0,0,0,0,0	215	122	1	1	1.0,1.0,0.819,1.0,1.0	1.0,1.0,1.0,1.0,1.0	-0.036	SE	chr9:35123600:35123694:35117368:35118346:35128778:35128837
18382	ENSMUSG00000070315	4930581F22Rik	chr9	+	18382	9,4,8,12,12	0,0,0,1,0	20,18,21,13,13	0,0,0,0,0	215	122	1	1	1.0,1.0,1.0,0.872,1.0	1.0,1.0,1.0,1.0,1.0	-0.026	SE	chr9:35123600:35123694:35117368:35118346:35129831:35130922
18383	ENSMUSG00000018809	Smyd4	chr11	+	18383	238237182242219	15,12,12,12,7	199208222257241	8,13,11,10,10	244	122	0.557991	1	0.888,0.908,0.883,0.91,0.94	0.926,0.889,0.91,0.928,0.923	-0.009	SE	chr11:75382249:75382394:75349668:75349814:75387410:75387500
18384	ENSMUSG00000018809	Smyd4	chr11	+	18384	102,88,70,81,67	0,3,3,4,3	74,73,91,114,111	0,2,10,4,0	190	122	0.647802	1	1.0,0.95,0.937,0.929,0.935	1.0,0.959,0.854,0.948,1.0	-0.002	SE	chr11:75390071:75390140:75387470:75387500:75390257:75390674
18385	ENSMUSG00000018809	Smyd4	chr11	+	18385	131166138179151	0,0,0,1,0	133230137147139	0,0,0,0,0	244	122	1	1	1.0,1.0,1.0,0.989,1.0	1.0,1.0,1.0,1.0,1.0	-0.002	SE	chr11:75400281:75400445:75399600:75399783:75402117:75402250
18386	ENSMUSG00000018809	Smyd4	chr11	+	18386	113144162174158	0,0,0,0,0	115197125164140	0,1,0,5,1	244	122	1	1	1.0,1.0,1.0,1.0,1.0	1.0,0.99,1.0,0.943,0.986	0.016	SE	chr11:75403416:75403540:75403108:75403225:75404765:75405705
18388	ENSMUSG00000039781	Cep131	chr11	-	18388	55,67,65,78,86	0,0,0,0,0	50,71,41,39,43	0,0,0,0,1	244	122	1	1	1.0,1.0,1.0,1.0,1.0	1.0,1.0,1.0,1.0,0.956	0.009	SE	chr11:120067945:120068147:120067128:120067237:120068697:120068800
18390	ENSMUSG00000039781	Cep131	chr11	-	18390	82,61,98,101,105	3,8,0,2,3	88,103,88,60,65	0,4,0,0,0	232	122	0.000665714	0.0150493	0.935,0.8,1.0,0.964,0.948	1.0,0.931,1.0,1.0,1.0	-0.057	SE	chr11:120070791:120070902:120070484:120070610:120071358:120071535
18391	ENSMUSG00000039781	Cep131	chr11	-	18391	93,101,83,81,101	0,0,2,0,2	86,110,95,69,85	2,4,0,3,4	244	122	0.00482974	0.0772953	1.0,1.0,0.954,1.0,0.962	0.956,0.932,1.0,0.92,0.914	0.039	SE	chr11:120075563:120075710:120073740:120073858:120076088:120076202
18392	ENSMUSG00000039781	Cep131	chr11	-	18392	119,103,99,93,112	0,3,0,0,0	94,128,109,75,96	0,0,0,0,0	235	122	1	1	1.0,0.947,1.0,1.0,1.0	1.0,1.0,1.0,1.0,1.0	-0.011	SE	chr11:120076088:120076202:120075563:120075710:120076918:120077040
18393	ENSMUSG00000005667	Mthfd2	chr6	-	18393	1.31712e+19	0,0,0,0,6	8.95146e+17	0,0,0,0,0	244	122	1	1	1.0,1.0,1.0,1.0,0.991	1.0,1.0,1.0,1.0,1.0	-0.002	SE	chr6:83311811:83311934:83311209:83311362:83313361:83313546
18394	ENSMUSG00000005667	Mthfd2	chr6	-	18394	0,0,0,0,0	599584578618685	2,0,0,0,0	424666528460560	221	122	1	1	0.0,0.0,0.0,0.0,0.0	0.003,0.0,0.0,0.0,0.0	-0.001	SE	chr6:83312745:83312845:83311811:83311934:83313361:83313546
18395	ENSMUSG00000097195	Snhg5	chr9	-	18395	574562390570416	0,0,0,0,1	411626644419609	0,0,0,0,6	188	122	1	1	1.0,1.0,1.0,1.0,0.996	1.0,1.0,1.0,1.0,0.985	0.002	SE	chr9:88521649:88521716:88521049:88521448:88521917:88521975
18396	ENSMUSG00000097195	Snhg5	chr9	-	18396	215212147195139	0,0,0,0,0	138241246186210	4,0,0,0,0	179	122	1	1	1.0,1.0,1.0,1.0,1.0	0.959,1.0,1.0,1.0,1.0	0.008	SE	chr9:88521917:88521975:88521371:88521716:88522483:88522586
18397	ENSMUSG00000097195	Snhg5	chr9	-	18397	633622438535470	0,0,0,0,0	450661655488658	4,0,0,0,0	244	122	1	1	1.0,1.0,1.0,1.0,1.0	0.983,1.0,1.0,1.0,1.0	0.003	SE	chr9:88521917:88522381:88521649:88521716:88522483:88522872
18398	ENSMUSG00000097195	Snhg5	chr9	-	18398	570578436578505	15,20,9,9,7	422663619449650	0,12,6,3,8	196	122	0.000349066	0.00883217	0.959,0.947,0.968,0.976,0.978	1.0,0.972,0.985,0.989,0.981	-0.02	SE	chr9:88522306:88522381:88521917:88521975:88522483:88522586
18399	ENSMUSG00000097195	Snhg5	chr9	-	18399	415420311377323	1,0,0,1,0	290451417325468	0,0,0,0,0	224	122	1	1	0.996,1.0,1.0,0.995,1.0	1.0,1.0,1.0,1.0,1.0	-0.002	SE	chr9:88522483:88522586:88522306:88522381:88522850:88522929
18400	ENSMUSG00000094724	Rnaset2b	chr17	+	18400	9.10824e+15	1,0,0,0,0	822969913966844	0,1,2,0,0	182	122	1	1	0.998,1.0,1.0,1.0,1.0	1.0,0.998,0.997,1.0,1.0	0.001	SE	chr17:6981107:6981168:6978594:6979098:6984138:6984191
18401	ENSMUSG00000094724	Rnaset2b	chr17	+	18401	766692603736830	1,0,0,0,0	676828756812732	0,0,0,0,0	174	122	1	1	0.998,1.0,1.0,1.0,1.0	1.0,1.0,1.0,1.0,1.0	0	SE	chr17:6984138:6984191:6981107:6981168:6985055:6985113
18402	ENSMUSG00000094724	Rnaset2b	chr17	+	18402	419345325368543	40,10,0,37,0	344402420444381	34,77,27,79,20	174	122	2.76086e-09	2.34048e-07	0.88,0.96,1.0,0.875,1.0	0.876,0.785,0.916,0.798,0.93	0.082	SE	chr17:6984138:6984191:6981107:6981168:6988721:6988790
18403	ENSMUSG00000094724	Rnaset2b	chr17	+	18403	658606549590727	40,10,0,37,0	526694655673628	34,77,27,79,20	244	122	5.89884e-10	5.42994e-08	0.892,0.968,1.0,0.889,1.0	0.886,0.818,0.924,0.81,0.94	0.074	SE	chr17:6984138:6985113:6981107:6981168:6988721:6988792
18404	ENSMUSG00000094724	Rnaset2b	chr17	+	18404	142,140,135,118,99	40,10,0,37,0	89174136131122	34,77,27,79,20	179	122	8.07431e-06	0.000345194	0.708,0.905,1.0,0.685,1.0	0.641,0.606,0.774,0.531,0.806	0.188	SE	chr17:6985055:6985113:6981107:6981168:6988721:6988792
18405	ENSMUSG00000094724	Rnaset2b	chr17	+	18405	510485412486404	22,0,0,0,18	420600496513473	0,0,24,14,0	179	122	0.616169	1	0.94,1.0,1.0,1.0,0.939	1.0,1.0,0.934,0.962,1.0	-0.003	SE	chr17:6985055:6985113:6984138:6984191:6988721:6988792
18406	ENSMUSG00000094724	Rnaset2b	chr17	+	18406	319359253361259	0,2,1,2,0	329390358449348	0,0,1,0,0	167	122	1	1	1.0,0.992,0.995,0.992,1.0	1.0,1.0,0.996,1.0,1.0	-0.003	SE	chr17:6994628:6994674:6991680:6991794:6996433:6996508
18409	ENSMUSG00000028676	Srsf10	chr4	+	18409	1.08287e+17	0,1,0,0,0	8.85116e+18	0,0,0,0,0	244	122	1	1	1.0,0.998,1.0,1.0,1.0	1.0,1.0,1.0,1.0,1.0	0	SE	chr4:135858304:135858471:135855877:135856291:135858841:135859201
18410	ENSMUSG00000028676	Srsf10	chr4	+	18410	1.3331e+19	53,7,11,14,13	8.96116e+18	21,34,24,12,28	175	122	0.258154	1	0.946,0.99,0.986,0.981,0.983	0.967,0.96,0.974,0.986,0.968	0.006	SE	chr4:135863522:135863576:135863039:135863202:135867125:135868382
18411	ENSMUSG00000028676	Srsf10	chr4	+	18411	589457469374502	53,7,11,14,13	480480533501551	21,34,24,12,28	172	122	0.302328	1	0.887,0.979,0.968,0.95,0.965	0.942,0.909,0.94,0.967,0.933	0.012	SE	chr4:135863525:135863576:135863039:135863202:135867125:135868382
18412	ENSMUSG00000115338	Pnp	chr14	+	18412	622496415523455	0,0,0,0,0	644894831650556	0,0,3,1,3	188	122	1	1	1.0,1.0,1.0,1.0,1.0	1.0,1.0,0.994,0.998,0.992	0.003	SE	chr14:50944526:50944593:50935223:50935359:50947851:50948021
18413	ENSMUSG00000115338	Pnp	chr14	+	18413	5.70351e+19	0,2,0,1,0	4.77777e+19	0,0,0,0,0	244	122	1	1	1.0,0.999,1.0,1.0,1.0	1.0,1.0,1.0,1.0,1.0	0	SE	chr14:50950831:50951022:50950542:50950718:50951403:50951837
18416	ENSMUSG00000035069	Oma1	chr4	+	18416	172216182136135	0,0,1,0,0	159237207153212	0,0,0,0,0	244	122	1	1	1.0,1.0,0.989,1.0,1.0	1.0,1.0,1.0,1.0,1.0	-0.002	SE	chr4:103319021:103319528:103313811:103313883:103321639:103321868
18417	ENSMUSG00000035069	Oma1	chr4	+	18417	19,16,16,16,12	0,0,0,0,0	30,21,16,28,24	0,1,0,0,1	244	122	1	1	1.0,1.0,1.0,1.0,1.0	1.0,0.913,1.0,1.0,0.923	0.033	SE	chr4:103319021:103319528:103313811:103313883:103325018:103325192
18418	ENSMUSG00000035069	Oma1	chr4	+	18418	164244160190139	0,0,0,0,0	117213175130194	0,1,0,0,1	244	122	1	1	1.0,1.0,1.0,1.0,1.0	1.0,0.991,1.0,1.0,0.99	0.004	SE	chr4:103321639:103321868:103313811:103313883:103325018:103325192
18419	ENSMUSG00000035069	Oma1	chr4	+	18419	323447328314262	6,3,3,4,0	253431370266383	7,2,4,11,1	244	122	0.129208	0.993451	0.964,0.987,0.982,0.975,1.0	0.948,0.991,0.979,0.924,0.995	0.014	SE	chr4:103321639:103321868:103319021:103319528:103325018:103325192
18420	ENSMUSG00000035069	Oma1	chr4	+	18420	364492348328288	0,4,0,0,0	304422374258403	8,0,3,0,5	244	122	0.562523	1	1.0,0.984,1.0,1.0,1.0	0.95,1.0,0.984,1.0,0.976	0.015	SE	chr4:103325018:103325192:103321639:103321868:103325292:103325400
18421	ENSMUSG00000035069	Oma1	chr4	+	18421	205267174216171	36,68,41,54,42	195244216194252	28,58,25,33,49	244	122	0.0232994	0.274134	0.74,0.663,0.68,0.667,0.671	0.777,0.678,0.812,0.746,0.72	-0.062	SE	chr4:103328837:103328966:103325292:103325400:103331304:103331379
18422	ENSMUSG00000035069	Oma1	chr4	+	18422	129180109103128	0,0,0,0,0	95,152,130,98,158	0,0,0,1,0	196	122	1	1	1.0,1.0,1.0,1.0,1.0	1.0,1.0,1.0,0.984,1.0	0.003	SE	chr4:103331304:103331379:103325292:103325400:103353501:103353651
18423	ENSMUSG00000035069	Oma1	chr4	+	18423	258316201199239	3,0,0,5,0	205279277196323	0,0,0,0,9	244	122	1	1	0.977,1.0,1.0,0.952,1.0	1.0,1.0,1.0,1.0,0.947	-0.004	SE	chr4:103353501:103353651:103331304:103331379:103365972:103366443
18424	ENSMUSG00000035069	Oma1	chr4	+	18424	138,170,114,97,119	0,0,3,0,0	101,134,150,99,168	0,0,0,0,0	244	122	1	1	1.0,1.0,0.95,1.0,1.0	1.0,1.0,1.0,1.0,1.0	-0.01	SE	chr4:103353501:103353651:103331304:103331379:103371731:103371868
18425	ENSMUSG00000030204	Ddx47	chr6	+	18425	722651572723666	0,0,0,3,0	603793765725739	0,0,0,0,0	215	122	1	1	1.0,1.0,1.0,0.993,1.0	1.0,1.0,1.0,1.0,1.0	-0.001	SE	chr6:135012301:135012395:135011611:135011728:135015194:135015373
18428	ENSMUSG00000030204	Ddx47	chr6	+	18428	1.45513e+19	6,7,11,13,8	1.23916e+19	5,10,8,2,13	193	122	0.882803	1	0.994,0.991,0.985,0.986,0.99	0.994,0.99,0.993,0.998,0.988	-0.003	SE	chr6:135015575:135015647:135015194:135015383:135015821:135015940
18429	ENSMUSG00000030204	Ddx47	chr6	+	18429	1.40012e+19	27,12,20,15,15	1.10714e+19	19,23,11,20,14	193	122	0.352539	1	0.97,0.984,0.971,0.982,0.979	0.974,0.974,0.989,0.977,0.986	-0.003	SE	chr6:135016581:135016653:135015781:135015940:135017120:135017237
18430	ENSMUSG00000030204	Ddx47	chr6	+	18430	1.94318e+19	1,0,0,0,0	1.65621e+19	0,0,0,2,0	244	122	1	1	0.999,1.0,1.0,1.0,1.0	1.0,1.0,1.0,0.998,1.0	0	SE	chr6:135018050:135018197:135017120:135017237:135018973:135019037
18431	ENSMUSG00000030204	Ddx47	chr6	+	18431	1.90618e+19	0,0,0,0,0	1.60021e+19	0,2,0,0,0	244	122	1	1	1.0,1.0,1.0,1.0,1.0	1.0,0.998,1.0,1.0,1.0	0	SE	chr6:135018973:135019111:135018050:135018197:135020615:135020686
18432	ENSMUSG00000030204	Ddx47	chr6	+	18432	1.48915e+19	0,0,3,0,0	1.40318e+19	0,0,0,0,2	244	122	1	1	1.0,1.0,0.995,1.0,1.0	1.0,1.0,1.0,1.0,0.998	-0.001	SE	chr6:135021448:135021578:135020615:135020686:135023278:135023776
18434	ENSMUSG00000020182	Ddc	chr11	-	18434	131,171,119,100,80	0,0,0,0,0	54,100,97,78,109	0,0,0,0,1	244	122	1	1	1.0,1.0,1.0,1.0,1.0	1.0,1.0,1.0,1.0,0.982	0.004	SE	chr11:11815210:11815428:11814100:11814517:11819290:11819392
18435	ENSMUSG00000020182	Ddc	chr11	-	18435	106,127,115,75,77	0,0,0,1,0	65,94,71,48,89	0,0,0,0,0	223	122	1	1	1.0,1.0,1.0,0.976,1.0	1.0,1.0,1.0,1.0,1.0	-0.005	SE	chr11:11819290:11819392:11815210:11815428:11822194:11822293
18436	ENSMUSG00000020182	Ddc	chr11	-	18436	107,129,132,86,82	0,0,0,1,0	80,94,60,50,92	1,0,0,0,0	220	122	1	1	1.0,1.0,1.0,0.979,1.0	0.978,1.0,1.0,1.0,1.0	0	SE	chr11:11822194:11822293:11819290:11819392:11824848:11824868
18437	ENSMUSG00000096950	Gm9530	chr1	-	18437	0,0,0,0,0	0,0,0,0,1	0,13,0,0,3	0,0,0,0,0	244	122	1	1	NA,NA,NA,NA,0.0	NA,1.0,NA,NA,1.0	-1	SE	chr1:155065721:155065909:155065215:155065395:155079702:155079843
18438	ENSMUSG00000096950	Gm9530	chr1	-	18438	0,0,0,0,1	2,0,0,1,0	3,1,0,0,1	0,0,0,0,0	244	122	1	1	0.0,NA,NA,0.0,1.0	1.0,1.0,NA,NA,1.0	-0.667	SE	chr1:155079702:155079843:155065215:155065395:155080639:155080783
18441	ENSMUSG00000026074	Map4k4	chr1	+	18441	52,24,54,42,62	0,0,1,0,3	36,58,49,36,39	0,0,0,0,0	208	122	1	1	1.0,1.0,0.969,1.0,0.924	1.0,1.0,1.0,1.0,1.0	-0.021	SE	chr1:39999887:39999974:39997020:39997182:40000530:40000749
18442	ENSMUSG00000026074	Map4k4	chr1	+	18442	45,25,51,56,63	0,0,0,2,0	43,52,49,50,48	0,1,0,0,0	208	122	1	1	1.0,1.0,1.0,0.943,1.0	1.0,0.968,1.0,1.0,1.0	-0.005	SE	chr1:39999887:39999974:39997020:39997182:40000623:40000749
18443	ENSMUSG00000026074	Map4k4	chr1	+	18443	25,16,12,22,24	0,0,0,0,2	12,27,39,17,39	0,0,0,0,0	244	122	1	1	1.0,1.0,1.0,1.0,0.857	1.0,1.0,1.0,1.0,1.0	-0.029	SE	chr1:40000623:40000749:39997020:39997182:40004806:40004913
18444	ENSMUSG00000026074	Map4k4	chr1	+	18444	22,5,24,12,26	21,8,11,16,6	7,4,6,3,6	3,7,9,3,10	244	122	0.14286	1	0.344,0.238,0.522,0.273,0.684	0.538,0.222,0.25,0.333,0.231	0.097	SE	chr1:40001429:40001591:40000530:40000749:40003756:40003987
18445	ENSMUSG00000026074	Map4k4	chr1	+	18445	18,1,12,10,8	3,0,0,2,2	4,3,5,2,4	1,1,1,0,2	244	122	0.702741	1	0.75,1.0,1.0,0.714,0.667	0.667,0.6,0.714,1.0,0.5	0.13	SE	chr1:40001429:40001591:40000530:40000749:40003762:40003987
18446	ENSMUSG00000026074	Map4k4	chr1	+	18446	22,4,13,11,12	25,16,12,20,24	4,6,9,3,6	12,26,39,17,39	244	122	7.1795e-05	0.00232726	0.306,0.111,0.351,0.216,0.2	0.143,0.103,0.103,0.081,0.071	0.137	SE	chr1:40001429:40001591:40000530:40000749:40004806:40004913
18447	ENSMUSG00000026074	Map4k4	chr1	+	18447	44,18,30,43,36	25,16,12,20,24	16,14,18,8,21	12,26,39,17,39	244	122	3.93228e-06	0.00018354	0.468,0.36,0.556,0.518,0.429	0.4,0.212,0.188,0.19,0.212	0.226	SE	chr1:40003756:40003987:40000530:40000749:40004806:40004913
18448	ENSMUSG00000026074	Map4k4	chr1	+	18448	27,14,31,29,48	4,3,1,1,4	16,8,10,6,14	0,3,4,1,3	244	122	0.176647	1	0.771,0.7,0.939,0.935,0.857	1.0,0.571,0.556,0.75,0.7	0.125	SE	chr1:40003756:40003987:40001429:40001591:40004806:40004913
18449	ENSMUSG00000026074	Map4k4	chr1	+	18449	26,10,19,29,32	25,16,12,20,24	14,8,10,5,13	12,26,39,17,39	244	122	2.13255e-05	0.000808089	0.342,0.238,0.442,0.42,0.4	0.368,0.133,0.114,0.128,0.143	0.191	SE	chr1:40003762:40003987:40000530:40000749:40004806:40004910
18450	ENSMUSG00000026074	Map4k4	chr1	+	18450	23,10,19,27,30	4,3,1,1,4	13,7,9,5,12	0,3,4,1,3	244	122	0.281496	1	0.742,0.625,0.905,0.931,0.789	1.0,0.538,0.529,0.714,0.667	0.109	SE	chr1:40003762:40003987:40001429:40001591:40004806:40004910
18451	ENSMUSG00000026074	Map4k4	chr1	+	18451	59,43,82,83,64	1,0,0,0,0	25,46,65,36,66	13,20,14,3,16	130	122	0	0	0.982,1.0,1.0,1.0,1.0	0.643,0.683,0.813,0.918,0.795	0.226	SE	chr1:40008330:40008339:40007432:40007530:40009687:40009863
18452	ENSMUSG00000026074	Map4k4	chr1	+	18452	125110126124124	9,0,2,13,2	96130125117114	2,3,2,1,12	244	122	0.445765	1	0.874,1.0,0.969,0.827,0.969	0.96,0.956,0.969,0.983,0.826	-0.011	SE	chr1:40011649:40011841:40010556:40010677:40014105:40014223
18453	ENSMUSG00000026074	Map4k4	chr1	+	18453	177110144161180	0,0,0,1,0	92119165151163	0,0,0,0,0	244	122	1	1	1.0,1.0,1.0,0.988,1.0	1.0,1.0,1.0,1.0,1.0	-0.002	SE	chr1:40014526:40014697:40014105:40014223:40017109:40017253
18454	ENSMUSG00000026074	Map4k4	chr1	+	18454	227177239212180	0,0,0,0,0	171184186207245	0,0,2,0,0	244	122	1	1	1.0,1.0,1.0,1.0,1.0	1.0,1.0,0.979,1.0,1.0	0.004	SE	chr1:40022704:40022854:40021083:40021184:40023359:40023519
18455	ENSMUSG00000037343	Taf2	chr15	-	18455	473293379334359	0,7,1,7,0	366275433329438	3,0,0,0,0	244	122	0.905537	1	1.0,0.954,0.995,0.96,1.0	0.984,1.0,1.0,1.0,1.0	-0.015	SE	chr15:55022201:55022324:55015130:55016601:55027171:55027277
18456	ENSMUSG00000037343	Taf2	chr15	-	18456	421262431319397	0,1,0,2,0	412291413300495	0,0,0,0,1	244	122	1	1	1.0,0.992,1.0,0.988,1.0	1.0,1.0,1.0,1.0,0.996	-0.003	SE	chr15:55028317:55028547:55027171:55027277:55031045:55031155
18457	ENSMUSG00000037343	Taf2	chr15	-	18457	179110193144199	0,0,1,0,2	203130192138253	0,1,0,3,0	231	122	1	1	1.0,1.0,0.99,1.0,0.981	1.0,0.986,1.0,0.96,1.0	0.005	SE	chr15:55031045:55031155:55028317:55028547:55036517:55036657
18458	ENSMUSG00000037343	Taf2	chr15	-	18458	356237315269263	0,0,0,1,0	341230356230390	0,0,0,0,0	191	122	1	1	1.0,1.0,1.0,0.994,1.0	1.0,1.0,1.0,1.0,1.0	-0.001	SE	chr15:55034162:55034232:55031045:55031155:55036517:55036657
18459	ENSMUSG00000037343	Taf2	chr15	-	18459	489389460338409	3,0,0,0,0	489312523362540	0,0,0,0,0	231	122	1	1	0.989,1.0,1.0,1.0,1.0	1.0,1.0,1.0,1.0,1.0	-0.002	SE	chr15:55048225:55048335:55047402:55047483:55048626:55048741
18460	ENSMUSG00000037343	Taf2	chr15	-	18460	666357522467503	0,0,0,0,0	643400634492706	5,0,0,0,0	207	122	1	1	1.0,1.0,1.0,1.0,1.0	0.987,1.0,1.0,1.0,1.0	0.003	SE	chr15:55054233:55054319:55052115:55052251:55055786:55055886
18461	ENSMUSG00000037343	Taf2	chr15	-	18461	277181207214198	0,0,0,0,0	250233276241282	0,0,6,0,5	221	122	0.858694	1	1.0,1.0,1.0,1.0,1.0	1.0,1.0,0.962,1.0,0.969	0.014	SE	chr15:55055786:55055886:55052115:55052251:55058798:55058912
18462	ENSMUSG00000072969	Armcx5	chrX	+	18462	46,53,61,57,50	26,34,22,31,28	34,46,42,52,73	14,10,19,28,22	173	122	0.0776501	0.685817	0.555,0.524,0.662,0.565,0.557	0.631,0.764,0.609,0.567,0.701	-0.082	SE	chrX:135743562:135743614:135742732:135742978:135744498:135744575
18464	ENSMUSG00000024352	Spata24	chr18	-	18464	262243148234275	0,0,1,0,0	259403245278275	0,0,2,0,0	224	122	1	1	1.0,1.0,0.988,1.0,1.0	1.0,1.0,0.985,1.0,1.0	0.001	SE	chr18:35656948:35657051:35656689:35656844:35660282:35660353
18465	ENSMUSG00000024352	Spata24	chr18	-	18465	484399297402354	0,0,1,2,1	444607413454382	0,0,0,1,0	244	122	1	1	1.0,1.0,0.993,0.99,0.994	1.0,1.0,1.0,0.996,1.0	-0.004	SE	chr18:35660443:35660574:35660016:35660353:35660791:35660857
18466	ENSMUSG00000024352	Spata24	chr18	-	18466	265216169218177	2,0,1,0,0	247309210263223	0,0,0,0,0	244	122	1	1	0.985,1.0,0.988,1.0,1.0	1.0,1.0,1.0,1.0,1.0	-0.005	SE	chr18:35660443:35660574:35660016:35660353:35662011:35662186
18467	ENSMUSG00000024352	Spata24	chr18	-	18467	69,111,86,101,110	2,0,1,0,0	86,128,103,129,80	0,0,0,0,0	187	122	1	1	0.957,1.0,0.982,1.0,1.0	1.0,1.0,1.0,1.0,1.0	-0.012	SE	chr18:35660791:35660857:35660016:35660353:35662011:35662186
18468	ENSMUSG00000024352	Spata24	chr18	-	18468	295295215285290	7,3,2,4,4	281427311317241	0,1,5,1,4	187	122	0.0938297	0.786022	0.965,0.985,0.986,0.979,0.979	1.0,0.996,0.976,0.995,0.975	-0.01	SE	chr18:35660791:35660857:35660443:35660574:35662011:35662186
18469	ENSMUSG00000098090	2700099C18Rik	chr17	+	18469	12,15,6,4,12	85,55,45,66,81	15,18,2,11,4	47,46,56,56,76	244	122	0.430346	1	0.066,0.12,0.063,0.029,0.069	0.138,0.164,0.018,0.089,0.026	-0.018	SE	chr17:94752702:94752875:94750137:94750232:94755210:94755305
18470	ENSMUSG00000098090	2700099C18Rik	chr17	+	18470	0,0,0,0,0	25,7,24,10,3	0,6,1,0,0	10,19,9,10,5	244	122	0.49989	1	0.0,0.0,0.0,0.0,0.0	0.0,0.136,0.053,0.0,0.0	-0.038	SE	chr17:94752702:94752875:94750137:94750232:94756433:94756523
18471	ENSMUSG00000098090	2700099C18Rik	chr17	+	18471	304301177244287	25,7,24,10,3	180256264276242	10,19,9,10,5	216	122	0.349075	1	0.873,0.96,0.806,0.932,0.982	0.91,0.884,0.943,0.94,0.965	-0.018	SE	chr17:94755210:94755305:94750099:94750232:94756433:94756523
18472	ENSMUSG00000098090	2700099C18Rik	chr17	+	18472	231262138182218	0,0,0,0,0	148226209231170	0,4,0,0,0	216	122	1	1	1.0,1.0,1.0,1.0,1.0	1.0,0.97,1.0,1.0,1.0	0.006	SE	chr17:94755210:94755305:94752702:94752875:94756433:94756523
18473	ENSMUSG00000098090	2700099C18Rik	chr17	+	18473	136,92,80,130,98	0,2,0,1,1	46,85,105,88,77	0,0,3,0,2	211	122	1	1	1.0,0.964,1.0,0.987,0.983	1.0,1.0,0.953,1.0,0.957	0.005	SE	chr17:94756433:94756523:94750099:94750232:94762461:94762620
18475	ENSMUSG00000098090	2700099C18Rik	chr17	+	18475	168151125182173	147,111,78,141,121	162257150192156	49,93,120,110,96	228	122	0.0107384	0.147672	0.379,0.421,0.462,0.409,0.433	0.639,0.597,0.401,0.483,0.465	-0.096	SE	chr17:94761497:94761604:94756433:94756523:94762461:94762620
18476	ENSMUSG00000098090	2700099C18Rik	chr17	+	18476	500425386512484	3,2,2,0,3	407600423482409	7,0,0,0,0	225	122	1	1	0.989,0.991,0.991,1.0,0.989	0.969,1.0,1.0,1.0,1.0	-0.002	SE	chr17:94771856:94771960:94771112:94771238:94774891:94775026
18477	ENSMUSG00000002325	Irf9	chr14	+	18477	31,15,20,11,17	45,58,45,49,56	20,20,11,21,16	29,56,71,57,51	207	122	0.701169	1	0.289,0.132,0.208,0.117,0.152	0.289,0.174,0.084,0.178,0.156	0.003	SE	chr14:55604467:55604553:55603570:55604243:55605051:55605232
18478	ENSMUSG00000002325	Irf9	chr14	+	18478	715692635602671	3,0,3,0,0	582712569705424	3,0,1,0,2	242	122	1	1	0.992,1.0,0.991,1.0,1.0	0.99,1.0,0.997,1.0,0.991	0.001	SE	chr14:55606317:55606438:55606092:55606166:55606536:55606608
18479	ENSMUSG00000002325	Irf9	chr14	+	18479	725659699629625	0,0,1,0,0	483710608727564	0,1,0,0,0	244	122	1	1	1.0,1.0,0.997,1.0,1.0	1.0,0.997,1.0,1.0,1.0	0	SE	chr14:55607513:55607855:55606536:55606608:55608684:55608800
18480	ENSMUSG00000002325	Irf9	chr14	+	18480	781737788695752	6,5,2,2,12	603754619761599	6,3,5,5,20	237	122	0.0505684	0.500312	0.985,0.987,0.995,0.994,0.97	0.981,0.992,0.985,0.987,0.939	0.009	SE	chr14:55608684:55608800:55607513:55607855:55608920:55610030
18481	ENSMUSG00000040594	Ranbp17	chr11	-	18481	0,11,1,0,0	9,2,7,5,3	0,0,0,0,1	5,7,0,4,1	181	122	1	1	0.0,0.788,0.088,0.0,0.0	0.0,0.0,NA,0.0,0.403	0.074	SE	chr11:33337854:33337914:33329470:33329544:33441802:33441938
18482	ENSMUSG00000040594	Ranbp17	chr11	-	18482	3,0,0,0,0	9,2,7,5,3	0,0,2,0,0	5,7,0,4,1	244	122	0.815765	1	0.143,0.0,0.0,0.0,0.0	0.0,0.0,1.0,0.0,0.0	-0.171	SE	chr11:33404037:33404199:33329470:33329544:33441802:33441938
18483	ENSMUSG00000040594	Ranbp17	chr11	-	18483	59,38,25,28,31	0,0,0,1,0	32,51,47,10,17	0,0,0,0,0	241	122	1	1	1.0,1.0,1.0,0.934,1.0	1.0,1.0,1.0,1.0,1.0	-0.013	SE	chr11:33481021:33481141:33479142:33479289:33483005:33483079
18484	ENSMUSG00000040594	Ranbp17	chr11	-	18484	35,24,21,16,21	7,0,0,0,0	23,23,25,2,7	0,3,0,0,0	212	122	0.56279	1	0.742,1.0,1.0,1.0,1.0	1.0,0.815,1.0,1.0,1.0	-0.015	SE	chr11:33500679:33500770:33493250:33493417:33504681:33504828
18489	ENSMUSG00000032806	Slc10a3	chrX	-	18489	97,94,77,80,76	5,14,4,10,11	37,54,76,39,50	19,14,29,14,22	190	122	6.55448e-10	5.99235e-08	0.926,0.812,0.925,0.837,0.816	0.556,0.712,0.627,0.641,0.593	0.237	SE	chrX:74372613:74372682:74369216:74371011:74373190:74373349
18492	ENSMUSG00000029071	Dvl1	chr4	+	18492	112119186155158	0,0,0,2,0	87,142,134,104,89	0,0,0,0,1	243	122	1	1	1.0,1.0,1.0,0.975,1.0	1.0,1.0,1.0,1.0,0.978	-0.001	SE	chr4:155853636:155853758:155853417:155853487:155853982:155854086
18493	ENSMUSG00000029071	Dvl1	chr4	+	18493	128161177165132	0,0,0,1,0	111,124,130,112,82	0,3,0,0,0	225	122	1	1	1.0,1.0,1.0,0.989,1.0	1.0,0.957,1.0,1.0,1.0	0.006	SE	chr4:155853982:155854086:155853636:155853758:155854329:155854468
18494	ENSMUSG00000029071	Dvl1	chr4	+	18494	36,45,48,43,56	1,0,0,0,0	41,41,43,28,40	1,0,0,0,0	191	122	1	1	0.958,1.0,1.0,1.0,1.0	0.963,1.0,1.0,1.0,1.0	-0.001	SE	chr4:155854730:155854800:155854565:155854659:155855103:155855180
18495	ENSMUSG00000029071	Dvl1	chr4	+	18495	134169208177186	1,0,0,0,0	154172170103141	1,0,0,0,0	244	122	1	1	0.985,1.0,1.0,1.0,1.0	0.987,1.0,1.0,1.0,1.0	0	SE	chr4:155854730:155855025:155854565:155854659:155855103:155855180
18496	ENSMUSG00000029071	Dvl1	chr4	+	18496	171223256232200	0,0,0,0,0	200223221121144	0,0,0,0,1	244	122	1	1	1.0,1.0,1.0,1.0,1.0	1.0,1.0,1.0,1.0,0.986	0.003	SE	chr4:155854885:155855025:155854565:155854800:155855103:155855180
18497	ENSMUSG00000029071	Dvl1	chr4	+	18497	87,103,111,110,88	12,0,1,0,7	64,94,89,65,94	2,0,0,0,0	199	122	3.02455e-05	0.00109585	0.816,1.0,0.986,1.0,0.885	0.951,1.0,1.0,1.0,1.0	-0.053	SE	chr4:155855466:155855544:155855271:155855339:155856131:155856232
18498	ENSMUSG00000029071	Dvl1	chr4	+	18498	215234240263218	12,0,1,0,7	195249228182225	2,0,0,0,0	244	122	0.00224121	0.0416787	0.9,1.0,0.992,1.0,0.94	0.98,1.0,1.0,1.0,1.0	-0.03	SE	chr4:155855466:155855619:155855271:155855339:155856131:155856263
18499	ENSMUSG00000029071	Dvl1	chr4	+	18499	163167169181175	0,1,0,0,0	135194214107114	0,0,5,0,0	244	122	1	1	1.0,0.988,1.0,1.0,1.0	1.0,1.0,0.955,1.0,1.0	0.007	SE	chr4:155856613:155856820:155856361:155856529:155857992:155858878
18501	ENSMUSG00000008690	Ncaph2	chr15	+	18501	1.34113e+19	0,0,0,0,3	1.39717e+19	0,0,0,0,0	223	122	1	1	1.0,1.0,1.0,1.0,0.996	1.0,1.0,1.0,1.0,1.0	-0.001	SE	chr15:89360355:89360457:89355718:89355850:89363430:89363486
18502	ENSMUSG00000008690	Ncaph2	chr15	+	18502	2.12921e+19	7,3,1,3,0	2.20228e+19	0,7,0,0,0	223	122	1	1	0.994,0.997,0.999,0.998,1.0	1.0,0.995,1.0,1.0,1.0	-0.001	SE	chr15:89360355:89360457:89355735:89355943:89363430:89363486
18503	ENSMUSG00000008690	Ncaph2	chr15	+	18503	1.55315e+19	0,1,0,0,0	1.6202e+19	0,0,0,0,2	223	122	1	1	1.0,0.999,1.0,1.0,1.0	1.0,1.0,1.0,1.0,0.998	0	SE	chr15:89360355:89360457:89355762:89355926:89363430:89363486
18504	ENSMUSG00000008690	Ncaph2	chr15	+	18504	3.55635e+19	0,7,0,0,4	3.65544e+19	0,0,0,4,4	201	122	1	1	1.0,0.997,1.0,1.0,0.998	1.0,1.0,1.0,0.998,0.998	0	SE	chr15:89363921:89364001:89363604:89363834:89364087:89364242
18505	ENSMUSG00000008690	Ncaph2	chr15	+	18505	3.26935e+19	0,4,0,0,0	3.26142e+19	0,6,0,0,0	219	122	1	1	1.0,0.998,1.0,1.0,1.0	1.0,0.997,1.0,1.0,1.0	0	SE	chr15:89365233:89365331:89364612:89364696:89369383:89369455
18506	ENSMUSG00000008690	Ncaph2	chr15	+	18506	2.22025e+19	2,0,1,0,0	2.49333e+19	0,2,2,0,2	175	122	1	1	0.999,1.0,0.999,1.0,1.0	1.0,0.999,0.999,1.0,0.999	0	SE	chr15:89370024:89370078:89369807:89369915:89370237:89370308
18507	ENSMUSG00000008690	Ncaph2	chr15	+	18507	1.06313e+19	0,0,0,0,0	1.15016e+19	0,0,2,0,0	196	122	1	1	1.0,1.0,1.0,1.0,1.0	1.0,1.0,0.998,1.0,1.0	0	SE	chr15:89370600:89370675:89370394:89370488:89370752:89370808
18508	ENSMUSG00000008690	Ncaph2	chr15	+	18508	2.16725e+19	0,0,0,0,0	2.30932e+19	0,0,2,0,0	193	122	1	1	1.0,1.0,1.0,1.0,1.0	1.0,1.0,0.999,1.0,1.0	0	SE	chr15:89370603:89370675:89369691:89370488:89370752:89370808
18509	ENSMUSG00000021018	Polr2h	chr16	+	18509	1.22911e+19	3,3,10,6,13	1.20613e+19	4,5,0,1,5	215	122	0.762444	1	0.996,0.995,0.983,0.99,0.98	0.994,0.993,1.0,0.999,0.993	-0.007	SE	chr16:20718990:20719084:20718823:20718907:20720518:20720602
18510	ENSMUSG00000021018	Polr2h	chr16	+	18510	1.29713e+19	6,4,2,3,3	1.31914e+19	0,16,5,0,4	205	122	1	1	0.992,0.995,0.997,0.996,0.996	1.0,0.982,0.995,1.0,0.995	0.001	SE	chr16:20720518:20720602:20718990:20719084:20721909:20722007
18511	ENSMUSG00000001924	Uba1	chrX	+	18511	13,7,12,24,23	137102134132111	7,12,10,9,12	88155147111145	218	122	0.00873188	0.124704	0.05,0.037,0.048,0.092,0.104	0.043,0.042,0.037,0.043,0.044	0.024	SE	chrX:20659199:20659296:20658420:20658526:20668448:20668565
18512	ENSMUSG00000001924	Uba1	chrX	+	18512	2.53925e+19	0,0,0,1,1	2.35529e+19	0,0,0,0,0	226	122	1	1	1.0,1.0,1.0,0.999,0.999	1.0,1.0,1.0,1.0,1.0	0	SE	chrX:20672243:20672348:20671970:20672147:20672434:20672515
18513	ENSMUSG00000001924	Uba1	chrX	+	18513	2.81627e+19	0,0,0,0,1	2.61731e+19	0,0,0,0,0	244	122	1	1	1.0,1.0,1.0,1.0,0.999	1.0,1.0,1.0,1.0,1.0	0	SE	chrX:20672815:20672971:20672434:20672515:20675585:20675751
18514	ENSMUSG00000031392	Irak1	chrX	-	18514	280222237289269	3,4,1,1,0	241342320217252	0,0,0,0,0	217	122	1	1	0.981,0.969,0.993,0.994,1.0	1.0,1.0,1.0,1.0,1.0	-0.013	SE	chrX:74015405:74015501:74013925:74014125:74016547:74016697
18516	ENSMUSG00000031392	Irak1	chrX	-	18516	331334300353336	0,0,0,0,0	292452380332312	3,3,0,2,0	244	122	1	1	1.0,1.0,1.0,1.0,1.0	0.98,0.987,1.0,0.988,1.0	0.009	SE	chrX:74017129:74017430:74016547:74016697:74018129:74018366
18517	ENSMUSG00000031392	Irak1	chrX	-	18517	554535481586525	0,0,0,0,0	460669607551523	3,3,0,2,0	244	122	1	1	1.0,1.0,1.0,1.0,1.0	0.987,0.991,1.0,0.993,1.0	0.006	SE	chrX:74017129:74017511:74016547:74016697:74018129:74018334
18518	ENSMUSG00000031392	Irak1	chrX	-	18518	8,4,5,16,4	23,21,22,20,14	13,9,13,7,10	31,29,16,21,15	238	122	0.31068	1	0.151,0.089,0.104,0.291,0.128	0.177,0.137,0.294,0.146,0.255	-0.049	SE	chrX:74017900:74018017:74017129:74017430:74018129:74018366
18519	ENSMUSG00000031392	Irak1	chrX	-	18519	26,16,8,24,17	246222203253203	22,18,26,17,34	199246243241226	238	122	0.136357	1	0.051,0.036,0.02,0.046,0.041	0.054,0.036,0.052,0.035,0.072	-0.011	SE	chrX:74017900:74018017:74017129:74017511:74018129:74018366
18523	ENSMUSG00000031392	Irak1	chrX	-	18523	659509534682606	0,2,0,2,0	513716741690584	0,0,0,0,4	244	122	1	1	1.0,0.992,1.0,0.994,1.0	1.0,1.0,1.0,1.0,0.986	0	SE	chrX:74020327:74020535:74019899:74019965:74020942:74020988
18524	ENSMUSG00000031392	Irak1	chrX	-	18524	364235268308323	0,0,0,0,0	255381387320302	5,0,0,0,0	240	122	1	1	1.0,1.0,1.0,1.0,1.0	0.963,1.0,1.0,1.0,1.0	0.007	SE	chrX:74020942:74021061:74019899:74019965:74021848:74021963
18525	ENSMUSG00000031392	Irak1	chrX	-	18525	672501509615598	25,31,28,39,33	528755787611594	6,4,17,10,12	236	122	2.44249e-15	3.84537e-13	0.933,0.893,0.904,0.891,0.904	0.978,0.99,0.96,0.969,0.962	-0.067	SE	chrX:74021848:74021963:74020942:74021061:74022184:74022249
18526	ENSMUSG00000031392	Irak1	chrX	-	18526	361226253287320	1,6,0,0,0	248363375311287	0,0,0,2,6	236	122	1	1	0.995,0.951,1.0,1.0,1.0	1.0,1.0,1.0,0.988,0.961	-0.001	SE	chrX:74021848:74021963:74020942:74021061:74022472:74022496
18527	ENSMUSG00000031392	Irak1	chrX	-	18527	120113121157141	1,6,0,0,0	93118167111143	0,0,0,2,6	186	122	0.829059	1	0.987,0.925,1.0,1.0,1.0	1.0,1.0,1.0,0.973,0.94	0	SE	chrX:74022184:74022249:74020942:74021061:74022472:74022496
18528	ENSMUSG00000031392	Irak1	chrX	-	18528	392346341434379	0,0,0,0,0	357487562391429	0,0,1,0,0	186	122	1	1	1.0,1.0,1.0,1.0,1.0	1.0,1.0,0.997,1.0,1.0	0.001	SE	chrX:74022184:74022249:74021848:74021963:74022472:74022496
18529	ENSMUSG00000031392	Irak1	chrX	-	18529	308257247344300	2,0,0,2,0	258321407299305	2,1,1,0,0	244	122	1	1	0.987,1.0,1.0,0.989,1.0	0.985,0.994,0.995,1.0,1.0	0	SE	chrX:74022472:74022661:74022184:74022249:74022848:74022952
18530	ENSMUSG00000031392	Irak1	chrX	-	18530	354277298390322	2,0,0,2,0	278401495320359	2,1,1,0,0	244	122	1	1	0.989,1.0,1.0,0.99,1.0	0.986,0.995,0.996,1.0,1.0	0	SE	chrX:74022472:74022664:74022184:74022249:74022848:74022944
18531	ENSMUSG00000031392	Irak1	chrX	-	18531	137113131174121	1,0,0,0,0	104162202112157	0,0,0,0,0	244	122	1	1	0.986,1.0,1.0,1.0,1.0	1.0,1.0,1.0,1.0,1.0	-0.003	SE	chrX:74023065:74023197:74022617:74022952:74023365:74023533
18532	ENSMUSG00000026036	Nif3l1	chr1	+	18532	0,6,0,0,0	32,50,41,48,43	0,0,0,0,0	32,71,76,62,45	223	122	1	1	0.0,0.062,0.0,0.0,0.0	0.0,0.0,0.0,0.0,0.0	0.012	SE	chr1:58447444:58447546:58445627:58445634:58447633:58448050
18533	ENSMUSG00000026036	Nif3l1	chr1	+	18533	0,2,0,0,0	0,0,0,0,0	0,0,0,0,0	0,0,0,1,0	223	122	1	1	NA,1.0,NA,NA,NA	NA,NA,NA,0.0,NA	1	SE	chr1:58447444:58447546:58445728:58445785:58447633:58448050
18534	ENSMUSG00000026036	Nif3l1	chr1	+	18534	187306216230206	0,0,0,0,0	195406447323270	0,0,0,2,4	244	122	1	1	1.0,1.0,1.0,1.0,1.0	1.0,1.0,1.0,0.988,0.971	0.008	SE	chr1:58447633:58448089:58445150:58445634:58450386:58450549
18535	ENSMUSG00000026036	Nif3l1	chr1	+	18535	0,0,3,0,0	155256175182163	0,0,0,0,0	163335371261225	244	122	1	1	0.0,0.0,0.008,0.0,0.0	0.0,0.0,0.0,0.0,0.0	0.002	SE	chr1:58449243:58449426:58447633:58448089:58450386:58450507
18536	ENSMUSG00000026036	Nif3l1	chr1	+	18536	169292216194184	2,0,0,0,0	128334339241240	0,0,0,0,0	244	122	1	1	0.977,1.0,1.0,1.0,1.0	1.0,1.0,1.0,1.0,1.0	-0.005	SE	chr1:58450386:58450549:58445150:58445634:58452088:58452215
18537	ENSMUSG00000026036	Nif3l1	chr1	+	18537	169292216194185	0,0,0,2,0	128334339239236	0,0,0,0,0	244	122	1	1	1.0,1.0,1.0,0.98,1.0	1.0,1.0,1.0,1.0,1.0	-0.004	SE	chr1:58452088:58452215:58450386:58450549:58457779:58457800
18538	ENSMUSG00000026036	Nif3l1	chr1	+	18538	399560389471402	0,0,0,0,1	362778710587582	0,0,0,0,0	244	122	1	1	1.0,1.0,1.0,1.0,0.995	1.0,1.0,1.0,1.0,1.0	-0.001	SE	chr1:58455596:58455735:58452088:58452215:58457779:58457800
18539	ENSMUSG00000026036	Nif3l1	chr1	+	18539	334418355376315	15,4,3,10,3	286597522493462	10,31,9,3,8	205	122	0.146209	1	0.93,0.984,0.986,0.957,0.984	0.945,0.92,0.972,0.99,0.972	0.008	SE	chr1:58457779:58457863:58455596:58455735:58461140:58462266
18543	ENSMUSG00000048874	Phf3	chr1	-	18543	123,95,119,171,117	4,13,0,5,4	128113163163175	2,0,10,0,1	244	122	0.00524439	0.082646	0.939,0.785,1.0,0.945,0.936	0.97,1.0,0.891,1.0,0.989	-0.049	SE	chr1:30829842:30831559:30824209:30824519:30837104:30837266
18544	ENSMUSG00000048874	Phf3	chr1	-	18544	65,43,49,61,50	2,1,1,3,0	44,37,52,93,63	0,0,0,3,0	244	122	0.13855	1	0.942,0.956,0.961,0.91,1.0	1.0,1.0,1.0,0.939,1.0	-0.034	SE	chr1:30829842:30831559:30824209:30824519:30873577:30873581
18545	ENSMUSG00000048874	Phf3	chr1	-	18545	55,69,69,99,65	1,0,5,6,4	74,45,101,61,61	0,0,3,2,2	244	122	0.024916	0.28927	0.965,1.0,0.873,0.892,0.89	1.0,1.0,0.944,0.938,0.938	-0.04	SE	chr1:30837104:30837266:30824209:30824519:30862986:30863255
18546	ENSMUSG00000048874	Phf3	chr1	-	18546	7,15,4,6,4	2,1,1,3,0	2,4,14,0,8	0,0,0,3,0	244	122	0.0712585	0.645312	0.636,0.882,0.667,0.5,1.0	1.0,1.0,1.0,0.0,1.0	-0.063	SE	chr1:30837104:30837266:30824209:30824519:30873577:30873581
18547	ENSMUSG00000048874	Phf3	chr1	-	18547	112108142205129	19,25,7,12,13	156123202133172	10,30,27,8,27	244	122	0.540631	1	0.747,0.684,0.91,0.895,0.832	0.886,0.672,0.789,0.893,0.761	0.013	SE	chr1:30837104:30837266:30829842:30831559:30862986:30863255
18548	ENSMUSG00000048874	Phf3	chr1	-	18548	64,54,77,112,68	3,0,3,1,1	84,82,115,72,119	0,2,0,2,0	244	122	0.139911	1	0.914,1.0,0.928,0.982,0.971	1.0,0.953,1.0,0.947,1.0	-0.021	SE	chr1:30837104:30837266:30829842:30831559:30873577:30873581
18549	ENSMUSG00000048874	Phf3	chr1	-	18549	28,39,15,31,40	3,0,3,1,1	23,48,39,26,37	0,2,0,2,0	244	122	0.0502855	0.497761	0.824,1.0,0.714,0.939,0.952	1.0,0.923,1.0,0.867,1.0	-0.072	SE	chr1:30862986:30863255:30831204:30831559:30873577:30873581
18550	ENSMUSG00000048874	Phf3	chr1	-	18550	60,70,77,113,88	3,2,4,1,0	85,63,103,79,70	0,4,4,0,7	244	122	0.263109	1	0.909,0.946,0.906,0.983,1.0	1.0,0.887,0.928,1.0,0.833	0.019	SE	chr1:30862986:30863255:30837104:30837266:30873577:30873581
18551	ENSMUSG00000047146	Tet1	chr10	-	18551	7,7,9,11,27	0,0,0,2,0	15,23,26,20,42	0,0,0,0,0	217	122	1	1	1.0,1.0,1.0,0.756,1.0	1.0,1.0,1.0,1.0,1.0	-0.049	SE	chr10:62818938:62819034:62816383:62816473:62819472:62819623
18552	ENSMUSG00000047146	Tet1	chr10	-	18552	15,13,24,17,30	0,0,0,0,3	13,15,34,7,41	11,0,0,0,0	212	122	0.0719373	0.649889	1.0,1.0,1.0,1.0,0.852	0.405,1.0,1.0,1.0,1.0	0.089	SE	chr10:62833537:62833628:62832893:62832987:62838175:62840378
18553	ENSMUSG00000047146	Tet1	chr10	-	18553	16,11,40,23,25	0,0,0,0,0	31,29,29,15,48	0,0,1,0,0	244	122	1	1	1.0,1.0,1.0,1.0,1.0	1.0,1.0,0.935,1.0,1.0	0.013	SE	chr10:62838175:62840378:62833537:62833628:62864807:62864861
18554	ENSMUSG00000050310	Rictor	chr15	+	18554	45,39,54,64,66	0,0,0,1,0	28,43,28,41,57	0,0,0,0,0	169	122	1	1	1.0,1.0,1.0,0.979,1.0	1.0,1.0,1.0,1.0,1.0	-0.004	SE	chr15:6708632:6708680:6708378:6708451:6735364:6735462
18555	ENSMUSG00000050310	Rictor	chr15	+	18555	218134230273199	0,0,0,1,3	219115208180238	0,0,0,0,0	244	122	1	1	1.0,1.0,1.0,0.993,0.971	1.0,1.0,1.0,1.0,1.0	-0.007	SE	chr15:6745448:6745580:6744327:6744392:6750657:6750721
18556	ENSMUSG00000050310	Rictor	chr15	+	18556	162113193238178	0,0,0,0,5	165,87,167,156,201	0,0,0,0,5	185	122	1	1	1.0,1.0,1.0,1.0,0.959	1.0,1.0,1.0,1.0,0.964	-0.001	SE	chr15:6750657:6750721:6745448:6745580:6756460:6756587
18557	ENSMUSG00000050310	Rictor	chr15	+	18557	220162210310283	0,0,2,7,1	215,82,196,200,205	0,0,6,6,0	244	122	0.310795	1	1.0,1.0,0.981,0.957,0.993	1.0,1.0,0.942,0.943,1.0	0.009	SE	chr15:6759487:6759657:6756460:6756587:6764279:6764347
18558	ENSMUSG00000050310	Rictor	chr15	+	18558	203175240303267	0,0,0,0,0	253111210171221	5,0,0,0,0	223	122	1	1	1.0,1.0,1.0,1.0,1.0	0.965,1.0,1.0,1.0,1.0	0.007	SE	chr15:6774606:6774708:6773808:6773974:6774831:6774878
18559	ENSMUSG00000027879	Sec22b	chr3	+	18559	9.89103e+17	0,0,2,7,0	7.88116e+16	1,1,1,1,1	231	122	1	1	1.0,1.0,0.996,0.988,1.0	0.998,0.998,0.998,0.998,0.998	-0.001	SE	chr3:97907220:97907330:97901189:97901420:97912578:97912739
18560	ENSMUSG00000027879	Sec22b	chr3	+	18560	380396302427351	0,0,6,0,5	302443329377396	0,0,9,0,0	231	122	1	1	1.0,1.0,0.964,1.0,0.974	1.0,1.0,0.951,1.0,1.0	-0.003	SE	chr3:97907220:97907330:97901189:97901420:97921115:97923276
18561	ENSMUSG00000027879	Sec22b	chr3	+	18561	593617521610632	0,0,2,7,0	465692552627536	1,1,1,1,1	227	122	1	1	1.0,1.0,0.993,0.979,1.0	0.996,0.997,0.997,0.997,0.997	-0.002	SE	chr3:97907224:97907330:97901215:97901420:97912578:97912739
18562	ENSMUSG00000027879	Sec22b	chr3	+	18562	7,16,11,12,17	0,0,6,0,5	5,7,5,5,7	0,0,9,0,0	227	122	0.106271	0.860451	1.0,1.0,0.496,1.0,0.646	1.0,1.0,0.23,1.0,1.0	-0.018	SE	chr3:97907224:97907330:97901215:97901420:97921115:97921851
18563	ENSMUSG00000027879	Sec22b	chr3	+	18563	0,0,2,8,2	0,0,6,0,5	4,1,1,1,1	0,0,9,0,0	244	122	1	1	NA,NA,0.143,1.0,0.167	1.0,1.0,0.053,1.0,1.0	-0.374	SE	chr3:97912578:97912739:97901189:97901420:97921115:97921851
18564	ENSMUSG00000027879	Sec22b	chr3	+	18564	616648548637664	7,8,11,11,7	491719580650568	2,2,0,0,4	244	122	1.20448e-05	0.000492644	0.978,0.976,0.961,0.967,0.979	0.992,0.994,1.0,1.0,0.986	-0.022	SE	chr3:97912578:97912739:97907220:97907330:97921115:97921851
18565	ENSMUSG00000027879	Sec22b	chr3	+	18565	2.23723e+19	0,0,0,1,2	1.86123e+19	3,0,0,0,0	244	122	1	1	1.0,1.0,1.0,0.999,0.998	0.997,1.0,1.0,1.0,1.0	0	SE	chr3:97914499:97914646:97912578:97912739:97921115:97921851
18566	ENSMUSG00000005034	Prkacb	chr3	-	18566	430361432446445	0,0,0,0,0	478282452430482	0,0,0,0,1	204	122	1	1	1.0,1.0,1.0,1.0,1.0	1.0,1.0,1.0,1.0,0.997	0.001	SE	chr3:146750482:146750565:146747920:146748047:146751446:146751545
18567	ENSMUSG00000019578	Ubxn6	chr17	-	18567	323347402426451	0,0,0,0,0	291544440485445	0,1,0,0,0	244	122	1	1	1.0,1.0,1.0,1.0,1.0	1.0,0.996,1.0,1.0,1.0	0.001	SE	chr17:56069393:56069613:56069183:56069314:56069690:56069775
18568	ENSMUSG00000019578	Ubxn6	chr17	-	18568	257243310329358	0,0,2,0,0	231410343366362	0,0,0,0,0	206	122	1	1	1.0,1.0,0.989,1.0,1.0	1.0,1.0,1.0,1.0,1.0	-0.002	SE	chr17:56069690:56069775:56069393:56069613:56070651:56070727
18569	ENSMUSG00000019578	Ubxn6	chr17	-	18569	182144190224179	0,0,0,1,5	159262210204199	1,0,0,0,0	186	122	1	1	1.0,1.0,1.0,0.993,0.959	0.991,1.0,1.0,1.0,1.0	-0.008	SE	chr17:56072719:56072784:56072400:56072529:56073072:56073236
18570	ENSMUSG00000084992	Gm13842	chr5	-	18570	1,1,5,0,0	5,2,1,3,1	0,5,0,0,1	0,8,1,10,4	174	122	1	1	0.123,0.26,0.778,0.0,0.0	NA,0.305,0.0,0.0,0.149	0.119	SE	chr5:116028346:116028399:116026410:116027115:116028977:116029230
18571	ENSMUSG00000030309	Caprin2	chr6	-	18571	58,29,35,19,29	0,0,0,0,0	25,49,33,14,47	0,0,1,0,0	244	122	1	1	1.0,1.0,1.0,1.0,1.0	1.0,1.0,0.943,1.0,1.0	0.011	SE	chr6:148851274:148851443:148848105:148848291:148858600:148858741
18572	ENSMUSG00000030309	Caprin2	chr6	-	18572	25,27,37,19,11	24,13,7,7,2	25,24,16,12,18	7,2,4,7,2	244	122	0.120146	0.940546	0.342,0.509,0.725,0.576,0.733	0.641,0.857,0.667,0.462,0.818	-0.112	SE	chr6:148868988:148869645:148865829:148865952:148870612:148870656
18573	ENSMUSG00000030309	Caprin2	chr6	-	18573	62,58,25,25,11	0,0,0,0,0	38,40,37,14,49	0,4,0,0,0	204	122	1	1	1.0,1.0,1.0,1.0,1.0	1.0,0.857,1.0,1.0,1.0	0.029	SE	chr6:148876452:148876535:148873007:148873163:148877741:148877980
18574	ENSMUSG00000030309	Caprin2	chr6	-	18574	57,35,26,24,31	0,0,4,0,0	14,28,24,13,16	0,0,0,0,0	244	122	0.786297	1	1.0,1.0,0.765,1.0,1.0	1.0,1.0,1.0,1.0,1.0	-0.047	SE	chr6:148894936:148895156:148890608:148890671:148896017:148896150
18575	ENSMUSG00000030309	Caprin2	chr6	-	18575	50,26,17,19,26	0,0,4,0,0	10,22,18,9,10	0,0,0,0,0	244	122	0.67506	1	1.0,1.0,0.68,1.0,1.0	1.0,1.0,1.0,1.0,1.0	-0.064	SE	chr6:148894936:148895206:148890608:148890671:148896017:148896162
18576	ENSMUSG00000061536	Sec22c	chr9	-	18576	28,32,42,36,37	1,1,8,4,3	35,57,39,27,53	3,6,5,7,1	244	122	0.540737	1	0.933,0.941,0.724,0.818,0.86	0.854,0.826,0.796,0.659,0.964	0.035	SE	chr9:121692909:121693073:121690235:121690415:121695533:121695742
18577	ENSMUSG00000061536	Sec22c	chr9	-	18577	2,4,13,6,5	0,1,0,0,0	3,8,10,10,6	0,0,0,0,1	244	122	1	1	1.0,0.667,1.0,1.0,1.0	1.0,1.0,1.0,1.0,0.75	-0.017	SE	chr9:121695533:121695742:121690235:121690415:121704923:121704979
18578	ENSMUSG00000061536	Sec22c	chr9	-	18578	2,6,0,1,4	1,3,5,2,2	2,2,2,0,4	0,2,5,3,5	244	122	0.517319	1	0.5,0.5,0.0,0.2,0.5	1.0,0.333,0.167,0.0,0.286	-0.017	SE	chr9:121700552:121700677:121695533:121695742:121704923:121704959
18580	ENSMUSG00000035696	Rnf38	chr4	-	18580	254128346314301	0,0,1,0,0	209148236215282	0,0,0,1,0	244	122	1	1	1.0,1.0,0.994,1.0,1.0	1.0,1.0,1.0,0.991,1.0	0.001	SE	chr4:44149024:44149238:44143447:44143615:44152359:44152553
18581	ENSMUSG00000035696	Rnf38	chr4	-	18581	28,2,28,18,35	0,0,0,0,0	14,9,19,25,23	2,0,0,0,0	244	122	1	1	1.0,1.0,1.0,1.0,1.0	0.778,1.0,1.0,1.0,1.0	0.044	SE	chr4:44152359:44152553:44143447:44143615:44167626:44168005
18583	ENSMUSG00000035696	Rnf38	chr4	-	18583	18,18,28,33,32	0,2,5,4,3	9,13,7,18,11	4,2,0,0,0	244	122	0.0977449	0.809758	1.0,0.818,0.737,0.805,0.842	0.529,0.765,1.0,1.0,1.0	-0.018	SE	chr4:44158902:44159052:44152359:44152553:44167465:44167535
18584	ENSMUSG00000035696	Rnf38	chr4	-	18584	39,28,38,44,41	28,2,27,18,35	11,16,11,23,15	14,9,19,24,24	244	122	0.00948507	0.133538	0.411,0.875,0.413,0.55,0.369	0.282,0.471,0.224,0.324,0.238	0.216	SE	chr4:44158902:44159052:44152359:44152553:44167626:44167951
18585	ENSMUSG00000035696	Rnf38	chr4	-	18585	19,17,27,32,32	1,0,1,1,0	7,12,7,17,11	2,0,0,2,4	244	122	1	1	0.905,1.0,0.931,0.941,1.0	0.636,1.0,1.0,0.81,0.579	0.15	SE	chr4:44158902:44159052:44152359:44152553:44168242:44168339
18586	ENSMUSG00000035696	Rnf38	chr4	-	18586	22,9,13,20,15	28,2,27,18,35	8,8,2,4,3	14,9,19,24,24	184	122	0.00441865	0.0718971	0.343,0.749,0.242,0.424,0.221	0.275,0.371,0.065,0.1,0.077	0.218	SE	chr4:44158989:44159052:44152359:44152553:44167626:44167922
18587	ENSMUSG00000035696	Rnf38	chr4	-	18587	2,1,13,10,9	1,0,1,1,0	5,2,2,3,10	2,0,0,2,4	171	122	0.00255474	0.0463875	0.588,1.0,0.903,0.877,1.0	0.641,1.0,1.0,0.517,0.641	0.114	SE	chr4:44159004:44159054:44152359:44152553:44168242:44168252
18597	ENSMUSG00000007670	Khsrp	chr17	-	18597	352188386263334	0,0,0,1,0	238217374236263	0,0,0,0,0	199	122	1	1	1.0,1.0,1.0,0.994,1.0	1.0,1.0,1.0,1.0,1.0	-0.001	SE	chr17:57023058:57023136:57021057:57022970:57023212:57023413
18598	ENSMUSG00000007670	Khsrp	chr17	-	18598	498388625604559	0,0,1,0,0	372417486451446	0,0,4,0,0	231	122	1	1	1.0,1.0,0.997,1.0,1.0	1.0,1.0,0.985,1.0,1.0	0.002	SE	chr17:57023826:57023936:57023504:57023593:57024010:57024171
18599	ENSMUSG00000007670	Khsrp	chr17	-	18599	729559847835763	0,0,0,0,0	655630769653629	0,0,4,0,0	193	122	1	1	1.0,1.0,1.0,1.0,1.0	1.0,1.0,0.992,1.0,1.0	0.002	SE	chr17:57026842:57026914:57025879:57025937:57027048:57027098
18600	ENSMUSG00000007670	Khsrp	chr17	-	18600	530455652654604	0,0,0,0,0	468477598487476	0,0,0,0,1	171	122	1	1	1.0,1.0,1.0,1.0,1.0	1.0,1.0,1.0,1.0,0.997	0.001	SE	chr17:57027048:57027098:57026842:57026914:57027816:57027856
18601	ENSMUSG00000007670	Khsrp	chr17	-	18601	364354476462430	1,0,0,0,0	349353425336368	0,0,0,0,0	161	122	1	1	0.996,1.0,1.0,1.0,1.0	1.0,1.0,1.0,1.0,1.0	-0.001	SE	chr17:57027816:57027856:57027048:57027098:57027955:57027994
18602	ENSMUSG00000022160	Mettl3	chr14	-	18602	550495412456454	0,0,1,0,0	451534577617488	2,2,5,0,0	234	122	1	1	1.0,1.0,0.995,1.0,1.0	0.992,0.993,0.984,1.0,1.0	0.005	SE	chr14:52296073:52296186:52294840:52295093:52296515:52296581
18603	ENSMUSG00000022160	Mettl3	chr14	-	18603	370370321351308	0,4,0,0,2	357398453459346	3,0,0,4,0	187	122	1	1	1.0,0.984,1.0,1.0,0.99	0.987,1.0,1.0,0.987,1.0	0	SE	chr14:52296515:52296581:52295506:52296186:52296663:52296752
18604	ENSMUSG00000022160	Mettl3	chr14	-	18604	386401338328352	0,0,3,3,0	416391489542361	0,0,4,8,3	160	122	1	1	1.0,1.0,0.988,0.988,1.0	1.0,1.0,0.989,0.981,0.989	0.003	SE	chr14:52296918:52296957:52296660:52296772:52297470:52297658
18606	ENSMUSG00000022160	Mettl3	chr14	-	18606	180168148176133	20,27,20,10,28	134209207217162	15,15,20,8,10	218	122	0.00195843	0.0373372	0.834,0.777,0.805,0.908,0.727	0.833,0.886,0.853,0.938,0.901	-0.072	SE	chr14:52298639:52298736:52298024:52298085:52299700:52299819
18607	ENSMUSG00000022160	Mettl3	chr14	-	18607	382423348421368	20,27,20,10,28	287467468539367	15,15,20,8,10	244	122	0.00163393	0.0322495	0.905,0.887,0.897,0.955,0.868	0.905,0.94,0.921,0.971,0.948	-0.035	SE	chr14:52298639:52298815:52297868:52298085:52299700:52299819
18609	ENSMUSG00000022160	Mettl3	chr14	-	18609	307313342320334	8,0,1,0,0	291440424377334	0,0,0,0,0	244	122	1	1	0.95,1.0,0.994,1.0,1.0	1.0,1.0,1.0,1.0,1.0	-0.011	SE	chr14:52300183:52300401:52299700:52300105:52304887:52304987
18610	ENSMUSG00000022160	Mettl3	chr14	-	18610	0,0,0,2,0	91115111105128	0,0,0,0,0	104,150,143,107,82	193	122	1	1	0.0,0.0,0.0,0.012,0.0	0.0,0.0,0.0,0.0,0.0	0.002	SE	chr14:52301296:52301368:52300355:52300401:52304887:52305099
18613	ENSMUSG00000035580	Kcnh8	chr17	+	18613	0,1,0,5,0	0,0,0,0,0	10,2,0,5,0	0,1,0,0,0	244	122	1	1	NA,1.0,NA,1.0,NA	1.0,0.5,NA,1.0,NA	0.167	SE	chr17:52725762:52725996:52602708:52602880:52753572:52753704
18615	ENSMUSG00000030120	Mlf2	chr6	+	18615	1.20013e+19	2,0,7,8,7	9.61167e+17	2,3,0,4,4	199	122	1	1	0.997,1.0,0.99,0.992,0.991	0.997,0.997,1.0,0.995,0.993	-0.002	SE	chr6:124932098:124932176:124931431:124931586:124932410:124932537
18616	ENSMUSG00000030120	Mlf2	chr6	+	18616	337393374437374	2,0,7,8,7	288523457399290	2,3,0,4,4	244	122	0.0398836	0.418056	0.988,1.0,0.964,0.965,0.964	0.986,0.989,1.0,0.98,0.973	-0.009	SE	chr6:124932098:124932221:124931385:124931586:124932410:124932537
18617	ENSMUSG00000030120	Mlf2	chr6	+	18617	1.51215e+19	0,0,0,0,0	1.27122e+19	0,0,0,2,0	157	122	1	1	1.0,1.0,1.0,1.0,1.0	1.0,1.0,1.0,0.999,1.0	0	SE	chr6:124932776:124932812:124932098:124932537:124933953:124934007
18618	ENSMUSG00000030120	Mlf2	chr6	+	18618	2.75928e+19	0,0,0,0,1	2.27439e+19	0,0,0,0,0	244	122	1	1	1.0,1.0,1.0,1.0,0.999	1.0,1.0,1.0,1.0,1.0	0	SE	chr6:124934585:124934745:124934290:124934419:124935232:124935293
18619	ENSMUSG00000030120	Mlf2	chr6	+	18619	2.38725e+19	0,0,0,0,0	1.97232e+19	0,0,0,1,0	244	122	1	1	1.0,1.0,1.0,1.0,1.0	1.0,1.0,1.0,0.999,1.0	0	SE	chr6:124935232:124935445:124934585:124934745:124935622:124936145
18621	ENSMUSG00000028830	AU040320	chr4	+	18621	143,99,176,186,192	0,0,0,0,2	145148199113180	0,0,0,0,0	244	122	1	1	1.0,1.0,1.0,1.0,0.98	1.0,1.0,1.0,1.0,1.0	-0.004	SE	chr4:126791774:126792295:126756898:126757068:126814255:126814502
18622	ENSMUSG00000028830	AU040320	chr4	+	18622	136,95,170,146,158	1,0,0,0,0	110172206129175	0,1,0,0,0	214	122	1	1	0.987,1.0,1.0,1.0,1.0	1.0,0.99,1.0,1.0,1.0	-0.001	SE	chr4:126830329:126830422:126828800:126828888:126832089:126832098
18623	ENSMUSG00000028830	AU040320	chr4	+	18623	153146196188164	0,2,1,0,0	113177158120133	0,0,0,0,0	244	122	1	1	1.0,0.973,0.99,1.0,1.0	1.0,1.0,1.0,1.0,1.0	-0.007	SE	chr4:126840645:126840797:126839598:126839747:126841105:126841244
18624	ENSMUSG00000028830	AU040320	chr4	+	18624	3,0,0,0,0	62,61,102,98,99	3,0,0,0,0	62,78,91,60,89	193	122	1	1	0.03,0.0,0.0,0.0,0.0	0.03,0.0,0.0,0.0,0.0	0	SE	chr4:126851946:126852018:126848810:126848902:126853165:126853551
18625	ENSMUSG00000028830	AU040320	chr4	+	18625	1,0,0,0,0	0,0,0,0,0	0,0,0,0,0	0,0,0,0,1	193	122	1	1	1.0,NA,NA,NA,NA	NA,NA,NA,NA,0.0	1	SE	chr4:126851946:126852018:126850516:126850588:126853165:126853551
18626	ENSMUSG00000052949	Rnf157	chr11	-	18626	54,43,34,28,23	184174231172204	7,28,43,12,29	156174218225198	162	122	0.00216864	0.0406417	0.181,0.157,0.1,0.109,0.078	0.033,0.108,0.129,0.039,0.099	0.043	SE	chr11:116340337:116340378:116338338:116338830:116344194:116344305
18629	ENSMUSG00000052949	Rnf157	chr11	-	18629	9.10102e+18	0,5,1,0,0	9.50144e+18	0,0,0,0,0	244	122	1	1	1.0,0.99,0.998,1.0,1.0	1.0,1.0,1.0,1.0,1.0	-0.002	SE	chr11:116354635:116354795:116352651:116354477:116355444:116355516
18630	ENSMUSG00000052949	Rnf157	chr11	-	18630	731837776830906	0,0,0,5,0	7.0511e+15	0,0,1,0,0	193	122	1	1	1.0,1.0,1.0,0.991,1.0	1.0,1.0,0.998,1.0,1.0	-0.001	SE	chr11:116355444:116355516:116354635:116354795:116358668:116358716
18631	ENSMUSG00000052949	Rnf157	chr11	-	18631	374476455440520	0,0,4,1,6	370549514445407	0,0,3,0,0	165	122	1	1	1.0,1.0,0.988,0.997,0.985	1.0,1.0,0.992,1.0,1.0	-0.004	SE	chr11:116358935:116358979:116358668:116358716:116359242:116359309
18632	ENSMUSG00000052949	Rnf157	chr11	-	18632	281277353323414	0,0,0,0,0	257326289281260	6,0,0,0,0	239	122	1	1	1.0,1.0,1.0,1.0,1.0	0.956,1.0,1.0,1.0,1.0	0.009	SE	chr11:116359812:116359930:116359242:116359309:116360253:116360400
18633	ENSMUSG00000030967	Zranb1	chr7	+	18633	105111118136110	0,1,5,10,3	96,95,146,144,115	10,5,4,1,1	244	122	0.83701	1	1.0,0.982,0.922,0.872,0.948	0.828,0.905,0.948,0.986,0.983	0.015	SE	chr7:132949584:132950435:132931141:132931545:132966506:132966694
18634	ENSMUSG00000030967	Zranb1	chr7	+	18634	7,15,9,15,3	0,0,0,0,0	26,5,8,4,13	0,6,0,0,0	244	122	0.092244	0.776839	1.0,1.0,1.0,1.0,1.0	1.0,0.294,1.0,1.0,1.0	0.141	SE	chr7:132966506:132966694:132931141:132931545:132981280:132981401
18635	ENSMUSG00000030967	Zranb1	chr7	+	18635	245229323307289	0,3,0,0,4	309260337297275	6,0,4,0,1	244	122	0.940475	1	1.0,0.974,1.0,1.0,0.973	0.963,1.0,0.977,1.0,0.993	0.003	SE	chr7:132971185:132971339:132966506:132966694:132972689:132972761
18636	ENSMUSG00000030967	Zranb1	chr7	+	18636	121131187150140	7,14,4,5,0	153145185156138	16,0,4,3,12	244	122	0.745404	1	0.896,0.824,0.959,0.937,1.0	0.827,1.0,0.959,0.963,0.852	0.003	SE	chr7:132971185:132971339:132966506:132966694:132981280:132981401
18637	ENSMUSG00000030967	Zranb1	chr7	+	18637	0,1,0,3,3	7,14,4,5,0	4,0,2,0,1	16,0,4,3,12	193	122	1	1	0.0,0.043,0.0,0.275,1.0	0.136,NA,0.24,0.0,0.05	0.157	SE	chr7:132972689:132972761:132966506:132966694:132981280:132981401
18638	ENSMUSG00000030967	Zranb1	chr7	+	18638	219200246286261	0,0,0,0,6	256192300250241	3,0,0,0,0	193	122	1	1	1.0,1.0,1.0,1.0,0.965	0.982,1.0,1.0,1.0,1.0	-0.003	SE	chr7:132972689:132972761:132971185:132971339:132973424:132973623
18639	ENSMUSG00000030967	Zranb1	chr7	+	18639	66,62,87,90,81	0,0,0,1,0	97,78,100,87,78	0,0,0,0,0	193	122	1	1	1.0,1.0,1.0,0.983,1.0	1.0,1.0,1.0,1.0,1.0	-0.003	SE	chr7:132972689:132972761:132971185:132971339:132981280:132981401
18640	ENSMUSG00000030967	Zranb1	chr7	+	18640	141133173171165	0,0,0,1,0	200147145188148	0,0,0,0,0	244	122	1	1	1.0,1.0,1.0,0.988,1.0	1.0,1.0,1.0,1.0,1.0	-0.002	SE	chr7:132973424:132973623:132971185:132971339:132981280:132981401
18641	ENSMUSG00000030967	Zranb1	chr7	+	18641	295273333372342	0,0,0,3,1	360264350351311	0,0,1,0,0	244	122	1	1	1.0,1.0,1.0,0.984,0.994	1.0,1.0,0.994,1.0,1.0	-0.003	SE	chr7:132973424:132973623:132972689:132972761:132981280:132981401
18642	ENSMUSG00000030967	Zranb1	chr7	+	18642	246232319325260	0,0,0,0,0	294310325388319	1,0,0,0,0	244	122	1	1	1.0,1.0,1.0,1.0,1.0	0.993,1.0,1.0,1.0,1.0	0.001	SE	chr7:132982682:132982912:132982370:132982500:132983732:132983951
18643	ENSMUSG00000021474	Sfxn1	chr13	+	18643	2.39127e+19	0,0,0,0,0	1.99337e+19	0,1,0,0,0	220	122	1	1	1.0,1.0,1.0,1.0,1.0	1.0,1.0,1.0,1.0,1.0	0	SE	chr13:54091222:54091321:54088888:54089059:54092372:54092448
18644	ENSMUSG00000021474	Sfxn1	chr13	+	18644	2.33028e+19	0,1,0,0,0	2.00536e+19	0,0,0,0,0	207	122	1	1	1.0,0.999,1.0,1.0,1.0	1.0,1.0,1.0,1.0,1.0	0	SE	chr13:54093000:54093086:54092372:54092448:54093853:54093981
18645	ENSMUSG00000021474	Sfxn1	chr13	+	18645	1.8332e+19	0,0,1,0,0	1.58428e+19	0,0,0,0,0	171	122	1	1	1.0,1.0,0.999,1.0,1.0	1.0,1.0,1.0,1.0,1.0	0	SE	chr13:54096730:54096780:54093853:54093981:54104801:54104851
18646	ENSMUSG00000039759	Thap3	chr4	-	18646	191193227189205	3,2,5,4,0	154287179166152	0,10,0,6,14	223	122	0.00481843	0.0771878	0.972,0.981,0.961,0.963,1.0	1.0,0.94,1.0,0.938,0.856	0.029	SE	chr4:151983634:151983736:151982638:151983352:151985668:151985861
18647	ENSMUSG00000051403	Ppp1r37	chr7	-	18647	99,92,188,177,125	0,1,0,0,0	102167109116109	0,0,0,0,0	234	122	1	1	1.0,0.98,1.0,1.0,1.0	1.0,1.0,1.0,1.0,1.0	-0.004	SE	chr7:19533963:19534076:19532917:19533059:19534370:19534526
18648	ENSMUSG00000051403	Ppp1r37	chr7	-	18648	101,86,176,145,133	0,2,0,0,0	53,131,115,102,88	3,0,2,0,0	219	122	1	1	1.0,0.96,1.0,1.0,1.0	0.908,1.0,0.97,1.0,1.0	0.016	SE	chr7:19537369:19537467:19535708:19535754:19561810:19563076
18649	ENSMUSG00000017631	Abr	chr11	-	18649	389345535523487	0,0,0,0,0	388387421286427	0,0,0,1,0	244	122	1	1	1.0,1.0,1.0,1.0,1.0	1.0,1.0,1.0,0.993,1.0	0.001	SE	chr11:76423047:76423182:76422152:76422258:76424033:76424173
18650	ENSMUSG00000017631	Abr	chr11	-	18650	449435612545550	4,0,0,0,0	464446506353525	0,0,0,0,0	244	122	1	1	0.982,1.0,1.0,1.0,1.0	1.0,1.0,1.0,1.0,1.0	-0.004	SE	chr11:76424033:76424173:76423047:76423182:76424913:76425023
18651	ENSMUSG00000017631	Abr	chr11	-	18651	352237484355437	0,0,0,0,0	240329338248284	0,0,0,0,1	244	122	1	1	1.0,1.0,1.0,1.0,1.0	1.0,1.0,1.0,1.0,0.993	0.001	SE	chr11:76478994:76479180:76472488:76472596:76486437:76486536
18652	ENSMUSG00000021022	Ppp2r3c	chr12	-	18652	440462369455426	0,0,0,1,0	434602499563473	0,0,0,0,0	244	122	1	1	1.0,1.0,1.0,0.996,1.0	1.0,1.0,1.0,1.0,1.0	-0.001	SE	chr12:55284776:55284914:55282913:55282973:55287920:55288057
18653	ENSMUSG00000021022	Ppp2r3c	chr12	-	18653	605594545777583	0,0,1,0,0	608803752693551	0,0,0,0,0	219	122	1	1	1.0,1.0,0.997,1.0,1.0	1.0,1.0,1.0,1.0,1.0	-0.001	SE	chr12:55293781:55293879:55292503:55292574:55297777:55297890
18654	ENSMUSG00000021022	Ppp2r3c	chr12	-	18654	10,11,6,7,22	0,0,0,1,0	11,1,5,2,4	0,0,0,0,0	219	122	1	1	1.0,1.0,1.0,0.796,1.0	1.0,1.0,1.0,1.0,1.0	-0.041	SE	chr12:55293781:55293879:55292528:55292714:55298410:55298515
18655	ENSMUSG00000021022	Ppp2r3c	chr12	-	18655	637594547845583	3,1,0,2,7	602800776716602	13,0,2,0,0	234	122	0.952984	1	0.991,0.997,1.0,0.995,0.977	0.96,1.0,0.995,1.0,1.0	0.001	SE	chr12:55297777:55297890:55293781:55293879:55298410:55298515
18656	ENSMUSG00000048222	Mfap1b	chr2	-	18656	114,93,125,119,140	4,0,3,0,4	112,132,129,103,94	3,0,0,5,0	244	122	0.366164	1	0.934,1.0,0.954,1.0,0.946	0.949,1.0,1.0,0.912,1.0	-0.005	SE	chr2:121469778:121470316:121466987:121467096:121473833:121474067
18657	ENSMUSG00000072772	Grcc10	chr6	-	18657	2.77823e+19	0,1,2,0,6	2.53137e+19	0,0,0,2,0	244	122	1	1	1.0,0.999,0.998,1.0,0.996	1.0,1.0,1.0,0.998,1.0	-0.001	SE	chr6:124740518:124740695:124739182:124739413:124740919:124741374
18658	ENSMUSG00000017670	Elmo2	chr2	-	18658	470426510607489	0,0,0,0,0	427531488486547	0,0,0,1,0	199	122	1	1	1.0,1.0,1.0,1.0,1.0	1.0,1.0,1.0,0.997,1.0	0.001	SE	chr2:165292104:165292182:165288030:165290561:165294240:165294311
18659	ENSMUSG00000017670	Elmo2	chr2	-	18659	373345395468472	0,1,4,0,7	423420440420418	2,0,0,1,0	172	122	1	1	1.0,0.996,0.986,1.0,0.98	0.993,1.0,1.0,0.997,1.0	-0.006	SE	chr2:165301940:165301991:165298619:165298742:165304899:165304978
18661	ENSMUSG00000017670	Elmo2	chr2	-	18661	426379496552509	0,0,0,0,0	502464552473525	0,0,0,0,1	200	122	1	1	1.0,1.0,1.0,1.0,1.0	1.0,1.0,1.0,1.0,0.997	0.001	SE	chr2:165304899:165304978:165301940:165301991:165308912:165309064
18662	ENSMUSG00000017670	Elmo2	chr2	-	18662	261223235281289	0,0,0,1,0	196282290227267	0,0,0,0,3	215	122	1	1	1.0,1.0,1.0,0.994,1.0	1.0,1.0,1.0,1.0,0.981	0.003	SE	chr2:165310174:165310268:165308912:165309064:165311622:165311752
18663	ENSMUSG00000017670	Elmo2	chr2	-	18663	553478507634587	0,0,0,1,0	456587598483581	0,0,0,0,3	221	122	1	1	1.0,1.0,1.0,0.997,1.0	1.0,1.0,1.0,1.0,0.991	0.001	SE	chr2:165310174:165310274:165308912:165309064:165311622:165311642
18665	ENSMUSG00000017670	Elmo2	chr2	-	18665	3,0,1,3,0	12,19,24,24,29	0,2,2,0,0	23,24,27,22,23	244	122	0.774512	1	0.111,0.0,0.02,0.059,0.0	0.0,0.04,0.036,0.0,0.0	0.023	SE	chr2:165325866:165325997:165316238:165316351:165326417:165326479
18669	ENSMUSG00000040669	Phc1	chr6	-	18669	180187179215156	0,1,0,3,0	143188130182161	0,0,1,0,0	230	122	1	1	1.0,0.99,1.0,0.974,1.0	1.0,1.0,0.986,1.0,1.0	-0.004	SE	chr6:122320214:122320323:122319900:122320051:122320937:122321052
18670	ENSMUSG00000040669	Phc1	chr6	-	18670	34,26,44,52,58	29,30,33,41,28	35,44,17,43,30	34,40,22,32,26	244	122	0.319953	1	0.37,0.302,0.4,0.388,0.509	0.34,0.355,0.279,0.402,0.366	0.045	SE	chr6:122332521:122332653:122325457:122325950:122333290:122333440
18671	ENSMUSG00000040669	Phc1	chr6	-	18671	58,47,67,81,98	29,30,33,41,28	57,82,33,86,53	34,40,22,32,26	244	122	0.677451	1	0.5,0.439,0.504,0.497,0.636	0.456,0.506,0.429,0.573,0.505	0.021	SE	chr6:122332521:122332677:122325457:122325950:122333290:122333440
18675	ENSMUSG00000003198	Zfp959	chr17	+	18675	124,88,103,94,132	7,13,7,5,12	77,69,72,87,77	11,8,16,12,8	224	122	0.0123909	0.166756	0.906,0.787,0.889,0.911,0.857	0.792,0.824,0.71,0.798,0.84	0.077	SE	chr17:55892757:55892860:55892092:55892186:55895820:55895947
18676	ENSMUSG00000003198	Zfp959	chr17	+	18676	235177153239244	2,11,1,3,2	175198180219212	3,0,6,9,11	182	122	0.0742523	0.664685	0.987,0.915,0.99,0.982,0.988	0.975,1.0,0.953,0.942,0.928	0.013	SE	chr17:55896140:55896201:55895820:55895947:55897155:55897279
18677	ENSMUSG00000047098	Rnf31	chr14	+	18677	143135150152181	0,3,0,4,4	113128149173116	0,0,1,0,0	244	122	0.364746	1	1.0,0.957,1.0,0.95,0.958	1.0,1.0,0.987,1.0,1.0	-0.024	SE	chr14:55594922:55595301:55594294:55594472:55595469:55595760
18679	ENSMUSG00000047098	Rnf31	chr14	+	18679	203128185158172	11,3,2,5,1	142112187153184	6,3,6,4,4	218	122	0.80999	1	0.912,0.96,0.981,0.946,0.99	0.93,0.954,0.946,0.955,0.963	0.008	SE	chr14:55602602:55602699:55601880:55601938:55603255:55603424
18680	ENSMUSG00000016933	Plcg1	chr2	+	18680	413277554302470	0,0,0,0,1	519245371320457	1,6,0,0,0	207	122	1	1	1.0,1.0,1.0,1.0,0.996	0.997,0.96,1.0,1.0,1.0	0.008	SE	chr2:160752294:160752380:160752087:160752206:160752453:160752574
18681	ENSMUSG00000016933	Plcg1	chr2	+	18681	624369668447647	0,0,0,0,0	686371476437614	0,0,5,0,0	244	122	1	1	1.0,1.0,1.0,1.0,1.0	1.0,1.0,0.979,1.0,1.0	0.004	SE	chr2:160753441:160753564:160753184:160753353:160753642:160753744
18682	ENSMUSG00000016933	Plcg1	chr2	+	18682	320193321213317	0,0,0,0,0	349186231236292	0,0,5,0,0	244	122	1	1	1.0,1.0,1.0,1.0,1.0	1.0,1.0,0.959,1.0,1.0	0.008	SE	chr2:160753441:160753569:160753184:160753353:160753642:160753744
18683	ENSMUSG00000016933	Plcg1	chr2	+	18683	635369655409599	0,0,0,0,0	595325460386674	0,0,0,2,0	244	122	1	1	1.0,1.0,1.0,1.0,1.0	1.0,1.0,1.0,0.99,1.0	0.002	SE	chr2:160753823:160754011:160753642:160753744:160754284:160754485
18684	ENSMUSG00000016933	Plcg1	chr2	+	18684	618356665414609	0,0,3,0,0	610336488431671	1,0,0,2,0	244	122	1	1	1.0,1.0,0.991,1.0,1.0	0.997,1.0,1.0,0.991,1.0	0.001	SE	chr2:160754284:160754485:160753823:160754011:160754562:160754682
18686	ENSMUSG00000016933	Plcg1	chr2	+	18686	407267410303396	0,0,1,0,3	382230337280430	0,2,0,1,0	191	122	1	1	1.0,1.0,0.996,1.0,0.988	1.0,0.987,1.0,0.994,1.0	0.001	SE	chr2:160757213:160757283:160756869:160756966:160757971:160758129
18687	ENSMUSG00000016933	Plcg1	chr2	+	18687	445304478324426	0,0,0,0,1	412289364296449	0,0,0,0,0	218	122	1	1	1.0,1.0,1.0,1.0,0.996	1.0,1.0,1.0,1.0,1.0	-0.001	SE	chr2:160759453:160759550:160757971:160758129:160759681:160759906
18690	ENSMUSG00000029384	2010109A12Rik	chr5	+	18690	1,0,1,3,2	0,0,0,0,0	9,2,1,0,6	0,1,0,0,0	217	122	1	1	1.0,NA,1.0,1.0,1.0	1.0,0.529,1.0,NA,1.0	0.118	SE	chr5:93208098:93208194:93206517:93206723:93213228:93213475
18691	ENSMUSG00000068115	Ninl	chr2	-	18691	0,3,7,5,2	0,0,0,0,0	8,3,0,4,8	0,0,0,2,0	244	122	1	1	NA,1.0,1.0,1.0,1.0	1.0,1.0,NA,0.5,1.0	0.125	SE	chr2:150949338:150950379:150945083:150945188:150952484:150952792
18693	ENSMUSG00000068115	Ninl	chr2	-	18693	0,0,1,0,0	0,0,0,1,0	0,4,0,0,0	0,4,0,0,0	162	122	1	1	NA,NA,1.0,0.0,NA	NA,0.43,NA,NA,NA	0.07	SE	chr2:150966323:150966364:150966077:150966242:150971023:150971080
18694	ENSMUSG00000068115	Ninl	chr2	-	18694	11,8,5,3,1	0,0,0,1,0	4,0,2,3,1	0,4,0,0,0	244	122	0.105064	0.853286	1.0,1.0,1.0,0.6,1.0	1.0,0.0,1.0,1.0,1.0	0.12	SE	chr2:150969979:150970132:150966077:150966242:150971023:150971214
18695	ENSMUSG00000068115	Ninl	chr2	-	18695	9,2,6,0,1	0,0,0,0,0	4,0,2,3,0	0,3,0,0,0	244	122	1	1	1.0,1.0,1.0,NA,1.0	1.0,0.0,1.0,1.0,NA	0.25	SE	chr2:150969979:150970132:150966077:150966364:150971023:150971214
18697	ENSMUSG00000075376	Rc3h2	chr2	-	18697	0,0,0,0,0	32,11,23,28,33	0,4,0,0,0	7,10,19,18,23	196	122	1	1	0.0,0.0,0.0,0.0,0.0	0.0,0.199,0.0,0.0,0.0	-0.04	SE	chr2:37410038:37410113:37409567:37409667:37411139:37411257
18698	ENSMUSG00000075376	Rc3h2	chr2	-	18698	3,3,7,4,4	5,0,2,0,2	3,5,2,11,1	0,2,0,0,0	157	122	0.000523014	0.0123073	0.318,1.0,0.731,1.0,0.608	1.0,0.66,1.0,1.0,1.0	-0.201	SE	chr2:37419431:37419467:37414515:37414812:37422766:37422903
18699	ENSMUSG00000026819	Slc25a25	chr2	-	18699	0,0,2,0,0	90,107,88,100,102	0,0,0,0,0	37,52,107,55,102	157	122	1	1	0.0,0.0,0.017,0.0,0.0	0.0,0.0,0.0,0.0,0.0	0.003	SE	chr2:32420655:32420691:32420304:32420416:32421302:32421390
18704	ENSMUSG00000021068	Nin	chr12	-	18704	79,47,65,69,79	0,0,0,0,1	67,38,59,31,42	7,0,3,0,0	244	122	0.013331	0.177244	1.0,1.0,1.0,1.0,0.975	0.827,1.0,0.908,1.0,1.0	0.048	SE	chr12:70042131:70044252:70040754:70040880:70045146:70045637
18705	ENSMUSG00000021068	Nin	chr12	-	18705	6,2,8,4,2	1,0,7,6,7	0,2,1,0,3	3,2,3,3,2	244	122	0.00949687	0.133609	0.75,1.0,0.364,0.25,0.125	0.0,0.333,0.143,0.0,0.429	0.317	SE	chr12:70111071:70111482:70102650:70102854:70111853:70112035
18706	ENSMUSG00000021068	Nin	chr12	-	18706	9,4,19,10,9	1,0,7,6,7	8,8,17,4,5	3,2,3,3,2	168	122	0.707639	1	0.867,1.0,0.663,0.548,0.483	0.659,0.744,0.804,0.492,0.645	0.043	SE	chr12:70111435:70111482:70102650:70102854:70111853:70111920
18707	ENSMUSG00000028494	Plin2	chr4	-	18707	419407367286371	4,0,1,4,0	488517615525429	0,0,0,0,0	244	122	1	1	0.981,1.0,0.995,0.973,1.0	1.0,1.0,1.0,1.0,1.0	-0.01	SE	chr4:86657113:86657404:86648385:86648579:86658580:86658683
18708	ENSMUSG00000028494	Plin2	chr4	-	18708	0,0,0,0,0	367372328254327	0,3,2,0,0	452495595490386	194	122	1	1	0.0,0.0,0.0,0.0,0.0	0.0,0.004,0.002,0.0,0.0	-0.001	SE	chr4:86658099:86658172:86656906:86657404:86658580:86658644
18709	ENSMUSG00000028494	Plin2	chr4	-	18709	576689521500688	0,0,0,0,0	864963943812721	0,0,0,4,0	244	122	1	1	1.0,1.0,1.0,1.0,1.0	1.0,1.0,1.0,0.99,1.0	0.002	SE	chr4:86661933:86662213:86660087:86660269:86664428:86664511
18710	ENSMUSG00000028133	Rwdd3	chr3	-	18710	27,24,23,34,19	0,0,0,0,0	37,48,39,44,40	0,0,2,0,0	237	122	1	1	1.0,1.0,1.0,1.0,1.0	1.0,1.0,0.909,1.0,1.0	0.018	SE	chr3:121156400:121156516:121155845:121156302:121171591:121171688
18711	ENSMUSG00000028133	Rwdd3	chr3	-	18711	50,46,34,35,21	0,0,0,4,0	37,58,52,74,48	0,1,0,0,0	244	122	1	1	1.0,1.0,1.0,0.814,1.0	1.0,0.967,1.0,1.0,1.0	-0.031	SE	chr3:121158767:121159255:121156400:121156516:121171591:121171694
18712	ENSMUSG00000028133	Rwdd3	chr3	-	18712	7,5,11,8,12	0,0,0,4,0	8,14,15,27,12	0,1,0,0,0	244	122	0.441478	1	1.0,1.0,1.0,0.5,1.0	1.0,0.875,1.0,1.0,1.0	-0.075	SE	chr3:121158814:121159255:121156400:121156516:121171591:121171688
18713	ENSMUSG00000028133	Rwdd3	chr3	-	18713	3,4,4,9,1	6,5,11,8,10	2,1,3,0,0	8,14,13,24,11	244	122	7.02787e-06	0.00030383	0.2,0.286,0.154,0.36,0.048	0.111,0.034,0.103,0.0,0.0	0.16	SE	chr3:121159746:121159976:121158006:121159255:121171591:121171695
18714	ENSMUSG00000028133	Rwdd3	chr3	-	18714	0,0,5,0,0	6,5,11,8,10	1,0,1,0,0	8,14,13,24,11	244	122	0.732884	1	0.0,0.0,0.185,0.0,0.0	0.059,0.0,0.037,0.0,0.0	0.018	SE	chr3:121159769:121159976:121158767:121159255:121171591:121171695
18715	ENSMUSG00000028133	Rwdd3	chr3	-	18715	0,0,0,0,2	6,5,11,8,10	0,0,0,0,1	8,14,13,24,11	192	122	1	1	0.0,0.0,0.0,0.0,0.113	0.0,0.0,0.0,0.0,0.055	0.012	SE	chr3:121171111:121171182:121158767:121159255:121171591:121171694
18716	ENSMUSG00000028133	Rwdd3	chr3	-	18716	2,0,8,4,0	0,0,0,0,2	0,0,0,0,3	0,0,0,0,0	244	122	1	1	1.0,NA,1.0,1.0,0.0	NA,NA,NA,NA,1.0	-0.25	SE	chr3:121171274:121171419:121169170:121171182:121171591:121171694
18717	ENSMUSG00000030002	Dusp11	chr6	-	18717	118,98,158,135,188	0,0,0,0,0	73122193111166	1,0,0,0,0	197	122	1	1	1.0,1.0,1.0,1.0,1.0	0.978,1.0,1.0,1.0,1.0	0.004	SE	chr6:85950017:85950093:85949617:85949797:85952304:85952365
18718	ENSMUSG00000030002	Dusp11	chr6	-	18718	314239322285314	1,0,0,2,0	285333380296401	0,0,0,1,0	168	122	1	1	0.996,1.0,1.0,0.99,1.0	1.0,1.0,1.0,0.995,1.0	-0.002	SE	chr6:85950513:85950560:85950017:85950093:85952304:85952365
18719	ENSMUSG00000027198	Ext2	chr2	-	18719	367432372344369	0,0,2,0,0	389433453378473	0,4,0,0,0	204	122	1	1	1.0,1.0,0.991,1.0,1.0	1.0,0.985,1.0,1.0,1.0	0.001	SE	chr2:93703193:93703276:93695630:93696271:93704482:93704611
18720	ENSMUSG00000027198	Ext2	chr2	-	18720	127168129130135	0,0,0,0,0	128168166134178	0,0,3,0,0	204	122	1	1	1.0,1.0,1.0,1.0,1.0	1.0,1.0,0.971,1.0,1.0	0.006	SE	chr2:93703193:93703276:93695630:93696271:93707233:93707377
18721	ENSMUSG00000027198	Ext2	chr2	-	18721	254285247253222	0,0,0,0,0	234264298292282	0,0,3,0,0	244	122	1	1	1.0,1.0,1.0,1.0,1.0	1.0,1.0,0.98,1.0,1.0	0.004	SE	chr2:93704482:93704611:93695630:93696271:93707233:93707318
18722	ENSMUSG00000027198	Ext2	chr2	-	18722	0,0,6,0,0	0,3,0,0,0	0,4,0,0,0	0,0,0,0,0	244	122	1	1	NA,0.0,1.0,NA,NA	NA,1.0,NA,NA,NA	-0.5	SE	chr2:93704482:93704611:93695630:93696271:93730157:93730324
18723	ENSMUSG00000027198	Ext2	chr2	-	18723	498550488467458	0,1,0,0,0	499532589536577	0,2,4,0,0	244	122	1	1	1.0,0.996,1.0,1.0,1.0	1.0,0.993,0.987,1.0,1.0	0.003	SE	chr2:93704482:93704611:93702955:93703276:93707233:93707318
18724	ENSMUSG00000027198	Ext2	chr2	-	18724	235276202260162	0,3,0,0,0	178232297194234	0,0,0,0,0	244	122	1	1	1.0,0.979,1.0,1.0,1.0	1.0,1.0,1.0,1.0,1.0	-0.004	SE	chr2:93707233:93707377:93695630:93696271:93730157:93730324
18725	ENSMUSG00000027198	Ext2	chr2	-	18725	489561447513384	0,0,4,0,0	412492592484516	0,0,0,0,0	244	122	1	1	1.0,1.0,0.982,1.0,1.0	1.0,1.0,1.0,1.0,1.0	-0.004	SE	chr2:93707233:93707377:93704482:93704611:93730157:93730324
18727	ENSMUSG00000027198	Ext2	chr2	-	18727	442490411475424	3,0,0,0,0	403516515481420	0,0,0,0,0	215	122	1	1	0.988,1.0,1.0,1.0,1.0	1.0,1.0,1.0,1.0,1.0	-0.002	SE	chr2:93791009:93791103:93762552:93762684:93795634:93795774
18728	ENSMUSG00000027198	Ext2	chr2	-	18728	353353322383362	0,0,0,0,0	368448416335347	0,0,2,0,0	238	122	1	1	1.0,1.0,1.0,1.0,1.0	1.0,1.0,0.991,1.0,1.0	0.002	SE	chr2:93806024:93806141:93798171:93798367:93811896:93811986
18729	ENSMUSG00000027198	Ext2	chr2	-	18729	2,8,12,10,1	29,25,18,18,36	10,19,10,23,13	34,27,26,29,48	241	122	0.0293324	0.328653	0.034,0.139,0.252,0.22,0.014	0.13,0.263,0.163,0.286,0.121	-0.061	SE	chr2:93820029:93820149:93813398:93813964:93821609:93821681
18730	ENSMUSG00000027198	Ext2	chr2	-	18730	1,7,9,4,1	55,42,39,61,53	6,9,3,14,9	48,58,72,48,39	241	122	0.0243161	0.283574	0.009,0.078,0.105,0.032,0.009	0.06,0.073,0.021,0.129,0.105	-0.031	SE	chr2:93820029:93820149:93813398:93813964:93822386:93822548
18731	ENSMUSG00000027198	Ext2	chr2	-	18731	37,38,29,43,40	55,42,39,61,53	51,46,34,37,75	48,58,72,48,39	193	122	0.343402	1	0.298,0.364,0.32,0.308,0.323	0.402,0.334,0.23,0.328,0.549	-0.046	SE	chr2:93821609:93821681:93813398:93813964:93822386:93822553
18732	ENSMUSG00000027198	Ext2	chr2	-	18732	9,15,15,31,4	0,0,1,0,0	23,30,15,18,31	0,0,0,4,0	193	122	0.755756	1	1.0,1.0,0.905,1.0,1.0	1.0,1.0,1.0,0.74,1.0	0.033	SE	chr2:93821609:93821681:93820029:93820149:93822386:93822553
18733	ENSMUSG00000024037	Wdr4	chr17	-	18733	398499435437417	0,0,0,0,0	321656641426401	3,0,0,0,2	186	122	1	1	1.0,1.0,1.0,1.0,1.0	0.986,1.0,1.0,1.0,0.992	0.004	SE	chr17:31499808:31499873:31498988:31499172:31500613:31500712
18735	ENSMUSG00000024037	Wdr4	chr17	-	18735	259345269261269	7,4,3,11,0	198436416256254	3,7,10,1,0	234	122	0.334312	1	0.951,0.978,0.979,0.925,1.0	0.972,0.97,0.956,0.993,1.0	-0.012	SE	chr17:31502770:31502883:31501214:31501275:31509768:31509912
18737	ENSMUSG00000024037	Wdr4	chr17	-	18737	114123128106123	0,0,0,3,0	81,177,192,128,98	0,3,0,0,0	244	122	1	1	1.0,1.0,1.0,0.946,1.0	1.0,0.967,1.0,1.0,1.0	-0.004	SE	chr17:31512166:31512487:31510577:31510646:31518817:31518839
18738	ENSMUSG00000100235	Gm28557	chr13	-	18738	65,37,32,39,46	0,5,2,2,0	37,42,20,10,53	9,2,0,11,1	217	122	0.0149363	0.193591	1.0,0.806,0.9,0.916,1.0	0.698,0.922,1.0,0.338,0.968	0.139	SE	chr13:67074085:67074181:67069398:67071528:67074832:67074959
18740	ENSMUSG00000020812	1810032O08Rik	chr11	+	18740	178197142149145	2,2,8,1,2	128176205136154	4,1,4,8,4	244	122	0.23685	1	0.978,0.98,0.899,0.987,0.973	0.941,0.989,0.962,0.895,0.951	0.016	SE	chr11:116672163:116672355:116671659:116671756:116672663:116672738
18741	ENSMUSG00000038578	Susd1	chr4	-	18741	510339461430522	0,7,6,1,0	410239374466597	7,3,11,10,9	215	122	6.38562e-05	0.00211119	1.0,0.965,0.978,0.996,1.0	0.971,0.978,0.951,0.964,0.974	0.02	SE	chr4:59315711:59315805:59314682:59315409:59329462:59329721
18742	ENSMUSG00000038578	Susd1	chr4	-	18742	468315444412492	0,0,2,0,0	392224344451578	6,0,3,0,5	215	122	0.872625	1	1.0,1.0,0.992,1.0,1.0	0.974,1.0,0.985,1.0,0.985	0.01	SE	chr4:59315711:59315805:59314682:59315409:59332936:59333033
18743	ENSMUSG00000038578	Susd1	chr4	-	18743	889599794884978	42,24,18,19,30	8.34454e+15	18,15,32,16,19	161	122	0.130891	1	0.941,0.95,0.971,0.972,0.961	0.972,0.958,0.943,0.977,0.977	-0.006	SE	chr4:59324867:59324907:59315711:59315805:59329462:59329721
18744	ENSMUSG00000038578	Susd1	chr4	-	18744	200153203228234	0,0,0,1,0	219122173242283	0,0,2,1,0	161	122	1	1	1.0,1.0,1.0,0.994,1.0	1.0,1.0,0.985,0.995,1.0	0.003	SE	chr4:59324867:59324907:59315711:59315805:59332936:59333033
18745	ENSMUSG00000038578	Susd1	chr4	-	18745	637395674613824	0,0,2,0,0	598364544647767	6,0,3,0,5	244	122	1	1	1.0,1.0,0.994,1.0,1.0	0.98,1.0,0.989,1.0,0.987	0.008	SE	chr4:59329462:59329721:59314682:59315409:59332936:59333033
18746	ENSMUSG00000038578	Susd1	chr4	-	18746	679412686631854	0,0,0,1,0	609376565653777	0,0,2,1,0	244	122	1	1	1.0,1.0,1.0,0.997,1.0	1.0,1.0,0.993,0.997,1.0	0.001	SE	chr4:59329462:59329721:59315711:59315805:59332936:59333033
18747	ENSMUSG00000038578	Susd1	chr4	-	18747	1.33385e+18	5,13,4,7,4	1.2187e+18	11,5,14,14,16	244	122	0.00255794	0.0464245	0.993,0.97,0.994,0.989,0.995	0.982,0.986,0.975,0.979,0.98	0.008	SE	chr4:59329462:59329721:59324867:59324907:59332936:59333033
18748	ENSMUSG00000038578	Susd1	chr4	-	18748	5,8,6,3,13	2,0,12,6,3	2,14,4,2,17	0,0,3,0,4	244	122	0.0224807	0.266478	0.556,1.0,0.2,0.2,0.684	1.0,1.0,0.4,1.0,0.68	-0.288	SE	chr4:59365721:59365914:59332936:59333033:59390572:59390752
18749	ENSMUSG00000038578	Susd1	chr4	-	18749	9.15687e+15	0,0,0,0,0	1.01765e+17	0,0,2,0,0	244	122	1	1	1.0,1.0,1.0,1.0,1.0	1.0,1.0,0.996,1.0,1.0	0.001	SE	chr4:59365721:59365914:59351637:59351729:59369530:59369640
18750	ENSMUSG00000038578	Susd1	chr4	-	18750	550415537507635	118,103,111,89,130	558366499586726	113,33,76,98,91	244	122	0.00100123	0.0212649	0.7,0.668,0.708,0.74,0.709	0.712,0.847,0.767,0.749,0.8	-0.07	SE	chr4:59365721:59365914:59351637:59351729:59379598:59379785
18751	ENSMUSG00000038578	Susd1	chr4	-	18751	478376471458565	21,21,22,15,33	525342481537694	15,9,4,13,17	244	122	7.40054e-06	0.000318103	0.919,0.9,0.915,0.939,0.895	0.946,0.95,0.984,0.954,0.953	-0.044	SE	chr4:59365721:59365914:59351637:59351729:59390572:59390752
18752	ENSMUSG00000038578	Susd1	chr4	-	18752	473369465455560	8,5,2,3,11	523328477535677	11,2,0,2,0	244	122	0.0136439	0.180677	0.967,0.974,0.991,0.987,0.962	0.96,0.988,1.0,0.993,1.0	-0.012	SE	chr4:59365721:59365914:59351637:59351729:59423994:59424150
18753	ENSMUSG00000038578	Susd1	chr4	-	18753	318263318379446	118,103,111,89,130	362223367339519	113,33,76,98,91	231	122	0.00369679	0.0618585	0.587,0.574,0.602,0.692,0.644	0.629,0.781,0.718,0.646,0.751	-0.085	SE	chr4:59369530:59369640:59351637:59351729:59379598:59379785
18754	ENSMUSG00000038578	Susd1	chr4	-	18754	1,2,0,0,3	21,21,22,15,33	0,14,2,2,0	15,9,4,13,17	231	122	0.00177954	0.034524	0.025,0.048,0.0,0.0,0.046	0.0,0.451,0.209,0.075,0.0	-0.123	SE	chr4:59369530:59369640:59351637:59351729:59390572:59390752
18755	ENSMUSG00000038578	Susd1	chr4	-	18755	0,0,0,1,0	8,5,2,3,11	0,0,2,0,0	11,2,0,2,0	231	122	1	1	0.0,0.0,0.0,0.15,0.0	0.0,0.0,1.0,0.0,NA	-0.22	SE	chr4:59369530:59369640:59351637:59351729:59423994:59424150
18756	ENSMUSG00000038578	Susd1	chr4	-	18756	760581748813934	77,47,72,52,75	8.53542e+15	35,38,22,51,49	231	122	4.6208e-08	3.2913e-06	0.839,0.867,0.846,0.892,0.868	0.928,0.883,0.954,0.895,0.929	-0.055	SE	chr4:59369530:59369640:59365721:59365914:59379598:59379785
18757	ENSMUSG00000038578	Susd1	chr4	-	18757	425303415412461	5,8,6,3,5	452317487458655	2,14,4,2,17	231	122	0.376367	1	0.978,0.952,0.973,0.986,0.98	0.992,0.923,0.985,0.992,0.953	0.005	SE	chr4:59369530:59369640:59365721:59365914:59390572:59390752
18758	ENSMUSG00000038578	Susd1	chr4	-	18758	424301415413458	0,1,0,0,0	452303487456655	0,0,0,0,0	231	122	1	1	1.0,0.994,1.0,1.0,1.0	1.0,1.0,1.0,1.0,1.0	-0.001	SE	chr4:59369530:59369640:59365721:59365914:59423994:59424150
18759	ENSMUSG00000038578	Susd1	chr4	-	18759	118,103,117,89,130	21,21,22,15,33	113,33,76,98,91	15,9,4,13,17	244	122	0.0851389	0.731284	0.738,0.71,0.727,0.748,0.663	0.79,0.647,0.905,0.79,0.728	-0.055	SE	chr4:59379598:59379785:59351637:59351729:59390572:59390752
18760	ENSMUSG00000038578	Susd1	chr4	-	18760	77,47,78,52,75	5,8,6,3,5	35,38,22,51,49	2,14,4,2,17	244	122	0.027899	0.316067	0.885,0.746,0.867,0.897,0.882	0.897,0.576,0.733,0.927,0.59	0.111	SE	chr4:59379598:59379785:59365721:59365914:59390572:59390752
18761	ENSMUSG00000038578	Susd1	chr4	-	18761	336280341401476	1,2,0,0,3	401238371368561	0,14,0,2,0	244	122	0.553123	1	0.994,0.986,1.0,1.0,0.988	1.0,0.895,1.0,0.989,1.0	0.017	SE	chr4:59379598:59379785:59369530:59369640:59390572:59390752
18762	ENSMUSG00000038578	Susd1	chr4	-	18762	9.81737e+15	0,0,6,0,0	1.07161e+16	0,0,0,0,0	219	122	1	1	1.0,1.0,0.989,1.0,1.0	1.0,1.0,1.0,1.0,1.0	-0.002	SE	chr4:59380860:59380958:59379598:59379785:59390572:59390752
18763	ENSMUSG00000038578	Susd1	chr4	-	18763	465370525493584	0,1,2,2,6	459321449524570	3,0,3,0,1	244	122	1	1	1.0,0.995,0.992,0.992,0.98	0.987,1.0,0.987,1.0,0.997	-0.002	SE	chr4:59390572:59390752:59351637:59351729:59411269:59411449
18764	ENSMUSG00000038578	Susd1	chr4	-	18764	21,25,30,15,35	8,5,2,3,11	25,9,6,19,24	11,2,0,2,0	244	122	0.172179	1	0.568,0.714,0.882,0.714,0.614	0.532,0.692,1.0,0.826,1.0	-0.112	SE	chr4:59390572:59390752:59351637:59351729:59423994:59424150
18765	ENSMUSG00000038578	Susd1	chr4	-	18765	5,12,14,3,7	0,1,0,0,0	12,14,6,8,24	0,0,0,0,0	244	122	1	1	1.0,0.857,1.0,1.0,1.0	1.0,1.0,1.0,1.0,1.0	-0.029	SE	chr4:59390572:59390752:59365721:59365914:59423994:59424150
18766	ENSMUSG00000038578	Susd1	chr4	-	18766	1,6,8,0,5	0,0,0,1,0	10,14,2,8,7	0,0,0,0,0	244	122	1	1	1.0,1.0,1.0,0.0,1.0	1.0,1.0,1.0,1.0,1.0	-0.2	SE	chr4:59390572:59390752:59369530:59369640:59423994:59424150
18767	ENSMUSG00000038578	Susd1	chr4	-	18767	9.4775e+17	2,1,3,3,0	9.98642e+16	1,0,2,0,1	244	122	1	1	0.996,0.997,0.994,0.994,1.0	0.998,1.0,0.996,1.0,0.998	-0.002	SE	chr4:59390572:59390752:59380860:59380958:59411269:59411449
18768	ENSMUSG00000038578	Susd1	chr4	-	18768	7,1,2,4,6	8,5,2,3,11	3,0,3,0,1	11,2,0,2,0	244	122	0.0893497	0.758745	0.304,0.091,0.333,0.4,0.214	0.12,0.0,1.0,0.0,1.0	-0.156	SE	chr4:59411269:59411449:59351637:59351729:59423994:59424150
18769	ENSMUSG00000038578	Susd1	chr4	-	18769	451348502479548	0,4,8,0,2	444313445511546	10,0,2,6,7	244	122	0.0577323	0.551921	1.0,0.978,0.969,1.0,0.993	0.957,1.0,0.991,0.977,0.975	0.008	SE	chr4:59411269:59411449:59390572:59390752:59423994:59424150
18770	ENSMUSG00000038578	Susd1	chr4	-	18770	444348503477548	0,0,1,0,0	444313445511546	0,0,0,0,0	244	122	1	1	1.0,1.0,0.996,1.0,1.0	1.0,1.0,1.0,1.0,1.0	-0.001	SE	chr4:59411269:59411449:59390572:59390752:59438205:59438633
18771	ENSMUSG00000038578	Susd1	chr4	-	18771	9.66699e+17	7,0,0,2,0	9.35682e+16	0,0,0,0,0	244	122	1	1	0.986,1.0,1.0,0.996,1.0	1.0,1.0,1.0,1.0,1.0	-0.004	SE	chr4:59412169:59412322:59411269:59411449:59423994:59424150
18772	ENSMUSG00000038578	Susd1	chr4	-	18772	568405569517679	0,0,1,0,0	527355559575620	0,0,0,0,0	244	122	1	1	1.0,1.0,0.996,1.0,1.0	1.0,1.0,1.0,1.0,1.0	-0.001	SE	chr4:59412169:59412322:59411269:59411449:59438205:59438633
18773	ENSMUSG00000038578	Susd1	chr4	-	18773	382267467428459	1,0,0,0,0	339246306316438	0,0,0,0,0	244	122	1	1	0.995,1.0,1.0,1.0,1.0	1.0,1.0,1.0,1.0,1.0	-0.001	SE	chr4:59423994:59424150:59390572:59390752:59427950:59428064
18774	ENSMUSG00000038578	Susd1	chr4	-	18774	0,4,8,8,2	0,0,1,0,0	10,1,3,10,7	0,0,0,0,0	244	122	1	1	NA,1.0,0.8,1.0,1.0	1.0,1.0,1.0,1.0,1.0	-0.05	SE	chr4:59423994:59424150:59390572:59390752:59438205:59438633
18775	ENSMUSG00000038578	Susd1	chr4	-	18775	7,0,0,10,0	0,0,1,0,0	0,1,1,4,0	0,0,0,0,0	244	122	1	1	1.0,NA,0.0,1.0,NA	NA,1.0,1.0,1.0,NA	-0.333	SE	chr4:59423994:59424150:59411269:59411449:59438205:59438633
18776	ENSMUSG00000038578	Susd1	chr4	-	18776	7.81561e+15	2,0,0,0,0	741573691795970	2,0,0,0,0	244	122	1	1	0.995,1.0,1.0,1.0,1.0	0.995,1.0,1.0,1.0,1.0	0	SE	chr4:59423994:59424150:59412169:59412322:59427950:59428064
18777	ENSMUSG00000038578	Susd1	chr4	-	18777	399297529534604	0,1,0,0,4	412328388489539	4,0,1,2,1	244	122	1	1	1.0,0.993,1.0,1.0,0.987	0.981,1.0,0.995,0.992,0.996	0.003	SE	chr4:59423994:59424150:59412169:59412322:59438205:59438633
18778	ENSMUSG00000038578	Susd1	chr4	-	18778	111116230231234	0,0,1,0,0	140121140184176	0,0,0,0,0	235	122	1	1	1.0,1.0,0.992,1.0,1.0	1.0,1.0,1.0,1.0,1.0	-0.002	SE	chr4:59427950:59428064:59390572:59390752:59438205:59438633
18779	ENSMUSG00000038578	Susd1	chr4	-	18779	112116230231234	0,1,0,0,4	142121140184176	4,0,1,2,1	235	122	0.683636	1	1.0,0.984,1.0,1.0,0.968	0.949,1.0,0.986,0.979,0.989	0.01	SE	chr4:59427950:59428064:59412169:59412322:59438205:59438633
18780	ENSMUSG00000038578	Susd1	chr4	-	18780	492380690660691	0,0,0,8,0	469367443494614	0,1,1,4,0	235	122	1	1	1.0,1.0,1.0,0.977,1.0	1.0,0.995,0.996,0.985,1.0	0	SE	chr4:59427950:59428064:59423994:59424150:59438205:59438633
18781	ENSMUSG00000038578	Susd1	chr4	-	18781	107112227231230	0,0,0,8,0	134116134180169	0,1,1,4,0	231	122	1	1	1.0,1.0,1.0,0.938,1.0	1.0,0.984,0.986,0.96,1.0	0.002	SE	chr4:59427954:59428064:59423994:59424150:59438205:59438633
18785	ENSMUSG00000036208	Nepro	chr16	+	18785	28,23,25,38,15	1,0,0,2,0	15,37,40,18,41	0,0,0,0,3	244	122	1	1	0.933,1.0,1.0,0.905,1.0	1.0,1.0,1.0,1.0,0.872	-0.007	SE	chr16:44727027:44727182:44724300:44724468:44729241:44729321
18787	ENSMUSG00000001751	Naglu	chr11	+	18787	109162128153148	0,0,0,0,6	94206185154138	0,0,0,0,0	244	122	1	1	1.0,1.0,1.0,1.0,0.925	1.0,1.0,1.0,1.0,1.0	-0.015	SE	chr11:101071079:101071227:101070011:101070501:101071895:101072042
18788	ENSMUSG00000001751	Naglu	chr11	+	18788	85148123147139	0,0,0,0,1	110203187164161	0,0,0,0,0	207	122	1	1	1.0,1.0,1.0,1.0,0.988	1.0,1.0,1.0,1.0,1.0	-0.002	SE	chr11:101072216:101072302:101071895:101072042:101073846:101074103
18789	ENSMUSG00000001751	Naglu	chr11	+	18789	27,58,57,74,66	0,1,4,0,0	55,96,70,57,64	2,0,0,1,1	207	122	1	1	1.0,0.972,0.894,1.0,1.0	0.942,1.0,1.0,0.971,0.974	-0.004	SE	chr11:101072216:101072302:101071895:101072042:101073932:101074103
18790	ENSMUSG00000029447	Cct6a	chr5	+	18790	8.54686e+19	0,2,3,0,1	7.79711e+21	0,0,0,0,0	244	122	1	1	1.0,1.0,0.999,1.0,1.0	1.0,1.0,1.0,1.0,1.0	0	SE	chr5:129789816:129789990:129789052:129789187:129790583:129790687
18791	ENSMUSG00000029447	Cct6a	chr5	+	18791	7.00671e+19	6,8,7,3,0	6.57783e+19	2,0,0,0,0	204	122	1	1	0.999,0.998,0.998,0.999,1.0	0.999,1.0,1.0,1.0,1.0	-0.001	SE	chr5:129792019:129792102:129791782:129791942:129793635:129793732
18792	ENSMUSG00000029447	Cct6a	chr5	+	18792	5.31657e+19	0,2,0,2,0	4.65957e+19	0,4,4,8,0	194	122	1	1	1.0,0.999,1.0,0.999,1.0	1.0,0.999,0.999,0.998,1.0	0	SE	chr5:129845582:129845655:129844969:129845072:129845747:129845820
18795	ENSMUSG00000042507	Elmsan1	chr12	-	18795	10,12,16,18,21	0,0,0,0,0	3,9,10,1,10	2,0,0,0,0	244	122	1	1	1.0,1.0,1.0,1.0,1.0	0.429,1.0,1.0,1.0,1.0	0.114	SE	chr12:84154894:84155107:84152834:84153031:84156426:84156576
18796	ENSMUSG00000040312	Cchcr1	chr17	+	18796	10,7,9,10,12	5,6,9,11,5	6,2,12,3,10	14,13,5,16,9	244	122	0.0257564	0.296449	0.5,0.368,0.333,0.312,0.545	0.176,0.071,0.545,0.086,0.357	0.165	SE	chr17:35517790:35517939:35517175:35517229:35518216:35518283
18797	ENSMUSG00000040312	Cchcr1	chr17	+	18797	153134144197175	3,0,0,0,1	151216122146119	4,0,5,0,3	244	122	0.166669	1	0.962,1.0,1.0,1.0,0.989	0.95,1.0,0.924,1.0,0.952	0.025	SE	chr17:35518378:35518592:35518216:35518283:35520874:35521178
18798	ENSMUSG00000024563	Smad2	chr18	+	18798	525511516606565	0,0,0,0,1	459625675574542	0,0,0,0,0	244	122	1	1	1.0,1.0,1.0,1.0,0.996	1.0,1.0,1.0,1.0,1.0	-0.001	SE	chr18:76262439:76262727:76241579:76241979:76286859:76286949
18799	ENSMUSG00000024563	Smad2	chr18	+	18799	47,35,41,70,53	0,0,0,0,2	51,54,73,34,43	0,1,0,0,0	244	122	1	1	1.0,1.0,1.0,1.0,0.93	1.0,0.964,1.0,1.0,1.0	-0.007	SE	chr18:76262439:76262727:76242045:76242232:76287927:76288121
18800	ENSMUSG00000024563	Smad2	chr18	+	18800	859809802911964	40,29,27,55,36	7.84101e+16	41,45,56,21,36	211	122	0.965245	1	0.925,0.942,0.945,0.905,0.939	0.917,0.928,0.915,0.961,0.935	0	SE	chr18:76286859:76286949:76262439:76262727:76287927:76288121
18802	ENSMUSG00000024563	Smad2	chr18	+	18802	1.1021e+17	0,0,0,4,0	8.94108e+17	10,8,0,13,5	175	122	0.764787	1	1.0,1.0,1.0,0.995,1.0	0.984,0.989,1.0,0.981,0.993	0.01	SE	chr18:76298447:76298501:76292909:76292984:76299782:76299837
18803	ENSMUSG00000024563	Smad2	chr18	+	18803	1.62717e+19	39,83,53,59,54	1.44718e+19	63,33,33,50,33	244	122	0.000520212	0.0122705	0.954,0.909,0.928,0.932,0.936	0.92,0.965,0.965,0.945,0.963	-0.02	SE	chr18:76302078:76302216:76299782:76299995:76302382:76302527
18805	ENSMUSG00000054484	Tmem62	chr2	+	18805	60,62,26,44,72	0,0,0,0,5	61,13,83,62,91	0,0,0,0,0	244	122	1	1	1.0,1.0,1.0,1.0,0.878	1.0,1.0,1.0,1.0,1.0	-0.024	SE	chr2:120990330:120990486:120986835:120986958:120993477:120993637
18806	ENSMUSG00000054484	Tmem62	chr2	+	18806	15,27,12,22,35	1,0,0,0,0	31,5,41,30,41	0,0,0,3,2	244	122	0.767569	1	0.882,1.0,1.0,1.0,1.0	1.0,1.0,1.0,0.833,0.911	0.028	SE	chr2:120990330:120990486:120986835:120986958:120996405:120996519
18807	ENSMUSG00000054484	Tmem62	chr2	+	18807	35,33,13,24,30	1,0,0,0,0	31,4,41,47,50	0,0,0,3,2	244	122	0.82722	1	0.946,1.0,1.0,1.0,1.0	1.0,1.0,1.0,0.887,0.926	0.027	SE	chr2:120993477:120993637:120986835:120986958:120996405:120996519
18808	ENSMUSG00000054484	Tmem62	chr2	+	18808	80,68,30,46,62	0,0,3,0,0	61,12,83,79,100	0,0,0,0,0	244	122	1	1	1.0,1.0,0.833,1.0,1.0	1.0,1.0,1.0,1.0,1.0	-0.033	SE	chr2:120993477:120993637:120990330:120990486:120996405:120996519
18809	ENSMUSG00000054484	Tmem62	chr2	+	18809	22,27,24,26,32	0,0,0,0,5	18,15,35,28,45	0,0,0,0,0	235	122	0.651296	1	1.0,1.0,1.0,1.0,0.769	1.0,1.0,1.0,1.0,1.0	-0.046	SE	chr2:120996405:120996519:120990330:120990486:120999073:120999158
18810	ENSMUSG00000054484	Tmem62	chr2	+	18810	41,44,41,40,62	0,0,1,0,0	44,19,65,62,82	0,0,0,0,0	206	122	1	1	1.0,1.0,0.96,1.0,1.0	1.0,1.0,1.0,1.0,1.0	-0.008	SE	chr2:120999073:120999158:120996273:120996519:121002496:121002601
18812	ENSMUSG00000028664	Ephb2	chr4	-	18812	18,18,23,27,21	0,0,0,0,0	20,12,4,48,46	0,0,2,0,0	186	122	1	1	1.0,1.0,1.0,1.0,1.0	1.0,1.0,0.567,1.0,1.0	0.087	SE	chr4:136672442:136672507:136661393:136661516:136673262:136673371
18813	ENSMUSG00000028664	Ephb2	chr4	-	18813	1,7,14,9,4	0,0,0,0,0	10,2,1,17,18	0,0,2,0,0	189	122	1	1	1.0,1.0,1.0,1.0,1.0	1.0,1.0,0.244,1.0,1.0	0.151	SE	chr4:136672442:136672510:136661393:136661516:136673262:136673371
18814	ENSMUSG00000028664	Ephb2	chr4	-	18814	4,1,10,9,6	0,0,0,0,0	1,4,2,8,16	0,0,0,0,4	186	122	0.735503	1	1.0,1.0,1.0,1.0,1.0	1.0,1.0,1.0,1.0,0.724	0.055	SE	chr4:136774579:136774644:136769391:136771640:136835769:136835843
18815	ENSMUSG00000077450	Rab11b	chr17	-	18815	749720825907811	0,0,1,0,0	668956815882695	0,0,0,0,0	197	122	1	1	1.0,1.0,0.998,1.0,1.0	1.0,1.0,1.0,1.0,1.0	0	SE	chr17:33748509:33748585:33747413:33747813:33748866:33749060
18816	ENSMUSG00000077450	Rab11b	chr17	-	18816	1.87318e+19	0,0,1,0,0	1.66723e+19	0,0,0,0,0	202	122	1	1	1.0,1.0,0.999,1.0,1.0	1.0,1.0,1.0,1.0,1.0	0	SE	chr17:33748509:33748590:33742483:33747813:33748866:33749060
18817	ENSMUSG00000064023	Klk8	chr7	+	18817	142,109,86,161,156	0,0,0,0,6	143213160201188	0,2,0,0,2	244	122	1	1	1.0,1.0,1.0,1.0,0.929	1.0,0.982,1.0,1.0,0.979	-0.006	SE	chr7:43798623:43798783:43797576:43798132:43799064:43799327
18819	ENSMUSG00000022748	Cmss1	chr16	-	18819	415535396422363	0,0,0,0,1	479766807647518	0,0,0,0,0	181	122	1	1	1.0,1.0,1.0,1.0,0.996	1.0,1.0,1.0,1.0,1.0	-0.001	SE	chr16:57312657:57312717:57311252:57311355:57316161:57316291
18820	ENSMUSG00000022748	Cmss1	chr16	-	18820	244309254271243	2,3,2,6,6	314411428358296	9,2,3,12,2	201	122	0.723961	1	0.987,0.984,0.987,0.965,0.961	0.955,0.992,0.989,0.948,0.989	0.002	SE	chr16:57323463:57323543:57317905:57317980:57606665:57606846
18822	ENSMUSG00000028358	Zfp618	chr4	+	18822	0,0,0,1,0	0,0,0,0,0	0,0,0,0,2	0,0,0,2,0	217	122	1	1	NA,NA,NA,1.0,NA	NA,NA,NA,0.0,1.0	0.5	SE	chr4:63086530:63086626:63079839:63080096:63089365:63089443
18823	ENSMUSG00000031353	Rbbp7	chrX	+	18823	1.17731e+23	0,0,1,0,0	9.59913e+23	0,0,0,0,0	244	122	1	1	1.0,1.0,1.0,1.0,1.0	1.0,1.0,1.0,1.0,1.0	0	SE	chrX:162768851:162768997:162761574:162761719:162769763:162769937
18824	ENSMUSG00000000902	Smarcb1	chr10	-	18824	3.65044e+19	4,7,3,6,7	3.68452e+19	0,7,10,0,2	244	122	1	1	0.998,0.997,0.998,0.997,0.996	1.0,0.997,0.996,1.0,0.999	-0.001	SE	chr10:75904383:75904574:75897444:75897576:75906029:75906196
18825	ENSMUSG00000000902	Smarcb1	chr10	-	18825	1.66116e+19	0,0,0,0,0	1.7942e+19	3,1,3,0,0	244	122	1	1	1.0,1.0,1.0,1.0,1.0	0.997,0.999,0.997,1.0,1.0	0.001	SE	chr10:75915063:75915193:75911518:75911656:75916799:75916911
18826	ENSMUSG00000000902	Smarcb1	chr10	-	18826	691669636824804	0,0,0,1,0	695845880766780	1,2,0,1,0	233	122	1	1	1.0,1.0,1.0,0.998,1.0	0.997,0.996,1.0,0.998,1.0	0.001	SE	chr10:75916799:75916911:75911518:75911656:75921302:75921614
18828	ENSMUSG00000098794	Gm28038	chr2	+	18828	211176202186237	0,0,10,1,8	188143209149253	0,0,3,2,4	195	122	0.0372729	0.396315	1.0,1.0,0.927,0.991,0.949	1.0,1.0,0.978,0.979,0.975	-0.013	SE	chr2:30298415:30298489:30296647:30296702:30300799:30300884
18829	ENSMUSG00000019478	Rab4a	chr8	+	18829	25,18,45,33,42	2,0,0,0,0	22,15,28,23,17	0,0,0,0,0	184	122	1	1	0.892,1.0,1.0,1.0,1.0	1.0,1.0,1.0,1.0,1.0	-0.022	SE	chr8:123828995:123829058:123827323:123827438:123830232:123830387
18832	ENSMUSG00000027881	Prpf38b	chr3	-	18832	22,16,14,11,17	1,2,2,0,0	19,36,24,9,32	4,5,5,0,11	192	122	0.00011162	0.00341699	0.933,0.836,0.816,1.0,1.0	0.751,0.821,0.753,1.0,0.649	0.122	SE	chr3:108905917:108905988:108905110:108905334:108906071:108906125
18833	ENSMUSG00000027881	Prpf38b	chr3	-	18833	16,15,12,14,13	0,1,0,0,0	12,27,22,17,23	0,2,2,1,0	192	122	0.863922	1	1.0,0.905,1.0,1.0,1.0	1.0,0.896,0.875,0.915,1.0	0.044	SE	chr3:108905917:108905988:108905110:108905334:108906073:108906118
18834	ENSMUSG00000027881	Prpf38b	chr3	-	18834	34,30,28,30,40	553416456484488	28,55,53,22,54	544450591380587	192	122	0.103936	0.846556	0.038,0.044,0.038,0.038,0.05	0.032,0.072,0.054,0.035,0.055	-0.008	SE	chr3:108905917:108905988:108905110:108905334:108907786:108907847
18835	ENSMUSG00000027881	Prpf38b	chr3	-	18835	4,2,9,4,4	553416456484488	10,12,11,6,14	544450591380587	175	122	0.133157	1	0.005,0.003,0.014,0.006,0.006	0.013,0.018,0.013,0.011,0.016	-0.007	SE	chr3:108906071:108906125:108905110:108905334:108907786:108907847
18836	ENSMUSG00000027881	Prpf38b	chr3	-	18836	9,3,9,6,8	18,15,16,20,27	13,15,8,6,12	20,29,33,13,31	175	122	0.460432	1	0.258,0.122,0.282,0.173,0.171	0.312,0.265,0.145,0.243,0.213	-0.034	SE	chr3:108906071:108906125:108905917:108905988:108907786:108907847
18837	ENSMUSG00000027881	Prpf38b	chr3	-	18837	805607654692690	1,0,0,0,0	779635873582849	0,0,0,0,0	182	122	1	1	0.998,1.0,1.0,1.0,1.0	1.0,1.0,1.0,1.0,1.0	0	SE	chr3:108907786:108907847:108905110:108905334:108907931:108907981
18838	ENSMUSG00000027881	Prpf38b	chr3	-	18838	416277353360432	0,0,0,1,0	417326466342425	0,0,0,0,0	244	122	1	1	1.0,1.0,1.0,0.994,1.0	1.0,1.0,1.0,1.0,1.0	-0.001	SE	chr3:108907931:108908083:108905110:108905334:108908335:108908404
18839	ENSMUSG00000027881	Prpf38b	chr3	-	18839	12,6,12,15,18	431351377367408	28,24,15,12,27	360330449348416	174	122	0.0012598	0.0257636	0.019,0.012,0.022,0.028,0.03	0.052,0.049,0.023,0.024,0.044	-0.016	SE	chr3:108910342:108910395:108908335:108908404:108911163:108911696
18840	ENSMUSG00000024294	Mib1	chr18	+	18840	95,43,98,54,56	0,0,0,0,0	43,32,106,84,79	0,0,2,0,0	244	122	1	1	1.0,1.0,1.0,1.0,1.0	1.0,1.0,0.964,1.0,1.0	0.007	SE	chr18:10792894:10793027:10778148:10778300:10794477:10794564
18841	ENSMUSG00000085396	Firre	chrX	-	18841	9,2,10,11,11	0,0,0,0,0	7,7,6,2,9	1,0,0,0,0	244	122	1	1	1.0,1.0,1.0,1.0,1.0	0.778,1.0,1.0,1.0,1.0	0.044	SE	chrX:50558230:50558384:50555743:50555929:50562679:50562871
18842	ENSMUSG00000085396	Firre	chrX	-	18842	7,8,23,11,24	6,0,2,2,3	4,8,3,10,14	7,6,0,0,7	244	122	0.248139	1	0.368,1.0,0.852,0.733,0.8	0.222,0.4,1.0,1.0,0.5	0.126	SE	chrX:50560808:50561006:50558230:50558384:50562679:50562954
18843	ENSMUSG00000085396	Firre	chrX	-	18843	12,4,19,9,18	0,0,3,0,0	16,10,3,2,12	1,0,2,0,0	244	122	1	1	1.0,1.0,0.76,1.0,1.0	0.889,1.0,0.429,1.0,1.0	0.088	SE	chrX:50562679:50562954:50558137:50558384:50564812:50564883
18844	ENSMUSG00000085396	Firre	chrX	-	18844	10,4,9,6,6	2,1,7,2,2	5,0,6,4,11	3,1,1,0,7	244	122	0.957412	1	0.714,0.667,0.391,0.6,0.6	0.455,0.0,0.75,1.0,0.44	0.065	SE	chrX:50573014:50573141:50569276:50570291:50573223:50573351
18845	ENSMUSG00000085396	Firre	chrX	-	18845	13,9,25,8,18	0,0,1,0,0	13,3,15,0,34	0,0,0,0,0	244	122	1	1	1.0,1.0,0.926,1.0,1.0	1.0,1.0,1.0,NA,1.0	-0.015	SE	chrX:50577870:50578024:50573223:50573351:50580812:50580949
18846	ENSMUSG00000085396	Firre	chrX	-	18846	16,8,35,14,37	0,0,3,0,0	34,6,17,5,23	0,0,0,0,0	244	122	1	1	1.0,1.0,0.854,1.0,1.0	1.0,1.0,1.0,1.0,1.0	-0.029	SE	chrX:50580580:50580949:50577870:50578024:50581402:50581556
18847	ENSMUSG00000085396	Firre	chrX	-	18847	14,8,24,8,28	0,0,3,0,0	27,5,19,4,22	0,0,0,0,0	244	122	1	1	1.0,1.0,0.8,1.0,1.0	1.0,1.0,1.0,1.0,1.0	-0.04	SE	chrX:50580812:50580949:50577870:50578024:50581402:50581556
18848	ENSMUSG00000085396	Firre	chrX	-	18848	27,14,36,15,29	1,0,0,0,0	20,1,11,4,30	0,0,3,0,0	244	122	1	1	0.931,1.0,1.0,1.0,1.0	1.0,1.0,0.647,1.0,1.0	0.057	SE	chrX:50595460:50595615:50591924:50592085:50598133:50598288
18849	ENSMUSG00000085396	Firre	chrX	-	18849	17,9,19,5,23	0,0,1,0,0	6,2,9,2,14	0,0,0,0,0	244	122	1	1	1.0,1.0,0.905,1.0,1.0	1.0,1.0,1.0,1.0,1.0	-0.019	SE	chrX:50598133:50598288:50591924:50592085:50600743:50600898
18850	ENSMUSG00000085396	Firre	chrX	-	18850	2,5,11,2,6	1,0,0,0,3	8,2,7,3,4	0,0,0,0,0	208	122	0.584522	1	0.54,1.0,1.0,1.0,0.54	1.0,1.0,1.0,1.0,1.0	-0.184	SE	chrX:50603438:50603525:50600743:50600898:50608477:50608604
18851	ENSMUSG00000085396	Firre	chrX	-	18851	3,0,3,2,12	0,0,0,3,0	0,0,2,1,1	0,0,0,0,0	244	122	1	1	1.0,NA,1.0,0.25,1.0	NA,NA,1.0,1.0,1.0	-0.188	SE	chrX:50608477:50608604:50600743:50600898:50608686:50608814
18852	ENSMUSG00000085396	Firre	chrX	-	18852	21,20,36,12,29	0,0,0,0,0	20,10,17,1,10	4,0,0,0,0	244	122	0.721201	1	1.0,1.0,1.0,1.0,1.0	0.714,1.0,1.0,1.0,1.0	0.057	SE	chrX:50612704:50612850:50608686:50608814:50615360:50615515
18853	ENSMUSG00000085396	Firre	chrX	-	18853	1,1,8,2,8	5,12,15,7,17	0,8,17,3,1	38,0,5,1,11	244	122	0.268516	1	0.091,0.04,0.211,0.125,0.19	0.0,1.0,0.63,0.6,0.043	-0.323	SE	chrX:50620674:50620804:50615510:50615515:50626436:50626509
18854	ENSMUSG00000085396	Firre	chrX	-	18854	10,2,5,9,11	8,6,2,1,2	9,3,5,1,5	6,2,1,2,2	165	122	0.877118	1	0.48,0.198,0.649,0.869,0.803	0.526,0.526,0.787,0.27,0.649	0.048	SE	chrX:50627206:50627250:50626436:50626509:50630890:50630995
18855	ENSMUSG00000085396	Firre	chrX	-	18855	9,6,18,6,16	8,6,2,1,2	12,1,10,3,15	6,2,1,2,2	224	122	0.98538	1	0.38,0.353,0.831,0.766,0.813	0.521,0.214,0.845,0.45,0.803	0.062	SE	chrX:50627206:50627309:50626436:50626509:50630890:50630995
18856	ENSMUSG00000085396	Firre	chrX	-	18856	21,3,10,9,16	0,4,0,0,0	18,4,2,1,12	0,0,0,0,0	226	122	0.249469	1	1.0,0.288,1.0,1.0,1.0	1.0,1.0,1.0,1.0,1.0	-0.142	SE	chrX:50630890:50630995:50627206:50627250:50634944:50635066
18857	ENSMUSG00000018765	Fxr2	chr11	+	18857	586327518558518	0,0,1,0,0	407397439345395	1,0,0,0,0	200	122	1	1	1.0,1.0,0.997,1.0,1.0	0.996,1.0,1.0,1.0,1.0	0	SE	chr11:69649149:69649228:69648804:69648975:69649727:69649801
18858	ENSMUSG00000038181	Chpf2	chr5	+	18858	50,59,86,76,80	0,6,4,0,1	79,87,70,76,94	3,0,3,0,0	244	122	0.0742058	0.664569	1.0,0.831,0.915,1.0,0.976	0.929,1.0,0.921,1.0,1.0	-0.026	SE	chr5:24589096:24589661:24586740:24588300:24590308:24590491
18859	ENSMUSG00000038181	Chpf2	chr5	+	18859	27,35,58,41,27	0,0,0,0,0	30,49,38,32,44	0,0,1,0,0	244	122	1	1	1.0,1.0,1.0,1.0,1.0	1.0,1.0,0.95,1.0,1.0	0.01	SE	chr5:24590308:24590491:24586740:24588300:24591068:24591220
18860	ENSMUSG00000022668	Gtpbp8	chr16	-	18860	472393394435348	0,0,0,0,0	434533468454395	0,0,3,0,0	240	122	1	1	1.0,1.0,1.0,1.0,1.0	1.0,1.0,0.988,1.0,1.0	0.002	SE	chr16:44740028:44740147:44736767:44739368:44742503:44742603
18861	ENSMUSG00000022668	Gtpbp8	chr16	-	18861	421395367420340	0,0,0,0,0	409548519458378	0,0,1,0,0	221	122	1	1	1.0,1.0,1.0,1.0,1.0	1.0,1.0,0.997,1.0,1.0	0.001	SE	chr16:44742503:44742603:44740028:44740147:44743737:44743868
18862	ENSMUSG00000022668	Gtpbp8	chr16	-	18862	313338286386336	0,0,0,3,2	332493476410376	0,0,2,9,2	244	122	0.888617	1	1.0,1.0,1.0,0.985,0.988	1.0,1.0,0.992,0.958,0.989	0.007	SE	chr16:44743737:44743868:44742503:44742603:44745394:44745493
18863	ENSMUSG00000022668	Gtpbp8	chr16	-	18863	207235196258206	1,0,0,3,0	228343319302215	0,0,0,0,0	244	122	1	1	0.99,1.0,1.0,0.977,1.0	1.0,1.0,1.0,1.0,1.0	-0.007	SE	chr16:44743737:44743868:44742503:44742603:44745998:44746283
18864	ENSMUSG00000022668	Gtpbp8	chr16	-	18864	192213170236194	0,0,0,0,1	209303301258207	0,0,0,0,0	244	122	1	1	1.0,1.0,1.0,1.0,0.99	1.0,1.0,1.0,1.0,1.0	-0.002	SE	chr16:44743737:44743868:44742503:44742603:44746199:44746359
18865	ENSMUSG00000022668	Gtpbp8	chr16	-	18865	64,60,79,115,70	1,0,0,3,0	71,102,90,92,100	0,0,0,0,0	244	122	1	1	0.97,1.0,1.0,0.95,1.0	1.0,1.0,1.0,1.0,1.0	-0.016	SE	chr16:44745282:44745493:44742503:44742603:44745998:44746309
18866	ENSMUSG00000022668	Gtpbp8	chr16	-	18866	86,68,88,117,73	15,22,26,26,12	70,112,93,100,108	19,41,18,44,8	244	122	0.803301	1	0.741,0.607,0.629,0.692,0.753	0.648,0.577,0.721,0.532,0.871	0.015	SE	chr16:44745282:44745493:44743807:44743868:44745998:44746309
18867	ENSMUSG00000022668	Gtpbp8	chr16	-	18867	62,60,79,117,72	1,0,0,3,0	66,102,91,101,101	0,0,0,0,0	220	122	1	1	0.972,1.0,1.0,0.956,1.0	1.0,1.0,1.0,1.0,1.0	-0.014	SE	chr16:44745394:44745493:44742503:44742603:44745998:44746363
18868	ENSMUSG00000022668	Gtpbp8	chr16	-	18868	0,13,5,8,6	0,0,0,0,1	11,7,14,24,14	0,0,0,0,0	220	122	1	1	NA,1.0,1.0,1.0,0.769	1.0,1.0,1.0,1.0,1.0	-0.058	SE	chr16:44745394:44745493:44742503:44742603:44746199:44746359
18869	ENSMUSG00000022668	Gtpbp8	chr16	-	18869	183184195268207	15,22,26,26,12	188292264244267	19,41,18,44,8	220	122	0.847117	1	0.871,0.823,0.806,0.851,0.905	0.846,0.798,0.891,0.755,0.949	0.003	SE	chr16:44745394:44745493:44743737:44743868:44745998:44746363
18870	ENSMUSG00000022668	Gtpbp8	chr16	-	18870	114127106151144	0,0,0,4,0	127193179156171	0,1,0,0,0	220	122	1	1	1.0,1.0,1.0,0.954,1.0	1.0,0.991,1.0,1.0,1.0	-0.007	SE	chr16:44745394:44745493:44743737:44743868:44746199:44746359
18878	ENSMUSG00000016087	Fli1	chr9	-	18878	764575670799831	8,4,8,5,1	615685768665878	0,0,4,1,0	187	122	0.872899	1	0.984,0.989,0.982,0.99,0.998	1.0,1.0,0.992,0.998,1.0	-0.009	SE	chr9:32452132:32452198:32429907:32429973:32461250:32461454
18879	ENSMUSG00000016087	Fli1	chr9	-	18879	9.61644e+15	1,0,0,0,0	751755924734944	0,0,2,3,0	244	122	1	1	0.998,1.0,1.0,1.0,1.0	1.0,1.0,0.996,0.992,1.0	0.002	SE	chr9:32465684:32465839:32461250:32461454:32476561:32476773
18880	ENSMUSG00000016087	Fli1	chr9	-	18880	722504686804845	0,0,0,0,0	634560625556689	0,2,0,0,0	244	122	1	1	1.0,1.0,1.0,1.0,1.0	1.0,0.993,1.0,1.0,1.0	0.001	SE	chr9:32476561:32476773:32465684:32465839:32541190:32541595
18882	ENSMUSG00000025104	Hdgfl3	chr7	-	18882	2,1,3,11,12	0,2,0,0,0	4,6,3,6,3	0,0,0,0,0	198	122	1	1	1.0,0.236,1.0,1.0,1.0	1.0,1.0,1.0,1.0,1.0	-0.153	SE	chr7:81905559:81905636:81900284:81900423:81933938:81934023
18883	ENSMUSG00000028199	Cryz	chr3	+	18883	59,40,29,33,32	0,0,0,0,0	28,46,61,46,24	1,0,0,0,0	244	122	1	1	1.0,1.0,1.0,1.0,1.0	0.933,1.0,1.0,1.0,1.0	0.013	SE	chr3:154611409:154611573:154606378:154606531:154613821:154613850
18884	ENSMUSG00000028199	Cryz	chr3	+	18884	11,4,2,5,5	0,2,0,0,0	6,3,13,4,5	0,0,0,0,0	173	122	1	1	1.0,0.585,1.0,1.0,1.0	1.0,1.0,1.0,1.0,1.0	-0.083	SE	chr3:154613821:154613873:154606378:154606531:154618459:154618498
18885	ENSMUSG00000028199	Cryz	chr3	+	18885	0,0,0,0,0	35,31,15,20,23	0,0,0,0,1	14,26,29,23,13	220	122	1	1	0.0,0.0,0.0,0.0,0.0	0.0,0.0,0.0,0.0,0.041	-0.008	SE	chr3:154618793:154618892:154618459:154618609:154621480:154621588
18887	ENSMUSG00000028826	Tmem57	chr4	-	18887	216126209180207	0,0,1,0,0	144108183188153	0,0,0,0,0	242	122	1	1	1.0,1.0,0.991,1.0,1.0	1.0,1.0,1.0,1.0,1.0	-0.002	SE	chr4:134809599:134809720:134802758:134806691:134811135:134811213
18888	ENSMUSG00000028826	Tmem57	chr4	-	18888	378192256322197	0,1,0,0,0	283241366308299	0,0,7,0,0	244	122	1	1	1.0,0.99,1.0,1.0,1.0	1.0,1.0,0.963,1.0,1.0	0.005	SE	chr4:134830548:134830727:134828006:134828508:134833197:134833321
18889	ENSMUSG00000028826	Tmem57	chr4	-	18889	4,1,6,1,1	196,114,127,176,91	1,3,5,5,2	148142200163154	230	122	1	1	0.011,0.005,0.024,0.003,0.006	0.004,0.011,0.013,0.016,0.007	0	SE	chr4:134831846:134831955:134830548:134830727:134833197:134833321
18890	ENSMUSG00000028826	Tmem57	chr4	-	18890	333182198226224	1,1,0,3,0	227206310236205	0,0,1,0,1	244	122	1	1	0.994,0.989,1.0,0.974,1.0	1.0,1.0,0.994,1.0,0.99	-0.005	SE	chr4:134836322:134836449:134833197:134833321:134837848:134837990
18891	ENSMUSG00000028826	Tmem57	chr4	-	18891	25,26,32,21,27	119,74,70,81,92	16,16,10,28,31	88,104,111,82,82	244	122	0.0412462	0.42849	0.095,0.149,0.186,0.115,0.128	0.083,0.071,0.043,0.146,0.159	0.034	SE	chr4:134836766:134837034:134836322:134836449:134837848:134837990
18892	ENSMUSG00000028826	Tmem57	chr4	-	18892	61,55,71,61,78	2,2,1,4,3	39,51,83,67,68	2,2,5,2,6	244	122	0.222713	1	0.938,0.932,0.973,0.884,0.929	0.907,0.927,0.892,0.944,0.85	0.027	SE	chr4:134837848:134837990:134833197:134833321:134853037:134853149
18894	ENSMUSG00000072723	Gm10044	chr14	-	18894	0,0,2,0,0	0,0,1,0,0	0,4,0,0,0	0,0,0,0,0	244	122	1	1	NA,NA,0.5,NA,NA	NA,1.0,NA,NA,NA	-0.5	SE	chr14:7776510:7776812:7771140:7771302:7788480:7788654
18896	ENSMUSG00000032251	Irak1bp1	chr9	+	18896	113,118,77,97,91	3,4,5,4,6	88,96,135,101,97	1,6,0,10,4	187	122	0.776473	1	0.961,0.951,0.909,0.941,0.908	0.983,0.913,1.0,0.868,0.941	-0.007	SE	chr9:82837417:82837483:82829539:82830339:82846298:82846429
18897	ENSMUSG00000027242	Wdr76	chr2	+	18897	0,0,0,6,0	83,74,56,103,86	0,0,0,0,5	90,65,78,61,92	169	122	1	1	0.0,0.0,0.0,0.04,0.0	0.0,0.0,0.0,0.0,0.038	0	SE	chr2:121518217:121518265:121517704:121517797:121519417:121519473
18898	ENSMUSG00000027242	Wdr76	chr2	+	18898	115,88,118,150,151	0,0,0,0,0	133,99,100,96,159	1,0,0,0,0	244	122	1	1	1.0,1.0,1.0,1.0,1.0	0.985,1.0,1.0,1.0,1.0	0.003	SE	chr2:121525451:121525581:121519417:121519473:121526801:121526903
18903	ENSMUSG00000020220	Vps13d	chr4	-	18903	0,0,2,1,6	0,0,1,0,0	0,0,0,10,0	0,0,0,0,0	244	122	1	1	NA,NA,0.5,1.0,1.0	NA,NA,NA,1.0,NA	-0.167	SE	chr4:145152646:145152798:145148316:145149348:145154568:145155486
18905	ENSMUSG00000025261	Huwe1	chrX	+	18905	3,0,0,4,0	0,0,0,0,3	0,0,0,1,4	0,2,0,2,0	168	122	1	1	1.0,NA,NA,1.0,0.0	NA,0.0,NA,0.266,1.0	0.245	SE	chrX:151803755:151803802:151803468:151803569:151804445:151804511
18906	ENSMUSG00000025261	Huwe1	chrX	+	18906	1,4,1,0,3	6,1,2,2,1	0,3,2,2,1	3,4,2,1,4	216	122	0.746695	1	0.086,0.693,0.22,0.0,0.629	0.0,0.298,0.361,0.53,0.124	0.063	SE	chrX:151804445:151804540:151803260:151803569:151806271:151806407
18907	ENSMUSG00000025261	Huwe1	chrX	+	18907	0,0,0,2,3	1,2,0,1,0	0,5,0,3,1	2,0,0,0,0	216	122	1	1	0.0,0.0,NA,0.53,1.0	0.0,1.0,NA,1.0,1.0	-0.367	SE	chrX:151804445:151804540:151803260:151803569:151806275:151806407
18908	ENSMUSG00000025261	Huwe1	chrX	+	18908	4,4,1,4,3	3,1,0,1,1	2,1,2,1,5	0,1,1,0,0	216	122	0.0304128	0.338172	0.43,0.693,1.0,0.693,0.629	1.0,0.361,0.53,1.0,1.0	-0.089	SE	chrX:151804445:151804540:151803657:151803802:151806271:151806407
18909	ENSMUSG00000025261	Huwe1	chrX	+	18909	1,0,0,6,3	0,3,2,0,0	2,4,0,2,3	0,0,0,0,2	216	122	1	1	1.0,0.0,0.0,1.0,1.0	1.0,1.0,NA,1.0,0.459	-0.265	SE	chrX:151804445:151804540:151803657:151803802:151806275:151806407
18910	ENSMUSG00000025261	Huwe1	chrX	+	18910	33,10,9,13,21	1,4,0,1,0	6,9,13,14,19	0,0,4,0,3	244	122	0.511032	1	0.943,0.556,1.0,0.867,1.0	1.0,1.0,0.619,1.0,0.76	-0.003	SE	chrX:151806271:151806407:151801313:151801366:151806719:151806860
18911	ENSMUSG00000025261	Huwe1	chrX	+	18911	39,10,11,15,22	4,9,11,12,5	9,13,12,15,22	8,7,6,0,4	244	122	0.467368	1	0.83,0.357,0.333,0.385,0.688	0.36,0.481,0.5,1.0,0.733	-0.096	SE	chrX:151806271:151806407:151803346:151803569:151806719:151806860
18912	ENSMUSG00000025261	Huwe1	chrX	+	18912	33,9,10,13,21	1,4,0,1,0	6,9,10,14,18	0,0,4,0,3	244	122	0.489557	1	0.943,0.529,1.0,0.867,1.0	1.0,1.0,0.556,1.0,0.75	0.007	SE	chrX:151806275:151806407:151801313:151801366:151806719:151806860
18913	ENSMUSG00000025261	Huwe1	chrX	+	18913	34,11,9,14,21	4,9,11,12,5	8,9,10,14,18	8,7,6,0,4	244	122	0.628822	1	0.81,0.379,0.29,0.368,0.677	0.333,0.391,0.455,1.0,0.692	-0.069	SE	chrX:151806275:151806407:151803468:151803569:151806719:151806860
18914	ENSMUSG00000025261	Huwe1	chrX	+	18914	28,33,27,19,28	0,0,1,0,0	26,30,42,8,42	0,0,0,0,0	244	122	1	1	1.0,1.0,0.931,1.0,1.0	1.0,1.0,1.0,1.0,1.0	-0.014	SE	chrX:151806719:151806860:151801313:151801366:151835223:151835276
18915	ENSMUSG00000025261	Huwe1	chrX	+	18915	31,32,34,33,33	0,0,0,4,0	21,43,45,11,40	0,0,0,0,0	190	122	1	1	1.0,1.0,1.0,0.841,1.0	1.0,1.0,1.0,1.0,1.0	-0.032	SE	chrX:151835223:151835292:151806719:151806860:151840055:151840154
18916	ENSMUSG00000025261	Huwe1	chrX	+	18916	15,12,4,1,5	17,21,18,25,20	13,8,19,3,12	14,25,24,9,26	229	122	0.109534	0.879686	0.32,0.233,0.106,0.021,0.118	0.331,0.146,0.297,0.151,0.197	-0.065	SE	chrX:151836221:151836329:151835223:151835292:151840055:151840108
18917	ENSMUSG00000025261	Huwe1	chrX	+	18917	17,8,41,25,27	9,9,10,2,14	23,10,32,20,34	2,6,11,0,7	244	122	0.12103	0.944952	0.486,0.308,0.672,0.862,0.491	0.852,0.455,0.593,1.0,0.708	-0.158	SE	chrX:151859454:151859688:151857807:151857913:151860166:151860268
18918	ENSMUSG00000025261	Huwe1	chrX	+	18918	21,14,29,21,25	1,0,1,1,3	28,17,20,8,19	0,0,0,0,0	220	122	0.710366	1	0.921,1.0,0.941,0.921,0.822	1.0,1.0,1.0,1.0,1.0	-0.079	SE	chrX:151906264:151906363:151905355:151905431:151906950:151907084
18920	ENSMUSG00000021131	Erh	chr12	-	18920	1.16291e+24	1,12,5,0,4	1.02402e+24	3,16,18,10,16	242	122	1	1	1.0,0.998,0.999,1.0,0.999	0.999,0.998,0.997,0.998,0.997	0.001	SE	chr12:80637489:80637610:80634021:80634527:80640956:80641044
18921	ENSMUSG00000021131	Erh	chr12	-	18921	4.84558e+19	0,1,0,0,1	4.36567e+19	0,0,0,0,0	209	122	1	1	1.0,1.0,1.0,1.0,1.0	1.0,1.0,1.0,1.0,1.0	0	SE	chr12:80640956:80641044:80637065:80637610:80642788:80642845
18922	ENSMUSG00000021131	Erh	chr12	-	18922	5.42965e+19	0,0,0,0,0	4.81176e+19	0,0,0,1,0	209	122	1	1	1.0,1.0,1.0,1.0,1.0	1.0,1.0,1.0,1.0,1.0	0	SE	chr12:80640956:80641044:80637065:80637610:80643763:80643848
18923	ENSMUSG00000021131	Erh	chr12	-	18923	8,8,7,3,11	0,0,0,0,0	9,11,3,3,8	0,0,0,1,0	178	122	1	1	1.0,1.0,1.0,1.0,1.0	1.0,1.0,1.0,0.673,1.0	0.065	SE	chr12:80642788:80642845:80637489:80637610:80643763:80643832
18924	ENSMUSG00000021131	Erh	chr12	-	18924	293375255304281	871993855954910	286375346310344	7.30133e+17	178	122	0.924182	1	0.187,0.206,0.17,0.179,0.175	0.212,0.162,0.175,0.168,0.199	0	SE	chr12:80642788:80642845:80640956:80641044:80643763:80643832
18926	ENSMUSG00000034135	Sik3	chr9	+	18926	16,21,42,25,17	1,0,0,0,2	20,14,25,18,10	0,0,0,0,0	244	122	1	1	0.889,1.0,1.0,1.0,0.81	1.0,1.0,1.0,1.0,1.0	-0.06	SE	chr9:46204205:46204349:46201999:46202070:46207921:46208072
18928	ENSMUSG00000006611	Hfe	chr13	-	18928	94,52,52,51,81	0,1,2,2,4	59,118,118,75,75	0,1,0,3,5	244	122	0.940637	1	1.0,0.963,0.929,0.927,0.91	1.0,0.983,1.0,0.926,0.882	-0.012	SE	chr13:23708027:23708291:23706766:23707066:23710626:23710854
18929	ENSMUSG00000026615	Eprs	chr1	+	18929	2.1732e+19	0,0,0,0,1	1.70222e+19	0,9,0,0,0	244	122	1	1	1.0,1.0,1.0,1.0,0.999	1.0,0.992,1.0,1.0,1.0	0.001	SE	chr1:185372917:185373057:185370888:185371045:185374117:185374212
18930	ENSMUSG00000026615	Eprs	chr1	+	18930	751758662711552	4,11,5,2,0	586796906687822	0,0,5,0,15	216	122	1	1	0.991,0.975,0.987,0.995,1.0	1.0,1.0,0.99,1.0,0.969	-0.002	SE	chr1:185374117:185374212:185372917:185373057:185379544:185379737
18931	ENSMUSG00000026615	Eprs	chr1	+	18931	2.1442e+19	12,11,16,11,4	1.75921e+19	24,6,10,0,1	244	122	0.911581	1	0.989,0.989,0.982,0.99,0.995	0.973,0.994,0.993,1.0,0.999	-0.003	SE	chr1:185378774:185378901:185374117:185374212:185379544:185379737
18932	ENSMUSG00000026615	Eprs	chr1	+	18932	2.16319e+19	0,7,4,7,0	1.7352e+19	0,0,1,7,0	232	122	1	1	1.0,0.993,0.996,0.993,1.0	1.0,1.0,0.999,0.994,1.0	-0.002	SE	chr1:185394362:185394473:185387058:185387118:185396029:185396166
18933	ENSMUSG00000026615	Eprs	chr1	+	18933	1.53514e+19	0,0,0,0,5	1.30319e+19	0,0,0,0,0	244	122	1	1	1.0,1.0,1.0,1.0,0.993	1.0,1.0,1.0,1.0,1.0	-0.001	SE	chr1:185401308:185401668:185399221:185399339:185406960:185407194
18934	ENSMUSG00000026615	Eprs	chr1	+	18934	573460561494458	0,4,1,0,1	429785714468629	0,0,0,0,0	244	122	1	1	1.0,0.983,0.996,1.0,0.996	1.0,1.0,1.0,1.0,1.0	-0.005	SE	chr1:185418211:185418385:185415753:185415951:185420126:185420287
18935	ENSMUSG00000034164	Emid1	chr11	-	18935	1,0,0,0,0	11,10,14,6,13	0,0,0,0,0	12,9,5,2,2	186	122	1	1	0.056,0.0,0.0,0.0,0.0	0.0,0.0,0.0,0.0,0.0	0.011	SE	chr11:5107723:5107788:5106270:5106969:5109543:5109634
18936	ENSMUSG00000034164	Emid1	chr11	-	18936	11,11,10,6,15	108,103,82,73,60	8,7,5,2,7	83,149,159,52,82	212	122	0.000531371	0.0124522	0.055,0.058,0.066,0.045,0.126	0.053,0.026,0.018,0.022,0.047	0.037	SE	chr11:5109543:5109634:5106264:5106969:5110689:5110774
18937	ENSMUSG00000034164	Emid1	chr11	-	18937	18,13,18,12,14	15,22,10,7,16	12,10,5,3,7	5,27,34,10,14	212	122	0.0126885	0.170069	0.408,0.254,0.509,0.497,0.335	0.58,0.176,0.078,0.147,0.223	0.16	SE	chr11:5109543:5109634:5106264:5106969:5116879:5116924
18938	ENSMUSG00000034164	Emid1	chr11	-	18938	142,171,115,106,90	15,22,10,7,16	112,232,255,77,130	5,27,34,10,14	206	122	0.932921	1	0.849,0.822,0.872,0.9,0.769	0.93,0.836,0.816,0.82,0.846	-0.007	SE	chr11:5110689:5110774:5106264:5106969:5116879:5116924
18939	ENSMUSG00000034164	Emid1	chr11	-	18939	38,69,36,35,37	9,3,11,6,3	31,87,100,26,54	6,3,3,1,6	206	122	0.0101416	0.140734	0.714,0.932,0.66,0.776,0.88	0.754,0.945,0.952,0.939,0.842	-0.094	SE	chr11:5110689:5110774:5109543:5109634:5116879:5116924
18940	ENSMUSG00000034164	Emid1	chr11	-	18940	0,2,0,0,0	15,22,10,7,16	0,0,1,0,0	5,27,34,10,14	244	122	1	1	0.0,0.043,0.0,0.0,0.0	0.0,0.0,0.014,0.0,0.0	0.006	SE	chr11:5116476:5116630:5106906:5106969:5116879:5116924
18941	ENSMUSG00000034164	Emid1	chr11	-	18941	69,71,64,44,64	0,0,0,0,3	71,105,134,57,68	0,5,0,0,0	211	122	1	1	1.0,1.0,1.0,1.0,0.925	1.0,0.924,1.0,1.0,1.0	0	SE	chr11:5131481:5131571:5130631:5130778:5143826:5143924
18942	ENSMUSG00000034164	Emid1	chr11	-	18942	190228159143153	0,0,0,0,0	150313346180158	0,0,2,0,0	242	122	1	1	1.0,1.0,1.0,1.0,1.0	1.0,1.0,0.989,1.0,1.0	0.002	SE	chr11:5131919:5132040:5131481:5131571:5134348:5134410
18943	ENSMUSG00000034164	Emid1	chr11	-	18943	1,5,7,4,3	64,106,74,62,75	0,2,18,1,1	58,137,146,75,65	220	122	0.74597	1	0.009,0.025,0.05,0.035,0.022	0.0,0.008,0.064,0.007,0.008	0.011	SE	chr11:5134073:5134172:5131974:5132040:5134348:5134410
18944	ENSMUSG00000034164	Emid1	chr11	-	18944	93,141,99,91,102	2,0,0,0,0	93,193,214,105,88	0,0,0,0,0	183	122	1	1	0.969,1.0,1.0,1.0,1.0	1.0,1.0,1.0,1.0,1.0	-0.006	SE	chr11:5134348:5134410:5131919:5132040:5135353:5135431
18945	ENSMUSG00000034164	Emid1	chr11	-	18945	58,72,52,46,66	0,0,0,0,0	60,119,144,51,60	0,1,0,3,0	219	122	1	1	1.0,1.0,1.0,1.0,1.0	1.0,0.985,1.0,0.904,1.0	0.022	SE	chr11:5143826:5143924:5135353:5135431:5144294:5144408
18946	ENSMUSG00000034164	Emid1	chr11	-	18946	135,137,111,87,122	0,0,0,0,0	116225234116122	0,1,0,3,0	225	122	1	1	1.0,1.0,1.0,1.0,1.0	1.0,0.992,1.0,0.954,1.0	0.011	SE	chr11:5143826:5143930:5135353:5135431:5144294:5144408
18947	ENSMUSG00000036875	Dna2	chr10	+	18947	552418555561616	0,0,2,2,0	512455524511513	0,0,1,0,0	239	122	1	1	1.0,1.0,0.993,0.993,1.0	1.0,1.0,0.996,1.0,1.0	-0.002	SE	chr10:62958052:62958170:62956929:62957149:62958895:62959058
18948	ENSMUSG00000036875	Dna2	chr10	+	18948	435404471526487	0,0,0,2,0	384477417386347	5,0,0,0,1	211	122	1	1	1.0,1.0,1.0,0.993,1.0	0.978,1.0,1.0,1.0,0.995	0.004	SE	chr10:62967652:62967742:62966599:62966804:62969775:62969958
18949	ENSMUSG00000036875	Dna2	chr10	+	18949	468474533563521	0,2,0,0,0	467512512404451	2,0,2,0,0	244	122	1	1	1.0,0.992,1.0,1.0,1.0	0.992,1.0,0.992,1.0,1.0	0.002	SE	chr10:62969775:62969958:62967652:62967742:62971843:62971990
18950	ENSMUSG00000036875	Dna2	chr10	+	18950	266242276318284	0,2,0,0,0	214266257193223	2,0,2,0,0	244	122	1	1	1.0,0.984,1.0,1.0,1.0	0.982,1.0,0.985,1.0,1.0	0.003	SE	chr10:62969775:62970061:62967652:62967742:62971843:62971990
18951	ENSMUSG00000036875	Dna2	chr10	+	18951	219237277264247	0,2,0,0,0	262249272223230	2,0,2,0,0	244	122	1	1	1.0,0.983,1.0,1.0,1.0	0.985,1.0,0.986,1.0,1.0	0.002	SE	chr10:62969779:62969958:62967652:62967742:62971843:62971990
18952	ENSMUSG00000021365	Nedd9	chr13	-	18952	1.56811e+19	0,5,0,2,2	1.21111e+19	0,2,6,0,0	244	122	1	1	1.0,0.991,1.0,0.997,0.997	1.0,0.996,0.992,1.0,1.0	-0.001	SE	chr13:41338576:41339020:41318443:41318545:41358852:41359247
18953	ENSMUSG00000021365	Nedd9	chr13	-	18953	1.40996e+18	0,2,0,0,0	1.1911e+19	0,2,2,0,0	244	122	1	1	1.0,0.996,1.0,1.0,1.0	1.0,0.996,0.997,1.0,1.0	0.001	SE	chr13:41338576:41339020:41318443:41318545:41425860:41426024
18954	ENSMUSG00000021365	Nedd9	chr13	-	18954	1.18181e+18	0,0,3,0,0	9.28803e+16	0,0,0,0,0	244	122	1	1	1.0,1.0,0.994,1.0,1.0	1.0,1.0,1.0,1.0,1.0	-0.001	SE	chr13:41338576:41339020:41318443:41318545:41487156:41487293
18955	ENSMUSG00000021365	Nedd9	chr13	-	18955	196139197188269	0,0,3,0,0	189157244189177	0,0,0,0,0	244	122	1	1	1.0,1.0,0.97,1.0,1.0	1.0,1.0,1.0,1.0,1.0	-0.006	SE	chr13:41425860:41426024:41318443:41318545:41487156:41487242
18956	ENSMUSG00000021365	Nedd9	chr13	-	18956	424295451414625	0,9,0,0,0	452354556408440	0,0,0,0,2	244	122	0.895506	1	1.0,0.942,1.0,1.0,1.0	1.0,1.0,1.0,1.0,0.991	-0.01	SE	chr13:41425860:41426024:41337815:41339020:41487156:41487242
18957	ENSMUSG00000061894	Zscan20	chr4	-	18957	0,3,3,1,9	0,0,0,0,0	0,4,2,1,0	0,2,0,0,0	244	122	1	1	NA,1.0,1.0,1.0,1.0	NA,0.5,1.0,1.0,NA	0.167	SE	chr4:128609029:128609162:128604476:128604712:128609897:128609981
18958	ENSMUSG00000061894	Zscan20	chr4	-	18958	0,2,3,1,9	0,1,0,0,0	0,3,2,6,0	1,0,0,1,2	244	122	1	1	NA,0.5,1.0,1.0,1.0	0.0,1.0,1.0,0.75,0.0	0.325	SE	chr4:128609029:128609162:128604476:128604712:128609993:128610098
18959	ENSMUSG00000052419	2610001J05Rik	chr6	-	18959	552573510589525	0,1,0,0,0	561672637593639	0,3,2,1,3	212	122	1	1	1.0,0.997,1.0,1.0,1.0	1.0,0.992,0.995,0.997,0.992	0.004	SE	chr6:13871055:13871146:13867734:13870740:13871438:13871518
18960	ENSMUSG00000052419	2610001J05Rik	chr6	-	18960	478479432475442	0,1,0,0,0	496550533497559	0,3,2,1,3	229	122	1	1	1.0,0.996,1.0,1.0,1.0	1.0,0.99,0.993,0.996,0.99	0.005	SE	chr6:13871055:13871163:13869799:13870740:13871438:13871466
18961	ENSMUSG00000060152	Pop5	chr5	+	18961	325389395394410	4,8,8,13,11	366505516446372	2,13,13,3,6	244	122	0.175192	1	0.976,0.96,0.961,0.938,0.949	0.989,0.951,0.952,0.987,0.969	-0.013	SE	chr5:115238134:115238277:115237823:115238069:115240161:115240311
18962	ENSMUSG00000060152	Pop5	chr5	+	18962	647709656711668	0,7,0,0,0	645929890755730	0,2,0,0,0	244	122	1	1	1.0,0.981,1.0,1.0,1.0	1.0,0.996,1.0,1.0,1.0	-0.003	SE	chr5:115240638:115240847:115240472:115240556:115244388:115245351
18963	ENSMUSG00000039801	2410089E03Rik	chr15	+	18963	30,9,17,26,15	0,0,0,0,2	14,5,19,9,35	0,0,0,0,0	244	122	1	1	1.0,1.0,1.0,1.0,0.789	1.0,1.0,1.0,1.0,1.0	-0.042	SE	chr15:8171692:8171821:8170305:8170394:8174725:8174861
18964	ENSMUSG00000039801	2410089E03Rik	chr15	+	18964	27,10,10,6,8	0,0,0,0,0	3,2,23,31,17	0,0,0,0,1	244	122	1	1	1.0,1.0,1.0,1.0,1.0	1.0,1.0,1.0,1.0,0.895	0.021	SE	chr15:8194323:8194488:8188796:8188877:8199180:8199339
18965	ENSMUSG00000039801	2410089E03Rik	chr15	+	18965	0,1,0,0,0	0,3,2,6,0	0,0,5,0,0	0,0,0,1,2	199	122	1	1	NA,0.17,0.0,0.0,NA	NA,NA,1.0,0.0,0.0	-0.277	SE	chr15:8225338:8225416:8223142:8223150:8226912:8226919
18966	ENSMUSG00000039801	2410089E03Rik	chr15	+	18966	2,1,10,3,3	0,2,0,0,0	2,0,10,31,14	0,0,0,0,0	226	122	1	1	1.0,0.213,1.0,1.0,1.0	1.0,NA,1.0,1.0,1.0	-0.157	SE	chr15:8233763:8233868:8232045:8232100:8242269:8242341
18967	ENSMUSG00000020537	Drg2	chr11	+	18967	8.48102e+16	0,0,4,0,0	7.61102e+16	0,0,0,0,0	244	122	1	1	1.0,1.0,0.991,1.0,1.0	1.0,1.0,1.0,1.0,1.0	-0.002	SE	chr11:60456550:60456711:60454590:60454743:60459441:60459531
18968	ENSMUSG00000020537	Drg2	chr11	+	18968	1.27213e+19	0,0,0,1,0	9.65146e+18	0,0,0,0,0	212	122	1	1	1.0,1.0,1.0,0.999,1.0	1.0,1.0,1.0,1.0,1.0	0	SE	chr11:60460786:60460877:60460027:60460088:60461321:60461394
18969	ENSMUSG00000020537	Drg2	chr11	+	18969	657598518601557	0,0,0,1,0	488686742616647	0,0,1,0,0	210	122	1	1	1.0,1.0,1.0,0.997,1.0	1.0,1.0,0.998,1.0,1.0	0	SE	chr11:60464133:60464222:60460027:60460088:60464832:60464891
18970	ENSMUSG00000020537	Drg2	chr11	+	18970	1.19313e+19	5,0,2,0,0	8.86139e+18	0,0,0,0,0	175	122	1	1	0.994,1.0,0.997,1.0,1.0	1.0,1.0,1.0,1.0,1.0	-0.002	SE	chr11:60467684:60467738:60464832:60464891:60468063:60468754
18971	ENSMUSG00000061315	Naca	chr10	+	18971	121,107,107,116,93	0,0,0,0,0	93,157,131,131,88	0,2,0,0,0	193	122	1	1	1.0,1.0,1.0,1.0,1.0	1.0,0.98,1.0,1.0,1.0	0.004	SE	chr10:128036488:128036560:128035574:128035683:128046728:128046806
18972	ENSMUSG00000061315	Naca	chr10	+	18972	0,2,5,0,0	2.50129e+19	0,0,0,0,0	2.30336e+19	244	122	1	1	0.0,0.0,0.001,0.0,0.0	0.0,0.0,0.0,0.0,0.0	0	SE	chr10:128039170:128045086:128036488:128036560:128046167:128046253
18973	ENSMUSG00000061315	Naca	chr10	+	18973	5.66864e+19	3,0,0,0,0	5.25478e+19	0,3,0,0,1	207	122	1	1	0.999,1.0,1.0,1.0,1.0	1.0,0.999,1.0,1.0,1.0	0	SE	chr10:128046167:128046253:128036488:128036560:128046728:128046806
18974	ENSMUSG00000061315	Naca	chr10	+	18974	6.87275e+19	0,0,0,0,0	6.57693e+19	0,9,0,0,0	199	122	1	1	1.0,1.0,1.0,1.0,1.0	1.0,0.998,1.0,1.0,1.0	0	SE	chr10:128046728:128046806:128046167:128046253:128047657:128047804
18975	ENSMUSG00000061315	Naca	chr10	+	18975	1.02041e+22	6,0,0,0,0	9.44013e+23	12,11,0,0,0	244	122	1	1	0.999,1.0,1.0,1.0,1.0	0.997,0.998,1.0,1.0,1.0	0.001	SE	chr10:128047657:128047804:128046728:128046806:128047998:128048127
18976	ENSMUSG00000061315	Naca	chr10	+	18976	1.21351e+22	0,0,1,0,0	1.09851e+24	0,0,0,0,0	244	122	1	1	1.0,1.0,1.0,1.0,1.0	1.0,1.0,1.0,1.0,1.0	0	SE	chr10:128048244:128048367:128047998:128048127:128048492:128048633
18977	ENSMUSG00000048661	Lemd3	chr10	-	18977	159,50,145,142,126	0,1,0,3,0	104,50,130,99,181	0,0,0,0,0	223	122	1	1	1.0,0.965,1.0,0.963,1.0	1.0,1.0,1.0,1.0,1.0	-0.014	SE	chr10:120931927:120932029:120931720:120931823:120933394:120933540
18978	ENSMUSG00000048661	Lemd3	chr10	-	18978	151,41,135,100,97	0,0,2,0,0	93,61,144,111,159	0,0,0,0,0	244	122	1	1	1.0,1.0,0.971,1.0,1.0	1.0,1.0,1.0,1.0,1.0	-0.006	SE	chr10:120933394:120933540:120931927:120932029:120933629:120933709
18979	ENSMUSG00000048661	Lemd3	chr10	-	18979	97,37,93,76,70	5,3,0,6,0	93,54,105,66,107	0,0,1,0,0	201	122	0.000796963	0.017527	0.922,0.882,1.0,0.885,1.0	1.0,1.0,0.985,1.0,1.0	-0.059	SE	chr10:120933629:120933709:120933394:120933540:120947203:120947271
18981	ENSMUSG00000048661	Lemd3	chr10	-	18981	16,2,17,14,15	0,0,0,0,0	20,10,20,9,16	0,0,0,0,3	189	122	1	1	1.0,1.0,1.0,1.0,1.0	1.0,1.0,1.0,1.0,0.775	0.045	SE	chr10:120947203:120947271:120933629:120933709:120977783:120979332
18982	ENSMUSG00000048661	Lemd3	chr10	-	18982	101,49,94,67,74	1,0,0,0,0	79,50,84,41,72	0,0,0,0,0	188	122	1	1	0.985,1.0,1.0,1.0,1.0	1.0,1.0,1.0,1.0,1.0	-0.003	SE	chr10:120949296:120949363:120947203:120947271:120952217:120952255
18983	ENSMUSG00000048661	Lemd3	chr10	-	18983	35,28,31,33,28	0,0,0,0,0	39,17,46,29,37	0,0,1,0,0	188	122	1	1	1.0,1.0,1.0,1.0,1.0	1.0,1.0,0.968,1.0,1.0	0.006	SE	chr10:120949296:120949363:120947203:120947271:120977783:120979332
18984	ENSMUSG00000048661	Lemd3	chr10	-	18984	6,6,14,15,10	0,0,0,0,0	13,14,11,11,6	0,0,1,0,0	159	122	1	1	1.0,1.0,1.0,1.0,1.0	1.0,1.0,0.894,1.0,1.0	0.021	SE	chr10:120952217:120952255:120947203:120947271:120977783:120979332
18985	ENSMUSG00000048661	Lemd3	chr10	-	18985	71,27,79,53,58	0,0,2,4,2	58,48,54,36,41	5,1,5,13,1	159	122	0.000197563	0.0054865	1.0,1.0,0.968,0.91,0.957	0.899,0.974,0.892,0.68,0.969	0.084	SE	chr10:120952217:120952255:120949296:120949363:120977783:120979332
18990	ENSMUSG00000001151	Pcnt	chr10	-	18990	55,38,62,32,54	0,0,1,0,0	49,44,36,13,37	0,0,0,0,0	244	122	1	1	1.0,1.0,0.969,1.0,1.0	1.0,1.0,1.0,1.0,1.0	-0.006	SE	chr10:76382019:76382187:76381232:76381425:76384740:76384905
18991	ENSMUSG00000001151	Pcnt	chr10	-	18991	102,105,128,86,97	2,0,1,0,0	101,77,92,56,83	0,0,0,0,2	244	122	1	1	0.962,1.0,0.985,1.0,1.0	1.0,1.0,1.0,1.0,0.954	-0.001	SE	chr10:76404421:76404651:76403757:76403874:76408697:76408910
18992	ENSMUSG00000028538	St3gal3	chr4	-	18992	1,3,2,3,1	43,28,24,36,45	0,7,0,4,0	24,37,46,43,47	205	122	0.681007	1	0.014,0.06,0.047,0.047,0.013	0.0,0.101,0.0,0.052,0.0	0.006	SE	chr4:117957434:117957518:117940353:117940500:117958427:117958614
18993	ENSMUSG00000028538	St3gal3	chr4	-	18993	88,54,61,79,93	2,0,0,0,0	65,98,81,82,106	0,0,0,0,0	244	122	1	1	0.957,1.0,1.0,1.0,1.0	1.0,1.0,1.0,1.0,1.0	-0.009	SE	chr4:117958427:117958614:117940353:117940500:117959074:117959170
18994	ENSMUSG00000028538	St3gal3	chr4	-	18994	31,17,24,38,36	5,1,0,5,1	16,45,20,40,29	1,7,0,0,19	169	122	0.203998	1	0.817,0.925,1.0,0.846,0.963	0.92,0.823,1.0,1.0,0.524	0.057	SE	chr4:118054649:118054697:118031839:118031882:118107548:118107693
18995	ENSMUSG00000024654	Asrgl1	chr19	-	18995	1.23711e+18	0,0,0,0,5	1.02714e+19	0,0,0,0,0	244	122	1	1	1.0,1.0,1.0,1.0,0.991	1.0,1.0,1.0,1.0,1.0	-0.002	SE	chr19:9118528:9118686:9116501:9116620:9119187:9119330
19006	ENSMUSG00000020808	Pimreg	chr11	+	19006	2.68432e+19	0,0,0,3,0	2.78839e+19	0,1,0,2,4	244	122	1	1	1.0,1.0,1.0,0.998,1.0	1.0,0.999,1.0,0.999,0.997	0.001	SE	chr11:72044980:72045258:72043016:72043337:72045678:72045774
19007	ENSMUSG00000020808	Pimreg	chr11	+	19007	2.39427e+19	0,0,3,0,0	2.2823e+19	0,0,0,0,0	175	122	1	1	1.0,1.0,0.998,1.0,1.0	1.0,1.0,1.0,1.0,1.0	0	SE	chr11:72046339:72046393:72045678:72045774:72046686:72047370
19008	ENSMUSG00000025780	Itih5	chr2	+	19008	34,43,41,45,47	0,0,2,5,1	53,65,89,48,78	0,0,6,0,4	223	122	0.697912	1	1.0,1.0,0.918,0.831,0.963	1.0,1.0,0.89,1.0,0.914	-0.018	SE	chr2:10186954:10187056:10185518:10185682:10190199:10190450
19009	ENSMUSG00000060681	Slc9a6	chrX	+	19009	71,40,72,55,53	0,0,0,0,0	96,33,50,61,55	0,2,0,0,2	199	122	1	1	1.0,1.0,1.0,1.0,1.0	1.0,0.91,1.0,1.0,0.944	0.029	SE	chrX:56622610:56622688:56620325:56620525:56622987:56623064
19011	ENSMUSG00000030144	Clec4d	chr6	+	19011	0,0,2,0,0	0,0,0,0,0	0,0,1,0,0	0,0,2,0,0	244	122	1	1	NA,NA,1.0,NA,NA	NA,NA,0.2,NA,NA	0.8	SE	chr6:123267991:123268143:123267054:123267162:123270280:123270396
19015	ENSMUSG00000023092	Fhl1	chrX	+	19015	3,13,0,1,9	0,4,0,3,0	9,19,10,0,9	0,0,4,0,0	244	122	1	1	1.0,0.619,NA,0.143,1.0	1.0,1.0,0.556,NA,1.0	-0.199	SE	chrX:56790463:56790650:56789876:56790046:56791843:56792235
19016	ENSMUSG00000023092	Fhl1	chrX	+	19016	0,0,5,0,0	3,5,0,0,0	0,4,0,0,0	5,11,5,0,7	244	122	1	1	0.0,0.0,1.0,NA,NA	0.0,0.154,0.0,NA,0.0	0.295	SE	chrX:56791238:56791438:56790463:56790650:56791843:56793338
19022	ENSMUSG00000019795	Pcmt1	chr10	-	19022	1.8112e+19	17,8,16,19,12	1.50418e+19	18,8,27,15,25	244	122	0.109163	0.877954	0.982,0.992,0.981,0.981,0.986	0.977,0.991,0.972,0.983,0.974	0.005	SE	chr10:7638008:7638225:7629380:7630976:7640044:7640130
19023	ENSMUSG00000019795	Pcmt1	chr10	-	19023	515577519511521	0,0,0,0,0	358413471433471	5,0,0,0,0	244	122	1	1	1.0,1.0,1.0,1.0,1.0	0.973,1.0,1.0,1.0,1.0	0.005	SE	chr10:7638008:7638225:7629380:7630976:7644324:7644429
19024	ENSMUSG00000019795	Pcmt1	chr10	-	19024	1.66818e+19	17,8,16,19,12	1.6152e+19	18,8,27,15,25	244	122	0.462789	1	0.98,0.991,0.978,0.98,0.984	0.978,0.992,0.973,0.985,0.975	0.002	SE	chr10:7638055:7638225:7629372:7630976:7640044:7640130
19025	ENSMUSG00000019795	Pcmt1	chr10	-	19025	372386325417372	0,0,0,0,0	469600543585509	5,0,0,0,0	244	122	1	1	1.0,1.0,1.0,1.0,1.0	0.979,1.0,1.0,1.0,1.0	0.004	SE	chr10:7638055:7638225:7629372:7630976:7644324:7644429
19026	ENSMUSG00000019795	Pcmt1	chr10	-	19026	11,9,6,24,5	1.29614e+19	17,9,31,28,18	1.14614e+19	244	122	1	1	0.004,0.003,0.003,0.008,0.002	0.007,0.003,0.011,0.01,0.006	-0.003	SE	chr10:7638867:7638995:7637729:7638225:7640044:7640130
19027	ENSMUSG00000019795	Pcmt1	chr10	-	19027	1.91423e+19	0,0,0,0,0	1.91323e+19	0,0,1,1,0	226	122	1	1	1.0,1.0,1.0,1.0,1.0	1.0,1.0,0.999,0.999,1.0	0	SE	chr10:7644324:7644429:7640694:7640815:7647589:7647621
19028	ENSMUSG00000019795	Pcmt1	chr10	-	19028	29,22,34,37,35	9.33111e+16	27,31,31,19,25	9.11111e+18	244	122	0.0429211	0.44081	0.015,0.01,0.018,0.018,0.02	0.015,0.014,0.013,0.008,0.012	0.004	SE	chr10:7648466:7648660:7647589:7647621:7649050:7649155
19029	ENSMUSG00000042211	Fbxo38	chr18	-	19029	392321423426386	4,0,0,0,0	342311437289527	0,0,0,0,0	244	122	1	1	0.98,1.0,1.0,1.0,1.0	1.0,1.0,1.0,1.0,1.0	-0.004	SE	chr18:62519753:62519967:62518491:62518611:62520682:62520825
19030	ENSMUSG00000042211	Fbxo38	chr18	-	19030	521420531463491	0,0,1,1,1	405351485348519	0,1,0,0,4	244	122	1	1	1.0,1.0,0.996,0.996,0.996	1.0,0.994,1.0,1.0,0.985	0.002	SE	chr18:62530688:62530826:62529551:62529689:62533508:62533674
19031	ENSMUSG00000042211	Fbxo38	chr18	-	19031	293236287261259	0,0,0,0,0	211204274207279	0,0,0,0,1	244	122	1	1	1.0,1.0,1.0,1.0,1.0	1.0,1.0,1.0,1.0,0.993	0.001	SE	chr18:62530688:62530826:62529551:62529689:62533900:62534064
19032	ENSMUSG00000042211	Fbxo38	chr18	-	19032	199138195243251	0,0,0,0,0	197148208142266	0,0,0,0,1	244	122	1	1	1.0,1.0,1.0,1.0,1.0	1.0,1.0,1.0,1.0,0.993	0.001	SE	chr18:62533508:62533674:62529551:62529689:62533900:62534064
19033	ENSMUSG00000042211	Fbxo38	chr18	-	19033	427322442446482	0,0,4,2,0	391294419285502	0,0,0,0,0	244	122	1	1	1.0,1.0,0.982,0.991,1.0	1.0,1.0,1.0,1.0,1.0	-0.005	SE	chr18:62533508:62533674:62530688:62530826:62533900:62534064
19034	ENSMUSG00000034480	Diaph2	chrX	+	19034	6,3,6,10,3	8,5,3,3,3	4,1,2,0,2	5,9,2,3,10	154	122	0.00163169	0.0322229	0.373,0.322,0.613,0.725,0.442	0.388,0.081,0.442,0.0,0.137	0.285	SE	chrX:129801394:129801427:129749741:129750116:129804012:129804189
19035	ENSMUSG00000034480	Diaph2	chrX	+	19035	33,25,18,21,23	3,0,0,1,4	18,13,20,18,35	1,6,9,4,7	142	122	0.000104115	0.00321452	0.904,1.0,1.0,0.947,0.832	0.939,0.651,0.656,0.795,0.811	0.166	SE	chrX:129825926:129825947:129821238:129821343:129902899:129903039
19036	ENSMUSG00000051113	Fam71e1	chr7	+	19036	0,3,0,2,0	1,0,0,0,0	0,2,0,0,1	0,0,0,0,2	244	122	1	1	0.0,1.0,NA,1.0,NA	NA,1.0,NA,NA,0.2	0.067	SE	chr7:44497405:44497633:44496914:44497033:44500149:44500366
19037	ENSMUSG00000051113	Fam71e1	chr7	+	19037	0,3,0,1,0	0,1,1,0,1	0,1,0,0,1	0,0,0,0,0	244	122	1	1	NA,0.6,0.0,1.0,0.0	NA,1.0,NA,NA,1.0	-0.6	SE	chr7:44497502:44497633:44496671:44497064:44500149:44500438
19038	ENSMUSG00000051113	Fam71e1	chr7	+	19038	1,3,0,1,1	1,0,0,0,0	0,5,0,0,1	0,0,0,0,2	244	122	1	1	0.333,1.0,NA,1.0,1.0	NA,1.0,NA,NA,0.2	0.233	SE	chr7:44497502:44497633:44496914:44497033:44500149:44500438
19039	ENSMUSG00000022000	Zc3h13	chr14	+	19039	200182118208157	12,13,8,5,3	153193246196217	6,4,10,14,7	233	122	0.558273	1	0.897,0.88,0.885,0.956,0.965	0.93,0.962,0.928,0.88,0.942	-0.012	SE	chr14:75293890:75294002:75284372:75284665:75305788:75305897
19040	ENSMUSG00000022000	Zc3h13	chr14	+	19040	304246226284214	0,0,0,0,0	244214375291286	0,0,5,0,0	244	122	1	1	1.0,1.0,1.0,1.0,1.0	1.0,1.0,0.974,1.0,1.0	0.005	SE	chr14:75315880:75316078:75309644:75309802:75321596:75321904
19041	ENSMUSG00000022000	Zc3h13	chr14	+	19041	183173193192148	0,0,0,0,0	159139219170230	1,0,0,5,0	244	122	1	1	1.0,1.0,1.0,1.0,1.0	0.988,1.0,1.0,0.944,1.0	0.014	SE	chr14:75327543:75328144:75324412:75324604:75329673:75329777
19042	ENSMUSG00000022000	Zc3h13	chr14	+	19042	56,40,50,48,22	0,0,2,0,0	33,25,45,23,40	0,0,0,0,0	225	122	1	1	1.0,1.0,0.931,1.0,1.0	1.0,1.0,1.0,1.0,1.0	-0.014	SE	chr14:75329673:75329777:75324412:75324604:75330068:75331259
19043	ENSMUSG00000022000	Zc3h13	chr14	+	19043	86,99,88,105,74	0,0,0,0,0	118,59,101,115,139	0,0,0,6,0	244	122	1	1	1.0,1.0,1.0,1.0,1.0	1.0,1.0,1.0,0.906,1.0	0.019	SE	chr14:75337369:75337570:75335921:75336074:75339308:75339472
19044	ENSMUSG00000025505	Tmem80	chr7	+	19044	182170182172199	11,14,35,35,17	132186188211123	19,25,22,19,30	244	122	0.446773	1	0.892,0.859,0.722,0.711,0.854	0.776,0.788,0.81,0.847,0.672	0.029	SE	chr7:141331417:141331561:141328129:141328266:141332909:141332929
19045	ENSMUSG00000025505	Tmem80	chr7	+	19045	49,49,42,49,61	2,5,19,0,13	30,27,45,34,31	9,4,5,7,0	215	122	0.81284	1	0.933,0.848,0.556,1.0,0.727	0.654,0.793,0.836,0.734,1.0	0.009	SE	chr7:141333637:141333731:141332909:141333008:141334010:141334103
19046	ENSMUSG00000025505	Tmem80	chr7	+	19046	55,49,46,62,68	2,5,19,0,13	28,28,49,34,29	9,4,5,7,0	205	122	0.69205	1	0.942,0.854,0.59,1.0,0.757	0.649,0.806,0.854,0.743,1.0	0.018	SE	chr7:141333647:141333731:141332909:141333008:141334010:141334103
19047	ENSMUSG00000025505	Tmem80	chr7	+	19047	109,92,122,121,164	9,12,6,8,7	82,74,106,58,57	12,19,14,16,12	214	122	2.07495e-06	0.000103549	0.873,0.814,0.921,0.896,0.93	0.796,0.689,0.812,0.674,0.73	0.147	SE	chr7:141334010:141334103:141333380:141333731:141335844:141336067
19048	ENSMUSG00000016252	Atp5e	chr2	-	19048	4.29633e+19	0,0,0,0,5	4.10054e+19	0,0,0,13,2	244	122	1	1	1.0,1.0,1.0,1.0,0.998	1.0,1.0,1.0,0.995,0.999	0.001	SE	chr2:174462499:174462629:174461071:174461221:174463964:174464105
19050	ENSMUSG00000027189	Trim44	chr2	-	19050	331242292301319	2,0,1,0,3	216242274229284	2,0,1,0,2	199	122	1	1	0.99,1.0,0.994,1.0,0.985	0.985,1.0,0.994,1.0,0.989	0	SE	chr2:102380863:102380941:102357416:102357656:102400012:102400900
19051	ENSMUSG00000059456	Ptk2b	chr14	-	19051	34,18,26,30,28	0,0,0,0,0	28,24,34,21,28	0,2,0,0,0	179	122	1	1	1.0,1.0,1.0,1.0,1.0	1.0,0.891,1.0,1.0,1.0	0.022	SE	chr14:66158014:66158072:66157060:66157107:66158383:66158419
19052	ENSMUSG00000059456	Ptk2b	chr14	-	19052	119,62,127,114,120	0,0,0,0,0	124123127130110	0,2,0,0,0	146	122	1	1	1.0,1.0,1.0,1.0,1.0	1.0,0.981,1.0,1.0,1.0	0.004	SE	chr14:66158047:66158072:66157060:66157107:66158383:66158419
19053	ENSMUSG00000059456	Ptk2b	chr14	-	19053	13,8,9,18,18	80,45,113,77,71	20,30,15,21,12	88,68,80,48,75	244	122	0.0122405	0.165181	0.075,0.082,0.038,0.105,0.113	0.102,0.181,0.086,0.179,0.074	-0.042	SE	chr14:66163024:66163150:66158530:66158677:66165263:66165329
19054	ENSMUSG00000059456	Ptk2b	chr14	-	19054	200,86,229,200,269	3,0,0,0,0	243207248155238	0,0,0,0,0	161	122	1	1	0.981,1.0,1.0,1.0,1.0	1.0,1.0,1.0,1.0,1.0	-0.004	SE	chr14:66175172:66175212:66174748:66174795:66175623:66175741
19055	ENSMUSG00000059456	Ptk2b	chr14	-	19055	241210357289373	2,0,0,0,0	289314363251330	0,0,0,0,0	244	122	1	1	0.984,1.0,1.0,1.0,1.0	1.0,1.0,1.0,1.0,1.0	-0.003	SE	chr14:66190055:66190234:66189573:66189661:66213311:66213552
19057	ENSMUSG00000034826	Nup54	chr5	-	19057	869889823900850	7,0,0,0,0	8.33106e+17	0,7,0,0,3	241	122	1	1	0.984,1.0,1.0,1.0,1.0	1.0,0.987,1.0,1.0,0.995	0	SE	chr5:92417780:92417900:92417452:92417563:92419516:92419624
19058	ENSMUSG00000034826	Nup54	chr5	-	19058	786765640830591	2,6,5,3,0	692922991762757	0,4,3,4,8	244	122	1	1	0.995,0.985,0.985,0.993,1.0	1.0,0.991,0.994,0.99,0.979	0.001	SE	chr5:92425622:92425810:92424273:92424470:92428099:92428326
19059	ENSMUSG00000034826	Nup54	chr5	-	19059	419397364456367	0,0,0,0,0	346483448411414	1,0,2,0,0	244	122	1	1	1.0,1.0,1.0,1.0,1.0	0.994,1.0,0.991,1.0,1.0	0.003	SE	chr5:92430800:92430953:92428020:92428326:92431038:92431122
19060	ENSMUSG00000034826	Nup54	chr5	-	19060	56,30,42,51,62	0,0,0,0,0	51,47,47,47,40	1,0,0,1,0	205	122	1	1	1.0,1.0,1.0,1.0,1.0	0.968,1.0,1.0,0.965,1.0	0.013	SE	chr5:92431038:92431122:92428020:92428326:92435003:92435091
19061	ENSMUSG00000034826	Nup54	chr5	-	19061	0,2,1,0,1	98,62,78,85,94	0,0,0,0,0	71,84,73,76,63	183	122	1	1	0.0,0.021,0.008,0.0,0.007	0.0,0.0,0.0,0.0,0.0	0.007	SE	chr5:92432029:92432091:92431038:92431122:92435003:92435114
19062	ENSMUSG00000034826	Nup54	chr5	-	19062	16,4,5,3,3	0,0,0,2,0	1,0,4,3,0	0,0,1,0,1	244	122	1	1	1.0,1.0,1.0,0.429,1.0	1.0,NA,0.667,1.0,0.0	0.219	SE	chr5:92434221:92434383:92431038:92431122:92434511:92434546
19063	ENSMUSG00000034826	Nup54	chr5	-	19063	16,5,5,3,2	0,0,0,0,0	1,0,5,3,0	0,1,0,0,0	244	122	1	1	1.0,1.0,1.0,1.0,1.0	1.0,0.0,1.0,1.0,NA	0.25	SE	chr5:92434221:92434383:92431038:92431122:92434652:92434757
19064	ENSMUSG00000034826	Nup54	chr5	-	19064	18,4,10,5,3	98,62,78,85,94	1,0,4,4,0	71,84,73,76,63	244	122	5.71979e-06	0.000252422	0.084,0.031,0.06,0.029,0.016	0.007,0.0,0.027,0.026,0.0	0.032	SE	chr5:92434221:92434383:92431038:92431122:92435003:92435123
19065	ENSMUSG00000024538	Ppic	chr18	-	19065	185,167,153,46,68	0,0,0,0,0	152,226,157,94,107	1,0,0,0,0	215	122	1	1	1.0,1.0,1.0,1.0,1.0	0.989,1.0,1.0,1.0,1.0	0.002	SE	chr18:53410986:53411080:53409124:53409309:53411505:53411619
19066	ENSMUSG00000020056	Washc3	chr10	+	19066	490569520560585	4,2,0,0,0	500822842610620	0,0,0,0,0	220	122	1	1	0.985,0.994,1.0,1.0,1.0	1.0,1.0,1.0,1.0,1.0	-0.004	SE	chr10:88201811:88201910:88201092:88201292:88213646:88213712
19067	ENSMUSG00000020056	Washc3	chr10	+	19067	0,0,3,0,3	320376339379399	0,0,0,0,0	311565527383427	234	122	1	1	0.0,0.0,0.005,0.0,0.004	0.0,0.0,0.0,0.0,0.0	0.002	SE	chr10:88213178:88213291:88201811:88201910:88213646:88213712
19068	ENSMUSG00000020056	Washc3	chr10	+	19068	545537473621578	0,0,0,0,0	582853780667651	4,0,0,0,0	186	122	1	1	1.0,1.0,1.0,1.0,1.0	0.99,1.0,1.0,1.0,1.0	0.002	SE	chr10:88234393:88234458:88219249:88219360:88245755:88246006
19069	ENSMUSG00000022403	St13	chr15	-	19069	1.44515e+19	0,1,4,12,1	1.1432e+19	4,8,0,0,1	170	122	1	1	1.0,0.999,0.996,0.989,0.999	0.995,0.995,1.0,1.0,0.999	-0.001	SE	chr15:81369393:81369442:81366346:81366489:81371457:81371574
19070	ENSMUSG00000022403	St13	chr15	-	19070	1.14412e+19	0,0,0,0,0	9.42168e+18	0,6,0,0,0	238	122	1	1	1.0,1.0,1.0,1.0,1.0	1.0,0.993,1.0,1.0,1.0	0.001	SE	chr15:81371457:81371574:81366346:81366489:81374803:81374906
19071	ENSMUSG00000022403	St13	chr15	-	19071	1.03511e+19	0,0,0,0,0	8.04148e+18	0,0,3,0,0	238	122	1	1	1.0,1.0,1.0,1.0,1.0	1.0,1.0,0.996,1.0,1.0	0.001	SE	chr15:81371457:81371574:81369393:81369442:81377687:81377798
19072	ENSMUSG00000022403	St13	chr15	-	19072	2.13223e+19	0,0,1,0,0	1.77431e+19	0,0,0,0,0	224	122	1	1	1.0,1.0,0.999,1.0,1.0	1.0,1.0,1.0,1.0,1.0	0	SE	chr15:81374803:81374906:81371457:81371574:81377687:81377798
19073	ENSMUSG00000022403	St13	chr15	-	19073	642715766778909	2,5,3,9,7	610903892749773	6,10,11,4,2	244	122	0.404224	1	0.994,0.986,0.992,0.977,0.985	0.981,0.978,0.976,0.989,0.995	0.003	SE	chr15:81399484:81399687:81392264:81392322:81399788:81400077
19075	ENSMUSG00000027680	Fxr1	chr3	+	19075	0,1,2,1,0	0,0,0,2,0	0,1,1,0,1	0,0,0,0,0	174	122	1	1	NA,1.0,1.0,0.26,NA	NA,1.0,1.0,NA,1.0	-0.247	SE	chr3:34039526:34039579:34019942:34020163:34046031:34046103
19076	ENSMUSG00000027680	Fxr1	chr3	+	19076	138119109133138	0,0,0,2,0	132128210155167	0,0,0,0,0	215	122	1	1	1.0,1.0,1.0,0.974,1.0	1.0,1.0,1.0,1.0,1.0	-0.005	SE	chr3:34041062:34041156:34020097:34020163:34046031:34046103
19078	ENSMUSG00000027680	Fxr1	chr3	+	19078	441371350289318	0,0,0,0,0	407479580510413	0,6,0,0,0	184	122	1	1	1.0,1.0,1.0,1.0,1.0	1.0,0.981,1.0,1.0,1.0	0.004	SE	chr3:34058168:34058231:34058023:34058081:34061827:34062031
19079	ENSMUSG00000027680	Fxr1	chr3	+	19079	5,0,7,8,2	193185165169161	0,0,11,13,6	147204208142141	202	122	0.20104	1	0.015,0.0,0.025,0.028,0.007	0.0,0.0,0.031,0.052,0.025	-0.007	SE	chr3:34064973:34065054:34064118:34064319:34068160:34068252
19080	ENSMUSG00000027680	Fxr1	chr3	+	19080	292269285287255	191131111120120	261331326255241	139181209177152	213	122	0.0184113	0.227767	0.467,0.54,0.595,0.578,0.549	0.518,0.512,0.472,0.452,0.476	0.06	SE	chr3:34068160:34068252:34064118:34064319:34068916:34069342
19081	ENSMUSG00000004043	Stat5a	chr11	+	19081	41,17,40,44,54	0,0,1,0,0	31,52,52,28,17	0,0,0,0,0	214	122	1	1	1.0,1.0,0.958,1.0,1.0	1.0,1.0,1.0,1.0,1.0	-0.008	SE	chr11:100860483:100860576:100859350:100859580:100861327:100861465
19082	ENSMUSG00000004043	Stat5a	chr11	+	19082	389340359448365	0,0,0,0,0	311332395332309	0,0,2,0,0	214	122	1	1	1.0,1.0,1.0,1.0,1.0	1.0,1.0,0.991,1.0,1.0	0.002	SE	chr11:100879278:100879371:100876941:100877064:100879610:100879817
19083	ENSMUSG00000004043	Stat5a	chr11	+	19083	181149164224189	10,10,7,19,14	136142214175197	5,9,13,1,5	173	122	0.00950628	0.133656	0.927,0.913,0.943,0.893,0.905	0.95,0.918,0.921,0.992,0.965	-0.033	SE	chr11:100881737:100881789:100881029:100881185:100882061:100882166
19084	ENSMUSG00000039771	Polr2j	chr5	+	19084	2.8043e+19	10,9,16,4,6	2.53836e+19	2,8,3,4,1	211	122	1	1	0.994,0.995,0.989,0.998,0.996	0.999,0.996,0.998,0.998,0.999	-0.004	SE	chr5:136119994:136120084:136116630:136116805:136122088:136122263
19085	ENSMUSG00000014232	Cluap1	chr16	+	19085	0,4,9,3,0	58,55,89,72,65	8,1,8,7,3	65,98,104,89,98	244	122	0.298049	1	0.0,0.035,0.048,0.02,0.0	0.058,0.005,0.037,0.038,0.015	-0.01	SE	chr16:3911149:3911274:3909105:3909153:3911450:3911562
19086	ENSMUSG00000014232	Cluap1	chr16	+	19086	276177267287297	0,1,0,0,0	275385361283345	0,0,0,0,3	206	122	1	1	1.0,0.991,1.0,1.0,1.0	1.0,1.0,1.0,1.0,0.986	0.001	SE	chr16:3913284:3913369:3911450:3911562:3915422:3915602
19087	ENSMUSG00000014232	Cluap1	chr16	+	19087	372350289369350	0,0,0,0,0	380576420361486	0,0,4,0,0	217	122	1	1	1.0,1.0,1.0,1.0,1.0	1.0,1.0,0.983,1.0,1.0	0.003	SE	chr16:3917825:3917921:3915422:3915602:3919480:3919564
19088	ENSMUSG00000014232	Cluap1	chr16	+	19088	368315313382347	0,0,0,0,0	358586466333481	2,0,0,0,0	244	122	1	1	1.0,1.0,1.0,1.0,1.0	0.989,1.0,1.0,1.0,1.0	0.002	SE	chr16:3923839:3923973:3919480:3919564:3928489:3928631
19089	ENSMUSG00000021395	Spin1	chr13	+	19089	282263251258315	2,0,0,0,0	213170275306277	0,0,0,0,0	170	122	1	1	0.99,1.0,1.0,1.0,1.0	1.0,1.0,1.0,1.0,1.0	-0.002	SE	chr13:51127924:51127973:51123087:51123288:51139356:51139610
19090	ENSMUSG00000028541	B4galt2	chr4	-	19090	4,11,12,7,8	0,0,2,0,0	1,9,5,10,5	0,0,0,0,0	244	122	1	1	1.0,1.0,0.75,1.0,1.0	1.0,1.0,1.0,1.0,1.0	-0.05	SE	chr4:117877096:117877219:117876879:117876984:117877438:117877629
19092	ENSMUSG00000028541	B4galt2	chr4	-	19092	0,5,1,3,1	0,0,0,0,0	0,0,1,4,1	0,1,0,0,0	163	122	1	1	NA,1.0,1.0,1.0,1.0	NA,0.0,1.0,1.0,1.0	0.25	SE	chr4:117881775:117881817:117881314:117881670:117883101:117883112
19093	ENSMUSG00000024420	Zfp521	chr18	-	19093	1,0,9,4,7	0,0,0,0,0	1,0,1,3,6	0,0,4,0,0	162	122	1	1	1.0,NA,1.0,1.0,1.0	1.0,NA,0.158,1.0,1.0	0.211	SE	chr18:13971363:13971404:13938961:13939141:13972500:13972733
19096	ENSMUSG00000074158	Zfp976	chr7	-	19096	43,33,19,37,41	3,1,0,0,2	20,30,16,33,87	3,0,4,0,6	244	122	0.0220405	0.262514	0.878,0.943,1.0,1.0,0.911	0.769,1.0,0.667,1.0,0.879	0.083	SE	chr7:42616232:42616359:42615972:42616033:42642479:42642547
19097	ENSMUSG00000029553	Tfec	chr6	-	19097	18,5,1,1,0	2,0,0,0,0	3,0,17,6,7	0,0,0,0,0	197	122	1	1	0.848,1.0,1.0,1.0,NA	1.0,NA,1.0,1.0,1.0	-0.038	SE	chr6:16840468:16840544:16835201:16835349:16844194:16844251
19098	ENSMUSG00000031239	Itm2a	chrX	-	19098	103,145,108,112,43	0,0,0,0,0	141,125,103,106,78	0,2,0,0,0	244	122	1	1	1.0,1.0,1.0,1.0,1.0	1.0,0.969,1.0,1.0,1.0	0.006	SE	chrX:107398095:107398246:107397098:107397979:107398770:107398881
19099	ENSMUSG00000051721	Wdcp	chr12	+	19099	51,28,34,48,32	3,1,3,4,8	36,59,60,50,37	3,5,2,0,4	244	122	0.114551	0.909125	0.895,0.933,0.85,0.857,0.667	0.857,0.855,0.937,1.0,0.822	-0.054	SE	chr12:4848862:4849113:4843393:4843451:4850126:4851767
19100	ENSMUSG00000062691	Cebpzos	chr17	+	19100	378462296418398	0,0,0,0,0	344489419391377	0,0,1,0,0	166	122	1	1	1.0,1.0,1.0,1.0,1.0	1.0,1.0,0.997,1.0,1.0	0.001	SE	chr17:78919055:78919100:78918356:78918472:78919758:78919843
19101	ENSMUSG00000055799	Tcf7l1	chr6	-	19101	41,27,32,46,50	0,0,0,0,2	37,32,30,47,70	0,0,0,0,0	197	122	1	1	1.0,1.0,1.0,1.0,0.939	1.0,1.0,1.0,1.0,1.0	-0.012	SE	chr6:72629955:72630031:72626377:72627793:72631011:72631119
19102	ENSMUSG00000055799	Tcf7l1	chr6	-	19102	7,2,7,18,10	10,4,11,13,4	14,10,8,5,4	5,6,4,5,20	163	122	0.813048	1	0.344,0.272,0.323,0.509,0.652	0.677,0.555,0.6,0.428,0.13	-0.058	SE	chr6:72648800:72648842:72634099:72634232:72649119:72649203
19105	ENSMUSG00000024059	Clip4	chr17	+	19105	0,0,1,0,0	0,0,0,0,0	0,2,0,0,0	0,2,0,0,0	244	122	1	1	NA,NA,1.0,NA,NA	NA,0.333,NA,NA,NA	0.667	SE	chr17:71824689:71824830:71810846:71810982:71827691:71827781
19109	ENSMUSG00000017264	Exosc10	chr4	+	19109	1.00298e+16	4,0,1,0,1	9.78133e+17	0,1,0,0,0	226	122	1	1	0.993,1.0,0.998,1.0,0.998	1.0,0.999,1.0,1.0,1.0	-0.002	SE	chr4:148562306:148562411:148561012:148561136:148562712:148562878
19110	ENSMUSG00000017264	Exosc10	chr4	+	19110	1,2,10,7,8	548651582663535	2,4,15,7,4	531767627601608	231	122	1	1	0.001,0.002,0.009,0.006,0.008	0.002,0.003,0.012,0.006,0.003	0	SE	chr4:148563586:148563696:148563074:148563135:148563843:148563919
19111	ENSMUSG00000017264	Exosc10	chr4	+	19111	1.19013e+19	0,0,0,0,0	1.20415e+19	1,0,0,0,0	244	122	1	1	1.0,1.0,1.0,1.0,1.0	0.998,1.0,1.0,1.0,1.0	0	SE	chr4:148566278:148566435:148565203:148565394:148568366:148568515
19112	ENSMUSG00000017264	Exosc10	chr4	+	19112	893765829905836	0,0,2,0,0	8.44982e+15	4,0,0,0,0	172	122	1	1	1.0,1.0,0.997,1.0,1.0	0.993,1.0,1.0,1.0,1.0	0.001	SE	chr4:148572918:148572969:148570386:148570498:148573110:148573189
19113	ENSMUSG00000017264	Exosc10	chr4	+	19113	339292308377334	0,0,2,0,0	344361351311385	4,0,0,0,0	232	122	1	1	1.0,1.0,0.988,1.0,1.0	0.978,1.0,1.0,1.0,1.0	0.002	SE	chr4:148572918:148573029:148570386:148570498:148573110:148573189
19114	ENSMUSG00000017264	Exosc10	chr4	+	19114	766772718907786	17,3,8,10,12	7.31105e+15	14,12,20,15,10	196	122	0.155581	1	0.966,0.994,0.982,0.983,0.976	0.97,0.982,0.967,0.968,0.982	0.006	SE	chr4:148576149:148576224:148575808:148575904:148578417:148578505
19115	ENSMUSG00000017264	Exosc10	chr4	+	19115	342320290366316	0,0,0,0,0	315406404307396	0,0,1,0,1	196	122	1	1	1.0,1.0,1.0,1.0,1.0	1.0,1.0,0.996,1.0,0.996	0.002	SE	chr4:148576149:148576224:148575808:148575904:148580358:148580530
19116	ENSMUSG00000017264	Exosc10	chr4	+	19116	12,3,6,8,12	0,0,0,0,0	15,11,16,14,7	0,0,1,0,1	209	122	1	1	1.0,1.0,1.0,1.0,1.0	1.0,1.0,0.903,1.0,0.803	0.059	SE	chr4:148578417:148578505:148575808:148575904:148580358:148580530
19117	ENSMUSG00000017264	Exosc10	chr4	+	19117	364363338450400	0,0,0,0,0	340524434338404	0,2,0,1,1	209	122	1	1	1.0,1.0,1.0,1.0,1.0	1.0,0.994,1.0,0.995,0.996	0.003	SE	chr4:148578417:148578505:148576149:148576224:148580358:148580530
19118	ENSMUSG00000017264	Exosc10	chr4	+	19118	648678639734667	0,0,1,2,2	647890772676783	3,0,0,0,0	198	122	1	1	1.0,1.0,0.997,0.996,0.995	0.993,1.0,1.0,1.0,1.0	-0.001	SE	chr4:148579380:148579457:148578417:148578505:148580358:148580530
19119	ENSMUSG00000017264	Exosc10	chr4	+	19119	248281262267247	0,0,0,0,1	259340322260296	0,0,0,0,0	198	122	1	1	1.0,1.0,1.0,1.0,0.993	1.0,1.0,1.0,1.0,1.0	-0.001	SE	chr4:148579380:148579457:148578417:148578505:148581101:148581163
19120	ENSMUSG00000017264	Exosc10	chr4	+	19120	308297348351309	0,0,0,0,1	283398388300388	0,0,0,0,0	244	122	1	1	1.0,1.0,1.0,1.0,0.994	1.0,1.0,1.0,1.0,1.0	-0.001	SE	chr4:148580358:148580530:148578417:148578505:148581101:148581163
19121	ENSMUSG00000017264	Exosc10	chr4	+	19121	708694725816727	0,0,1,0,0	668948838716876	0,0,0,0,0	244	122	1	1	1.0,1.0,0.997,1.0,1.0	1.0,1.0,1.0,1.0,1.0	-0.001	SE	chr4:148580358:148580530:148579380:148579457:148581101:148581163
19122	ENSMUSG00000093880	Tmem181c-ps	chr17	-	19122	0,0,0,0,0	0,0,1,0,0	0,0,0,0,1	0,0,0,0,0	173	122	1	1	NA,NA,0.0,NA,NA	NA,NA,NA,NA,1.0	-1	SE	chr17:6617076:6617128:6615233:6615316:6617534:6617637
19123	ENSMUSG00000054514	Atad3aos	chr4	+	19123	1,8,4,1,8	8,6,0,4,7	0,2,0,0,6	6,0,3,6,1	244	122	0.0459372	0.463507	0.059,0.4,1.0,0.111,0.364	0.0,1.0,0.0,0.0,0.75	0.037	SE	chr4:155761384:155761777:155761220:155761286:155763369:155763560
19124	ENSMUSG00000025317	Car5a	chr8	-	19124	0,7,0,3,0	2,0,0,0,0	0,0,2,0,0	0,0,0,0,0	184	122	1	1	0.0,1.0,NA,1.0,NA	NA,NA,1.0,NA,NA	-0.333	SE	chr8:121923554:121923617:121917987:121918143:121923766:121923862
19125	ENSMUSG00000011148	Adssl1	chr12	+	19125	493452468564637	7,0,2,1,0	374553402374338	0,2,0,0,0	172	122	1	1	0.98,1.0,0.994,0.998,1.0	1.0,0.995,1.0,1.0,1.0	-0.005	SE	chr12:112632694:112632745:112632253:112632316:112633068:112633135
19126	ENSMUSG00000011148	Adssl1	chr12	+	19126	7.86769e+15	0,0,0,0,0	610775801577606	8,0,0,0,0	203	122	1	1	1.0,1.0,1.0,1.0,1.0	0.979,1.0,1.0,1.0,1.0	0.004	SE	chr12:112634379:112634461:112634143:112634251:112634600:112634727
19127	ENSMUSG00000011148	Adssl1	chr12	+	19127	1.67717e+19	0,3,0,0,0	1.18316e+19	0,0,0,0,0	244	122	1	1	1.0,0.996,1.0,1.0,1.0	1.0,1.0,1.0,1.0,1.0	-0.001	SE	chr12:112636393:112636518:112635430:112635585:112638184:112638282
19129	ENSMUSG00000040434	Large2	chr2	-	19129	3,5,3,2,7	4,0,0,0,0	15,5,11,4,8	0,0,0,0,0	226	122	0.249517	1	0.288,1.0,1.0,1.0,1.0	1.0,1.0,1.0,1.0,1.0	-0.142	SE	chr2:92369267:92369372:92367753:92367866:92369489:92369661
19131	ENSMUSG00000087331	1810021B22Rik	chr15	-	19131	7,2,4,0,1	0,1,0,0,0	3,0,3,0,0	0,5,2,0,0	244	122	1	1	1.0,0.5,1.0,NA,1.0	1.0,0.0,0.429,NA,NA	0.399	SE	chr15:89074072:89074198:89071570:89071718:89075098:89075149
19132	ENSMUSG00000087331	1810021B22Rik	chr15	-	19132	3,4,12,0,1	2,2,2,5,3	8,0,3,0,3	1,5,5,6,6	244	122	0.209311	1	0.429,0.5,0.75,0.0,0.143	0.8,0.0,0.231,0.0,0.2	0.118	SE	chr15:89074072:89074198:89071570:89071748:89075098:89075149
19133	ENSMUSG00000081534	Slc48a1	chr15	+	19133	0,6,6,7,0	142154192206201	1,0,0,2,0	131152167159128	244	122	0.882898	1	0.0,0.019,0.015,0.017,0.0	0.004,0.0,0.0,0.006,0.0	0.008	SE	chr15:97786801:97786955:97784427:97784616:97789902:97789963
19135	ENSMUSG00000035325	Sec31a	chr5	-	19135	0,3,1,0,0	187150124182179	0,0,0,0,0	156197229150194	160	122	1	1	0.0,0.015,0.006,0.0,0.0	0.0,0.0,0.0,0.0,0.0	0.004	SE	chr5:100369595:100369634:100368293:100368352:100373379:100373715
19136	ENSMUSG00000035325	Sec31a	chr5	-	19136	0,0,1,0,0	140143150169164	0,0,0,0,0	93136190118120	160	122	1	1	0.0,0.0,0.005,0.0,0.0	0.0,0.0,0.0,0.0,0.0	0.001	SE	chr5:100369595:100369634:100368293:100368352:100373424:100373484
19137	ENSMUSG00000035325	Sec31a	chr5	-	19137	462416367471461	4,2,2,0,2	395507517371417	3,5,8,11,11	244	122	2.69117e-05	0.000991362	0.983,0.99,0.989,1.0,0.991	0.985,0.981,0.97,0.944,0.95	0.025	SE	chr5:100373379:100373715:100368293:100368352:100375207:100375331
19138	ENSMUSG00000035325	Sec31a	chr5	-	19138	415409393458446	4,2,2,0,2	332446478339343	3,5,8,11,11	244	122	5.1019e-06	0.000229753	0.981,0.99,0.99,1.0,0.991	0.982,0.978,0.968,0.939,0.94	0.029	SE	chr5:100373424:100373715:100368293:100368352:100375207:100375331
19139	ENSMUSG00000035325	Sec31a	chr5	-	19139	329245268296257	0,0,0,0,0	269349349244296	0,4,0,0,0	244	122	1	1	1.0,1.0,1.0,1.0,1.0	1.0,0.978,1.0,1.0,1.0	0.004	SE	chr5:100375207:100375331:100368293:100368352:100378827:100378913
19140	ENSMUSG00000035325	Sec31a	chr5	-	19140	79,55,52,84,79	325243266296255	23,32,52,36,23	266344341233285	214	122	6.06704e-12	7.0176e-10	0.122,0.114,0.1,0.139,0.15	0.047,0.05,0.08,0.081,0.044	0.065	SE	chr5:100375960:100376053:100375207:100375331:100378827:100379001
19141	ENSMUSG00000035325	Sec31a	chr5	-	19141	703589591669654	10,9,1,1,10	546515737489556	16,7,35,25,23	199	122	2.34734e-12	2.84797e-10	0.977,0.976,0.997,0.998,0.976	0.954,0.978,0.928,0.923,0.937	0.041	SE	chr5:100388533:100388611:100386127:100386203:100389067:100389106
19142	ENSMUSG00000035325	Sec31a	chr5	-	19142	346261290306288	29,16,33,17,26	252220312205282	40,48,46,27,67	199	122	5.82705e-09	4.72766e-07	0.88,0.909,0.843,0.917,0.872	0.794,0.738,0.806,0.823,0.721	0.108	SE	chr5:100388533:100388611:100386127:100386203:100390758:100390833
19143	ENSMUSG00000035325	Sec31a	chr5	-	19143	147,117,84,108,110	29,16,33,17,26	111119165112130	40,48,46,27,67	160	122	0.00346371	0.0590351	0.794,0.848,0.66,0.829,0.763	0.679,0.654,0.732,0.76,0.597	0.094	SE	chr5:100389067:100389106:100386127:100386203:100390758:100390833
19144	ENSMUSG00000035325	Sec31a	chr5	-	19144	501447405479467	7,11,21,9,1	395410560371391	6,3,6,0,10	160	122	0.00930407	0.131437	0.982,0.969,0.936,0.976,0.997	0.98,0.99,0.986,1.0,0.968	-0.013	SE	chr5:100389067:100389106:100388533:100388611:100390758:100390833
19145	ENSMUSG00000035325	Sec31a	chr5	-	19145	1.08286e+15	3,0,0,1,3	8.94722e+15	0,1,0,0,0	221	122	1	1	0.995,1.0,1.0,0.998,0.994	1.0,0.997,1.0,1.0,1.0	-0.002	SE	chr5:100395801:100395901:100393202:100393364:100399346:100399489
19146	ENSMUSG00000035325	Sec31a	chr5	-	19146	558462446501480	0,0,0,0,2	448385658378462	0,0,0,0,0	244	122	1	1	1.0,1.0,1.0,1.0,0.992	1.0,1.0,1.0,1.0,1.0	-0.002	SE	chr5:100399346:100399489:100393202:100393364:100402214:100402355
19147	ENSMUSG00000035325	Sec31a	chr5	-	19147	871630667755705	1,0,0,0,0	781608957570820	0,0,0,0,0	244	122	1	1	0.998,1.0,1.0,1.0,1.0	1.0,1.0,1.0,1.0,1.0	0	SE	chr5:100405443:100405642:100404014:100404110:100407156:100407280
19148	ENSMUSG00000035325	Sec31a	chr5	-	19148	1,0,0,0,0	1,0,1,1,0	0,0,0,0,5	0,0,0,0,0	244	122	1	1	0.333,NA,0.0,0.0,NA	NA,NA,NA,NA,1.0	-0.889	SE	chr5:100407156:100407280:100404014:100404110:100416102:100416175
19149	ENSMUSG00000035325	Sec31a	chr5	-	19149	762519541627587	0,0,0,1,0	688512820472601	0,0,0,0,4	244	122	1	1	1.0,1.0,1.0,0.997,1.0	1.0,1.0,1.0,1.0,0.987	0.002	SE	chr5:100407156:100407280:100405443:100405642:100408033:100408113
19150	ENSMUSG00000035325	Sec31a	chr5	-	19150	409271267341329	0,0,0,0,0	347278427221313	0,0,0,0,5	201	122	1	1	1.0,1.0,1.0,1.0,1.0	1.0,1.0,1.0,1.0,0.974	0.005	SE	chr5:100408033:100408113:100407156:100407280:100416102:100416175
19151	ENSMUSG00000029847	Slc23a4	chr6	-	19151	6,3,7,11,1	0,1,0,0,0	9,10,10,0,0	0,0,0,0,0	244	122	1	1	1.0,0.6,1.0,1.0,1.0	1.0,1.0,1.0,NA,NA	-0.08	SE	chr6:34977025:34977183:34959454:34959614:34978908:34979054
19153	ENSMUSG00000058444	Map2k5	chr9	-	19153	53,51,44,68,76	0,0,0,0,0	48,76,110,64,57	0,0,0,2,0	167	122	1	1	1.0,1.0,1.0,1.0,1.0	1.0,1.0,1.0,0.959,1.0	0.008	SE	chr9:63194201:63194247:63163767:63164190:63216992:63217025
19154	ENSMUSG00000058444	Map2k5	chr9	-	19154	362289290357405	0,1,1,2,5	401423482459427	0,5,0,0,3	183	122	1	1	1.0,0.995,0.995,0.992,0.982	1.0,0.983,1.0,1.0,0.99	-0.002	SE	chr9:63197310:63197372:63194201:63194247:63216992:63217025
19155	ENSMUSG00000058444	Map2k5	chr9	-	19155	2,0,0,0,0	0,0,0,0,0	1,5,0,1,2	0,0,0,3,0	154	122	1	1	1.0,NA,NA,NA,NA	1.0,1.0,NA,0.209,1.0	0.198	SE	chr9:63216992:63217025:63163767:63164190:63256976:63257048
19156	ENSMUSG00000058444	Map2k5	chr9	-	19156	56,49,60,58,58	3,0,1,2,2	67,95,73,76,70	0,0,9,0,0	154	122	0.472989	1	0.937,1.0,0.979,0.958,0.958	1.0,1.0,0.865,1.0,1.0	-0.007	SE	chr9:63216992:63217025:63197310:63197372:63235288:63235318
19157	ENSMUSG00000058444	Map2k5	chr9	-	19157	45,32,46,50,41	0,1,3,1,1	44,82,50,55,55	0,2,7,0,0	154	122	0.512987	1	1.0,0.962,0.924,0.975,0.97	1.0,0.97,0.85,1.0,1.0	0.002	SE	chr9:63216992:63217025:63197310:63197372:63256976:63257048
19158	ENSMUSG00000058444	Map2k5	chr9	-	19158	322286232297352	16,17,14,11,20	298375372356313	27,23,28,22,25	148	122	0.0302362	0.33668	0.943,0.933,0.932,0.957,0.936	0.901,0.931,0.916,0.93,0.912	0.022	SE	chr9:63217338:63217365:63216270:63217025:63235288:63235318
19159	ENSMUSG00000058444	Map2k5	chr9	-	19159	70,68,42,75,89	4,0,0,0,0	94,85,74,81,63	4,6,1,1,8	148	122	0.000165354	0.004742	0.935,1.0,1.0,1.0,1.0	0.951,0.921,0.984,0.985,0.867	0.045	SE	chr9:63217338:63217365:63216270:63217025:63256976:63257048
19160	ENSMUSG00000058444	Map2k5	chr9	-	19160	88,51,59,75,82	0,1,3,1,1	62,77,108,71,93	0,2,7,0,0	151	122	1	1	1.0,0.976,0.941,0.984,0.985	1.0,0.969,0.926,1.0,1.0	-0.002	SE	chr9:63235288:63235318:63197310:63197372:63256976:63257048
19161	ENSMUSG00000058444	Map2k5	chr9	-	19161	101,68,72,84,100	4,0,0,0,0	89,100,127,93,118	4,6,1,1,8	151	122	0.000599477	0.0138116	0.953,1.0,1.0,1.0,1.0	0.947,0.931,0.99,0.987,0.923	0.035	SE	chr9:63235288:63235318:63216270:63217025:63256976:63257048
19162	ENSMUSG00000058444	Map2k5	chr9	-	19162	339273248298344	2,4,0,3,1	270375400351343	5,8,3,6,0	151	122	0.533154	1	0.993,0.982,1.0,0.988,0.996	0.978,0.974,0.991,0.979,1.0	0.007	SE	chr9:63235288:63235318:63217338:63217365:63256976:63257048
19163	ENSMUSG00000058444	Map2k5	chr9	-	19163	413322306365378	8,2,2,0,13	398452501431429	0,5,0,5,2	172	122	0.0848633	0.729435	0.973,0.991,0.991,1.0,0.954	1.0,0.985,1.0,0.984,0.993	-0.011	SE	chr9:63262143:63262194:63256976:63257048:63263113:63263187
19164	ENSMUSG00000058444	Map2k5	chr9	-	19164	127107126145128	0,0,0,0,3	124147148155129	0,0,0,0,0	183	122	1	1	1.0,1.0,1.0,1.0,0.966	1.0,1.0,1.0,1.0,1.0	-0.007	SE	chr9:63286398:63286460:63281018:63281067:63303120:63303143
19165	ENSMUSG00000058444	Map2k5	chr9	-	19165	193155174197200	1,0,5,1,0	188209280249251	0,0,0,0,1	203	122	1	1	0.991,1.0,0.954,0.992,1.0	1.0,1.0,1.0,1.0,0.993	-0.011	SE	chr9:63293523:63293605:63286398:63286460:63303120:63303143
19166	ENSMUSG00000058444	Map2k5	chr9	-	19166	489432452493469	8,8,0,11,17	448564617519575	0,0,11,6,3	190	122	0.000244484	0.00657306	0.975,0.972,1.0,0.966,0.947	1.0,1.0,0.973,0.982,0.992	-0.017	SE	chr9:63293695:63293764:63293523:63293605:63303120:63303143
19167	ENSMUSG00000058444	Map2k5	chr9	-	19167	432470404466452	0,0,2,1,0	401522621554552	0,0,1,1,3	186	122	1	1	1.0,1.0,0.993,0.997,1.0	1.0,1.0,0.998,0.997,0.992	0.001	SE	chr9:63322202:63322267:63303120:63303160:63329907:63329956
19168	ENSMUSG00000058444	Map2k5	chr9	-	19168	162198147193204	0,0,0,2,0	163242276233238	0,0,0,5,0	189	122	1	1	1.0,1.0,1.0,0.984,1.0	1.0,1.0,1.0,0.968,1.0	0.003	SE	chr9:63338084:63338152:63329907:63329956:63371736:63371785
19169	ENSMUSG00000058444	Map2k5	chr9	-	19169	384336383374426	0,0,0,0,3	364382532433405	0,0,0,0,0	162	122	1	1	1.0,1.0,1.0,1.0,0.991	1.0,1.0,1.0,1.0,1.0	-0.002	SE	chr9:63339080:63339121:63338084:63338152:63343386:63343456
19170	ENSMUSG00000058444	Map2k5	chr9	-	19170	79,63,72,91,112	0,0,0,0,1	77,87,116,109,93	0,0,0,0,0	162	122	1	1	1.0,1.0,1.0,1.0,0.988	1.0,1.0,1.0,1.0,1.0	-0.002	SE	chr9:63339080:63339121:63338084:63338152:63357992:63358060
19171	ENSMUSG00000058444	Map2k5	chr9	-	19171	78,67,72,90,114	3,0,0,0,0	77,87,116,109,93	5,0,0,0,0	162	122	1	1	0.951,1.0,1.0,1.0,1.0	0.921,1.0,1.0,1.0,1.0	0.006	SE	chr9:63339080:63339121:63338084:63338152:63371736:63371785
19172	ENSMUSG00000058444	Map2k5	chr9	-	19172	156125111131166	0,0,0,0,1	188137206147171	0,0,0,0,0	191	122	1	1	1.0,1.0,1.0,1.0,0.991	1.0,1.0,1.0,1.0,1.0	-0.002	SE	chr9:63343386:63343456:63338084:63338152:63357992:63358060
19173	ENSMUSG00000058444	Map2k5	chr9	-	19173	20,8,24,23,28	3,0,0,0,0	23,20,16,27,25	5,0,0,0,0	191	122	0.613597	1	0.81,1.0,1.0,1.0,1.0	0.746,1.0,1.0,1.0,1.0	0.013	SE	chr9:63343386:63343456:63338084:63338152:63371736:63371785
19174	ENSMUSG00000058444	Map2k5	chr9	-	19174	1,1,0,4,6	0,0,0,1,0	2,3,1,0,5	0,0,0,0,0	191	122	1	1	1.0,1.0,NA,0.719,1.0	1.0,1.0,1.0,NA,1.0	-0.07	SE	chr9:63343386:63343456:63338084:63338152:63377122:63377877
19175	ENSMUSG00000058444	Map2k5	chr9	-	19175	456384409389453	1,0,0,1,0	469425612460469	0,0,0,0,0	191	122	1	1	0.997,1.0,1.0,0.996,1.0	1.0,1.0,1.0,1.0,1.0	-0.001	SE	chr9:63343386:63343456:63339080:63339121:63357992:63358060
19176	ENSMUSG00000058444	Map2k5	chr9	-	19176	201176196181204	0,4,0,0,2	172194265223206	0,0,0,0,0	191	122	1	1	1.0,0.966,1.0,1.0,0.985	1.0,1.0,1.0,1.0,1.0	-0.01	SE	chr9:63343386:63343456:63339080:63339121:63371736:63371785
19177	ENSMUSG00000058444	Map2k5	chr9	-	19177	135113134135178	3,0,0,0,0	159162218168194	5,0,0,0,0	189	122	1	1	0.967,1.0,1.0,1.0,1.0	0.954,1.0,1.0,1.0,1.0	0.003	SE	chr9:63357992:63358060:63338084:63338152:63371736:63371785
19178	ENSMUSG00000058444	Map2k5	chr9	-	19178	0,2,3,3,12	0,0,0,1,0	5,0,0,1,0	0,0,0,0,0	189	122	1	1	NA,1.0,1.0,0.659,1.0	1.0,NA,NA,1.0,NA	-0.085	SE	chr9:63357992:63358060:63338084:63338152:63377122:63377877
19179	ENSMUSG00000058444	Map2k5	chr9	-	19179	136113134136177	0,4,0,0,2	159162218168194	0,0,0,0,0	189	122	1	1	1.0,0.948,1.0,1.0,0.983	1.0,1.0,1.0,1.0,1.0	-0.014	SE	chr9:63357992:63358060:63339080:63339121:63371736:63371785
19180	ENSMUSG00000058444	Map2k5	chr9	-	19180	415334384382475	25,18,36,40,50	485421593447505	27,26,23,36,39	189	122	0.0184611	0.228241	0.915,0.923,0.873,0.86,0.86	0.921,0.913,0.943,0.889,0.893	-0.026	SE	chr9:63357992:63358060:63343386:63343456:63371736:63371785
19181	ENSMUSG00000058444	Map2k5	chr9	-	19181	172130170157203	2,5,0,10,8	209160224170189	4,4,3,2,5	189	122	0.127551	0.984527	0.982,0.944,1.0,0.91,0.942	0.971,0.963,0.98,0.982,0.961	-0.016	SE	chr9:63357992:63358060:63343386:63343456:63377122:63377877
19182	ENSMUSG00000058444	Map2k5	chr9	-	19182	86,69,88,86,107	0,0,0,1,0	105,93,117,96,96	0,0,0,0,0	170	122	1	1	1.0,1.0,1.0,0.984,1.0	1.0,1.0,1.0,1.0,1.0	-0.003	SE	chr9:63371736:63371785:63338084:63338152:63377122:63377877
19183	ENSMUSG00000058444	Map2k5	chr9	-	19183	108,87,124,126,157	2,5,0,10,8	127119140132135	4,4,3,2,5	170	122	0.181463	1	0.975,0.926,1.0,0.9,0.934	0.958,0.955,0.971,0.979,0.951	-0.016	SE	chr9:63371736:63371785:63343386:63343456:63377122:63377877
19184	ENSMUSG00000058444	Map2k5	chr9	-	19184	327280310323396	0,7,6,8,15	389353488374414	13,0,3,1,2	170	122	0.00173693	0.0339128	1.0,0.966,0.974,0.967,0.95	0.956,1.0,0.992,0.996,0.993	-0.016	SE	chr9:63371736:63371785:63357992:63358060:63377122:63377877
19190	ENSMUSG00000040370	Etfrf1	chr6	+	19190	16,11,10,21,8	29,17,35,25,16	1,13,5,1,15	23,49,25,34,41	244	122	6.45311e-05	0.00212642	0.216,0.244,0.125,0.296,0.2	0.021,0.117,0.091,0.014,0.155	0.137	SE	chr6:145214521:145214784:145211174:145211252:145215183:145215271
19191	ENSMUSG00000040370	Etfrf1	chr6	+	19191	105,72,59,114,65	0,0,0,0,0	61,146,72,105,134	0,0,0,1,0	244	122	1	1	1.0,1.0,1.0,1.0,1.0	1.0,1.0,1.0,0.981,1.0	0.004	SE	chr6:145214521:145215271:145211155:145211252:145215350:145216939
19192	ENSMUSG00000040370	Etfrf1	chr6	+	19192	131,84,86,131,78	0,0,0,0,0	83,191,92,139,172	0,0,0,1,0	209	122	1	1	1.0,1.0,1.0,1.0,1.0	1.0,1.0,1.0,0.988,1.0	0.002	SE	chr6:145215183:145215271:145211155:145211252:145215350:145215771
19196	ENSMUSG00000024905	Tesmin	chr19	+	19196	3,23,29,18,26	0,0,0,0,0	35,12,27,40,56	0,0,2,0,0	242	122	1	1	1.0,1.0,1.0,1.0,1.0	1.0,1.0,0.872,1.0,1.0	0.026	SE	chr19:3393924:3394045:3392102:3392261:3395919:3395993
19197	ENSMUSG00000052798	Nup107	chr10	-	19197	2.02521e+19	2,1,0,1,2	1.71021e+19	0,0,0,0,0	235	122	1	1	0.998,0.999,1.0,0.999,0.998	1.0,1.0,1.0,1.0,1.0	-0.001	SE	chr10:117757266:117757380:117751319:117751487:117757895:117758021
19198	ENSMUSG00000052798	Nup107	chr10	-	19198	1.8822e+19	0,0,0,2,0	1.55519e+19	0,0,1,8,0	244	122	1	1	1.0,1.0,1.0,0.998,1.0	1.0,1.0,0.999,0.99,1.0	0.002	SE	chr10:117759171:117759332:117757895:117758021:117761244:117761347
19199	ENSMUSG00000052798	Nup107	chr10	-	19199	1.58117e+19	5,0,0,0,0	1.39217e+19	0,8,0,5,0	234	122	1	1	0.994,1.0,1.0,1.0,1.0	1.0,0.991,1.0,0.993,1.0	0.002	SE	chr10:117762022:117762135:117761244:117761347:117763730:117763881
19200	ENSMUSG00000052798	Nup107	chr10	-	19200	736850699763648	0,0,0,3,0	628787969669724	0,0,0,0,0	234	122	1	1	1.0,1.0,1.0,0.993,1.0	1.0,1.0,1.0,1.0,1.0	-0.001	SE	chr10:117762022:117762135:117761244:117761347:117764316:117764355
19201	ENSMUSG00000052798	Nup107	chr10	-	19201	901908709825692	0,0,0,3,0	7.28826e+15	0,0,0,0,0	244	122	1	1	1.0,1.0,1.0,0.993,1.0	1.0,1.0,1.0,1.0,1.0	-0.001	SE	chr10:117763730:117763881:117761244:117761347:117764316:117764355
19202	ENSMUSG00000052798	Nup107	chr10	-	19202	1.74118e+19	0,0,0,0,0	1.49217e+19	0,0,1,0,0	244	122	1	1	1.0,1.0,1.0,1.0,1.0	1.0,1.0,0.999,1.0,1.0	0	SE	chr10:117763730:117763881:117762022:117762135:117764316:117764355
19203	ENSMUSG00000052798	Nup107	chr10	-	19203	235228227265206	0,0,0,0,1	203265329221249	0,0,0,0,0	160	122	1	1	1.0,1.0,1.0,1.0,0.994	1.0,1.0,1.0,1.0,1.0	-0.001	SE	chr10:117764316:117764355:117761244:117761347:117765910:117766029
19204	ENSMUSG00000052798	Nup107	chr10	-	19204	1.1141e+17	0,2,0,2,0	9.98116e+17	6,0,0,1,0	170	122	1	1	1.0,0.997,1.0,0.998,1.0	0.992,1.0,1.0,0.998,1.0	0.001	SE	chr10:117770187:117770236:117766333:117766403:117770375:117770521
19205	ENSMUSG00000052798	Nup107	chr10	-	19205	1.17312e+19	0,0,0,0,0	1.09213e+19	0,0,1,0,0	181	122	1	1	1.0,1.0,1.0,1.0,1.0	1.0,1.0,0.999,1.0,1.0	0	SE	chr10:117771333:117771393:117770375:117770521:117773054:117773131
19206	ENSMUSG00000052798	Nup107	chr10	-	19206	1.18814e+19	2,1,1,0,1	1.06212e+19	5,11,5,7,3	193	122	1	1	0.997,0.999,0.999,1.0,0.999	0.993,0.986,0.995,0.99,0.996	0.007	SE	chr10:117777592:117777664:117777127:117777217:117780677:117780726
19207	ENSMUSG00000052798	Nup107	chr10	-	19207	1.73418e+19	0,0,0,0,0	1.56217e+19	0,0,3,0,0	244	122	1	1	1.0,1.0,1.0,1.0,1.0	1.0,1.0,0.997,1.0,1.0	0.001	SE	chr10:117784994:117785139:117781956:117782060:117787792:117787911
19208	ENSMUSG00000052798	Nup107	chr10	-	19208	964963802912906	0,0,0,0,0	8.37894e+15	0,0,0,0,1	244	122	1	1	1.0,1.0,1.0,1.0,1.0	1.0,1.0,1.0,1.0,0.998	0	SE	chr10:117784994:117785139:117781956:117782060:117792603:117792651
19209	ENSMUSG00000052798	Nup107	chr10	-	19209	577538505611575	0,0,0,0,2	505603636437538	0,0,0,0,0	240	122	1	1	1.0,1.0,1.0,1.0,0.993	1.0,1.0,1.0,1.0,1.0	-0.001	SE	chr10:117787792:117787911:117781956:117782060:117789973:117790054
19210	ENSMUSG00000052798	Nup107	chr10	-	19210	0,0,0,1,0	0,0,0,0,0	0,0,3,0,0	0,0,0,0,1	240	122	1	1	NA,NA,NA,1.0,NA	NA,NA,1.0,NA,0.0	0.5	SE	chr10:117787792:117787911:117781956:117782060:117792603:117792651
19211	ENSMUSG00000052798	Nup107	chr10	-	19211	771840680825780	1,0,0,0,0	725817922663824	0,0,0,0,0	240	122	1	1	0.997,1.0,1.0,1.0,1.0	1.0,1.0,1.0,1.0,1.0	-0.001	SE	chr10:117787792:117787911:117784994:117785139:117792603:117792651
19212	ENSMUSG00000052798	Nup107	chr10	-	19212	6,3,8,5,4	0,0,0,0,0	0,2,2,5,5	0,0,0,0,1	203	122	1	1	1.0,1.0,1.0,1.0,1.0	NA,1.0,1.0,1.0,0.75	0.063	SE	chr10:117789973:117790055:117781956:117782060:117792603:117792651
19213	ENSMUSG00000052798	Nup107	chr10	-	19213	391346358393419	0,0,0,1,0	315409413274357	0,0,0,0,0	203	122	1	1	1.0,1.0,1.0,0.996,1.0	1.0,1.0,1.0,1.0,1.0	-0.001	SE	chr10:117789973:117790055:117787792:117787911:117792603:117792651
19214	ENSMUSG00000052798	Nup107	chr10	-	19214	0,1,0,0,0	0,0,0,0,0	0,0,0,0,0	0,0,0,0,1	208	122	1	1	NA,1.0,NA,NA,NA	NA,NA,NA,NA,0.0	1	SE	chr10:117789973:117790060:117781956:117782060:117792603:117792664
19215	ENSMUSG00000052798	Nup107	chr10	-	19215	377331339381405	0,0,0,1,0	316405404265352	0,0,0,0,0	208	122	1	1	1.0,1.0,1.0,0.996,1.0	1.0,1.0,1.0,1.0,1.0	-0.001	SE	chr10:117789973:117790060:117787792:117787911:117792603:117792664
19216	ENSMUSG00000052798	Nup107	chr10	-	19216	556595536671582	0,1,0,0,0	513635671523543	0,0,0,0,0	213	122	1	1	1.0,0.997,1.0,1.0,1.0	1.0,1.0,1.0,1.0,1.0	-0.001	SE	chr10:117790466:117790558:117789973:117790060:117792603:117792664
19217	ENSMUSG00000041762	Gpr155	chr2	-	19217	26,26,37,14,18	0,0,0,0,1	10,22,6,13,17	0,0,0,0,0	217	122	1	1	1.0,1.0,1.0,1.0,0.91	1.0,1.0,1.0,1.0,1.0	-0.018	SE	chr2:73351848:73351944:73349626:73349691:73353616:73353753
19218	ENSMUSG00000041762	Gpr155	chr2	-	19218	19,34,22,18,16	0,0,2,0,0	47,24,23,24,37	0,0,0,0,0	244	122	1	1	1.0,1.0,0.846,1.0,1.0	1.0,1.0,1.0,1.0,1.0	-0.031	SE	chr2:73362424:73362635:73356597:73356702:73363931:73364022
19221	ENSMUSG00000041762	Gpr155	chr2	-	19221	7,2,6,0,4	7,2,9,5,0	1,1,0,1,3	1,3,4,6,4	244	122	0.0256319	0.295444	0.333,0.333,0.25,0.0,1.0	0.333,0.143,0.0,0.077,0.273	0.218	SE	chr2:73384067:73384192:73382794:73382958:73386264:73386411
19222	ENSMUSG00000079110	Capn3	chr2	+	19222	22,13,26,29,59	0,0,2,0,0	48,63,50,43,95	0,0,0,0,0	234	122	1	1	1.0,1.0,0.871,1.0,1.0	1.0,1.0,1.0,1.0,1.0	-0.026	SE	chr2:120457207:120457320:120456018:120456106:120458042:120458146
19223	ENSMUSG00000079110	Capn3	chr2	+	19223	19,19,23,26,51	0,0,0,0,0	39,53,28,34,92	0,0,6,0,0	225	122	0.446626	1	1.0,1.0,1.0,1.0,1.0	1.0,1.0,0.717,1.0,1.0	0.057	SE	chr2:120458042:120458146:120457207:120457320:120459815:120459896
19226	ENSMUSG00000079110	Capn3	chr2	+	19226	0,3,0,0,0	1,16,11,8,1	0,0,0,0,0	8,10,16,5,3	235	122	1	1	0.0,0.089,0.0,0.0,0.0	0.0,0.0,0.0,0.0,0.0	0.018	SE	chr2:120501210:120501324:120500241:120500320:120502102:120502180
19232	ENSMUSG00000001774	Chordc1	chr9	+	19232	1.02892e+17	0,0,1,0,0	7.98104e+18	0,0,0,0,0	171	122	1	1	1.0,1.0,0.999,1.0,1.0	1.0,1.0,1.0,1.0,1.0	0	SE	chr9:18295299:18295349:18292124:18292460:18301005:18301062
19233	ENSMUSG00000001774	Chordc1	chr9	+	19233	1.01493e+16	0,0,0,0,0	7.84104e+18	0,0,1,0,0	244	122	1	1	1.0,1.0,1.0,1.0,1.0	1.0,1.0,0.998,1.0,1.0	0	SE	chr9:18302025:18302183:18301005:18301062:18305292:18305351
19234	ENSMUSG00000001774	Chordc1	chr9	+	19234	2.18518e+19	0,1,3,1,2	1.64223e+19	9,6,8,7,3	225	122	1	1	1.0,0.999,0.997,0.999,0.998	0.99,0.995,0.994,0.994,0.998	0.004	SE	chr9:18304282:18304386:18302025:18302183:18305292:18305351
19235	ENSMUSG00000001774	Chordc1	chr9	+	19235	12,11,3,6,3	1.35012e+19	11,5,0,12,9	1.07913e+19	184	122	1	1	0.006,0.006,0.002,0.003,0.002	0.007,0.003,0.0,0.006,0.004	0	SE	chr9:18308221:18308284:18305292:18305351:18308749:18308820
19236	ENSMUSG00000036775	Decr2	chr17	-	19236	311276261231270	0,2,1,1,0	205393242318246	0,0,0,0,0	226	122	1	1	1.0,0.987,0.993,0.992,1.0	1.0,1.0,1.0,1.0,1.0	-0.006	SE	chr17:26083575:26083680:26082875:26083093:26083844:26083938
19237	ENSMUSG00000036775	Decr2	chr17	-	19237	258277276268340	0,0,0,0,0	191408244415252	0,0,4,3,1	244	122	1	1	1.0,1.0,1.0,1.0,1.0	1.0,1.0,0.968,0.986,0.992	0.011	SE	chr17:26084010:26084135:26083844:26083938:26087323:26087459
19238	ENSMUSG00000036775	Decr2	chr17	-	19238	53,90,75,77,98	0,0,0,0,0	34,114,65,109,66	3,0,0,0,0	244	122	1	1	1.0,1.0,1.0,1.0,1.0	0.85,1.0,1.0,1.0,1.0	0.03	SE	chr17:26087323:26087459:26083844:26083938:26088021:26088073
19239	ENSMUSG00000036775	Decr2	chr17	-	19239	84,132,99,115,122	2,0,5,0,1	58,173,85,151,89	1,2,0,0,0	173	122	0.658482	1	0.967,1.0,0.933,1.0,0.989	0.976,0.984,1.0,1.0,1.0	-0.014	SE	chr17:26088021:26088073:26087323:26087459:26088928:26088997
19240	ENSMUSG00000036775	Decr2	chr17	-	19240	27,43,34,40,37	0,0,0,0,0	13,43,21,37,26	0,0,3,0,0	173	122	1	1	1.0,1.0,1.0,1.0,1.0	1.0,1.0,0.832,1.0,1.0	0.034	SE	chr17:26088021:26088073:26087323:26087459:26089963:26090300
19241	ENSMUSG00000036775	Decr2	chr17	-	19241	31,40,40,33,48	0,0,0,0,0	19,48,28,46,32	0,0,3,0,0	190	122	1	1	1.0,1.0,1.0,1.0,1.0	1.0,1.0,0.857,1.0,1.0	0.029	SE	chr17:26088928:26088997:26087323:26087459:26089963:26090300
19242	ENSMUSG00000036775	Decr2	chr17	-	19242	86127101107132	4,1,1,0,0	67,175,91,160,95	3,0,0,0,0	190	122	1	1	0.932,0.988,0.985,1.0,1.0	0.935,1.0,1.0,1.0,1.0	-0.006	SE	chr17:26088928:26088997:26088021:26088073:26089963:26090300
19244	ENSMUSG00000069237	Fam8a1	chr13	+	19244	149,99,110,111,101	5,1,15,6,6	124,65,134,113,149	7,0,8,7,2	244	122	0.212582	1	0.937,0.98,0.786,0.902,0.894	0.899,1.0,0.893,0.89,0.974	-0.031	SE	chr13:46674252:46674392:46673545:46673669:46675511:46678056
19245	ENSMUSG00000028032	Papss1	chr3	+	19245	4,0,3,0,2	2,0,4,0,0	0,0,2,0,0	2,0,0,0,1	173	122	1	1	0.585,NA,0.346,NA,1.0	0.0,NA,1.0,NA,0.0	0.31	SE	chr3:131565591:131565643:131564898:131564983:131565947:131566060
19246	ENSMUSG00000028032	Papss1	chr3	+	19246	6,1,10,0,4	6,1,5,3,4	6,0,3,2,5	1,5,0,6,2	234	122	0.745197	1	0.343,0.343,0.51,0.0,0.343	0.758,0.0,1.0,0.148,0.566	-0.187	SE	chr3:131565947:131566060:131564896:131564983:131567501:131567678
19247	ENSMUSG00000028032	Papss1	chr3	+	19247	2,0,2,0,0	58,53,44,57,39	2,2,1,0,3	27,25,42,27,33	234	122	0.506549	1	0.018,0.0,0.023,0.0,0.0	0.037,0.04,0.012,0.0,0.045	-0.019	SE	chr3:131565947:131566060:131564896:131564983:131579310:131579425
19248	ENSMUSG00000028032	Papss1	chr3	+	19248	13,8,25,26,17	58,53,44,57,39	25,22,12,18,12	27,25,42,27,33	244	122	0.0305598	0.339616	0.101,0.07,0.221,0.186,0.179	0.316,0.306,0.125,0.25,0.154	-0.079	SE	chr3:131567501:131567678:131564864:131564983:131579310:131579425
19249	ENSMUSG00000028032	Papss1	chr3	+	19249	15,8,29,23,18	0,0,1,0,0	28,17,15,14,16	0,2,1,0,2	244	122	0.7497	1	1.0,1.0,0.935,1.0,1.0	1.0,0.81,0.882,1.0,0.8	0.089	SE	chr3:131567501:131567678:131565947:131566060:131579310:131579425
19250	ENSMUSG00000028032	Papss1	chr3	+	19250	2,0,0,3,0	102,77,101,121,91	0,0,6,0,0	78,89,101,94,104	232	122	1	1	0.01,0.0,0.0,0.013,0.0	0.0,0.0,0.03,0.0,0.0	-0.001	SE	chr3:131581881:131581992:131579310:131579425:131582380:131582616
19251	ENSMUSG00000028032	Papss1	chr3	+	19251	338373359485343	0,0,1,0,3	284327353342374	4,0,0,0,0	235	122	1	1	1.0,1.0,0.995,1.0,0.983	0.974,1.0,1.0,1.0,1.0	0.001	SE	chr3:131599864:131599978:131585047:131585166:131601974:131602086
19252	ENSMUSG00000028032	Papss1	chr3	+	19252	362353403500427	0,0,0,1,1	334367466467400	0,0,8,0,0	244	122	1	1	1.0,1.0,1.0,0.996,0.995	1.0,1.0,0.967,1.0,1.0	0.005	SE	chr3:131631585:131631815:131619020:131619289:131642963:131643670
19255	ENSMUSG00000048277	Syngr2	chr11	+	19255	1.46413e+19	6,8,12,5,5	1.07216e+19	17,29,27,5,14	244	122	1.21431e-06	6.37257e-05	0.992,0.988,0.982,0.993,0.993	0.969,0.966,0.967,0.992,0.981	0.015	SE	chr11:117813045:117813185:117812458:117812696:117813277:117813475
19256	ENSMUSG00000030168	Adipor2	chr6	-	19256	246235207285271	0,0,0,0,0	265259279287232	0,0,4,0,0	244	122	1	1	1.0,1.0,1.0,1.0,1.0	1.0,1.0,0.972,1.0,1.0	0.006	SE	chr6:119358921:119359109:119357215:119357409:119359350:119359537
19259	ENSMUSG00000097321	1700028E10Rik	chr5	+	19259	0,0,0,0,4	0,0,1,2,0	0,0,3,0,0	0,0,0,1,0	204	122	1	1	NA,NA,0.0,0.0,1.0	NA,NA,1.0,0.0,NA	-0.167	SE	chr5:151428087:151428170:151380388:151380523:151430074:151430473
19260	ENSMUSG00000043085	Tmem82	chr4	-	19260	0,0,0,0,2	0,0,0,0,3	4,6,1,0,0	0,0,0,0,0	244	122	1	1	NA,NA,NA,NA,0.25	1.0,1.0,1.0,NA,NA	-0.75	SE	chr4:141616203:141616621:141614944:141615110:141617294:141617469
19263	ENSMUSG00000047284	Neurl4	chr11	+	19263	10,21,21,5,20	1,0,2,0,0	19,8,12,5,5	0,0,0,0,0	187	122	1	1	0.867,1.0,0.873,1.0,1.0	1.0,1.0,1.0,1.0,1.0	-0.052	SE	chr11:69903653:69903719:69903007:69903452:69903864:69904163
19264	ENSMUSG00000047284	Neurl4	chr11	+	19264	1,5,5,2,1	1,0,2,0,0	9,0,3,2,2	0,0,0,0,0	164	122	1	1	0.427,1.0,0.65,1.0,1.0	1.0,NA,1.0,1.0,1.0	-0.185	SE	chr11:69903676:69903719:69903007:69903452:69903864:69903914
19265	ENSMUSG00000047284	Neurl4	chr11	+	19265	24,31,58,29,25	0,0,0,0,0	28,47,27,10,24	2,0,1,0,0	198	122	1	1	1.0,1.0,1.0,1.0,1.0	0.896,1.0,0.943,1.0,1.0	0.032	SE	chr11:69907263:69907340:69906983:69907182:69907423:69907502
19266	ENSMUSG00000047284	Neurl4	chr11	+	19266	0,0,0,0,0	18,27,23,41,20	0,0,0,0,1	12,23,10,23,25	160	122	1	1	0.0,0.0,0.0,0.0,0.0	0.0,0.0,0.0,0.0,0.03	-0.006	SE	chr11:69912514:69912553:69911928:69912094:69913126:69913152
19267	ENSMUSG00000031065	Cdk16	chrX	+	19267	226155160149192	0,0,0,0,0	136157111167156	0,0,1,0,0	184	122	1	1	1.0,1.0,1.0,1.0,1.0	1.0,1.0,0.987,1.0,1.0	0.003	SE	chrX:20695698:20695761:20695509:20695604:20696346:20696467
19268	ENSMUSG00000031065	Cdk16	chrX	+	19268	522356478477503	0,0,0,1,1	350438380411447	9,2,0,0,0	244	122	1	1	1.0,1.0,1.0,0.996,0.996	0.951,0.991,1.0,1.0,1.0	0.01	SE	chrX:20696017:20696141:20695698:20695761:20696346:20696467
19269	ENSMUSG00000031065	Cdk16	chrX	+	19269	268180284258269	0,1,0,0,0	207235207224256	0,0,0,0,0	244	122	1	1	1.0,0.989,1.0,1.0,1.0	1.0,1.0,1.0,1.0,1.0	-0.002	SE	chrX:20696017:20696141:20695698:20695761:20696547:20696645
19270	ENSMUSG00000031065	Cdk16	chrX	+	19270	309217287331284	0,1,0,0,0	239251243260283	0,0,0,0,0	242	122	1	1	1.0,0.991,1.0,1.0,1.0	1.0,1.0,1.0,1.0,1.0	-0.002	SE	chrX:20696346:20696467:20695698:20695761:20696547:20696645
19271	ENSMUSG00000031065	Cdk16	chrX	+	19271	563393481549516	0,0,0,0,0	373455416447474	0,3,0,0,0	242	122	1	1	1.0,1.0,1.0,1.0,1.0	1.0,0.987,1.0,1.0,1.0	0.003	SE	chrX:20696346:20696467:20696017:20696141:20696547:20696645
19272	ENSMUSG00000031065	Cdk16	chrX	+	19272	5,0,7,9,0	3,1,1,0,0	4,1,0,4,9	3,2,0,0,0	200	122	1	1	0.504,0.0,0.81,1.0,NA	0.449,0.234,NA,1.0,1.0	-0.092	SE	chrX:20699229:20699308:20698450:20698528:20699518:20699799
19273	ENSMUSG00000052142	Rasal3	chr17	-	19273	727814691940775	0,2,1,0,3	744875791804751	3,0,0,0,0	185	122	1	1	1.0,0.996,0.998,1.0,0.994	0.994,1.0,1.0,1.0,1.0	-0.001	SE	chr17:32391335:32391399:32390658:32391235:32392045:32392203
19274	ENSMUSG00000052142	Rasal3	chr17	-	19274	9.36107e+16	0,0,0,0,0	8.77121e+17	0,0,1,0,0	244	122	1	1	1.0,1.0,1.0,1.0,1.0	1.0,1.0,0.998,1.0,1.0	0	SE	chr17:32392045:32392203:32391335:32391399:32392397:32392788
19275	ENSMUSG00000052142	Rasal3	chr17	-	19275	8.12916e+15	2,2,2,1,0	8.38115e+17	4,0,0,0,0	244	122	1	1	0.995,0.996,0.995,0.998,1.0	0.991,1.0,1.0,1.0,1.0	-0.001	SE	chr17:32395074:32395219:32394037:32394274:32395821:32395966
19276	ENSMUSG00000052142	Rasal3	chr17	-	19276	333384340428400	2,2,2,1,0	356478477388379	4,0,0,0,0	229	122	1	1	0.989,0.99,0.989,0.996,1.0	0.979,1.0,1.0,1.0,1.0	-0.003	SE	chr17:32395111:32395219:32394037:32394274:32395821:32395966
19277	ENSMUSG00000052142	Rasal3	chr17	-	19277	343461375497386	0,0,0,0,0	413527439433344	0,0,0,1,0	244	122	1	1	1.0,1.0,1.0,1.0,1.0	1.0,1.0,1.0,0.995,1.0	0.001	SE	chr17:32395821:32395966:32394037:32394274:32396347:32396884
19278	ENSMUSG00000052142	Rasal3	chr17	-	19278	0,4,0,0,1	0,0,0,0,0	0,0,0,1,1	0,0,7,0,0	244	122	1	1	NA,1.0,NA,NA,1.0	NA,NA,0.0,1.0,1.0	0.333	SE	chr17:32396347:32396884:32394037:32394274:32398020:32398091
19279	ENSMUSG00000052142	Rasal3	chr17	-	19279	527589620775624	0,0,1,0,3	573795643631553	0,0,0,0,0	220	122	1	1	1.0,1.0,0.997,1.0,0.991	1.0,1.0,1.0,1.0,1.0	-0.002	SE	chr17:32397309:32397408:32396347:32396884:32397493:32397620
19280	ENSMUSG00000052142	Rasal3	chr17	-	19280	290401413477391	0,4,0,0,1	357504456478366	0,0,0,0,1	244	122	1	1	1.0,0.98,1.0,1.0,0.995	1.0,1.0,1.0,1.0,0.995	-0.004	SE	chr17:32397493:32397620:32396347:32396884:32398020:32398091
19281	ENSMUSG00000052142	Rasal3	chr17	-	19281	473601609750612	0,0,1,0,0	592784667715558	0,0,0,0,1	192	122	1	1	1.0,1.0,0.997,1.0,1.0	1.0,1.0,1.0,1.0,0.997	0	SE	chr17:32398020:32398091:32397493:32397620:32398916:32398978
19282	ENSMUSG00000052142	Rasal3	chr17	-	19282	71,74,52,74,43	291343304407406	74,102,63,95,72	310445379322291	193	122	0.012323	0.166068	0.134,0.12,0.098,0.103,0.063	0.131,0.127,0.095,0.157,0.135	-0.025	SE	chr17:32402435:32402507:32399289:32399429:32403055:32403399
19284	ENSMUSG00000026708	Cenpl	chr1	+	19284	479465411456468	0,4,4,0,0	412576452587417	0,0,0,0,0	244	122	1	1	1.0,0.983,0.981,1.0,1.0	1.0,1.0,1.0,1.0,1.0	-0.007	SE	chr1:161074756:161074930:161070712:161071356:161082907:161083450
19285	ENSMUSG00000026708	Cenpl	chr1	+	19285	1.1361e+18	0,0,0,0,0	1.11812e+18	6,0,0,0,0	244	122	1	1	1.0,1.0,1.0,1.0,1.0	0.989,1.0,1.0,1.0,1.0	0.002	SE	chr1:161078228:161078480:161074756:161074930:161082907:161083381
19286	ENSMUSG00000026708	Cenpl	chr1	+	19286	774625645677604	0,0,0,0,0	765877670790686	6,0,0,0,0	244	122	1	1	1.0,1.0,1.0,1.0,1.0	0.985,1.0,1.0,1.0,1.0	0.003	SE	chr1:161078328:161078480:161074756:161074930:161082907:161083450
19287	ENSMUSG00000026708	Cenpl	chr1	+	19287	183236150176160	615487507537465	189260208347283	613659520613534	244	122	0.00545177	0.0851215	0.13,0.195,0.129,0.141,0.147	0.134,0.165,0.167,0.221,0.209	-0.031	SE	chr1:161079867:161080010:161078228:161078480:161082907:161083450
19288	ENSMUSG00000026708	Cenpl	chr1	+	19288	683688551681556	3,0,0,0,0	714796719761682	0,0,0,0,0	244	122	1	1	0.991,1.0,1.0,1.0,1.0	1.0,1.0,1.0,1.0,1.0	-0.002	SE	chr1:161082907:161083450:161070766:161071356:161085987:161086324
19289	ENSMUSG00000026708	Cenpl	chr1	+	19289	1.29812e+19	0,0,0,0,0	1.32715e+19	1,0,0,0,0	244	122	1	1	1.0,1.0,1.0,1.0,1.0	0.998,1.0,1.0,1.0,1.0	0	SE	chr1:161082907:161083450:161078228:161078480:161085987:161086324
19290	ENSMUSG00000006392	Med8	chr4	+	19290	218220202264295	0,0,0,0,0	205387298241251	2,0,0,0,0	240	122	1	1	1.0,1.0,1.0,1.0,1.0	0.981,1.0,1.0,1.0,1.0	0.004	SE	chr4:118410884:118411003:118409336:118409386:118411657:118411802
19291	ENSMUSG00000006392	Med8	chr4	+	19291	184190164211231	0,0,0,0,0	181314258203215	2,0,0,0,0	238	122	1	1	1.0,1.0,1.0,1.0,1.0	0.979,1.0,1.0,1.0,1.0	0.004	SE	chr4:118410886:118411003:118409348:118409386:118411657:118411802
19292	ENSMUSG00000006392	Med8	chr4	+	19292	2,0,6,7,0	185190164212232	7,4,10,0,13	181314259206215	169	122	0.027154	0.309915	0.008,0.0,0.026,0.023,0.0	0.027,0.009,0.027,0.0,0.042	-0.01	SE	chr4:118411525:118411573:118410884:118411003:118411657:118411802
19296	ENSMUSG00000052616	Terb1	chr8	-	19296	1,0,1,0,0	0,0,0,0,0	0,0,10,0,0	0,0,1,0,2	244	122	1	1	1.0,NA,1.0,NA,NA	NA,NA,0.833,NA,0.0	0.584	SE	chr8:104482172:104482327:104472685:104473038:104484276:104484402
19299	ENSMUSG00000050619	Zscan29	chr2	-	19299	109,89,155,105,155	4,10,4,9,5	95,76,99,99,118	7,5,6,5,12	244	122	0.257782	1	0.932,0.817,0.951,0.854,0.939	0.872,0.884,0.892,0.908,0.831	0.021	SE	chr2:121169198:121169403:121166043:121166718:121169809:121170268
19301	ENSMUSG00000028078	Dclk2	chr3	-	19301	14,16,19,8,13	21,11,15,19,12	26,13,9,8,16	6,4,10,7,10	203	122	0.0316251	0.34785	0.286,0.466,0.432,0.202,0.394	0.723,0.661,0.351,0.407,0.49	-0.17	SE	chr3:86789408:86789490:86787348:86787412:86791994:86792111
19302	ENSMUSG00000028078	Dclk2	chr3	-	19302	4,4,5,8,1	4,3,0,0,0	5,3,6,2,6	0,0,0,0,0	203	122	0.00994234	0.138356	0.375,0.445,1.0,1.0,1.0	1.0,1.0,1.0,1.0,1.0	-0.236	SE	chr3:86789408:86789490:86787348:86787412:86792068:86793913
19304	ENSMUSG00000028078	Dclk2	chr3	-	19304	40,42,54,54,36	1,0,0,0,0	31,19,20,42,36	0,0,0,0,0	238	122	1	1	0.953,1.0,1.0,1.0,1.0	1.0,1.0,1.0,1.0,1.0	-0.009	SE	chr3:86791994:86792111:86786152:86787412:86793218:86793299
19305	ENSMUSG00000028078	Dclk2	chr3	-	19305	35,55,54,51,42	7,7,2,3,5	34,25,17,49,31	8,4,9,7,7	202	122	0.00887193	0.126341	0.751,0.826,0.942,0.911,0.835	0.72,0.791,0.533,0.809,0.728	0.137	SE	chr3:86793218:86793299:86791990:86792111:86793816:86793913
19306	ENSMUSG00000028078	Dclk2	chr3	-	19306	38,36,42,30,53	0,0,0,0,0	39,13,24,46,25	0,0,3,0,1	218	122	1	1	1.0,1.0,1.0,1.0,1.0	1.0,1.0,0.817,1.0,0.933	0.05	SE	chr3:86793816:86793913:86786150:86792111:86799010:86799088
19307	ENSMUSG00000028078	Dclk2	chr3	-	19307	18,20,45,16,26	10,6,9,15,13	2,7,9,3,2	22,17,11,27,15	169	122	6.3217e-11	6.4808e-09	0.565,0.706,0.783,0.435,0.591	0.062,0.229,0.371,0.074,0.088	0.451	SE	chr3:86830823:86830871:86824635:86824730:86831732:86831834
19309	ENSMUSG00000045934	Mtmr11	chr3	+	19309	0,0,0,3,0	1,0,0,0,0	1,0,0,0,0	0,0,0,0,0	244	122	1	1	0.0,NA,NA,1.0,NA	1.0,NA,NA,NA,NA	-0.5	SE	chr3:96168598:96168765:96168072:96168143:96169035:96169209
19310	ENSMUSG00000041515	Irf8	chr8	+	19310	2.02221e+19	1,0,8,5,6	1.87522e+19	3,1,0,0,15	244	122	1	1	0.999,1.0,0.993,0.996,0.995	0.997,0.999,1.0,1.0,0.986	0	SE	chr8:120743705:120743889:120739816:120739991:120745619:120745708
19311	ENSMUSG00000041515	Irf8	chr8	+	19311	899916949980919	4,5,10,17,4	7.78965e+15	2,3,11,1,4	244	122	0.052538	0.51403	0.991,0.989,0.979,0.966,0.991	0.995,0.994,0.981,0.997,0.991	-0.008	SE	chr8:120743705:120743889:120739816:120739991:120747202:120747308
19312	ENSMUSG00000041515	Irf8	chr8	+	19312	655663744817808	4,5,10,17,4	615749798663680	2,3,11,1,4	210	122	0.0320078	0.350892	0.99,0.987,0.977,0.965,0.992	0.994,0.993,0.977,0.997,0.99	-0.008	SE	chr8:120745619:120745708:120739816:120739991:120747202:120747308
19313	ENSMUSG00000041515	Irf8	chr8	+	19313	1.77418e+19	0,0,1,1,2	1.7092e+19	1,6,0,0,1	210	122	1	1	1.0,1.0,0.999,0.999,0.998	0.999,0.995,1.0,1.0,0.999	0.001	SE	chr8:120745619:120745708:120743705:120743889:120747202:120747308
19314	ENSMUSG00000041515	Irf8	chr8	+	19314	1.12411e+19	0,0,0,0,0	9.80112e+17	4,0,0,0,0	227	122	1	1	1.0,1.0,1.0,1.0,1.0	0.992,1.0,1.0,1.0,1.0	0.002	SE	chr8:120747202:120747308:120743705:120743889:120748298:120748346
19315	ENSMUSG00000041515	Irf8	chr8	+	19315	507484500576483	0,0,0,0,0	472518536491414	0,0,2,0,1	169	122	1	1	1.0,1.0,1.0,1.0,1.0	1.0,1.0,0.995,1.0,0.997	0.002	SE	chr8:120748298:120748346:120743705:120743889:120753352:120753478
19316	ENSMUSG00000002910	Arrdc2	chr8	-	19316	54,63,51,51,87	0,0,3,0,1	31,50,35,50,33	0,1,0,0,0	244	122	1	1	1.0,1.0,0.895,1.0,0.978	1.0,0.962,1.0,1.0,1.0	-0.018	SE	chr8:70838693:70838841:70837442:70837546:70838978:70839045
19318	ENSMUSG00000002910	Arrdc2	chr8	-	19318	12,14,18,9,25	0,0,3,0,1	15,10,2,22,15	0,0,0,2,0	188	122	1	1	1.0,1.0,0.796,1.0,0.942	1.0,1.0,1.0,0.877,1.0	-0.028	SE	chr8:70838978:70839045:70837442:70837546:70839127:70839720
19320	ENSMUSG00000002910	Arrdc2	chr8	-	19320	8,11,17,13,21	2,0,0,0,0	1,12,8,8,7	0,0,0,0,0	188	122	1	1	0.722,1.0,1.0,1.0,1.0	1.0,1.0,1.0,1.0,1.0	-0.056	SE	chr8:70838978:70839045:70838693:70838841:70839607:70839660
19321	ENSMUSG00000048497	Mmgt2	chr11	+	19321	1,12,0,2,5	7,0,9,3,4	1,1,5,5,5	9,8,10,5,8	223	122	0.543677	1	0.072,1.0,0.0,0.267,0.406	0.057,0.064,0.215,0.354,0.255	0.16	SE	chr11:62649446:62649548:62648663:62648816:62664669:62664929
19322	ENSMUSG00000048497	Mmgt2	chr11	+	19322	3,3,0,3,0	0,0,1,1,0	0,0,0,0,1	3,1,1,3,0	223	122	1	1	1.0,1.0,0.0,0.621,NA	0.0,0.0,0.0,0.0,1.0	0.455	SE	chr11:62649446:62649548:62648812:62648856:62660163:62662753
19323	ENSMUSG00000048497	Mmgt2	chr11	+	19323	4,12,0,2,3	18,25,19,17,28	1,2,4,5,5	19,30,9,20,34	223	122	0.537758	1	0.108,0.208,0.0,0.06,0.055	0.028,0.035,0.196,0.12,0.074	-0.004	SE	chr11:62649446:62649548:62648812:62648856:62664669:62664929
19324	ENSMUSG00000048497	Mmgt2	chr11	+	19324	1,9,0,2,3	19,3,12,17,2	1,1,3,5,5	3,13,6,7,1	223	122	0.345927	1	0.028,0.621,0.0,0.06,0.451	0.154,0.04,0.215,0.281,0.732	-0.052	SE	chr11:62649446:62649548:62648819:62649141:62664669:62664929
19325	ENSMUSG00000048497	Mmgt2	chr11	+	19325	2,7,7,7,4	18,25,19,17,28	13,6,5,12,9	19,30,9,20,34	244	122	0.0763696	0.677979	0.053,0.123,0.156,0.171,0.067	0.255,0.091,0.217,0.231,0.117	-0.068	SE	chr11:62660163:62660369:62648816:62648856:62664669:62664789
19326	ENSMUSG00000039367	Sec24c	chr14	+	19326	12,3,13,9,10	27,40,49,37,31	9,5,21,5,7	34,26,31,42,37	244	122	0.858268	1	0.182,0.036,0.117,0.108,0.139	0.117,0.088,0.253,0.056,0.086	-0.004	SE	chr14:20675730:20675859:20674338:20674388:20675957:20676157
19327	ENSMUSG00000039367	Sec24c	chr14	+	19327	12,3,13,10,10	3,2,5,4,14	9,5,22,1,6	2,7,1,3,5	244	122	0.908387	1	0.667,0.429,0.565,0.556,0.263	0.692,0.263,0.917,0.143,0.375	0.018	SE	chr14:20675730:20675859:20674428:20674737:20675957:20676157
19328	ENSMUSG00000039367	Sec24c	chr14	+	19328	639491655454769	1,1,0,0,1	446365694460512	2,0,0,2,0	244	122	1	1	0.997,0.996,1.0,1.0,0.997	0.991,1.0,1.0,0.991,1.0	0.002	SE	chr14:20679527:20679663:20675957:20676157:20682678:20682729
19329	ENSMUSG00000039367	Sec24c	chr14	+	19329	729517817627819	0,1,0,0,2	532526712562689	0,0,0,0,0	244	122	1	1	1.0,0.996,1.0,1.0,0.995	1.0,1.0,1.0,1.0,1.0	-0.002	SE	chr14:20683884:20684021:20683087:20683462:20686508:20686620
19330	ENSMUSG00000039367	Sec24c	chr14	+	19330	2,0,1,0,0	398270444342451	0,0,0,0,0	300272386336390	190	122	1	1	0.003,0.0,0.001,0.0,0.0	0.0,0.0,0.0,0.0,0.0	0.001	SE	chr14:20685211:20685280:20683884:20684021:20686508:20686610
19331	ENSMUSG00000039367	Sec24c	chr14	+	19331	1.06572e+17	0,0,0,0,0	9.33701e+15	0,0,1,0,0	244	122	1	1	1.0,1.0,1.0,1.0,1.0	1.0,1.0,0.998,1.0,1.0	0	SE	chr14:20686854:20686982:20686508:20686620:20688385:20688524
19332	ENSMUSG00000039367	Sec24c	chr14	+	19332	1.20191e+17	0,1,7,4,0	8.29833e+16	0,0,8,1,3	244	122	1	1	1.0,0.998,0.987,0.992,1.0	1.0,1.0,0.985,0.997,0.995	0	SE	chr14:20689271:20689463:20688998:20689123:20689633:20689727
19333	ENSMUSG00000039367	Sec24c	chr14	+	19333	1.18085e+17	0,0,2,1,0	7.9575e+16	0,0,0,0,3	238	122	1	1	1.0,1.0,0.996,0.998,1.0	1.0,1.0,1.0,1.0,0.994	0	SE	chr14:20689903:20690020:20689633:20689727:20690703:20690725
19334	ENSMUSG00000039367	Sec24c	chr14	+	19334	87,65,61,56,92	0,0,0,0,1	55,71,78,57,92	0,0,0,1,0	143	122	1	1	1.0,1.0,1.0,1.0,0.987	1.0,1.0,1.0,0.98,1.0	0.001	SE	chr14:20690703:20690725:20689903:20690020:20691265:20691362
19335	ENSMUSG00000039367	Sec24c	chr14	+	19335	1.19985e+17	0,0,0,0,1	8.47702e+15	0,0,0,1,0	244	122	1	1	1.0,1.0,1.0,1.0,0.998	1.0,1.0,1.0,0.997,1.0	0	SE	chr14:20690703:20690874:20689903:20690020:20691265:20691362
19336	ENSMUSG00000039367	Sec24c	chr14	+	19336	166116135100144	0,0,0,0,0	134,94,115,103,142	0,0,2,5,0	160	122	1	1	1.0,1.0,1.0,1.0,1.0	1.0,1.0,0.978,0.94,1.0	0.016	SE	chr14:20690835:20690874:20690703:20690725:20691265:20691362
19337	ENSMUSG00000039367	Sec24c	chr14	+	19337	947694951744903	0,5,4,0,0	690530841674810	2,0,1,0,0	244	122	1	1	1.0,0.986,0.992,1.0,1.0	0.994,1.0,0.998,1.0,1.0	-0.003	SE	chr14:20691700:20691839:20691269:20691583:20691986:20692090
19338	ENSMUSG00000039367	Sec24c	chr14	+	19338	476320424362421	0,0,0,1,0	312231423326373	0,0,0,0,0	244	122	1	1	1.0,1.0,1.0,0.995,1.0	1.0,1.0,1.0,1.0,1.0	-0.001	SE	chr14:20691700:20691839:20691269:20691583:20692345:20692525
19339	ENSMUSG00000039367	Sec24c	chr14	+	19339	600394597471612	0,0,0,1,0	413390558462514	0,0,0,0,0	240	122	1	1	1.0,1.0,1.0,0.996,1.0	1.0,1.0,1.0,1.0,1.0	-0.001	SE	chr14:20691986:20692105:20691437:20691583:20692345:20692525
19340	ENSMUSG00000039367	Sec24c	chr14	+	19340	1.07176e+17	0,0,0,0,0	789690975812953	0,1,0,2,2	240	122	1	1	1.0,1.0,1.0,1.0,1.0	1.0,0.997,1.0,0.995,0.996	0.002	SE	chr14:20691986:20692105:20691679:20691839:20692345:20692525
19341	ENSMUSG00000039367	Sec24c	chr14	+	19341	1.04166e+17	0,4,1,0,0	742689950807931	0,0,0,0,0	244	122	1	1	1.0,0.988,0.998,1.0,1.0	1.0,1.0,1.0,1.0,1.0	-0.003	SE	chr14:20692345:20692525:20691986:20692105:20692719:20692732
19343	ENSMUSG00000027544	Nfatc2	chr2	-	19343	0,0,0,3,0	0,0,3,0,0	0,10,0,0,0	0,0,0,0,0	207	122	1	1	NA,NA,0.0,1.0,NA	NA,1.0,NA,NA,NA	-0.5	SE	chr2:168486685:168486771:168476409:168480249:168504444:168505134
19348	ENSMUSG00000002957	Ap2a2	chr7	+	19348	695622686703714	0,5,0,0,1	606591641534883	0,0,3,0,0	244	122	1	1	1.0,0.984,1.0,1.0,0.997	1.0,1.0,0.991,1.0,1.0	-0.002	SE	chr7:141598701:141598895:141597472:141597615:141602232:141602362
19349	ENSMUSG00000002957	Ap2a2	chr7	+	19349	629562645640754	0,2,0,0,0	536524597580706	0,0,0,0,0	223	122	1	1	1.0,0.994,1.0,1.0,1.0	1.0,1.0,1.0,1.0,1.0	-0.001	SE	chr7:141604908:141605010:141602232:141602362:141609806:141609915
19350	ENSMUSG00000002957	Ap2a2	chr7	+	19350	467637620679690	0,0,0,0,0	495591510552596	0,2,0,0,0	244	122	1	1	1.0,1.0,1.0,1.0,1.0	1.0,0.993,1.0,1.0,1.0	0.001	SE	chr7:141614198:141614336:141612628:141612797:141619450:141619633
19351	ENSMUSG00000002957	Ap2a2	chr7	+	19351	195198211197185	1,0,0,0,0	180196196150204	0,0,0,0,0	244	122	1	1	0.99,1.0,1.0,1.0,1.0	1.0,1.0,1.0,1.0,1.0	-0.002	SE	chr7:141623617:141623781:141614198:141614336:141626107:141626190
19352	ENSMUSG00000002957	Ap2a2	chr7	+	19352	387393395404384	0,0,0,0,0	341389384301372	1,2,0,0,0	244	122	1	1	1.0,1.0,1.0,1.0,1.0	0.994,0.99,1.0,1.0,1.0	0.003	SE	chr7:141623617:141623781:141621114:141621288:141626107:141626190
19353	ENSMUSG00000002957	Ap2a2	chr7	+	19353	734774753814828	0,0,0,0,0	684679728591856	0,1,0,0,0	244	122	1	1	1.0,1.0,1.0,1.0,1.0	1.0,0.997,1.0,1.0,1.0	0.001	SE	chr7:141630436:141630571:141630284:141630354:141631291:141633011
19354	ENSMUSG00000024965	Fermt3	chr19	-	19354	2.36925e+19	1,0,0,0,0	1.97628e+19	4,0,1,0,0	244	122	1	1	0.999,1.0,1.0,1.0,1.0	0.996,1.0,0.999,1.0,1.0	0.001	SE	chr19:7002212:7002452:7001756:7001881:7002569:7002676
19355	ENSMUSG00000024965	Fermt3	chr19	-	19355	1.24513e+19	1,0,1,2,0	1.04515e+19	0,0,0,0,2	244	122	1	1	0.998,1.0,0.998,0.997,1.0	1.0,1.0,1.0,1.0,0.997	-0.001	SE	chr19:7002212:7002452:7001756:7001881:7002821:7002946
19356	ENSMUSG00000024965	Fermt3	chr19	-	19356	1.24813e+19	1,0,0,0,0	1.04015e+19	0,0,0,0,0	244	122	1	1	0.998,1.0,1.0,1.0,1.0	1.0,1.0,1.0,1.0,1.0	0	SE	chr19:7002212:7002452:7001756:7001881:7003030:7003080
19357	ENSMUSG00000024965	Fermt3	chr19	-	19357	1.34613e+19	1,0,1,2,0	1.12314e+19	0,0,0,0,2	228	122	1	1	0.999,1.0,0.998,0.997,1.0	1.0,1.0,1.0,1.0,0.997	-0.001	SE	chr19:7002569:7002676:7001756:7001881:7002821:7002946
19358	ENSMUSG00000024965	Fermt3	chr19	-	19358	2.46926e+19	0,0,1,0,6	2.05528e+19	5,12,0,2,0	228	122	1	1	1.0,1.0,0.999,1.0,0.996	0.995,0.992,1.0,0.999,1.0	0.002	SE	chr19:7002569:7002676:7002212:7002452:7002821:7002946
19359	ENSMUSG00000024965	Fermt3	chr19	-	19359	1.11613e+19	1,0,0,0,0	9.46134e+18	0,0,0,0,0	244	122	1	1	0.998,1.0,1.0,1.0,1.0	1.0,1.0,1.0,1.0,1.0	0	SE	chr19:7002821:7002946:7001756:7001881:7003030:7003080
19360	ENSMUSG00000024965	Fermt3	chr19	-	19360	1.11513e+19	3,0,0,0,0	9.51135e+18	0,0,0,0,0	244	122	1	1	0.995,1.0,1.0,1.0,1.0	1.0,1.0,1.0,1.0,1.0	-0.001	SE	chr19:7002821:7002946:7002212:7002452:7003030:7003080
19361	ENSMUSG00000024965	Fermt3	chr19	-	19361	438445453545554	0,0,0,0,0	437563581495495	0,0,0,0,1	171	122	1	1	1.0,1.0,1.0,1.0,1.0	1.0,1.0,1.0,1.0,0.997	0.001	SE	chr19:7003030:7003080:7001756:7001881:7003168:7003303
19362	ENSMUSG00000024965	Fermt3	chr19	-	19362	2.15823e+19	0,1,0,0,0	1.79526e+19	0,0,0,0,0	229	122	1	1	1.0,0.999,1.0,1.0,1.0	1.0,1.0,1.0,1.0,1.0	0	SE	chr19:7003467:7003575:7003168:7003303:7013847:7013950
19363	ENSMUSG00000024965	Fermt3	chr19	-	19363	1.60817e+19	20,11,27,44,28	1.50121e+19	42,20,41,18,23	244	122	0.335326	1	0.976,0.987,0.965,0.96,0.972	0.947,0.982,0.957,0.978,0.972	0.005	SE	chr19:7014616:7014850:7014327:7014447:7018665:7018839
19364	ENSMUSG00000024965	Fermt3	chr19	-	19364	9.01997e+16	1,0,1,0,1	7.95116e+15	0,0,0,0,4	244	122	1	1	0.998,1.0,0.998,1.0,0.998	1.0,1.0,1.0,1.0,0.991	0.001	SE	chr19:7014616:7014850:7014327:7014447:7019277:7019469
19365	ENSMUSG00000024965	Fermt3	chr19	-	19365	292257295333331	1,0,1,0,1	277338374264296	0,0,0,0,4	244	122	1	1	0.993,1.0,0.993,1.0,0.994	1.0,1.0,1.0,1.0,0.974	0.001	SE	chr19:7018665:7018839:7014327:7014447:7019277:7019469
19366	ENSMUSG00000024965	Fermt3	chr19	-	19366	9.8098e+16	0,2,0,0,0	9.41128e+17	0,0,0,0,0	244	122	1	1	1.0,0.996,1.0,1.0,1.0	1.0,1.0,1.0,1.0,1.0	-0.001	SE	chr19:7018665:7018839:7014616:7014850:7019277:7019469
19367	ENSMUSG00000070730	Rmdn3	chr2	-	19367	295325339311258	8,0,0,0,1	421524484560445	0,0,9,6,0	197	122	1	1	0.958,1.0,1.0,1.0,0.994	1.0,1.0,0.971,0.983,1.0	0	SE	chr2:119140259:119140335:119140043:119140121:119142627:119142688
19368	ENSMUSG00000046442	Ppm1e	chr11	-	19368	23,22,17,13,32	2,0,0,0,0	25,12,35,17,22	0,0,0,0,0	244	122	1	1	0.852,1.0,1.0,1.0,1.0	1.0,1.0,1.0,1.0,1.0	-0.03	SE	chr11:87240602:87240791:87226905:87231928:87244268:87244468
19369	ENSMUSG00000046442	Ppm1e	chr11	-	19369	48,43,45,25,60	0,0,1,0,0	50,27,63,31,43	0,0,0,0,0	244	122	1	1	1.0,1.0,0.957,1.0,1.0	1.0,1.0,1.0,1.0,1.0	-0.009	SE	chr11:87240602:87240791:87237431:87237575:87244268:87244468
19371	ENSMUSG00000022364	Tbc1d31	chr15	+	19371	6,1,2,8,5	96,74,99,117,99	4,1,5,0,2	79,64,88,98,102	237	122	0.0982075	0.812572	0.031,0.007,0.01,0.034,0.025	0.025,0.008,0.028,0.0,0.01	0.007	SE	chr15:57913854:57913970:57912238:57912391:57915969:57916116
19372	ENSMUSG00000022364	Tbc1d31	chr15	+	19372	290206247308283	0,0,1,1,0	240168283260247	0,0,0,0,0	244	122	1	1	1.0,1.0,0.992,0.994,1.0	1.0,1.0,1.0,1.0,1.0	-0.003	SE	chr15:57915969:57916116:57912198:57912391:57919930:57919948
19373	ENSMUSG00000022364	Tbc1d31	chr15	+	19373	352289321392369	9,6,17,17,12	303199388335284	6,16,3,6,22	237	122	0.842338	1	0.953,0.961,0.907,0.922,0.941	0.963,0.865,0.985,0.966,0.869	0.007	SE	chr15:57919930:57920046:57915969:57916116:57922956:57923135
19374	ENSMUSG00000022364	Tbc1d31	chr15	+	19374	447366428546425	0,0,0,0,0	309344517426475	0,4,0,1,0	244	122	1	1	1.0,1.0,1.0,1.0,1.0	1.0,0.977,1.0,0.995,1.0	0.006	SE	chr15:57932531:57932683:57922956:57923135:57936090:57936250
19375	ENSMUSG00000022364	Tbc1d31	chr15	+	19375	470387471556448	0,0,0,2,0	324391550476523	0,0,0,0,0	244	122	1	1	1.0,1.0,1.0,0.993,1.0	1.0,1.0,1.0,1.0,1.0	-0.001	SE	chr15:57936090:57936250:57932531:57932683:57937901:57938102
19376	ENSMUSG00000022364	Tbc1d31	chr15	+	19376	637486478585565	0,0,0,0,0	466427619537541	0,0,0,0,1	244	122	1	1	1.0,1.0,1.0,1.0,1.0	1.0,1.0,1.0,1.0,0.996	0.001	SE	chr15:57948948:57949082:57942532:57942679:57950974:57951108
19377	ENSMUSG00000022364	Tbc1d31	chr15	+	19377	266220238275322	0,0,0,2,0	209254259272256	1,0,2,0,1	244	122	1	1	1.0,1.0,1.0,0.986,1.0	0.991,1.0,0.985,1.0,0.992	0.004	SE	chr15:57960842:57960983:57958336:57958429:57963803:57963924
19378	ENSMUSG00000022364	Tbc1d31	chr15	+	19378	71,84,97,109,105	108,88,97,129,126	55,66,73,56,96	85,98,90,112,84	244	122	0.243617	1	0.247,0.323,0.333,0.297,0.294	0.244,0.252,0.289,0.2,0.364	0.029	SE	chr15:57962068:57962263:57960842:57960983:57963803:57963924
19379	ENSMUSG00000022364	Tbc1d31	chr15	+	19379	259239224346338	0,0,0,0,0	185286224239266	0,0,0,0,1	217	122	1	1	1.0,1.0,1.0,1.0,1.0	1.0,1.0,1.0,1.0,0.993	0.001	SE	chr15:57967908:57968004:57963803:57963924:57969723:57970061
19380	ENSMUSG00000024889	Rce1	chr19	-	19380	739726612760759	2,6,0,5,2	644780836823717	2,5,0,0,3	184	122	1	1	0.996,0.988,1.0,0.99,0.996	0.995,0.99,1.0,1.0,0.994	-0.002	SE	chr19:4623500:4623563:4622590:4623242:4623825:4623897
19381	ENSMUSG00000024889	Rce1	chr19	-	19381	293317268326320	0,0,0,1,0	263320354344331	1,0,1,0,0	184	122	1	1	1.0,1.0,1.0,0.995,1.0	0.994,1.0,0.996,1.0,1.0	0.001	SE	chr19:4623500:4623563:4622590:4623242:4624013:4624181
19382	ENSMUSG00000024889	Rce1	chr19	-	19382	320334296374342	2,6,0,5,2	302347397370361	2,5,0,0,3	197	122	0.751567	1	0.99,0.972,1.0,0.979,0.991	0.989,0.977,1.0,1.0,0.987	-0.004	SE	chr19:4623500:4623576:4623140:4623242:4623825:4623897
19383	ENSMUSG00000024889	Rce1	chr19	-	19383	247266261326263	0,0,0,1,0	209314286283261	1,0,1,0,0	193	122	1	1	1.0,1.0,1.0,0.995,1.0	0.992,1.0,0.994,1.0,1.0	0.002	SE	chr19:4623825:4623897:4622590:4623242:4624013:4624151
19384	ENSMUSG00000024889	Rce1	chr19	-	19384	691670606758709	0,1,1,0,6	589771768764644	0,0,0,2,0	193	122	1	1	1.0,0.998,0.997,1.0,0.987	1.0,1.0,1.0,0.996,1.0	-0.003	SE	chr19:4623825:4623897:4623500:4623563:4624013:4624151
19385	ENSMUSG00000024889	Rce1	chr19	-	19385	339273316319313	0,0,2,0,0	259390312331252	0,0,0,0,0	225	122	1	1	1.0,1.0,0.988,1.0,1.0	1.0,1.0,1.0,1.0,1.0	-0.002	SE	chr19:4624659:4624763:4624013:4624181:4625012:4625096
19386	ENSMUSG00000024889	Rce1	chr19	-	19386	562491560592546	0,0,2,0,0	459663550591476	0,0,0,0,0	200	122	1	1	1.0,1.0,0.994,1.0,1.0	1.0,1.0,1.0,1.0,1.0	-0.001	SE	chr19:4624684:4624763:4624013:4624181:4625012:4625092
19387	ENSMUSG00000024889	Rce1	chr19	-	19387	367280314336364	1,2,0,1,0	290429354342245	0,1,0,5,0	201	122	1	1	0.996,0.988,1.0,0.995,1.0	1.0,0.996,1.0,0.976,1.0	0.001	SE	chr19:4625012:4625092:4624684:4624763:4625192:4625295
19388	ENSMUSG00000024889	Rce1	chr19	-	19388	258196228241257	0,3,1,0,0	201324238235166	0,0,0,0,0	201	122	1	1	1.0,0.975,0.993,1.0,1.0	1.0,1.0,1.0,1.0,1.0	-0.006	SE	chr19:4625012:4625092:4624684:4624763:4625432:4625603
19389	ENSMUSG00000024889	Rce1	chr19	-	19389	470421496499491	1,2,0,1,0	369637553498420	0,1,0,5,0	205	122	1	1	0.996,0.992,1.0,0.997,1.0	1.0,0.997,1.0,0.983,1.0	0.001	SE	chr19:4625012:4625096:4624176:4624763:4625192:4625276
19390	ENSMUSG00000024889	Rce1	chr19	-	19390	258196228241259	0,3,1,0,0	203324237235166	0,0,0,0,0	205	122	1	1	1.0,0.975,0.993,1.0,1.0	1.0,1.0,1.0,1.0,1.0	-0.006	SE	chr19:4625012:4625096:4624176:4624763:4625432:4625617
19391	ENSMUSG00000024889	Rce1	chr19	-	19391	192171221225213	0,3,1,0,0	144215211197166	0,0,0,0,0	224	122	1	1	1.0,0.969,0.992,1.0,1.0	1.0,1.0,1.0,1.0,1.0	-0.008	SE	chr19:4625192:4625295:4624659:4624763:4625432:4625603
19392	ENSMUSG00000024889	Rce1	chr19	-	19392	300252304318317	0,0,0,0,0	232316324299243	0,0,1,0,0	224	122	1	1	1.0,1.0,1.0,1.0,1.0	1.0,1.0,0.994,1.0,1.0	0.001	SE	chr19:4625192:4625295:4625012:4625092:4625432:4625603
19393	ENSMUSG00000024889	Rce1	chr19	-	19393	400391490481446	0,0,0,0,2	310524523453419	2,0,0,0,0	224	122	1	1	1.0,1.0,1.0,1.0,0.992	0.988,1.0,1.0,1.0,1.0	0.001	SE	chr19:4625192:4625295:4625012:4625096:4625432:4625603
19394	ENSMUSG00000021916	Glt8d1	chr14	+	19394	18,20,17,24,11	12,6,11,11,10	10,26,28,9,21	7,9,8,12,14	217	122	1	1	0.458,0.652,0.465,0.551,0.382	0.445,0.619,0.663,0.297,0.458	0.005	SE	chr14:31004694:31004790:31001403:31001428:31006458:31006512
19395	ENSMUSG00000021916	Glt8d1	chr14	+	19395	20,23,17,28,11	48,23,25,44,28	10,31,34,10,24	34,73,47,32,56	217	122	0.175743	1	0.19,0.36,0.277,0.263,0.181	0.142,0.193,0.289,0.149,0.194	0.061	SE	chr14:31004694:31004790:31001675:31001997:31006458:31006512
19396	ENSMUSG00000021916	Glt8d1	chr14	+	19396	13,21,12,23,6	48,23,25,44,28	8,15,23,2,15	34,73,47,32,56	194	122	0.0268713	0.306965	0.146,0.365,0.232,0.247,0.119	0.129,0.114,0.235,0.038,0.144	0.09	SE	chr14:31004717:31004790:31001460:31001997:31006458:31006512
19398	ENSMUSG00000021916	Glt8d1	chr14	+	19398	591575454601483	0,0,1,0,0	565607520599636	0,0,0,0,0	244	122	1	1	1.0,1.0,0.996,1.0,1.0	1.0,1.0,1.0,1.0,1.0	-0.001	SE	chr14:31010863:31011030:31010080:31010409:31011120:31011233
19399	ENSMUSG00000021916	Glt8d1	chr14	+	19399	556525450573433	0,0,0,0,0	550642502509588	0,0,0,0,2	234	122	1	1	1.0,1.0,1.0,1.0,1.0	1.0,1.0,1.0,1.0,0.994	0.001	SE	chr14:31011120:31011233:31010863:31011030:31011484:31011990
19400	ENSMUSG00000021916	Glt8d1	chr14	+	19400	250237233276199	0,0,0,0,0	266339230212297	0,0,0,0,2	232	122	1	1	1.0,1.0,1.0,1.0,1.0	1.0,1.0,1.0,1.0,0.987	0.003	SE	chr14:31011122:31011233:31010863:31011030:31011484:31011987
19401	ENSMUSG00000021143	Pacs2	chr12	+	19401	3,0,0,0,0	10,26,38,28,45	0,5,0,0,3	20,43,33,22,10	228	122	0.760811	1	0.138,0.0,0.0,0.0,0.0	0.0,0.059,0.0,0.0,0.138	-0.012	SE	chr12:113023141:113023248:113014533:113014682:113044225:113044313
19403	ENSMUSG00000021143	Pacs2	chr12	+	19403	106111101132117	0,0,0,0,1	63,131,90,104,95	0,0,0,0,0	228	122	1	1	1.0,1.0,1.0,1.0,0.984	1.0,1.0,1.0,1.0,1.0	-0.003	SE	chr12:113061848:113061955:113061639:113061744:113062446:113062601
19404	ENSMUSG00000039236	Isg20	chr7	+	19404	204205213250254	0,0,0,0,0	214306204254262	0,0,0,2,0	244	122	1	1	1.0,1.0,1.0,1.0,1.0	1.0,1.0,1.0,0.984,1.0	0.003	SE	chr7:78914321:78914574:78913764:78914042:78916532:78916733
19405	ENSMUSG00000040383	Aqr	chr2	-	19405	307204318270326	4,2,8,7,7	340303477283393	19,7,5,8,10	193	122	0.118433	0.930256	0.98,0.985,0.962,0.961,0.967	0.919,0.965,0.984,0.957,0.961	0.014	SE	chr2:114114579:114114651:114113218:114113406:114116522:114116660
19406	ENSMUSG00000040383	Aqr	chr2	-	19406	349253368239294	2,0,0,0,0	318312450260417	1,0,0,0,0	244	122	1	1	0.989,1.0,1.0,1.0,1.0	0.994,1.0,1.0,1.0,1.0	-0.001	SE	chr2:114119909:114120045:114118676:114118898:114121204:114121314
19407	ENSMUSG00000040383	Aqr	chr2	-	19407	461294435352342	0,0,1,3,0	420358596325584	0,0,0,0,0	244	122	1	1	1.0,1.0,0.995,0.983,1.0	1.0,1.0,1.0,1.0,1.0	-0.004	SE	chr2:114134651:114134819:114132966:114133136:114136869:114137048
19408	ENSMUSG00000040383	Aqr	chr2	-	19408	427241399302380	0,0,0,0,0	366308474281540	0,1,0,0,0	244	122	1	1	1.0,1.0,1.0,1.0,1.0	1.0,0.994,1.0,1.0,1.0	0.001	SE	chr2:114136869:114137048:114133367:114134819:114140868:114141010
19409	ENSMUSG00000040383	Aqr	chr2	-	19409	313262384343298	0,0,0,0,5	381320482259450	0,0,0,0,1	224	122	1	1	1.0,1.0,1.0,1.0,0.97	1.0,1.0,1.0,1.0,0.996	-0.005	SE	chr2:114145627:114145730:114142987:114143108:114146888:114146992
19410	ENSMUSG00000040383	Aqr	chr2	-	19410	178102215135125	0,2,0,0,0	161163217151211	0,0,0,0,0	178	122	1	1	1.0,0.972,1.0,1.0,1.0	1.0,1.0,1.0,1.0,1.0	-0.006	SE	chr2:114172690:114172747:114170026:114170067:114175091:114175246
19418	ENSMUSG00000040270	Bach2	chr4	+	19418	105,46,98,119,129	0,0,0,0,0	61,67,102,59,91	0,2,0,0,0	228	122	1	1	1.0,1.0,1.0,1.0,1.0	1.0,0.947,1.0,1.0,1.0	0.011	SE	chr4:32317197:32317304:32238803:32239089:32417434:32417583
19419	ENSMUSG00000040270	Bach2	chr4	+	19419	195105208233225	4,4,6,0,7	121140161145167	1,0,8,2,0	244	122	0.134808	1	0.961,0.929,0.945,1.0,0.941	0.984,1.0,0.91,0.973,1.0	-0.018	SE	chr4:32417434:32417583:32317197:32317304:32501612:32501636
19420	ENSMUSG00000040270	Bach2	chr4	+	19420	251134239263258	0,0,0,0,0	144163191178189	0,0,0,1,0	244	122	1	1	1.0,1.0,1.0,1.0,1.0	1.0,1.0,1.0,0.989,1.0	0.002	SE	chr4:32501612:32501867:32417434:32417583:32561777:32562794
19421	ENSMUSG00000040270	Bach2	chr4	+	19421	129,71,227,194,178	0,0,1,0,0	86,106,166,121,91	0,0,0,0,0	244	122	1	1	1.0,1.0,0.991,1.0,1.0	1.0,1.0,1.0,1.0,1.0	-0.002	SE	chr4:32561777:32563367:32417434:32417583:32575239:32575446
19422	ENSMUSG00000028741	Mrto4	chr4	-	19422	1.50217e+19	0,0,0,0,0	1.35919e+19	0,0,1,0,0	198	122	1	1	1.0,1.0,1.0,1.0,1.0	1.0,1.0,0.999,1.0,1.0	0	SE	chr4:139347920:139347997:139347434:139347805:139348320:139348472
19423	ENSMUSG00000028741	Mrto4	chr4	-	19423	1.35115e+19	0,0,1,0,0	1.31418e+19	0,0,0,0,0	203	122	1	1	1.0,1.0,0.998,1.0,1.0	1.0,1.0,1.0,1.0,1.0	0	SE	chr4:139349005:139349087:139348161:139348749:139349613:139349621
19424	ENSMUSG00000021193	Pitrm1	chr13	+	19424	393348327334460	1,0,0,0,0	388377519391414	0,0,0,0,0	244	122	1	1	0.995,1.0,1.0,1.0,1.0	1.0,1.0,1.0,1.0,1.0	-0.001	SE	chr13:6553181:6553333:6552633:6552740:6555357:6555382
19425	ENSMUSG00000021193	Pitrm1	chr13	+	19425	1.1751e+17	3,0,0,0,2	9.94128e+18	0,0,0,0,0	244	122	1	1	0.995,1.0,1.0,1.0,0.995	1.0,1.0,1.0,1.0,1.0	-0.002	SE	chr13:6557761:6557888:6556541:6556702:6558155:6558244
19426	ENSMUSG00000021193	Pitrm1	chr13	+	19426	1.10011e+16	0,0,0,0,0	9.51126e+17	0,1,0,0,0	244	122	1	1	1.0,1.0,1.0,1.0,1.0	1.0,0.998,1.0,1.0,1.0	0	SE	chr13:6559354:6559483:6558155:6558244:6560029:6560143
19427	ENSMUSG00000021193	Pitrm1	chr13	+	19427	512559460455488	0,4,0,9,0	467609667470475	5,0,7,7,13	244	122	0.00834097	0.12016	1.0,0.986,1.0,0.962,1.0	0.979,1.0,0.979,0.971,0.948	0.014	SE	chr13:6559354:6559483:6558155:6558244:6560601:6560698
19428	ENSMUSG00000021193	Pitrm1	chr13	+	19428	533479483439424	0,4,0,9,0	473614621482444	5,0,7,7,13	235	122	0.0102046	0.141411	1.0,0.984,1.0,0.962,1.0	0.98,1.0,0.979,0.973,0.947	0.013	SE	chr13:6560029:6560143:6558155:6558244:6560601:6560698
19429	ENSMUSG00000021193	Pitrm1	chr13	+	19429	1.1221e+17	1,3,7,0,5	9.61127e+16	4,2,0,1,0	235	122	1	1	0.998,0.995,0.987,1.0,0.99	0.992,0.997,1.0,0.998,1.0	-0.003	SE	chr13:6560029:6560143:6559354:6559483:6560601:6560698
19430	ENSMUSG00000021193	Pitrm1	chr13	+	19430	791899875814761	7,5,5,2,2	7.42118e+16	2,0,1,1,7	244	122	1	1	0.983,0.989,0.989,0.995,0.995	0.995,1.0,0.998,0.998,0.983	-0.005	SE	chr13:6567349:6567482:6564990:6565107:6568663:6568784
19431	ENSMUSG00000021193	Pitrm1	chr13	+	19431	1.07895e+16	0,0,2,0,0	9.35129e+17	0,1,0,2,0	234	122	1	1	1.0,1.0,0.996,1.0,1.0	1.0,0.999,1.0,0.996,1.0	0	SE	chr13:6575016:6575129:6574359:6574431:6577389:6577515
19432	ENSMUSG00000021193	Pitrm1	chr13	+	19432	1.20199e+16	7,4,0,0,0	1.02113e+18	0,0,0,0,0	244	122	1	1	0.988,0.992,1.0,1.0,1.0	1.0,1.0,1.0,1.0,1.0	-0.004	SE	chr13:6577389:6577515:6574837:6575129:6578440:6578517
19433	ENSMUSG00000042246	Tmc7	chr7	-	19433	21,4,24,14,14	0,0,0,0,0	25,20,9,9,15	0,0,7,0,0	244	122	0.0735621	0.660743	1.0,1.0,1.0,1.0,1.0	1.0,1.0,0.391,1.0,1.0	0.122	SE	chr7:118545601:118545788:118543298:118543429:118547316:118547414
19434	ENSMUSG00000048281	Dleu7	chr14	-	19434	0,0,0,0,1	50,87,47,53,49	0,1,0,0,1	32,52,55,55,32	244	122	1	1	0.0,0.0,0.0,0.0,0.01	0.0,0.01,0.0,0.0,0.015	-0.003	SE	chr14:62285877:62286015:62276231:62277108:62292527:62293047
19435	ENSMUSG00000025245	Lztfl1	chr9	-	19435	371273251433257	5,0,3,0,0	372378385383356	1,10,0,0,0	225	122	1	1	0.976,1.0,0.978,1.0,1.0	0.995,0.953,1.0,1.0,1.0	0.001	SE	chr9:123700869:123700973:123694415:123700103:123702124:123702301
19436	ENSMUSG00000025245	Lztfl1	chr9	-	19436	276260185340233	0,0,2,0,1	291281315253278	0,0,0,6,0	187	122	1	1	1.0,1.0,0.984,1.0,0.993	1.0,1.0,1.0,0.965,1.0	0.002	SE	chr9:123708072:123708138:123707908:123707986:123709553:123709625
19438	ENSMUSG00000025245	Lztfl1	chr9	-	19438	0,0,0,0,4	83,81,70,110,100	0,0,0,4,0	85,115,91,76,109	224	122	1	1	0.0,0.0,0.0,0.0,0.021	0.0,0.0,0.0,0.028,0.0	-0.001	SE	chr9:123714349:123714452:123712478:123712624:123715299:123715424
19439	ENSMUSG00000025245	Lztfl1	chr9	-	19439	83,81,70,111,100	2,4,2,3,0	85,118,93,77,110	1,6,6,3,7	242	122	0.0293848	0.328769	0.954,0.911,0.946,0.949,1.0	0.977,0.908,0.887,0.928,0.888	0.034	SE	chr9:123715299:123715420:123712429:123712624:123717525:123717553
19440	ENSMUSG00000025245	Lztfl1	chr9	-	19440	112,103,88,132,121	2,4,2,3,0	105143113107135	1,6,6,3,7	244	122	0.0283425	0.320268	0.966,0.928,0.957,0.957,1.0	0.981,0.923,0.904,0.947,0.906	0.029	SE	chr9:123715299:123715424:123712429:123712624:123717525:123717528
19441	ENSMUSG00000025245	Lztfl1	chr9	-	19441	0,0,0,0,0	29,22,18,24,21	0,3,3,0,0	20,28,22,31,26	244	122	1	1	0.0,0.0,0.0,0.0,0.0	0.0,0.051,0.064,0.0,0.0	-0.023	SE	chr9:123717030:123717184:123715299:123715424:123717525:123717549
19443	ENSMUSG00000032279	Idh3a	chr9	+	19443	882985769926811	0,0,1,0,0	7.18115e+17	0,0,0,0,0	184	122	1	1	1.0,1.0,0.998,1.0,1.0	1.0,1.0,1.0,1.0,1.0	0	SE	chr9:54589857:54589920:54586333:54586543:54592393:54592477
19444	ENSMUSG00000032279	Idh3a	chr9	+	19444	5,8,3,1,6	868965748905805	0,1,4,2,4	6.99113e+17	216	122	1	1	0.003,0.005,0.002,0.001,0.004	0.0,0.001,0.002,0.001,0.003	0.002	SE	chr9:54592160:54592255:54589857:54589920:54592393:54592477
19445	ENSMUSG00000032279	Idh3a	chr9	+	19445	2.51027e+19	0,0,1,0,0	2.14332e+19	1,1,0,0,8	236	122	1	1	1.0,1.0,0.999,1.0,1.0	0.999,0.999,1.0,1.0,0.994	0.001	SE	chr9:54595165:54595280:54592393:54592477:54596001:54596189
19446	ENSMUSG00000032279	Idh3a	chr9	+	19446	1.98821e+19	0,0,0,2,5	1.67823e+19	0,7,1,0,0	244	122	1	1	1.0,1.0,1.0,0.998,0.994	1.0,0.994,0.999,1.0,1.0	0	SE	chr9:54596001:54596189:54592393:54592477:54596834:54596968
19447	ENSMUSG00000032320	Rcn2	chr9	+	19447	1.02693e+16	0,3,2,0,0	8.97152e+17	0,3,0,0,0	227	122	1	1	1.0,0.994,0.996,1.0,1.0	1.0,0.996,1.0,1.0,1.0	-0.001	SE	chr9:56042574:56042680:56041856:56042204:56045131:56045328
19448	ENSMUSG00000032320	Rcn2	chr9	+	19448	362367386431379	9,4,10,9,14	270543395404309	2,3,8,20,0	227	122	0.136017	1	0.956,0.98,0.954,0.963,0.936	0.986,0.99,0.964,0.916,1.0	-0.013	SE	chr9:56042574:56042680:56041856:56042204:56052906:56053135
19449	ENSMUSG00000032320	Rcn2	chr9	+	19449	577500517575520	0,3,2,0,0	585876674553621	0,3,0,0,0	223	122	1	1	1.0,0.989,0.993,1.0,1.0	1.0,0.994,1.0,1.0,1.0	-0.002	SE	chr9:56042578:56042680:56041844:56042204:56045131:56045328
19450	ENSMUSG00000032320	Rcn2	chr9	+	19450	9.95106e+16	9,4,10,9,14	8.34132e+16	2,3,8,20,0	244	122	0.0595671	0.564295	0.982,0.992,0.977,0.982,0.967	0.995,0.995,0.986,0.958,1.0	-0.007	SE	chr9:56045131:56045328:56041844:56042204:56052906:56053020
19451	ENSMUSG00000032320	Rcn2	chr9	+	19451	1.66016e+19	1,4,8,2,2	1.46423e+19	3,2,4,7,2	244	122	1	1	0.999,0.995,0.989,0.998,0.997	0.996,0.998,0.996,0.991,0.998	0	SE	chr9:56045131:56045328:56042574:56042680:56052906:56053020
19452	ENSMUSG00000038582	Pptc7	chr5	+	19452	181142210294224	0,0,0,0,0	119165165168198	1,0,0,0,0	244	122	1	1	1.0,1.0,1.0,1.0,1.0	0.983,1.0,1.0,1.0,1.0	0.003	SE	chr5:122308130:122308310:122284364:122284909:122313594:122313793
19453	ENSMUSG00000038582	Pptc7	chr5	+	19453	247172264380278	0,1,2,0,7	147227248211244	0,0,2,0,0	244	122	0.880902	1	1.0,0.989,0.985,1.0,0.952	1.0,1.0,0.984,1.0,1.0	-0.012	SE	chr5:122313594:122313793:122308130:122308310:122317110:122317234
19454	ENSMUSG00000044533	Rps2	chr17	+	19454	1.32461e+24	0,0,1,0,3	1.26572e+24	0,0,0,0,4	244	122	1	1	1.0,1.0,1.0,1.0,1.0	1.0,1.0,1.0,1.0,1.0	0	SE	chr17:24720968:24721302:24720533:24720731:24721622:24721714
19456	ENSMUSG00000038260	Trpm4	chr7	-	19456	21,25,34,21,27	0,3,3,3,6	21,26,21,6,14	4,1,4,3,4	244	122	0.267699	1	1.0,0.806,0.85,0.778,0.692	0.724,0.929,0.724,0.5,0.636	0.123	SE	chr7:45308243:45308421:45305288:45305494:45308543:45308718
19457	ENSMUSG00000038260	Trpm4	chr7	-	19457	2,4,12,19,19	0,0,0,1,0	15,7,18,5,8	0,0,0,0,0	183	122	1	1	1.0,1.0,1.0,0.927,1.0	1.0,1.0,1.0,1.0,1.0	-0.015	SE	chr7:45322320:45322382:45321998:45322190:45326562:45326746
19458	ENSMUSG00000038260	Trpm4	chr7	-	19458	4,0,5,6,2	0,0,1,2,1	5,6,3,3,4	0,2,1,1,0	244	122	1	1	1.0,NA,0.714,0.6,0.5	1.0,0.6,0.6,0.6,1.0	-0.056	SE	chr7:45327271:45327452:45326976:45327140:45333381:45333452
19459	ENSMUSG00000038260	Trpm4	chr7	-	19459	3,0,0,13,8	2,0,1,1,0	9,1,4,4,2	2,1,0,1,1	244	122	1	1	0.429,NA,0.0,0.867,1.0	0.692,0.333,1.0,0.667,0.5	-0.064	SE	chr7:45327720:45327895:45327271:45327452:45333381:45333452
19460	ENSMUSG00000035245	Eogt	chr6	-	19460	6,14,9,17,3	0,0,0,0,0	26,11,16,16,5	0,2,3,0,0	183	122	0.597496	1	1.0,1.0,1.0,1.0,1.0	1.0,0.786,0.78,1.0,1.0	0.087	SE	chr6:97116000:97116062:97113842:97113962:97118880:97118949
19461	ENSMUSG00000037415	Ranbp10	chr8	-	19461	100,29,99,70,68	0,0,1,0,0	52,38,77,67,53	1,0,0,0,0	243	122	1	1	1.0,1.0,0.98,1.0,1.0	0.963,1.0,1.0,1.0,1.0	0.003	SE	chr8:105773037:105773159:105772448:105772594:105773908:105774113
19462	ENSMUSG00000037415	Ranbp10	chr8	-	19462	83,24,52,36,39	0,0,0,0,0	40,31,67,25,36	0,0,1,0,0	244	122	1	1	1.0,1.0,1.0,1.0,1.0	1.0,1.0,0.971,1.0,1.0	0.006	SE	chr8:105774286:105774435:105773908:105774113:105774534:105774643
19463	ENSMUSG00000037415	Ranbp10	chr8	-	19463	115,40,95,55,96	2,0,0,0,0	75,53,83,49,82	0,0,0,0,0	234	122	1	1	0.968,1.0,1.0,1.0,1.0	1.0,1.0,1.0,1.0,1.0	-0.006	SE	chr8:105775959:105776072:105774534:105774643:105779826:105780011
19464	ENSMUSG00000022106	Rcbtb2	chr14	+	19464	254234245267298	4,19,9,17,5	259300233275297	15,14,5,9,7	204	122	0.532842	1	0.974,0.88,0.942,0.904,0.973	0.912,0.928,0.965,0.948,0.962	-0.008	SE	chr14:73151532:73151615:73142706:73143188:73154314:73154408
19465	ENSMUSG00000022106	Rcbtb2	chr14	+	19465	209179193203221	0,0,0,0,0	206215152209226	0,0,0,1,0	204	122	1	1	1.0,1.0,1.0,1.0,1.0	1.0,1.0,1.0,0.992,1.0	0.002	SE	chr14:73151532:73151615:73142722:73142822:73154314:73154408
19466	ENSMUSG00000022106	Rcbtb2	chr14	+	19466	211181211221225	0,0,0,0,3	216249158207217	0,0,5,0,0	204	122	1	1	1.0,1.0,1.0,1.0,0.978	1.0,1.0,0.95,1.0,1.0	0.006	SE	chr14:73151532:73151615:73143399:73143830:73154314:73154408
19467	ENSMUSG00000022106	Rcbtb2	chr14	+	19467	10,3,10,12,20	3,3,1,0,0	12,12,6,9,6	0,0,0,0,1	179	122	0.0453153	0.459336	0.694,0.405,0.872,1.0,1.0	1.0,1.0,1.0,1.0,0.804	-0.167	SE	chr14:73158387:73158445:73154830:73154894:73160501:73160644
19468	ENSMUSG00000022106	Rcbtb2	chr14	+	19468	49,20,33,47,47	360359349479368	41,53,29,30,35	367438454423431	179	122	0.275014	1	0.085,0.037,0.061,0.063,0.08	0.071,0.076,0.042,0.046,0.052	0.008	SE	chr14:73158387:73158445:73154830:73154894:73161939:73161986
19469	ENSMUSG00000022106	Rcbtb2	chr14	+	19469	3,5,3,0,0	360359349479368	0,0,0,4,3	367438454423431	244	122	1	1	0.004,0.007,0.004,0.0,0.0	0.0,0.0,0.0,0.005,0.003	0.001	SE	chr14:73160501:73160644:73154830:73154894:73161939:73162095
19470	ENSMUSG00000022106	Rcbtb2	chr14	+	19470	0,2,3,0,0	39,17,24,35,27	0,0,0,4,4	29,41,23,21,31	244	122	0.518117	1	0.0,0.056,0.059,0.0,0.0	0.0,0.0,0.0,0.087,0.061	-0.007	SE	chr14:73160501:73160644:73158387:73158445:73161939:73162095
19471	ENSMUSG00000022106	Rcbtb2	chr14	+	19471	1.11512e+19	18,18,13,22,13	1.11212e+19	14,22,13,27,38	244	122	0.101801	0.834131	0.969,0.971,0.976,0.967,0.977	0.975,0.965,0.98,0.957,0.945	0.008	SE	chr14:73164683:73164850:73162326:73162477:73166479:73166507
19472	ENSMUSG00000022106	Rcbtb2	chr14	+	19472	1.29614e+19	2,0,0,0,0	1.20113e+19	0,1,0,0,0	244	122	1	1	0.997,1.0,1.0,1.0,1.0	1.0,0.999,1.0,1.0,1.0	0	SE	chr14:73167989:73168132:73166764:73166872:73173722:73173913
19473	ENSMUSG00000022106	Rcbtb2	chr14	+	19473	1.08711e+18	6,6,0,11,5	1.03912e+19	5,19,11,10,17	244	122	0.000602131	0.0138647	0.989,0.989,1.0,0.983,0.991	0.99,0.969,0.981,0.983,0.971	0.012	SE	chr14:73178432:73178563:73176994:73177134:73182458:73182599
19474	ENSMUSG00000022106	Rcbtb2	chr14	+	19474	633647561738607	0,0,0,0,0	606698721683673	1,0,0,0,0	244	122	1	1	1.0,1.0,1.0,1.0,1.0	0.997,1.0,1.0,1.0,1.0	0.001	SE	chr14:73178432:73178563:73176994:73177134:73207191:73207843
19475	ENSMUSG00000030231	Plekha5	chr6	+	19475	70,92,49,83,94	0,0,1,0,0	86,81,114,104,107	0,0,0,0,0	205	122	1	1	1.0,1.0,0.967,1.0,1.0	1.0,1.0,1.0,1.0,1.0	-0.007	SE	chr6:140524864:140524948:140426497:140426555:140525838:140525959
19477	ENSMUSG00000030231	Plekha5	chr6	+	19477	0,0,1,5,8	43,37,29,51,41	13,0,0,0,0	48,74,56,60,54	139	122	0.308483	1	0.0,0.0,0.029,0.079,0.146	0.192,0.0,0.0,0.0,0.0	0.012	SE	chr6:140537005:140537023:140536647:140536763:140543719:140544187
19478	ENSMUSG00000030231	Plekha5	chr6	+	19478	2,0,0,2,0	0,0,0,0,2	0,0,0,0,0	0,0,0,0,1	241	122	1	1	1.0,NA,NA,1.0,0.0	NA,NA,NA,NA,0.0	0.667	SE	chr6:140555950:140556070:140552714:140552798:140556803:140556857
19480	ENSMUSG00000030231	Plekha5	chr6	+	19480	0,0,0,0,3	0,0,0,1,5	0,0,0,0,1	0,0,0,2,0	175	122	1	1	NA,NA,NA,0.0,0.295	NA,NA,NA,0.0,1.0	-0.353	SE	chr6:140556803:140556857:140552714:140552798:140568845:140568881
19481	ENSMUSG00000030231	Plekha5	chr6	+	19481	0,2,0,1,3	18,25,16,22,22	0,0,0,0,1	25,29,51,29,23	175	122	0.408556	1	0.0,0.053,0.0,0.031,0.087	0.0,0.0,0.0,0.0,0.029	0.028	SE	chr6:140556803:140556857:140552714:140552798:140569352:140569415
19482	ENSMUSG00000030231	Plekha5	chr6	+	19482	0,0,0,0,0	0,0,0,1,5	0,0,0,0,2	0,0,0,2,0	202	122	1	1	NA,NA,NA,0.0,0.0	NA,NA,NA,0.0,1.0	-0.5	SE	chr6:140563567:140563648:140552714:140552798:140568845:140568881
19483	ENSMUSG00000030231	Plekha5	chr6	+	19483	0,0,0,0,0	18,25,16,22,22	0,0,1,0,0	25,29,51,29,23	202	122	1	1	0.0,0.0,0.0,0.0,0.0	0.0,0.0,0.012,0.0,0.0	-0.002	SE	chr6:140563567:140563648:140552714:140552798:140569352:140569415
19484	ENSMUSG00000030231	Plekha5	chr6	+	19484	0,0,0,0,0	1,0,0,0,1	0,0,0,0,2	0,0,0,0,0	202	122	1	1	0.0,NA,NA,NA,0.0	NA,NA,NA,NA,1.0	-1	SE	chr6:140563567:140563648:140556803:140556857:140568845:140568881
19485	ENSMUSG00000030231	Plekha5	chr6	+	19485	0,0,0,0,0	0,2,0,3,1	0,0,1,0,0	0,0,0,0,0	202	122	1	1	NA,0.0,NA,0.0,0.0	NA,NA,1.0,NA,NA	-1	SE	chr6:140563567:140563648:140556803:140556857:140569352:140569415
19487	ENSMUSG00000030231	Plekha5	chr6	+	19487	0,0,6,1,5	18,25,16,22,22	0,0,0,2,1	25,29,51,29,23	157	122	0.00122039	0.0251129	0.0,0.0,0.226,0.034,0.15	0.0,0.0,0.0,0.051,0.033	0.065	SE	chr6:140568845:140568881:140552714:140552798:140569352:140569415
19488	ENSMUSG00000030231	Plekha5	chr6	+	19488	1,0,6,0,1	0,2,0,3,1	0,0,0,0,1	0,0,0,0,0	157	122	1	1	1.0,0.0,1.0,0.0,0.437	NA,NA,NA,NA,1.0	-0.513	SE	chr6:140568845:140568881:140556803:140556857:140569352:140569415
19489	ENSMUSG00000030231	Plekha5	chr6	+	19489	0,0,6,0,0	0,0,0,0,0	0,0,0,0,5	0,0,1,0,0	157	122	1	1	NA,NA,1.0,NA,NA	NA,NA,0.0,NA,1.0	0.5	SE	chr6:140568845:140568881:140563567:140563648:140569352:140569415
19490	ENSMUSG00000030231	Plekha5	chr6	+	19490	60,49,46,53,33	0,3,0,0,1	78,57,92,87,90	0,0,0,0,0	244	122	1	1	1.0,0.891,1.0,1.0,0.943	1.0,1.0,1.0,1.0,1.0	-0.033	SE	chr6:140570320:140570470:140570105:140570186:140572864:140572966
19491	ENSMUSG00000030231	Plekha5	chr6	+	19491	39,37,50,33,19	0,4,1,3,1	71,50,88,72,58	0,3,0,1,12	223	122	0.966545	1	1.0,0.835,0.965,0.858,0.912	1.0,0.901,1.0,0.975,0.726	-0.006	SE	chr6:140572864:140572966:140570320:140570470:140577226:140577338
19492	ENSMUSG00000030231	Plekha5	chr6	+	19492	0,0,1,0,0	23,47,16,16,25	1,0,0,0,0	37,35,50,50,34	244	122	1	1	0.0,0.0,0.03,0.0,0.0	0.013,0.0,0.0,0.0,0.0	0.003	SE	chr6:140580346:140580535:140579429:140579476:140581967:140582088
19494	ENSMUSG00000030231	Plekha5	chr6	+	19494	34,28,24,42,31	12,5,3,10,7	44,41,62,51,50	5,21,11,7,4	224	122	0.48301	1	0.607,0.753,0.813,0.696,0.707	0.827,0.515,0.754,0.799,0.872	-0.038	SE	chr6:140593554:140593657:140591627:140591764:140596248:140597110
19495	ENSMUSG00000019982	Myb	chr10	-	19495	3.23328e+19	0,0,0,1,0	2.81629e+19	0,0,0,0,0	232	122	1	1	1.0,1.0,1.0,0.999,1.0	1.0,1.0,1.0,1.0,1.0	0	SE	chr10:21140566:21140677:21138892:21139400:21141758:21141884
19496	ENSMUSG00000019982	Myb	chr10	-	19496	484438620531618	1.92915e+19	421414417290576	1.56316e+19	244	122	0.00521679	0.0823601	0.111,0.125,0.151,0.129,0.134	0.119,0.117,0.105,0.076,0.132	0.02	SE	chr10:21144968:21145325:21142961:21143092:21146185:21146440
19497	ENSMUSG00000019982	Myb	chr10	-	19497	3.90031e+19	0,0,1,0,0	3.30632e+19	0,0,0,0,0	244	122	1	1	1.0,1.0,0.999,1.0,1.0	1.0,1.0,1.0,1.0,1.0	0	SE	chr10:21146185:21146440:21142961:21143092:21148331:21148436
19498	ENSMUSG00000019982	Myb	chr10	-	19498	3.75432e+19	1,0,1,0,0	3.32432e+19	1,6,3,2,0	226	122	1	1	1.0,1.0,0.999,1.0,1.0	0.999,0.997,0.998,0.999,1.0	0.001	SE	chr10:21148331:21148436:21146185:21146440:21148777:21148858
19499	ENSMUSG00000034115	Scn11a	chr9	-	19499	2,2,0,1,7	0,1,0,0,0	0,10,3,9,4	4,0,0,0,0	188	122	1	1	1.0,0.565,NA,1.0,1.0	0.0,1.0,1.0,1.0,1.0	0.091	SE	chr9:119806926:119806993:119805658:119805800:119807747:119807921
19501	ENSMUSG00000032468	Armc8	chr9	-	19501	458429395388397	1,1,0,4,3	359428480430519	4,17,12,8,10	217	122	5.46537e-08	3.81077e-06	0.996,0.996,1.0,0.982,0.987	0.981,0.934,0.957,0.968,0.967	0.031	SE	chr9:99496150:99496246:99487863:99487959:99497242:99497392
19502	ENSMUSG00000032468	Armc8	chr9	-	19502	228189193210209	0,0,0,0,0	178207256202240	4,0,2,0,0	244	122	1	1	1.0,1.0,1.0,1.0,1.0	0.957,1.0,0.985,1.0,1.0	0.012	SE	chr9:99497242:99497392:99487863:99487959:99499292:99499385
19503	ENSMUSG00000032468	Armc8	chr9	-	19503	11,18,25,4,1	4,0,0,0,0	6,0,12,6,7	0,0,0,0,0	214	122	1	1	0.611,1.0,1.0,1.0,1.0	1.0,NA,1.0,1.0,1.0	-0.078	SE	chr9:99499292:99499385:99487863:99487959:99520486:99520582
19504	ENSMUSG00000032468	Armc8	chr9	-	19504	171142190163189	14,19,27,6,1	142137185157193	2,0,11,6,8	208	122	0.000409007	0.0100663	0.878,0.814,0.805,0.941,0.991	0.977,1.0,0.908,0.939,0.934	-0.066	SE	chr9:99502511:99502598:99499292:99499385:99520486:99520582
19505	ENSMUSG00000032468	Armc8	chr9	-	19505	168150144125144	18,15,12,10,4	143189149179167	0,0,0,0,0	203	122	0	0	0.849,0.857,0.878,0.883,0.956	1.0,1.0,1.0,1.0,1.0	-0.115	SE	chr9:99505264:99505346:99502511:99502598:99520486:99520582
19506	ENSMUSG00000032468	Armc8	chr9	-	19506	308269344291305	0,9,2,0,0	286347454380325	0,6,0,0,0	204	122	1	1	1.0,0.947,0.99,1.0,1.0	1.0,0.972,1.0,1.0,1.0	-0.007	SE	chr9:99505649:99505732:99505264:99505346:99520486:99520582
19507	ENSMUSG00000032468	Armc8	chr9	-	19507	574443509436570	30,21,41,41,30	439566638481519	17,25,18,24,20	244	122	0.000430766	0.0104912	0.905,0.913,0.861,0.842,0.905	0.928,0.919,0.947,0.909,0.928	-0.041	SE	chr9:99523138:99523339:99518803:99520582:99525352:99525413
19508	ENSMUSG00000032468	Armc8	chr9	-	19508	564493505513667	0,0,0,0,0	440499669534610	0,1,0,0,0	202	122	1	1	1.0,1.0,1.0,1.0,1.0	1.0,0.997,1.0,1.0,1.0	0.001	SE	chr9:99529330:99529411:99527078:99527154:99533097:99533190
19509	ENSMUSG00000032468	Armc8	chr9	-	19509	535476487488609	0,0,1,0,1	441480642509562	4,1,1,3,17	214	122	0.184931	1	1.0,1.0,0.996,1.0,0.997	0.984,0.996,0.997,0.99,0.95	0.015	SE	chr9:99533097:99533190:99529330:99529411:99535794:99535892
19510	ENSMUSG00000032468	Armc8	chr9	-	19510	263243278248237	0,0,0,0,0	202273311277283	1,0,0,0,0	193	122	1	1	1.0,1.0,1.0,1.0,1.0	0.992,1.0,1.0,1.0,1.0	0.002	SE	chr9:99537687:99537759:99536162:99536305:99551542:99551619
19511	ENSMUSG00000032468	Armc8	chr9	-	19511	160150163179142	4,5,8,12,12	125181170174158	2,7,11,12,2	198	122	0.380204	1	0.961,0.949,0.926,0.902,0.879	0.975,0.941,0.905,0.899,0.98	-0.017	SE	chr9:99551542:99551619:99537687:99537759:99568601:99568649
19512	ENSMUSG00000057551	Zfp317	chr9	+	19512	0,1,4,2,0	48,36,25,33,46	0,0,0,3,0	30,29,59,29,34	188	122	0.730041	1	0.0,0.018,0.094,0.038,0.0	0.0,0.0,0.0,0.063,0.0	0.017	SE	chr9:19624231:19624298:19622127:19622285:19629096:19629206
19513	ENSMUSG00000057551	Zfp317	chr9	+	19513	2,20,24,11,19	1,0,4,3,0	32,10,21,16,13	0,0,2,0,1	244	122	0.0178528	0.222637	0.5,1.0,0.75,0.647,1.0	1.0,1.0,0.84,1.0,0.867	-0.162	SE	chr9:19625499:19625637:19624231:19624298:19629096:19629206
19514	ENSMUSG00000057551	Zfp317	chr9	+	19514	0,2,1,2,1	0,16,10,4,8	0,0,0,0,0	18,8,15,10,8	201	122	1	1	NA,0.071,0.057,0.233,0.071	0.0,0.0,0.0,0.0,0.0	0.108	SE	chr9:19625915:19625995:19625499:19625637:19629096:19629206
19515	ENSMUSG00000057551	Zfp317	chr9	+	19515	59,59,77,73,50	23,5,11,11,12	75,71,115,59,84	0,8,3,0,6	176	122	4.90793e-08	3.45857e-06	0.64,0.891,0.829,0.821,0.743	1.0,0.86,0.964,1.0,0.907	-0.161	SE	chr9:19632333:19632388:19629096:19629206:19641065:19641254
19516	ENSMUSG00000057551	Zfp317	chr9	+	19516	155137164203137	11,6,1,6,6	188142179141148	0,4,17,7,13	244	122	0.219861	1	0.876,0.919,0.988,0.944,0.919	1.0,0.947,0.84,0.91,0.851	0.02	SE	chr9:19641963:19642103:19641065:19641254:19642597:19642724
19517	ENSMUSG00000057551	Zfp317	chr9	+	19517	112,65,98,113,87	0,0,1,0,0	87,85,124,86,96	1,0,0,0,1	244	122	1	1	1.0,1.0,0.98,1.0,1.0	0.978,1.0,1.0,1.0,0.98	0.004	SE	chr9:19642597:19642724:19641065:19641254:19643608:19643704
19518	ENSMUSG00000057551	Zfp317	chr9	+	19518	145,76,105,142,83	3,0,2,0,0	127100161131130	3,0,0,0,0	204	122	1	1	0.967,1.0,0.969,1.0,1.0	0.962,1.0,1.0,1.0,1.0	-0.005	SE	chr9:19645224:19645307:19643608:19643704:19646701:19648048
19519	ENSMUSG00000039458	Mtmr12	chr15	+	19519	66,44,52,72,76	0,0,0,0,0	57,43,58,54,64	0,0,1,0,0	182	122	1	1	1.0,1.0,1.0,1.0,1.0	1.0,1.0,0.975,1.0,1.0	0.005	SE	chr15:12230273:12230334:12205027:12205279:12232755:12232901
19520	ENSMUSG00000039458	Mtmr12	chr15	+	19520	87,70,118,97,133	2,0,2,0,0	97,65,123,97,83	0,0,3,0,0	224	122	1	1	0.96,1.0,0.97,1.0,1.0	1.0,1.0,0.957,1.0,1.0	-0.005	SE	chr15:12236017:12236120:12233853:12233926:12237928:12238019
19521	ENSMUSG00000039458	Mtmr12	chr15	+	19521	173147212191259	2,0,2,0,0	177134229227149	0,0,3,0,0	244	122	1	1	0.977,1.0,0.981,1.0,1.0	1.0,1.0,0.974,1.0,1.0	-0.003	SE	chr15:12236017:12236148:12233853:12233926:12237928:12238019
19522	ENSMUSG00000039458	Mtmr12	chr15	+	19522	93,78,103,101,110	0,0,3,1,5	76,68,102,99,84	0,0,0,2,4	212	122	0.369923	1	1.0,1.0,0.952,0.983,0.927	1.0,1.0,1.0,0.966,0.924	-0.006	SE	chr15:12237928:12238019:12233853:12233926:12244983:12245052
19523	ENSMUSG00000039458	Mtmr12	chr15	+	19523	251190252276295	0,0,0,1,0	208187294265212	0,0,0,0,4	244	122	1	1	1.0,1.0,1.0,0.993,1.0	1.0,1.0,1.0,1.0,0.964	0.006	SE	chr15:12244983:12245113:12237928:12238019:12251352:12251428
19524	ENSMUSG00000039458	Mtmr12	chr15	+	19524	71,41,88,90,105	0,0,1,0,0	63,49,66,70,51	0,0,0,0,0	197	122	1	1	1.0,1.0,0.982,1.0,1.0	1.0,1.0,1.0,1.0,1.0	-0.004	SE	chr15:12251352:12251428:12237928:12238019:12257626:12257733
19525	ENSMUSG00000039458	Mtmr12	chr15	+	19525	267160214300322	0,0,0,0,3	173170244226219	0,1,1,2,0	244	122	1	1	1.0,1.0,1.0,1.0,0.982	1.0,0.988,0.992,0.983,1.0	0.004	SE	chr15:12265543:12265711:12263724:12263897:12266606:12266768
19526	ENSMUSG00000039458	Mtmr12	chr15	+	19526	133,72,136,135,155	0,0,0,0,0	86,121,118,116,99	0,0,0,0,1	244	122	1	1	1.0,1.0,1.0,1.0,1.0	1.0,1.0,1.0,1.0,0.98	0.004	SE	chr15:12266606:12266768:12263724:12263897:12269501:12271994
19531	ENSMUSG00000030720	Cln3	chr7	-	19531	84,83,87,82,96	0,0,0,0,1	76,111,136,108,88	0,0,0,0,0	168	122	1	1	1.0,1.0,1.0,1.0,0.986	1.0,1.0,1.0,1.0,1.0	-0.003	SE	chr7:126575489:126575536:126575202:126575412:126577808:126577863
19532	ENSMUSG00000030720	Cln3	chr7	-	19532	117110141123138	3,0,2,1,1	107174185168130	0,2,0,4,6	234	122	0.210723	1	0.953,1.0,0.974,0.985,0.986	1.0,0.978,1.0,0.956,0.919	0.009	SE	chr7:126577808:126577921:126575489:126575536:126579172:126579316
19533	ENSMUSG00000030720	Cln3	chr7	-	19533	108116140145146	0,0,0,0,0	155133167142180	0,0,0,0,4	194	122	1	1	1.0,1.0,1.0,1.0,1.0	1.0,1.0,1.0,1.0,0.966	0.007	SE	chr7:126579400:126579473:126578358:126579316:126580143:126580229
19534	ENSMUSG00000030720	Cln3	chr7	-	19534	130126150140148	0,2,0,0,0	167149158147166	1,0,0,0,0	207	122	1	1	1.0,0.974,1.0,1.0,1.0	0.99,1.0,1.0,1.0,1.0	-0.003	SE	chr7:126580143:126580229:126579400:126579473:126580332:126580412
19535	ENSMUSG00000030720	Cln3	chr7	-	19535	108108144106135	0,0,0,1,0	144159134133144	0,0,0,0,4	193	122	1	1	1.0,1.0,1.0,0.985,1.0	1.0,1.0,1.0,1.0,0.958	0.005	SE	chr7:126580792:126580864:126580269:126580412:126581645:126581742
19536	ENSMUSG00000030720	Cln3	chr7	-	19536	0,4,4,7,3	50,74,81,62,80	0,4,3,0,2	87,93,71,94,88	178	122	0.0148723	0.193078	0.0,0.036,0.033,0.072,0.025	0.0,0.029,0.028,0.0,0.015	0.019	SE	chr7:126581399:126581456:126580792:126580864:126581645:126581742
19537	ENSMUSG00000030720	Cln3	chr7	-	19537	74,84,102,105,89	0,0,0,0,0	97113124115117	1,0,0,0,0	200	122	1	1	1.0,1.0,1.0,1.0,1.0	0.983,1.0,1.0,1.0,1.0	0.003	SE	chr7:126582763:126582842:126581645:126581742:126582999:126583096
19538	ENSMUSG00000030720	Cln3	chr7	-	19538	38,36,45,52,38	0,0,1,0,0	50,44,58,63,48	0,0,0,0,0	200	122	1	1	1.0,1.0,0.965,1.0,1.0	1.0,1.0,1.0,1.0,1.0	-0.007	SE	chr7:126582763:126582842:126581645:126581742:126583302:126583316
19539	ENSMUSG00000030720	Cln3	chr7	-	19539	8,7,10,11,9	0,0,1,0,0	21,33,21,33,21	0,0,0,0,0	218	122	1	1	1.0,1.0,0.848,1.0,1.0	1.0,1.0,1.0,1.0,1.0	-0.03	SE	chr7:126582999:126583096:126581645:126581742:126583302:126583316
19540	ENSMUSG00000030720	Cln3	chr7	-	19540	45,59,63,63,57	1,5,0,1,1	65,99,83,88,88	5,0,0,3,0	218	122	0.636216	1	0.962,0.868,1.0,0.972,0.97	0.879,1.0,1.0,0.943,1.0	-0.01	SE	chr7:126582999:126583096:126582763:126582842:126583302:126583316
19541	ENSMUSG00000030720	Cln3	chr7	-	19541	0,4,8,3,5	0,0,1,0,0	14,10,18,10,6	0,0,0,0,0	222	122	1	1	NA,1.0,0.815,1.0,1.0	1.0,1.0,1.0,1.0,1.0	-0.046	SE	chr7:126582999:126583100:126581645:126581742:126583302:126583447
19542	ENSMUSG00000030720	Cln3	chr7	-	19542	33,52,54,51,52	1,5,0,1,1	51,67,80,61,62	5,0,0,3,0	222	122	0.782904	1	0.948,0.851,1.0,0.966,0.966	0.849,1.0,1.0,0.918,1.0	-0.007	SE	chr7:126582999:126583100:126582763:126582842:126583302:126583447
19543	ENSMUSG00000029177	Cenpa	chr5	+	19543	6,2,8,5,9	14,14,22,8,15	12,8,9,11,10	31,58,45,49,48	228	122	0.0666225	0.613267	0.187,0.071,0.163,0.251,0.243	0.172,0.069,0.097,0.107,0.1	0.074	SE	chr5:30667580:30667687:30666942:30667113:30668998:30669052
19544	ENSMUSG00000029177	Cenpa	chr5	+	19544	13,10,10,13,19	699865786801933	19,18,14,28,12	7.08117e+15	228	122	0.582961	1	0.01,0.006,0.007,0.009,0.011	0.014,0.008,0.01,0.015,0.009	-0.003	SE	chr5:30667580:30667687:30666942:30667113:30669691:30669759
19545	ENSMUSG00000029177	Cenpa	chr5	+	19545	6,2,8,5,10	31,15,11,18,12	12,8,9,9,10	13,14,23,12,19	228	122	0.0896266	0.760121	0.094,0.067,0.28,0.129,0.308	0.331,0.234,0.173,0.286,0.22	-0.073	SE	chr5:30667580:30667687:30666942:30667113:30669737:30669828
19546	ENSMUSG00000029177	Cenpa	chr5	+	19546	10,2,8,5,9	826825888913986	12,8,9,9,10	8.0514e+17	228	122	1	1	0.006,0.001,0.005,0.003,0.005	0.008,0.003,0.005,0.004,0.006	-0.001	SE	chr5:30667580:30667687:30666942:30667113:30672463:30672570
19547	ENSMUSG00000029177	Cenpa	chr5	+	19547	35,30,32,13,39	699865786801933	55,80,85,83,81	7.08117e+15	175	122	4.44089e-16	7.40286e-14	0.034,0.024,0.028,0.011,0.028	0.051,0.045,0.076,0.056,0.078	-0.036	SE	chr5:30668998:30669052:30666911:30667113:30669691:30669828
19548	ENSMUSG00000029177	Cenpa	chr5	+	19548	5,5,9,3,3	31,15,11,18,12	10,20,18,16,19	13,14,23,12,19	175	122	1.4216e-05	0.000565702	0.101,0.189,0.363,0.104,0.148	0.349,0.499,0.353,0.482,0.411	-0.238	SE	chr5:30668998:30669052:30666911:30667113:30669737:30669828
19549	ENSMUSG00000029177	Cenpa	chr5	+	19549	15,5,10,4,3	826825888913986	10,29,23,16,34	8.0514e+17	175	122	0.0196655	0.23977	0.013,0.004,0.008,0.003,0.002	0.009,0.014,0.015,0.009,0.025	-0.008	SE	chr5:30668998:30669052:30666911:30667113:30672463:30672570
19550	ENSMUSG00000029177	Cenpa	chr5	+	19550	21,16,11,6,24	7,8,2,8,10	24,33,44,37,38	7,10,5,19,2	175	122	0.0721678	0.65102	0.677,0.582,0.793,0.343,0.626	0.705,0.697,0.86,0.576,0.93	-0.149	SE	chr5:30668998:30669052:30667580:30667687:30669691:30669828
19551	ENSMUSG00000029177	Cenpa	chr5	+	19551	0,0,0,0,0	0,0,0,0,1	0,2,1,4,1	0,0,0,0,0	175	122	1	1	NA,NA,NA,NA,0.0	NA,1.0,1.0,1.0,1.0	-1	SE	chr5:30668998:30669052:30667580:30667687:30669737:30669828
19552	ENSMUSG00000029177	Cenpa	chr5	+	19552	10,0,0,0,0	4,0,0,0,0	0,6,3,5,12	0,0,0,0,0	175	122	1	1	0.635,NA,NA,NA,NA	NA,1.0,1.0,1.0,1.0	-0.365	SE	chr5:30668998:30669052:30667580:30667687:30672463:30672570
19553	ENSMUSG00000029177	Cenpa	chr5	+	19553	1.96222e+19	826825888913986	1.92531e+19	8.0514e+17	244	122	0.030821	0.341294	0.543,0.576,0.528,0.545,0.551	0.545,0.523,0.483,0.499,0.513	0.036	SE	chr5:30669691:30669828:30666896:30667113:30672463:30672570
19554	ENSMUSG00000029177	Cenpa	chr5	+	19554	1.29314e+19	15,0,1,1,0	1.2632e+19	0,14,6,3,21	244	122	0.679729	1	0.977,1.0,0.998,0.999,1.0	1.0,0.986,0.991,0.996,0.97	0.006	SE	chr5:30669691:30669828:30668998:30669052:30672463:30672570
19555	ENSMUSG00000029177	Cenpa	chr5	+	19555	9.15928e+15	826825888913986	8.29136e+16	8.0514e+17	212	122	0.127685	0.984985	0.389,0.393,0.352,0.379,0.38	0.372,0.359,0.329,0.35,0.36	0.025	SE	chr5:30669737:30669828:30666973:30667113:30672463:30672570
19556	ENSMUSG00000029177	Cenpa	chr5	+	19556	8.94914e+15	4,0,0,0,0	8.17135e+16	0,0,0,0,0	212	122	1	1	0.992,1.0,1.0,1.0,1.0	1.0,1.0,1.0,1.0,1.0	-0.002	SE	chr5:30669737:30669828:30667580:30667687:30672463:30672570
19557	ENSMUSG00000029177	Cenpa	chr5	+	19557	8.94914e+15	15,0,1,1,0	8.17135e+16	0,14,6,3,21	212	122	0.193987	1	0.972,1.0,0.998,0.998,1.0	1.0,0.982,0.988,0.996,0.961	0.008	SE	chr5:30669737:30669828:30668998:30669052:30672463:30672570
19558	ENSMUSG00000029177	Cenpa	chr5	+	19558	5.43953e+19	0,0,0,0,0	5.2828e+19	0,2,0,0,0	199	122	1	1	1.0,1.0,1.0,1.0,1.0	1.0,1.0,1.0,1.0,1.0	0	SE	chr5:30672981:30673059:30671954:30672570:30673292:30673443
19559	ENSMUSG00000029177	Cenpa	chr5	+	19559	3.79438e+19	4,6,3,1,6	3.83358e+19	6,12,6,0,14	244	122	1	1	0.998,0.997,0.998,0.999,0.997	0.997,0.996,0.997,1.0,0.993	0.001	SE	chr5:30673266:30673443:30672981:30673059:30674037:30674386
19560	ENSMUSG00000029177	Cenpa	chr5	+	19560	6.76367e+19	4,6,3,1,6	6.7721e+20	6,12,6,0,14	244	122	1	1	0.999,0.998,0.999,1.0,0.998	0.998,0.998,0.998,1.0,0.996	0.001	SE	chr5:30673292:30673443:30672981:30673059:30674037:30674202
19561	ENSMUSG00000016619	Nup50	chr15	+	19561	0,0,2,0,1	178165233221232	2,0,5,0,0	169264179204195	244	122	1	1	0.0,0.0,0.004,0.0,0.002	0.006,0.0,0.014,0.0,0.0	-0.003	SE	chr15:84924768:84924896:84923448:84923650:84927367:84927446
19562	ENSMUSG00000016619	Nup50	chr15	+	19562	634541641786602	1,0,0,0,0	596698677645784	0,0,0,0,0	240	122	1	1	0.997,1.0,1.0,1.0,1.0	1.0,1.0,1.0,1.0,1.0	-0.001	SE	chr15:84938357:84938476:84937486:84937568:84939645:84940007
19563	ENSMUSG00000005103	Wdr1	chr5	-	19563	3.33236e+19	4,0,0,3,0	3.53243e+19	5,20,0,0,0	244	122	1	1	0.998,1.0,1.0,0.998,1.0	0.997,0.991,1.0,1.0,1.0	0.002	SE	chr5:38529936:38530110:38529524:38529669:38531014:38531125
19564	ENSMUSG00000005103	Wdr1	chr5	-	19564	3.25833e+19	0,0,0,0,0	3.3794e+19	0,0,0,6,0	244	122	1	1	1.0,1.0,1.0,1.0,1.0	1.0,1.0,1.0,0.996,1.0	0.001	SE	chr5:38545673:38547091:38540800:38540878:38551376:38551467
19565	ENSMUSG00000005103	Wdr1	chr5	-	19565	859750705799952	0,1,0,0,1	8.45937e+15	0,0,1,0,0	212	122	1	1	1.0,0.998,1.0,1.0,0.998	1.0,1.0,0.998,1.0,1.0	0	SE	chr5:38551376:38551467:38540800:38540878:38561079:38561196
19566	ENSMUSG00000005103	Wdr1	chr5	-	19566	1.07697e+17	0,0,0,0,0	1.10412e+19	0,0,4,0,0	238	122	1	1	1.0,1.0,1.0,1.0,1.0	1.0,1.0,0.994,1.0,1.0	0.001	SE	chr5:38561079:38561196:38551376:38551467:38561515:38561635
19567	ENSMUSG00000005103	Wdr1	chr5	-	19567	1.53214e+19	0,0,0,0,0	1.59818e+19	0,0,4,0,0	243	122	1	1	1.0,1.0,1.0,1.0,1.0	1.0,1.0,0.996,1.0,1.0	0.001	SE	chr5:38561079:38561201:38551221:38551467:38561515:38561550
19568	ENSMUSG00000020553	Pctp	chr11	-	19568	218179144166195	6,10,1,12,0	112154182198159	40,57,15,29,25	189	122	2.77556e-15	4.35247e-13	0.959,0.92,0.989,0.899,1.0	0.644,0.636,0.887,0.815,0.804	0.196	SE	chr11:89986092:89986160:89982664:89984756:89987195:89987367
19569	ENSMUSG00000030657	Xylt1	chr7	+	19569	43,23,30,29,38	0,0,0,0,0	10,35,20,8,31	0,0,0,3,0	244	122	0.830826	1	1.0,1.0,1.0,1.0,1.0	1.0,1.0,1.0,0.571,1.0	0.086	SE	chr7:117634599:117634816:117621919:117622000:117637594:117637771
19571	ENSMUSG00000029062	Cdk11b	chr4	+	19571	101,95,101,117,97	111114122118121	128,159,156,127,97	99153168117127	244	122	0.179548	1	0.313,0.294,0.293,0.331,0.286	0.393,0.342,0.317,0.352,0.276	-0.033	SE	chr4:155625184:155625339:155624853:155624941:155625530:155625654
19572	ENSMUSG00000029062	Cdk11b	chr4	+	19572	13,17,19,20,24	3,6,5,1,9	23,18,38,28,15	4,9,4,0,11	244	122	0.709524	1	0.684,0.586,0.655,0.909,0.571	0.742,0.5,0.826,1.0,0.405	-0.014	SE	chr4:155625184:155625339:155624853:155624941:155625726:155625773
19573	ENSMUSG00000029062	Cdk11b	chr4	+	19573	153130148151159	3,6,5,1,9	122205219151157	4,9,4,0,11	244	122	0.907666	1	0.962,0.915,0.937,0.987,0.898	0.938,0.919,0.965,1.0,0.877	0	SE	chr4:155625530:155625654:155624868:155624941:155625726:155625773
19574	ENSMUSG00000029062	Cdk11b	chr4	+	19574	130102108131119	0,8,0,2,8	128193170133112	0,0,1,0,0	244	122	4.3402e-05	0.00150782	1.0,0.864,1.0,0.97,0.881	1.0,1.0,0.988,1.0,1.0	-0.055	SE	chr4:155625530:155625654:155625184:155625339:155625726:155625773
19575	ENSMUSG00000029062	Cdk11b	chr4	+	19575	174,92,121,139,123	208197201253232	94129162144141	183246288209214	168	122	0.972493	1	0.378,0.253,0.304,0.285,0.278	0.272,0.276,0.29,0.333,0.324	0.001	SE	chr4:155625726:155625773:155625530:155625654:155626773:155626889
19576	ENSMUSG00000029062	Cdk11b	chr4	+	19576	152188169178177	0,0,0,0,1	118173214184205	0,0,0,0,0	244	122	1	1	1.0,1.0,1.0,1.0,0.989	1.0,1.0,1.0,1.0,1.0	-0.002	SE	chr4:155630193:155630332:155628695:155628823:155638519:155638642
19577	ENSMUSG00000029062	Cdk11b	chr4	+	19577	342305381348349	10,19,8,10,13	304316426267307	0,7,16,14,1	244	122	0.0492583	0.48967	0.945,0.889,0.96,0.946,0.931	1.0,0.958,0.93,0.905,0.994	-0.023	SE	chr4:155634088:155634225:155630193:155630332:155638519:155638642
19578	ENSMUSG00000029062	Cdk11b	chr4	+	19578	238230291182211	2,0,0,0,0	181212292170219	0,0,0,0,0	244	122	1	1	0.983,1.0,1.0,1.0,1.0	1.0,1.0,1.0,1.0,1.0	-0.003	SE	chr4:155641514:155641690:155640746:155640812:155647482:155647604
19579	ENSMUSG00000029062	Cdk11b	chr4	+	19579	448444588342472	3,7,5,5,1	353423595397490	4,0,0,2,0	212	122	0.540968	1	0.988,0.973,0.985,0.975,0.996	0.981,1.0,1.0,0.991,1.0	-0.011	SE	chr4:155642484:155642575:155641514:155641690:155647482:155647604
19580	ENSMUSG00000029062	Cdk11b	chr4	+	19580	388468550355494	0,0,0,0,4	393447632427504	0,0,0,0,0	229	122	1	1	1.0,1.0,1.0,1.0,0.985	1.0,1.0,1.0,1.0,1.0	-0.003	SE	chr4:155648485:155648593:155648282:155648404:155648716:155648833
19581	ENSMUSG00000024695	Zfp91	chr19	-	19581	280298364353281	2,0,0,1,0	269290292304300	0,0,0,0,0	236	122	1	1	0.986,1.0,1.0,0.995,1.0	1.0,1.0,1.0,1.0,1.0	-0.004	SE	chr19:12774819:12774934:12771002:12771102:12775994:12776073
19582	ENSMUSG00000029915	Clec5a	chr6	-	19582	0,3,0,0,24	0,0,0,0,0	13,0,2,4,2	0,0,1,0,0	244	122	1	1	NA,1.0,NA,NA,1.0	1.0,NA,0.5,1.0,1.0	0.125	SE	chr6:40581799:40581936:40579372:40579479:40582234:40582294
19583	ENSMUSG00000029915	Clec5a	chr6	-	19583	0,0,0,0,0	0,0,0,0,3	5,0,1,0,0	0,0,2,0,0	181	122	1	1	NA,NA,NA,NA,0.0	1.0,NA,0.252,NA,NA	-0.626	SE	chr6:40582234:40582294:40579372:40579479:40585149:40585248
19584	ENSMUSG00000029915	Clec5a	chr6	-	19584	0,0,0,0,6	0,0,0,0,4	0,0,0,0,1	7,0,1,2,0	196	122	1	1	NA,NA,NA,NA,0.483	0.0,NA,0.0,0.0,1.0	0.233	SE	chr6:40584355:40584430:40582234:40582294:40585149:40585248
19585	ENSMUSG00000091474	2610021A01Rik	chr7	+	19585	0,0,1,0,2	21,2,7,2,14	3,1,0,1,0	10,7,8,12,6	189	122	0.562069	1	0.0,0.0,0.084,0.0,0.084	0.162,0.084,0.0,0.051,0.0	-0.026	SE	chr7:41601747:41601815:41599284:41599400:41603435:41603465
19586	ENSMUSG00000091474	2610021A01Rik	chr7	+	19586	5,8,2,5,2	0,0,0,0,0	2,5,1,7,15	3,0,0,0,0	241	122	0.43728	1	1.0,1.0,1.0,1.0,1.0	0.252,1.0,1.0,1.0,1.0	0.15	SE	chr7:41602877:41602997:41601747:41601815:41603435:41603465
19587	ENSMUSG00000091474	2610021A01Rik	chr7	+	19587	40,15,30,18,26	12,9,14,18,9	21,22,25,27,24	10,10,26,5,18	220	122	0.771694	1	0.649,0.48,0.543,0.357,0.616	0.538,0.55,0.348,0.75,0.425	0.007	SE	chr7:41603435:41603534:41599229:41599400:41611675:41611919
19588	ENSMUSG00000091474	2610021A01Rik	chr7	+	19588	194,91,80,147,103	0,0,0,0,0	103,139,168,93,153	2,2,0,0,2	244	122	1	1	1.0,1.0,1.0,1.0,1.0	0.963,0.972,1.0,1.0,0.975	0.018	SE	chr7:41612370:41612497:41611675:41611925:41613155:41613196
19589	ENSMUSG00000091474	2610021A01Rik	chr7	+	19589	96,46,41,65,57	0,0,2,0,0	51,65,101,45,71	0,0,2,0,0	244	122	1	1	1.0,1.0,0.911,1.0,1.0	1.0,1.0,0.962,1.0,1.0	-0.01	SE	chr7:41612370:41612497:41611675:41611925:41624722:41624832
19590	ENSMUSG00000091474	2610021A01Rik	chr7	+	19590	68,24,28,45,25	0,0,2,0,0	69,47,59,47,52	0,0,2,0,0	217	122	1	1	1.0,1.0,0.887,1.0,1.0	1.0,1.0,0.943,1.0,1.0	-0.011	SE	chr7:41613155:41613251:41611675:41611925:41624722:41624832
19591	ENSMUSG00000091474	2610021A01Rik	chr7	+	19591	166,71,68,127,71	2,2,1,0,0	119,118,131,95,132	0,0,5,0,0	217	122	1	1	0.979,0.952,0.975,1.0,1.0	1.0,1.0,0.936,1.0,1.0	-0.006	SE	chr7:41613155:41613251:41612370:41612497:41624722:41624832
19602	ENSMUSG00000033059	Pygb	chr2	+	19602	366337425396385	0,0,0,0,0	399318391278360	0,0,0,0,3	200	122	1	1	1.0,1.0,1.0,1.0,1.0	1.0,1.0,1.0,1.0,0.987	0.003	SE	chr2:150806192:150806271:150801537:150801639:150808796:150808900
19603	ENSMUSG00000033059	Pygb	chr2	+	19603	210156240222190	0,0,1,0,0	235176233147180	0,3,0,0,0	225	122	1	1	1.0,1.0,0.992,1.0,1.0	1.0,0.97,1.0,1.0,1.0	0.004	SE	chr2:150808796:150808900:150801537:150801639:150811253:150811385
19604	ENSMUSG00000033059	Pygb	chr2	+	19604	492436595561531	0,1,0,1,2	480511574390523	0,0,0,0,0	233	122	1	1	1.0,0.996,1.0,0.997,0.993	1.0,1.0,1.0,1.0,1.0	-0.003	SE	chr2:150813390:150813502:150811253:150811385:150813920:150814001
19605	ENSMUSG00000033059	Pygb	chr2	+	19605	393359381416356	0,4,0,0,0	354412394233309	0,0,0,0,0	223	122	1	1	1.0,0.98,1.0,1.0,1.0	1.0,1.0,1.0,1.0,1.0	-0.004	SE	chr2:150819873:150819975:150818845:150818960:150820734:150820882
19606	ENSMUSG00000033059	Pygb	chr2	+	19606	412296427392362	0,0,0,2,1	368397354306337	6,0,0,0,0	180	122	1	1	1.0,1.0,1.0,0.993,0.996	0.977,1.0,1.0,1.0,1.0	0.002	SE	chr2:150823975:150824034:150820734:150820882:150826328:150826470
19610	ENSMUSG00000004880	Lbr	chr1	-	19610	8.39365e+19	0,0,2,3,0	7.21969e+19	1,0,6,0,0	202	122	1	1	1.0,1.0,1.0,0.999,1.0	1.0,1.0,0.999,1.0,1.0	0	SE	chr1:181817488:181817569:181817264:181817387:181818839:181819008
19611	ENSMUSG00000004880	Lbr	chr1	-	19611	9.79177e+20	0,0,0,0,0	8.43584e+19	1,0,0,0,0	244	122	1	1	1.0,1.0,1.0,1.0,1.0	1.0,1.0,1.0,1.0,1.0	0	SE	chr1:181818839:181819008:181817488:181817569:181819863:181819989
19612	ENSMUSG00000004880	Lbr	chr1	-	19612	4.34236e+19	0,0,0,3,0	3.99639e+19	0,0,0,0,0	244	122	1	1	1.0,1.0,1.0,0.999,1.0	1.0,1.0,1.0,1.0,1.0	0	SE	chr1:181821435:181821597:181820673:181820777:181825621:181825676
19613	ENSMUSG00000004880	Lbr	chr1	-	19613	4.75142e+19	0,0,0,0,1	4.31439e+19	0,0,0,3,0	244	122	1	1	1.0,1.0,1.0,1.0,1.0	1.0,1.0,1.0,0.999,1.0	0	SE	chr1:181821435:181821627:181817488:181817569:181825621:181825676
19614	ENSMUSG00000004880	Lbr	chr1	-	19614	9.03777e+19	0,0,0,3,0	8.25378e+19	0,0,0,0,0	244	122	1	1	1.0,1.0,1.0,0.999,1.0	1.0,1.0,1.0,1.0,1.0	0	SE	chr1:181821435:181821627:181820673:181820777:181825621:181825676
19615	ENSMUSG00000004880	Lbr	chr1	-	19615	2.67624e+19	1,2,0,0,0	2.47021e+19	0,0,0,0,0	176	122	1	1	0.999,0.999,1.0,1.0,1.0	1.0,1.0,1.0,1.0,1.0	0	SE	chr1:181825621:181825676:181821435:181821627:181831541:181831734
19616	ENSMUSG00000004880	Lbr	chr1	-	19616	9.18274e+20	0,8,4,0,5	8.11577e+19	0,0,0,0,11	244	122	1	1	1.0,0.998,0.999,1.0,0.999	1.0,1.0,1.0,1.0,0.998	0	SE	chr1:181828711:181828908:181825621:181825676:181831541:181831734
19617	ENSMUSG00000004880	Lbr	chr1	-	19617	4.43236e+19	0,0,0,0,0	3.87536e+19	0,2,2,0,0	244	122	1	1	1.0,1.0,1.0,1.0,1.0	1.0,0.999,0.999,1.0,1.0	0	SE	chr1:181831541:181831734:181825621:181825676:181832148:181832232
19618	ENSMUSG00000004880	Lbr	chr1	-	19618	7.3886e+19	0,0,0,0,1	6.28461e+19	0,0,0,0,0	205	122	1	1	1.0,1.0,1.0,1.0,1.0	1.0,1.0,1.0,1.0,1.0	0	SE	chr1:181832148:181832232:181831541:181831734:181836057:181836288
19619	ENSMUSG00000004880	Lbr	chr1	-	19619	3.90232e+19	0,0,0,1,0	3.31733e+19	0,0,0,0,0	244	122	1	1	1.0,1.0,1.0,1.0,1.0	1.0,1.0,1.0,1.0,1.0	0	SE	chr1:181836057:181836288:181831541:181831734:181838377:181838556
19620	ENSMUSG00000004880	Lbr	chr1	-	19620	4.25535e+19	7,2,0,1,1	3.52736e+19	0,0,0,0,2	244	122	1	1	0.997,0.999,1.0,1.0,1.0	1.0,1.0,1.0,1.0,0.999	-0.001	SE	chr1:181836057:181836288:181832148:181832232:181842287:181842379
19621	ENSMUSG00000004880	Lbr	chr1	-	19621	4.66939e+19	2,0,3,0,2	4.0354e+19	1,0,0,0,0	244	122	1	1	0.999,1.0,0.999,1.0,0.999	1.0,1.0,1.0,1.0,1.0	-0.001	SE	chr1:181838377:181838556:181836057:181836288:181842287:181842379
19622	ENSMUSG00000004880	Lbr	chr1	-	19622	119129127121174	6,8,8,14,13	88,73,84,113,112	15,12,10,17,11	224	122	0.00185487	0.0357581	0.915,0.898,0.896,0.825,0.879	0.762,0.768,0.821,0.784,0.847	0.086	SE	chr1:181839699:181839802:181838377:181838556:181840499:181840610
19623	ENSMUSG00000004880	Lbr	chr1	-	19623	100116124122155	7.67707e+15	89,60,71,96,107	718741851795801	224	122	0.000818678	0.0179162	0.066,0.082,0.075,0.072,0.075	0.063,0.042,0.043,0.062,0.068	0.018	SE	chr1:181839699:181839802:181838377:181838556:181842287:181842326
19624	ENSMUSG00000004880	Lbr	chr1	-	19624	87,96,106,101,138	6,2,1,4,5	76,51,60,79,84	5,10,0,1,0	224	122	0.748487	1	0.888,0.963,0.983,0.932,0.938	0.892,0.735,1.0,0.977,1.0	0.02	SE	chr1:181839699:181839802:181838377:181838556:181842808:181842859
19625	ENSMUSG00000004880	Lbr	chr1	-	19625	21,15,11,21,15	7.67707e+15	28,13,10,15,16	718741851795801	232	122	0.91709	1	0.014,0.011,0.007,0.013,0.007	0.02,0.009,0.006,0.01,0.01	-0.001	SE	chr1:181840499:181840610:181838377:181838556:181842287:181842361
19626	ENSMUSG00000004880	Lbr	chr1	-	19626	47,40,24,28,35	13,20,18,22,17	28,21,24,34,34	16,9,11,17,23	232	122	0.979292	1	0.655,0.513,0.412,0.401,0.52	0.479,0.551,0.534,0.513,0.437	-0.003	SE	chr1:181840499:181840610:181839699:181839802:181842287:181842361
19628	ENSMUSG00000056069	Fam105a	chr15	-	19628	27,45,16,19,17	264214165243186	11,11,26,11,15	239258259222275	209	122	2.97006e-05	0.00107753	0.056,0.109,0.054,0.044,0.051	0.026,0.024,0.055,0.028,0.031	0.03	SE	chr15:27657175:27657263:27655068:27657071:27658044:27658314
19629	ENSMUSG00000056069	Fam105a	chr15	-	19629	245273166262203	0,5,0,1,0	250303326278314	0,0,0,3,0	244	122	1	1	1.0,0.965,1.0,0.992,1.0	1.0,1.0,1.0,0.979,1.0	-0.004	SE	chr15:27659889:27660018:27658044:27658314:27664343:27664435
19630	ENSMUSG00000056069	Fam105a	chr15	-	19630	388436334446397	6,10,4,10,1	397515574424623	5,10,7,16,3	244	122	0.780324	1	0.97,0.956,0.977,0.957,0.995	0.975,0.963,0.976,0.93,0.99	0.004	SE	chr15:27662338:27662488:27659889:27660018:27664343:27664435
19631	ENSMUSG00000015149	Sirt2	chr7	+	19631	20,34,24,41,38	38,54,44,55,52	37,65,43,36,28	43,55,42,40,57	168	122	0.0801723	0.701999	0.277,0.314,0.284,0.351,0.347	0.385,0.462,0.426,0.395,0.263	-0.072	SE	chr7:28767631:28767678:28766766:28766867:28771810:28771859
19632	ENSMUSG00000015149	Sirt2	chr7	+	19632	0,0,3,1,0	5,2,1,2,5	0,0,3,1,1	0,0,3,2,0	168	122	1	1	0.0,0.0,0.685,0.266,0.0	NA,NA,0.421,0.266,1.0	-0.372	SE	chr7:28767631:28767678:28766766:28766867:28776857:28776899
19633	ENSMUSG00000015149	Sirt2	chr7	+	19633	4,1,0,2,3	5,2,1,2,5	3,2,2,0,5	0,0,3,2,0	170	122	0.00172838	0.0337883	0.365,0.264,0.0,0.418,0.301	1.0,1.0,0.324,0.0,1.0	-0.395	SE	chr7:28771810:28771859:28766734:28766867:28776857:28776899
19634	ENSMUSG00000015149	Sirt2	chr7	+	19634	7,5,6,15,7	0,0,3,0,0	5,18,5,4,5	0,0,3,0,0	170	122	0.77577	1	1.0,1.0,0.589,1.0,1.0	1.0,1.0,0.545,1.0,1.0	0.009	SE	chr7:28771810:28771859:28767253:28767678:28776857:28776899
19635	ENSMUSG00000015149	Sirt2	chr7	+	19635	209249252299273	1,0,0,0,0	281360307293320	0,0,0,0,0	235	122	1	1	0.991,1.0,1.0,1.0,1.0	1.0,1.0,1.0,1.0,1.0	-0.002	SE	chr7:28772094:28772208:28771810:28771859:28776857:28776899
19636	ENSMUSG00000015149	Sirt2	chr7	+	19636	285389399441440	0,0,0,0,0	393503473420413	0,2,0,15,0	190	122	0.768866	1	1.0,1.0,1.0,1.0,1.0	1.0,0.994,1.0,0.947,1.0	0.012	SE	chr7:28778921:28778990:28777190:28777247:28782768:28782898
19637	ENSMUSG00000015149	Sirt2	chr7	+	19637	262232246292291	1,0,1,1,0	282343327273279	0,4,5,2,0	188	122	1	1	0.994,1.0,0.994,0.995,1.0	1.0,0.982,0.977,0.989,1.0	0.007	SE	chr7:28787761:28787828:28787582:28787653:28787916:28788260
19638	ENSMUSG00000064267	Hvcn1	chr5	+	19638	113,83,103,72,98	0,0,0,1,0	81,147,228,52,201	0,0,0,0,0	244	122	1	1	1.0,1.0,1.0,0.973,1.0	1.0,1.0,1.0,1.0,1.0	-0.005	SE	chr5:122233419:122233692:122216231:122216363:122237680:122237785
19639	ENSMUSG00000031155	Pim2	chrX	+	19639	164174176194233	0,0,2,0,0	90312205225216	0,0,0,1,0	231	122	1	1	1.0,1.0,0.979,1.0,1.0	1.0,1.0,1.0,0.992,1.0	-0.003	SE	chrX:7878683:7878793:7878261:7878556:7879627:7879678
19640	ENSMUSG00000031155	Pim2	chrX	+	19640	87,81,75,80,98	0,2,0,0,0	39,147,92,99,113	3,0,0,0,0	231	122	1	1	1.0,0.955,1.0,1.0,1.0	0.873,1.0,1.0,1.0,1.0	0.016	SE	chrX:7878683:7878793:7878261:7878556:7881247:7881620
19641	ENSMUSG00000031155	Pim2	chrX	+	19641	54,47,62,74,54	0,2,0,0,0	26,61,54,60,69	3,0,0,0,0	172	122	1	1	1.0,0.943,1.0,1.0,1.0	0.86,1.0,1.0,1.0,1.0	0.017	SE	chrX:7879627:7879678:7878301:7878556:7881247:7881402
19642	ENSMUSG00000031155	Pim2	chrX	+	19642	131140162188190	0,0,2,0,4	73227167185175	0,1,0,0,3	172	122	1	1	1.0,1.0,0.983,1.0,0.971	1.0,0.994,1.0,1.0,0.976	-0.003	SE	chrX:7879627:7879678:7878617:7878793:7881247:7881402
19643	ENSMUSG00000031155	Pim2	chrX	+	19643	0,2,0,0,0	0,1,0,2,0	3,0,0,0,1	2,0,3,0,0	244	122	1	1	NA,0.5,NA,0.0,NA	0.429,NA,0.0,NA,1.0	-0.226	SE	chrX:7881247:7881620:7878301:7878556:7882353:7882517
19644	ENSMUSG00000031155	Pim2	chrX	+	19644	298271266337318	0,0,0,0,0	206311317307342	0,0,0,0,1	244	122	1	1	1.0,1.0,1.0,1.0,1.0	1.0,1.0,1.0,1.0,0.994	0.001	SE	chrX:7882072:7882249:7881247:7881620:7882353:7882517
19645	ENSMUSG00000042675	Ypel3	chr7	+	19645	14,16,21,22,21	296343414407518	34,25,35,20,18	372573368421322	233	122	0.0404543	0.422587	0.024,0.024,0.026,0.028,0.021	0.046,0.022,0.047,0.024,0.028	-0.009	SE	chr7:126777505:126777617:126776977:126777103:126777770:126777953
19646	ENSMUSG00000042675	Ypel3	chr7	+	19646	7,9,11,11,13	5,4,1,4,7	20,19,15,13,12	8,7,6,5,4	233	122	0.947988	1	0.423,0.541,0.852,0.59,0.493	0.567,0.587,0.567,0.577,0.611	-0.002	SE	chr7:126777505:126777617:126777146:126777203:126777770:126777953
19647	ENSMUSG00000042675	Ypel3	chr7	+	19647	1.35715e+19	51,20,51,45,30	1.6792e+19	125,180,80,146,101	165	122	0	0	0.952,0.982,0.961,0.967,0.98	0.909,0.891,0.933,0.894,0.904	0.062	SE	chr7:126778053:126778097:126777000:126777953:126778305:126778414
19648	ENSMUSG00000025020	Slit1	chr19	-	19648	43,52,144,131,160	0,0,0,0,9	106,108,33,87,105	0,0,0,2,0	215	122	0.61395	1	1.0,1.0,1.0,1.0,0.91	1.0,1.0,1.0,0.961,1.0	-0.01	SE	chr19:41610800:41610894:41608317:41608455:41611001:41611141
19649	ENSMUSG00000025020	Slit1	chr19	-	19649	29,25,55,59,91	5,1,8,9,8	39,30,26,37,36	12,9,1,7,4	244	122	0.180107	1	0.744,0.926,0.775,0.766,0.85	0.619,0.625,0.929,0.725,0.818	0.069	SE	chr19:41611001:41611141:41608317:41608455:41614401:41614499
19651	ENSMUSG00000027306	Nusap1	chr2	+	19651	672658616777692	4,0,0,0,0	7.1111e+15	12,0,8,4,3	205	122	0.730136	1	0.99,1.0,1.0,1.0,1.0	0.972,1.0,0.982,0.992,0.993	0.01	SE	chr2:119624102:119624186:119618728:119618895:119627546:119627683
19652	ENSMUSG00000027306	Nusap1	chr2	+	19652	2.0632e+19	4,0,0,0,0	2.17132e+19	12,0,8,4,3	190	122	1	1	0.997,1.0,1.0,1.0,1.0	0.991,1.0,0.995,0.998,0.998	0.003	SE	chr2:119624117:119624186:119618297:119618895:119627546:119627693
19653	ENSMUSG00000027306	Nusap1	chr2	+	19653	4,0,0,0,0	0,8,0,0,0	12,0,8,4,3	0,3,0,0,0	244	122	1	1	1.0,0.0,NA,NA,NA	1.0,0.0,1.0,1.0,1.0	-0.3	SE	chr2:119627546:119627683:119618728:119618895:119630336:119630505
19654	ENSMUSG00000027306	Nusap1	chr2	+	19654	2.1142e+19	0,8,0,0,0	2.12431e+19	0,3,0,0,0	244	122	1	1	1.0,0.992,1.0,1.0,1.0	1.0,0.998,1.0,1.0,1.0	-0.001	SE	chr2:119627546:119627693:119618297:119618895:119630336:119630505
19655	ENSMUSG00000027306	Nusap1	chr2	+	19655	326326314311278	0,0,3,0,0	279403340323317	0,0,0,0,0	244	122	1	1	1.0,1.0,0.981,1.0,1.0	1.0,1.0,1.0,1.0,1.0	-0.004	SE	chr2:119630336:119630505:119618297:119618895:119635477:119635587
19656	ENSMUSG00000027306	Nusap1	chr2	+	19656	2.1102e+19	0,0,0,0,1	2.11231e+19	0,9,0,0,0	244	122	1	1	1.0,1.0,1.0,1.0,0.999	1.0,0.994,1.0,1.0,1.0	0.001	SE	chr2:119630336:119630505:119627546:119627693:119638447:119638563
19657	ENSMUSG00000027306	Nusap1	chr2	+	19657	3.57832e+19	326318314311278	3.85151e+19	279400340323317	220	122	0.0105279	0.145231	0.859,0.847,0.834,0.866,0.851	0.884,0.876,0.866,0.87,0.873	-0.022	SE	chr2:119633719:119633818:119630336:119630505:119635477:119635587
19658	ENSMUSG00000027306	Nusap1	chr2	+	19658	1.21811e+19	0,6,0,0,0	1.39618e+19	0,0,0,0,0	220	122	1	1	1.0,0.99,1.0,1.0,1.0	1.0,1.0,1.0,1.0,1.0	-0.002	SE	chr2:119633719:119633818:119630336:119630505:119638447:119638563
19659	ENSMUSG00000027306	Nusap1	chr2	+	19659	2.88727e+19	0,6,0,0,0	2.83237e+19	0,0,0,0,0	231	122	1	1	1.0,0.996,1.0,1.0,1.0	1.0,1.0,1.0,1.0,1.0	-0.001	SE	chr2:119635477:119635587:119630336:119630505:119638447:119638563
19660	ENSMUSG00000027306	Nusap1	chr2	+	19660	4.93345e+19	3,0,2,0,5	5.01866e+19	0,0,5,2,0	231	122	1	1	0.999,1.0,0.999,1.0,0.998	1.0,1.0,0.998,0.999,1.0	0	SE	chr2:119635477:119635587:119633719:119633818:119638447:119638563
19661	ENSMUSG00000027306	Nusap1	chr2	+	19661	5.32451e+19	4,2,6,3,2	5.39571e+19	5,0,0,3,0	237	122	1	1	0.999,0.999,0.997,0.999,0.999	0.998,1.0,1.0,0.999,1.0	-0.001	SE	chr2:119638447:119638563:119635477:119635587:119639576:119639734
19662	ENSMUSG00000027306	Nusap1	chr2	+	19662	5.64057e+19	0,0,2,1,0	5.8798e+19	0,0,0,1,0	238	122	1	1	1.0,1.0,0.999,1.0,1.0	1.0,1.0,1.0,1.0,1.0	0	SE	chr2:119643783:119643900:119639576:119639734:119647089:119647198
19663	ENSMUSG00000027306	Nusap1	chr2	+	19663	5.25451e+19	7,10,0,0,8	5.47576e+19	6,2,0,4,3	230	122	1	1	0.997,0.996,1.0,1.0,0.997	0.998,1.0,1.0,0.999,0.999	-0.001	SE	chr2:119647089:119647198:119643783:119643900:119648892:119650160
19664	ENSMUSG00000030759	Far1	chr7	+	19664	1.49413e+19	0,0,0,1,0	1.37512e+19	0,0,0,0,0	244	122	1	1	1.0,1.0,1.0,0.999,1.0	1.0,1.0,1.0,1.0,1.0	0	SE	chr7:113547401:113547581:113540535:113540711:113549965:113550040
19665	ENSMUSG00000030759	Far1	chr7	+	19665	897875739985954	0,0,0,0,0	8.88753e+16	0,2,0,0,0	166	122	1	1	1.0,1.0,1.0,1.0,1.0	1.0,0.996,1.0,1.0,1.0	0.001	SE	chr7:113551072:113551117:113549965:113550143:113551234:113551353
19666	ENSMUSG00000030759	Far1	chr7	+	19666	1.20612e+18	0,0,2,0,0	1.1811e+19	1,0,2,0,0	240	122	1	1	1.0,1.0,0.996,1.0,1.0	0.998,1.0,0.997,1.0,1.0	0	SE	chr7:113551234:113551353:113551072:113551117:113551934:113552002
19667	ENSMUSG00000030759	Far1	chr7	+	19667	730711531744681	2,0,1,2,0	654615799689979	0,3,4,4,5	244	122	1	1	0.995,1.0,0.996,0.995,1.0	1.0,0.99,0.99,0.989,0.99	0.005	SE	chr7:113553641:113553813:113551934:113552002:113554116:113554288
19668	ENSMUSG00000030759	Far1	chr7	+	19668	6,0,0,7,1	767663606700685	0,2,2,2,6	690544750692977	244	122	1	1	0.004,0.0,0.0,0.005,0.001	0.0,0.002,0.001,0.001,0.003	0.001	SE	chr7:113554116:113554288:113553641:113553813:113561375:113561505
19671	ENSMUSG00000106918	Mrpl33	chr5	+	19671	0,0,0,0,0	3,1,0,1,0	0,0,4,0,0	0,0,1,0,0	140	122	1	1	0.0,0.0,NA,0.0,NA	NA,NA,0.777,NA,NA	-0.777	SE	chr5:31614602:31614621:31613938:31614022:31622376:31622637
19672	ENSMUSG00000106918	Mrpl33	chr5	+	19672	1.16482e+17	0,0,0,0,0	1.01113e+18	1,0,0,0,0	228	122	1	1	1.0,1.0,1.0,1.0,1.0	0.998,1.0,1.0,1.0,1.0	0	SE	chr5:31616380:31616487:31596934:31597021:31622376:31622572
19673	ENSMUSG00000106918	Mrpl33	chr5	+	19673	1.16982e+17	3,1,0,1,0	1.01113e+18	0,0,1,0,0	228	122	1	1	0.995,0.998,1.0,0.998,1.0	1.0,1.0,0.998,1.0,1.0	-0.001	SE	chr5:31616380:31616487:31613971:31614022:31622376:31622572
19675	ENSMUSG00000106918	Mrpl33	chr5	+	19675	1.57412e+19	0,0,0,0,0	1.37718e+19	0,0,4,0,0	228	122	1	1	1.0,1.0,1.0,1.0,1.0	1.0,1.0,0.995,1.0,1.0	0.001	SE	chr5:31616380:31616487:31614151:31614621:31622376:31622572
19676	ENSMUSG00000106918	Mrpl33	chr5	+	19676	10,0,7,0,12	9,0,4,1,10	0,9,8,0,4	4,0,2,0,0	226	122	1	1	0.375,NA,0.486,0.0,0.393	0.0,1.0,0.683,NA,1.0	-0.357	SE	chr5:31629615:31629720:31616380:31616487:31650302:31650484
19677	ENSMUSG00000106918	Mrpl33	chr5	+	19677	16,9,15,6,12	0,0,0,0,0	17,9,16,11,14	0,0,0,0,4	244	122	0.616508	1	1.0,1.0,1.0,1.0,1.0	1.0,1.0,1.0,1.0,0.636	0.073	SE	chr5:31650302:31650484:31629615:31629720:31654467:31654651
19678	ENSMUSG00000106918	Mrpl33	chr5	+	19678	0,0,0,0,0	0,4,0,3,0	0,0,1,1,0	1,0,9,0,0	244	122	1	1	NA,0.0,NA,0.0,NA	0.0,NA,0.053,1.0,NA	-0.351	SE	chr5:31657784:31657975:31655495:31655520:31662130:31662214
19679	ENSMUSG00000106918	Mrpl33	chr5	+	19679	0,4,0,3,0	0,0,0,0,1	1,0,10,0,0	0,5,0,0,0	205	122	1	1	NA,1.0,NA,1.0,0.0	1.0,0.0,1.0,NA,NA	0	SE	chr5:31662130:31662214:31655495:31655520:31662889:31663431
19681	ENSMUSG00000012609	Ttll5	chr12	+	19681	125,97,127,104,135	2,0,0,0,0	117,73,168,76,98	0,0,0,0,0	228	122	1	1	0.971,1.0,1.0,1.0,1.0	1.0,1.0,1.0,1.0,1.0	-0.006	SE	chr12:85831894:85832001:85824672:85826624:85843777:85843787
19682	ENSMUSG00000012609	Ttll5	chr12	+	19682	127,94,120,93,105	1,0,0,0,0	74,62,150,97,73	0,0,0,0,0	204	122	1	1	0.987,1.0,1.0,1.0,1.0	1.0,1.0,1.0,1.0,1.0	-0.003	SE	chr12:85843777:85843860:85831894:85832001:85845246:85845353
19683	ENSMUSG00000012609	Ttll5	chr12	+	19683	53,45,57,43,49	0,0,0,0,1	28,29,63,45,33	0,0,2,0,0	204	122	1	1	1.0,1.0,1.0,1.0,0.967	1.0,1.0,0.95,1.0,1.0	0.003	SE	chr12:85843777:85843860:85831894:85832001:85849250:85849317
19684	ENSMUSG00000012609	Ttll5	chr12	+	19684	1,8,10,3,1	74,49,64,50,56	8,10,7,5,4	46,33,87,52,40	174	122	0.0539905	0.524619	0.009,0.103,0.099,0.04,0.012	0.109,0.175,0.053,0.063,0.066	-0.041	SE	chr12:85843945:85843998:85843777:85843860:85845246:85845353
19685	ENSMUSG00000012609	Ttll5	chr12	+	19685	72,68,56,53,57	0,0,0,0,1	56,33,62,73,50	0,0,2,0,0	228	122	1	1	1.0,1.0,1.0,1.0,0.968	1.0,1.0,0.943,1.0,1.0	0.005	SE	chr12:85845246:85845353:85831894:85832001:85849250:85849317
19686	ENSMUSG00000012609	Ttll5	chr12	+	19686	144117120103113	0,0,1,0,0	102,66,149,125,88	0,0,0,0,0	228	122	1	1	1.0,1.0,0.985,1.0,1.0	1.0,1.0,1.0,1.0,1.0	-0.003	SE	chr12:85845246:85845353:85843777:85843860:85849250:85849317
19687	ENSMUSG00000012609	Ttll5	chr12	+	19687	111,89,117,113,85	2,13,0,4,8	140,58,102,94,95	2,0,17,7,2	204	122	0.888811	1	0.971,0.804,1.0,0.944,0.864	0.977,1.0,0.782,0.889,0.966	-0.006	SE	chr12:85857379:85857462:85849250:85849381:85863563:85863633
19688	ENSMUSG00000012609	Ttll5	chr12	+	19688	49,42,43,44,45	1,0,4,0,0	49,21,33,39,32	0,0,0,0,0	204	122	0.817755	1	0.967,1.0,0.865,1.0,1.0	1.0,1.0,1.0,1.0,1.0	-0.034	SE	chr12:85857379:85857462:85849250:85849381:85876490:85876592
19689	ENSMUSG00000012609	Ttll5	chr12	+	19689	2,6,0,2,6	1,0,4,0,0	2,0,10,3,1	0,0,0,0,0	191	122	1	1	0.561,1.0,0.0,1.0,1.0	1.0,NA,1.0,1.0,1.0	-0.288	SE	chr12:85863563:85863633:85849250:85849381:85876490:85876592
19690	ENSMUSG00000012609	Ttll5	chr12	+	19690	40,30,39,41,24	0,0,0,0,5	50,20,39,30,38	0,0,2,0,0	191	122	0.627186	1	1.0,1.0,1.0,1.0,0.754	1.0,1.0,0.926,1.0,1.0	-0.034	SE	chr12:85863563:85863633:85857379:85857462:85876490:85876592
19691	ENSMUSG00000012609	Ttll5	chr12	+	19691	98130138127113	0,4,0,0,0	121,75,147,106,99	0,0,0,0,0	206	122	1	1	1.0,0.951,1.0,1.0,1.0	1.0,1.0,1.0,1.0,1.0	-0.01	SE	chr12:85864524:85864609:85863563:85863633:85876490:85876592
19692	ENSMUSG00000012609	Ttll5	chr12	+	19692	140108133135122	2,0,0,0,0	104,59,144,103,102	0,2,0,0,0	213	122	1	1	0.976,1.0,1.0,1.0,1.0	1.0,0.944,1.0,1.0,1.0	0.006	SE	chr12:85878386:85878478:85876490:85876592:85879367:85879475
19693	ENSMUSG00000012609	Ttll5	chr12	+	19693	163107139182144	0,0,0,0,0	122,67,163,115,115	0,2,0,0,0	229	122	1	1	1.0,1.0,1.0,1.0,1.0	1.0,0.947,1.0,1.0,1.0	0.011	SE	chr12:85879367:85879475:85878386:85878478:85889158:85889240
19694	ENSMUSG00000012609	Ttll5	chr12	+	19694	151,97,128,168,132	4,0,0,0,0	84,62,136,105,91	0,0,0,4,0	203	122	1	1	0.958,1.0,1.0,1.0,1.0	1.0,1.0,1.0,0.94,1.0	0.004	SE	chr12:85889158:85889240:85879367:85879475:85891020:85891082
19695	ENSMUSG00000012609	Ttll5	chr12	+	19695	0,0,0,1,0	61,39,61,68,52	0,0,0,0,0	39,45,45,55,35	163	122	1	1	0.0,0.0,0.0,0.011,0.0	0.0,0.0,0.0,0.0,0.0	0.002	SE	chr12:85894183:85894225:85892115:85892210:85898992:85899106
19696	ENSMUSG00000012609	Ttll5	chr12	+	19696	96,63,64,77,99	3,3,3,0,1	50,48,71,69,60	3,1,0,1,0	160	122	1	1	0.961,0.941,0.942,1.0,0.987	0.927,0.973,1.0,0.981,1.0	-0.01	SE	chr12:85912551:85912590:85908792:85908855:85917674:85917774
19697	ENSMUSG00000012609	Ttll5	chr12	+	19697	127,62,128,115,140	5,0,0,0,0	85,68,121,106,72	0,0,0,0,0	242	122	1	1	0.928,1.0,1.0,1.0,1.0	1.0,1.0,1.0,1.0,1.0	-0.014	SE	chr12:85922957:85923078:85918930:85919237:85925639:85925786
19699	ENSMUSG00000012609	Ttll5	chr12	+	19699	119,64,112,90,98	0,0,0,0,0	73,64,76,56,55	0,1,0,0,0	244	122	1	1	1.0,1.0,1.0,1.0,1.0	1.0,0.97,1.0,1.0,1.0	0.006	SE	chr12:85956565:85956720:85939325:85939510:85996000:85996196
19700	ENSMUSG00000012609	Ttll5	chr12	+	19700	0,1,0,0,0	25,21,46,42,52	0,0,0,0,1	30,31,44,25,22	214	122	1	1	0.0,0.026,0.0,0.0,0.0	0.0,0.0,0.0,0.0,0.025	0	SE	chr12:86014766:86014859:86012647:86012862:86020520:86020603
19701	ENSMUSG00000012609	Ttll5	chr12	+	19701	43,29,50,51,65	14,5,9,12,9	36,44,56,26,22	3,7,3,5,5	204	122	0.0584981	0.557228	0.647,0.776,0.769,0.718,0.812	0.878,0.79,0.918,0.757,0.725	-0.069	SE	chr12:86020520:86020603:86012647:86012862:86053142:86053208
19702	ENSMUSG00000012609	Ttll5	chr12	+	19702	24,19,43,62,49	25,14,20,19,30	42,20,45,50,51	18,30,29,10,6	244	122	0.364153	1	0.324,0.404,0.518,0.62,0.45	0.538,0.25,0.437,0.714,0.81	-0.087	SE	chr12:86024219:86024342:86020520:86020603:86053142:86053522
19703	ENSMUSG00000027219	Slc28a2	chr2	+	19703	32,9,15,34,40	0,7,0,0,0	44,23,49,44,32	0,0,0,0,0	244	122	0.0813333	0.708879	1.0,0.391,1.0,1.0,1.0	1.0,1.0,1.0,1.0,1.0	-0.122	SE	chr2:122439853:122441006:122426476:122426635:122447769:122447953
19704	ENSMUSG00000027219	Slc28a2	chr2	+	19704	158122141194153	2,3,1,2,4	178172189203184	6,0,0,0,2	216	122	0.250366	1	0.978,0.958,0.988,0.982,0.956	0.944,1.0,1.0,1.0,0.981	-0.013	SE	chr2:122446885:122446980:122441759:122441851:122447769:122447953
19705	ENSMUSG00000027219	Slc28a2	chr2	+	19705	265180252305242	0,0,0,0,2	333223305313305	0,0,0,0,0	202	122	1	1	1.0,1.0,1.0,1.0,0.987	1.0,1.0,1.0,1.0,1.0	-0.003	SE	chr2:122451982:122452063:122451527:122451605:122452483:122452564
19706	ENSMUSG00000027219	Slc28a2	chr2	+	19706	387227275350295	2,0,0,0,0	367349349385401	0,0,0,1,0	244	122	1	1	0.99,1.0,1.0,1.0,1.0	1.0,1.0,1.0,0.995,1.0	-0.001	SE	chr2:122455231:122455400:122454688:122454819:122455558:122455756
19707	ENSMUSG00000027219	Slc28a2	chr2	+	19707	243180193218216	1,0,3,2,1	290216244277294	1,3,0,3,0	203	122	1	1	0.993,1.0,0.975,0.985,0.992	0.994,0.977,1.0,0.982,1.0	-0.002	SE	chr2:122456320:122456402:122455558:122455756:122457883:122457982
19708	ENSMUSG00000027219	Slc28a2	chr2	+	19708	1,9,0,0,3	152118129147142	6,0,3,3,2	196154175186208	244	122	1	1	0.003,0.037,0.0,0.0,0.01	0.015,0.0,0.008,0.008,0.005	0.003	SE	chr2:122457467:122457657:122456398:122456402:122457883:122457982
19709	ENSMUSG00000002668	Dennd1c	chr17	-	19709	37,58,36,98,100	0,0,0,0,0	60,53,64,97,59	0,0,0,0,4	166	122	1	1	1.0,1.0,1.0,1.0,1.0	1.0,1.0,1.0,1.0,0.916	0.017	SE	chr17:57067788:57067833:57067592:57067700:57070112:57070184
19710	ENSMUSG00000002668	Dennd1c	chr17	-	19710	0,4,3,1,0	22,41,22,64,74	0,0,0,6,1	49,38,32,67,44	154	122	0.742888	1	0.0,0.072,0.097,0.012,0.0	0.0,0.0,0.0,0.066,0.018	0.019	SE	chr17:57067916:57067949:57067788:57067833:57070112:57070184
19711	ENSMUSG00000002668	Dennd1c	chr17	-	19711	45,59,53,80,98	0,0,0,1,0	73,61,55,116,72	0,0,0,0,0	193	122	1	1	1.0,1.0,1.0,0.981,1.0	1.0,1.0,1.0,1.0,1.0	-0.004	SE	chr17:57070112:57070184:57067788:57067833:57070407:57070448
19712	ENSMUSG00000002668	Dennd1c	chr17	-	19712	73,91,73,111,111	0,0,3,0,0	76,84,70,105,58	0,0,0,0,0	226	122	1	1	1.0,1.0,0.929,1.0,1.0	1.0,1.0,1.0,1.0,1.0	-0.014	SE	chr17:57070918:57071023:57070529:57070623:57071571:57071697
19713	ENSMUSG00000002668	Dennd1c	chr17	-	19713	44,83,64,79,84	0,0,0,0,0	70,65,58,110,63	0,1,2,0,0	167	122	1	1	1.0,1.0,1.0,1.0,1.0	1.0,0.979,0.955,1.0,1.0	0.013	SE	chr17:57072008:57072054:57071787:57071889:57072335:57072436
19714	ENSMUSG00000002668	Dennd1c	chr17	-	19714	89,101,73,86,114	1,0,0,2,1	83106124110106	0,0,5,0,0	232	122	1	1	0.979,1.0,1.0,0.958,0.984	1.0,1.0,0.929,1.0,1.0	-0.002	SE	chr17:57073772:57073883:57072335:57072436:57073973:57074027
19715	ENSMUSG00000040220	Gas8	chr8	+	19715	120,109,127,115,98	0,1,0,0,2	99166153108164	0,0,0,0,0	176	122	1	1	1.0,0.987,1.0,1.0,0.971	1.0,1.0,1.0,1.0,1.0	-0.008	SE	chr8:123525618:123525673:123524077:123524284:123526464:123526670
19716	ENSMUSG00000041890	Git2	chr5	-	19716	477389472587534	156139221178166	403448414457344	208240270218186	211	122	6.12468e-07	3.4614e-05	0.639,0.618,0.553,0.656,0.65	0.528,0.519,0.47,0.548,0.517	0.107	SE	chr5:114737347:114737437:114733860:114733943:114739032:114739281
19717	ENSMUSG00000041890	Git2	chr5	-	19717	171147243203192	0,0,0,0,0	233255320241209	0,0,0,1,0	244	122	1	1	1.0,1.0,1.0,1.0,1.0	1.0,1.0,1.0,0.992,1.0	0.002	SE	chr5:114739032:114739281:114733860:114733943:114743775:114743880
19718	ENSMUSG00000041890	Git2	chr5	-	19718	479376555576472	0,0,0,0,0	534598663545467	0,1,0,0,0	244	122	1	1	1.0,1.0,1.0,1.0,1.0	1.0,0.997,1.0,1.0,1.0	0.001	SE	chr5:114739032:114739281:114733860:114733943:114745428:114745571
19719	ENSMUSG00000041890	Git2	chr5	-	19719	628599750797840	323237334398306	733763837832750	326358393327281	244	122	0.727672	1	0.493,0.558,0.529,0.5,0.579	0.529,0.516,0.516,0.56,0.572	-0.007	SE	chr5:114743730:114743880:114739032:114739281:114745428:114745571
19720	ENSMUSG00000041890	Git2	chr5	-	19720	303290372398417	0,0,0,0,0	389347406433333	0,1,0,0,0	226	122	1	1	1.0,1.0,1.0,1.0,1.0	1.0,0.995,1.0,1.0,1.0	0.001	SE	chr5:114743775:114743880:114733860:114733943:114745428:114745571
19721	ENSMUSG00000041890	Git2	chr5	-	19721	318298394423443	323237334398306	414362456455356	326358393327281	226	122	0.691571	1	0.347,0.404,0.389,0.365,0.439	0.407,0.353,0.385,0.429,0.406	-0.007	SE	chr5:114743775:114743880:114739032:114739281:114745428:114745571
19722	ENSMUSG00000041890	Git2	chr5	-	19722	1.17111e+19	0,5,0,0,0	1.16516e+19	0,0,0,0,0	219	122	1	1	1.0,0.992,1.0,1.0,1.0	1.0,1.0,1.0,1.0,1.0	-0.002	SE	chr5:114749242:114749340:114747318:114748295:114749561:114749634
19723	ENSMUSG00000041890	Git2	chr5	-	19723	0,0,0,0,0	426346419554403	0,1,0,0,0	435488450434427	127	122	1	1	0.0,0.0,0.0,0.0,0.0	0.0,0.002,0.0,0.0,0.0	0	SE	chr5:114753010:114753016:114752278:114752327:114753278:114753324
19724	ENSMUSG00000041890	Git2	chr5	-	19724	0,0,3,0,1	426346419554403	0,0,0,0,0	435488450434427	127	122	1	1	0.0,0.0,0.007,0.0,0.002	0.0,0.0,0.0,0.0,0.0	0.002	SE	chr5:114753147:114753153:114752278:114752327:114753278:114753324
19725	ENSMUSG00000041890	Git2	chr5	-	19725	0,0,0,1,0	291253365364263	0,0,1,0,0	289465320356289	127	122	1	1	0.0,0.0,0.0,0.003,0.0	0.0,0.0,0.003,0.0,0.0	0	SE	chr5:114753147:114753153:114752278:114752330:114753278:114753324
19726	ENSMUSG00000041890	Git2	chr5	-	19726	1.35911e+19	0,0,5,0,1	1.37118e+19	0,0,1,0,0	216	122	1	1	1.0,1.0,0.994,1.0,0.999	1.0,1.0,0.999,1.0,1.0	-0.001	SE	chr5:114761572:114761667:114753278:114753324:114764346:114764477
19727	ENSMUSG00000041890	Git2	chr5	-	19727	1.37411e+19	21,11,13,11,18	1.29216e+19	12,27,12,19,17	208	122	0.552188	1	0.975,0.983,0.984,0.988,0.977	0.984,0.971,0.987,0.977,0.978	0.002	SE	chr5:114764586:114764673:114764346:114764477:114766451:114766523
19728	ENSMUSG00000041890	Git2	chr5	-	19728	1.48511e+19	0,0,0,0,0	1.34314e+19	0,1,0,0,0	234	122	1	1	1.0,1.0,1.0,1.0,1.0	1.0,0.999,1.0,1.0,1.0	0	SE	chr5:114767095:114767208:114765674:114766557:114769616:114769750
19729	ENSMUSG00000041890	Git2	chr5	-	19729	902729752887784	2,1,0,2,2	744877874854887	0,0,0,0,0	234	122	1	1	0.996,0.997,1.0,0.996,0.995	1.0,1.0,1.0,1.0,1.0	-0.003	SE	chr5:114767095:114767208:114765674:114766557:114773313:114773434
19730	ENSMUSG00000041890	Git2	chr5	-	19730	194142180197239	2,1,0,2,2	196212212174175	0,0,0,0,0	244	122	1	1	0.98,0.986,1.0,0.98,0.984	1.0,1.0,1.0,1.0,1.0	-0.014	SE	chr5:114769616:114769750:114765674:114766557:114773313:114773434
19731	ENSMUSG00000041890	Git2	chr5	-	19731	803550694775803	26,19,18,19,14	812780841732727	16,10,15,11,6	244	122	0.000806882	0.0176863	0.939,0.935,0.951,0.953,0.966	0.962,0.975,0.966,0.971,0.984	-0.023	SE	chr5:114769616:114769750:114767095:114767208:114773313:114773434
19732	ENSMUSG00000031015	Swap70	chr7	+	19732	263201239297355	0,0,3,0,3	270253354290360	0,0,0,0,0	244	122	1	1	1.0,1.0,0.976,1.0,0.983	1.0,1.0,1.0,1.0,1.0	-0.008	SE	chr7:110243383:110243524:110221710:110221909:110255734:110255908
19733	ENSMUSG00000031015	Swap70	chr7	+	19733	411306367488504	1,0,0,0,0	433355563420536	0,6,0,0,0	244	122	1	1	0.995,1.0,1.0,1.0,1.0	1.0,0.967,1.0,1.0,1.0	0.006	SE	chr7:110255734:110255908:110243383:110243524:110263879:110264107
19734	ENSMUSG00000031015	Swap70	chr7	+	19734	259200235313261	0,0,0,0,5	216194338287318	0,0,0,0,0	230	122	1	1	1.0,1.0,1.0,1.0,0.965	1.0,1.0,1.0,1.0,1.0	-0.007	SE	chr7:110267781:110267890:110265835:110265982:110269899:110270081
19735	ENSMUSG00000031015	Swap70	chr7	+	19735	108,64,94,125,97	0,0,2,0,0	70,75,133,87,99	0,0,0,0,0	244	122	1	1	1.0,1.0,0.959,1.0,1.0	1.0,1.0,1.0,1.0,1.0	-0.008	SE	chr7:110269899:110270081:110255734:110255908:110273259:110273367
19737	ENSMUSG00000021830	Txndc16	chr14	-	19737	300201272284286	2,2,0,0,0	364279392278328	6,8,4,4,0	244	122	0.010075	0.140005	0.987,0.98,1.0,1.0,1.0	0.968,0.946,0.98,0.972,1.0	0.02	SE	chr14:45144941:45145080:45141972:45142133:45147828:45147913
19738	ENSMUSG00000021830	Txndc16	chr14	-	19738	324208290261248	2,0,0,0,0	381281347228341	0,0,0,0,0	244	122	1	1	0.988,1.0,1.0,1.0,1.0	1.0,1.0,1.0,1.0,1.0	-0.002	SE	chr14:45165726:45165893:45164820:45165407:45169237:45169325
19739	ENSMUSG00000021830	Txndc16	chr14	-	19739	218191246214273	9,6,1,0,10	351238345231285	10,0,0,0,12	212	122	0.181608	1	0.933,0.948,0.993,1.0,0.94	0.953,1.0,1.0,1.0,0.932	-0.014	SE	chr14:45172513:45172604:45167354:45169388:45183045:45183167
19740	ENSMUSG00000021830	Txndc16	chr14	-	19740	111131142145146	1,1,0,5,0	185135214122196	2,2,4,0,0	243	122	1	1	0.982,0.985,1.0,0.936,1.0	0.979,0.971,0.964,1.0,1.0	-0.002	SE	chr14:45183045:45183167:45167354:45169388:45205341:45205416
19741	ENSMUSG00000021830	Txndc16	chr14	-	19741	0,0,4,2,1	0,0,0,3,4	2,1,4,11,4	1,0,0,0,0	182	122	1	1	NA,NA,1.0,0.309,0.144	0.573,1.0,1.0,1.0,1.0	-0.43	SE	chr14:45218902:45218963:45213285:45213524:45219216:45219397
19742	ENSMUSG00000021830	Txndc16	chr14	-	19742	51,43,67,63,69	0,0,0,3,4	87,57,72,50,82	1,0,0,0,0	175	122	0.510028	1	1.0,1.0,1.0,0.936,0.923	0.984,1.0,1.0,1.0,1.0	-0.025	SE	chr14:45218995:45219049:45213285:45213524:45219216:45219382
19746	ENSMUSG00000040688	Tbl3	chr17	-	19746	8.13102e+15	0,1,0,0,0	8.84103e+17	0,0,0,0,0	180	122	1	1	1.0,0.999,1.0,1.0,1.0	1.0,1.0,1.0,1.0,1.0	0	SE	chr17:24703991:24704050:24703237:24703341:24704135:24704277
19747	ENSMUSG00000040688	Tbl3	chr17	-	19747	9.72124e+16	0,0,0,0,8	1.02911e+19	0,0,0,4,3	215	122	1	1	1.0,1.0,1.0,1.0,0.987	1.0,1.0,1.0,0.995,0.995	-0.001	SE	chr17:24704631:24704725:24704366:24704548:24704810:24704886
19751	ENSMUSG00000024369	Nelfe	chr17	+	19751	529569504692538	0,0,0,0,0	528859655619562	6,0,4,0,0	191	122	1	1	1.0,1.0,1.0,1.0,1.0	0.983,1.0,0.991,1.0,1.0	0.005	SE	chr17:34852343:34852413:34850910:34850993:34852515:34852661
19752	ENSMUSG00000024369	Nelfe	chr17	+	19752	729876741945747	1,0,0,0,0	7.42119e+16	0,0,0,0,0	159	122	1	1	0.998,1.0,1.0,1.0,1.0	1.0,1.0,1.0,1.0,1.0	0	SE	chr17:34853612:34853650:34853424:34853499:34853807:34854089
19753	ENSMUSG00000079845	Xlr4a	chrX	-	19753	218107113226148	23,10,13,21,11	166334193196243	0,8,2,5,6	220	122	1.93845e-13	2.62478e-11	0.84,0.856,0.828,0.856,0.882	1.0,0.959,0.982,0.956,0.957	-0.118	SE	chrX:73076732:73076831:73074834:73074930:73078024:73078124
19754	ENSMUSG00000079845	Xlr4a	chrX	-	19754	79,36,45,96,48	0,0,0,2,0	60,151,84,84,105	0,0,0,0,0	220	122	1	1	1.0,1.0,1.0,0.964,1.0	1.0,1.0,1.0,1.0,1.0	-0.007	SE	chrX:73076732:73076831:73074834:73074930:73078975:73079093
19755	ENSMUSG00000079845	Xlr4a	chrX	-	19755	61,41,40,52,29	0,0,0,2,0	23,74,33,40,34	0,0,0,0,0	221	122	1	1	1.0,1.0,1.0,0.935,1.0	1.0,1.0,1.0,1.0,1.0	-0.013	SE	chrX:73078024:73078124:73074834:73074930:73078975:73079093
19756	ENSMUSG00000079845	Xlr4a	chrX	-	19756	177,101,95,161,118	0,0,0,0,0	129249140151166	0,0,0,4,0	221	122	1	1	1.0,1.0,1.0,1.0,1.0	1.0,1.0,1.0,0.954,1.0	0.009	SE	chrX:73078024:73078124:73076732:73076831:73078975:73079093
19757	ENSMUSG00000079845	Xlr4a	chrX	-	19757	41,35,31,65,37	0,0,0,0,0	30,99,32,45,37	0,1,0,0,0	239	122	1	1	1.0,1.0,1.0,1.0,1.0	1.0,0.981,1.0,1.0,1.0	0.004	SE	chrX:73078975:73079093:73074834:73074930:73080719:73080788
19758	ENSMUSG00000040570	Rundc3b	chr5	-	19758	38,27,15,14,17	0,0,2,0,0	30,20,31,14,38	1,0,0,0,0	243	122	1	1	1.0,1.0,0.79,1.0,1.0	0.938,1.0,1.0,1.0,1.0	-0.03	SE	chr5:8494783:8494905:8490333:8492589:8512260:8512407
19759	ENSMUSG00000040570	Rundc3b	chr5	-	19759	41,34,23,25,32	0,2,4,0,0	31,40,44,29,41	0,0,1,4,0	243	122	0.637934	1	1.0,0.895,0.743,1.0,1.0	1.0,1.0,0.957,0.784,1.0	-0.021	SE	chr5:8494783:8494905:8490333:8492589:8520858:8521016
19760	ENSMUSG00000040570	Rundc3b	chr5	-	19760	16,2,8,11,1	0,2,4,0,0	20,0,9,1,9	0,0,1,4,0	244	122	1	1	1.0,0.333,0.5,1.0,1.0	1.0,NA,0.818,0.111,1.0	0.034	SE	chr5:8512260:8512407:8492266:8492589:8520858:8521016
19761	ENSMUSG00000040570	Rundc3b	chr5	-	19761	27,9,10,14,2	14,14,12,14,16	31,0,13,1,19	13,20,17,15,13	244	122	0.389955	1	0.491,0.243,0.294,0.333,0.059	0.544,0.0,0.277,0.032,0.422	0.029	SE	chr5:8512260:8512407:8494783:8494905:8520858:8521016
19762	ENSMUSG00000040570	Rundc3b	chr5	-	19762	45,27,40,51,41	8,0,1,0,0	47,38,52,48,47	0,1,0,0,2	202	122	0.0533212	0.519079	0.773,1.0,0.96,1.0,1.0	1.0,0.958,1.0,1.0,0.934	-0.032	SE	chr5:8548235:8548316:8528605:8528774:8559411:8559501
19764	ENSMUSG00000048439	Nupl2	chr5	+	19764	181209157200128	5,0,3,1,0	190283206192167	0,6,10,3,4	198	122	0.00977406	0.136472	0.957,1.0,0.97,0.992,1.0	1.0,0.967,0.927,0.975,0.963	0.017	SE	chr5:24175453:24175530:24169295:24169390:24177999:24178086
19766	ENSMUSG00000031662	Snx20	chr8	-	19766	411470484582569	0,0,0,0,0	481645494582512	0,0,0,2,0	244	122	1	1	1.0,1.0,1.0,1.0,1.0	1.0,1.0,1.0,0.993,1.0	0.001	SE	chr8:88629913:88630065:88626562:88627827:88631768:88631907
19767	ENSMUSG00000027405	Nop56	chr2	+	19767	3.31036e+19	0,3,3,0,0	2.96745e+19	0,0,0,0,0	236	122	1	1	1.0,0.998,0.998,1.0,1.0	1.0,1.0,1.0,1.0,1.0	-0.001	SE	chr2:130275031:130275146:130274633:130274723:130275662:130275824
19768	ENSMUSG00000027405	Nop56	chr2	+	19768	7.11277e+19	0,0,0,0,0	6.06492e+19	2,0,0,0,0	244	122	1	1	1.0,1.0,1.0,1.0,1.0	0.999,1.0,1.0,1.0,1.0	0	SE	chr2:130276435:130276623:130275975:130276174:130276706:130276858
19769	ENSMUSG00000027405	Nop56	chr2	+	19769	3.98244e+19	0,0,3,4,0	3.2675e+19	2,0,0,0,0	244	122	1	1	1.0,1.0,0.998,0.998,1.0	0.999,1.0,1.0,1.0,1.0	-0.001	SE	chr2:130276435:130276653:130275975:130276174:130277475:130277537
19770	ENSMUSG00000027405	Nop56	chr2	+	19770	45,77,52,56,50	0,0,3,4,0	52,63,77,37,43	2,0,0,0,0	244	122	0.571322	1	1.0,1.0,0.897,0.875,1.0	0.929,1.0,1.0,1.0,1.0	-0.031	SE	chr2:130276706:130276858:130275975:130276174:130277475:130277570
19771	ENSMUSG00000027405	Nop56	chr2	+	19771	4.80351e+19	45,77,52,56,50	4.09766e+19	50,63,77,37,43	222	122	0.0455111	0.460614	0.983,0.973,0.977,0.98,0.978	0.978,0.983,0.978,0.987,0.986	-0.004	SE	chr2:130277031:130277132:130276474:130276858:130277475:130277624
19772	ENSMUSG00000027405	Nop56	chr2	+	19772	343338242327238	85,59,65,70,57	275473418320291	63,87,75,80,54	244	122	0.304524	1	0.669,0.741,0.651,0.7,0.676	0.686,0.731,0.736,0.667,0.729	-0.022	SE	chr2:130277031:130277314:130276596:130276653:130277475:130277624
19773	ENSMUSG00000027405	Nop56	chr2	+	19773	3.15935e+19	0,2,0,0,0	2.53243e+19	0,0,0,0,0	244	122	1	1	1.0,0.999,1.0,1.0,1.0	1.0,1.0,1.0,1.0,1.0	0	SE	chr2:130277475:130277624:130277031:130277314:130277848:130277955
19774	ENSMUSG00000027405	Nop56	chr2	+	19774	67,73,57,47,47	1.53617e+19	60,86,102,53,79	1.29124e+19	240	122	0.419334	1	0.022,0.022,0.023,0.014,0.02	0.023,0.018,0.027,0.017,0.025	-0.002	SE	chr2:130278412:130278531:130278155:130278290:130278896:130279279
19775	ENSMUSG00000030822	Prr14	chr7	+	19775	122,98,133,159,152	10,6,6,9,21	133152131129146	15,19,12,4,10	244	122	0.603483	1	0.859,0.891,0.917,0.898,0.784	0.816,0.8,0.845,0.942,0.88	0.013	SE	chr7:127471704:127471977:127471028:127471119:127472097:127472266
19776	ENSMUSG00000030822	Prr14	chr7	+	19776	180159214249264	10,6,6,9,21	190251238213260	15,19,12,4,10	193	122	0.711879	1	0.919,0.944,0.958,0.946,0.888	0.889,0.893,0.926,0.971,0.943	0.007	SE	chr7:127471905:127471977:127470984:127471119:127472097:127472266
19777	ENSMUSG00000030822	Prr14	chr7	+	19777	266278250290334	0,0,0,1,0	267372272287276	0,0,0,0,0	244	122	1	1	1.0,1.0,1.0,0.993,1.0	1.0,1.0,1.0,1.0,1.0	-0.001	SE	chr7:127472097:127472266:127471018:127471119:127473594:127473716
19778	ENSMUSG00000030822	Prr14	chr7	+	19778	7.8094e+15	0,2,8,7,2	7.45125e+15	2,1,0,0,0	244	122	1	1	1.0,0.996,0.981,0.985,0.996	0.995,0.998,1.0,1.0,1.0	-0.007	SE	chr7:127473796:127473986:127473594:127473716:127474378:127474422
19779	ENSMUSG00000030822	Prr14	chr7	+	19779	550634605640750	6,6,6,11,11	556886748626598	7,3,9,6,3	165	122	0.0997314	0.823121	0.985,0.987,0.987,0.977,0.981	0.983,0.995,0.984,0.987,0.993	-0.005	SE	chr7:127474378:127474422:127473594:127473986:127474513:127474719
19781	ENSMUSG00000098950	Gm28036	chr2	-	19781	139,59,127,88,141	30,34,32,50,43	114,68,125,79,141	53,29,61,49,19	244	122	0.666633	1	0.698,0.465,0.665,0.468,0.621	0.518,0.54,0.506,0.446,0.788	0.024	SE	chr2:156096417:156098372:156079338:156079464:156103348:156103397
19782	ENSMUSG00000098950	Gm28036	chr2	-	19782	3,0,2,3,5	104,98,167,159,119	0,0,11,1,0	132137172132133	244	122	1	1	0.014,0.0,0.006,0.009,0.021	0.0,0.0,0.031,0.004,0.0	0.003	SE	chr2:156096417:156098372:156079338:156079464:156111785:156111901
19783	ENSMUSG00000098950	Gm28036	chr2	-	19783	136,59,126,85,137	30,34,32,50,43	114,68,118,78,141	53,29,61,49,19	244	122	0.683827	1	0.694,0.465,0.663,0.459,0.614	0.518,0.54,0.492,0.443,0.788	0.023	SE	chr2:156098184:156098372:156079338:156079464:156103348:156103429
19784	ENSMUSG00000098950	Gm28036	chr2	-	19784	0,0,1,0,1	104,98,167,159,119	0,0,4,0,0	132137172132133	244	122	1	1	0.0,0.0,0.003,0.0,0.004	0.0,0.0,0.011,0.0,0.0	-0.001	SE	chr2:156098184:156098372:156079338:156079464:156111785:156111926
19785	ENSMUSG00000098950	Gm28036	chr2	-	19785	121,52,99,71,104	0,0,1,0,1	91,51,89,60,121	0,0,4,0,0	170	122	1	1	1.0,1.0,0.986,1.0,0.987	1.0,1.0,0.941,1.0,1.0	0.006	SE	chr2:156103348:156103397:156096417:156098372:156111785:156111901
19786	ENSMUSG00000019088	Dnase1l1	chrX	-	19786	141,45,82,122,54	4,2,4,1,1	94,156,82,128,131	0,18,8,4,0	244	122	0.0413085	0.4288	0.946,0.918,0.911,0.984,0.964	1.0,0.813,0.837,0.941,1.0	0.026	SE	chrX:74273777:74274026:74273216:74273691:74274105:74274218
19787	ENSMUSG00000019088	Dnase1l1	chrX	-	19787	87,35,48,59,29	0,0,3,3,0	46,71,48,65,81	6,0,1,0,2	244	122	0.423698	1	1.0,1.0,0.889,0.908,1.0	0.793,1.0,0.96,1.0,0.953	0.018	SE	chrX:74273777:74274026:74273216:74273691:74274367:74274468
19788	ENSMUSG00000019088	Dnase1l1	chrX	-	19788	77,43,57,83,45	0,0,3,3,0	65,127,38,106,108	6,0,1,0,2	234	122	0.631247	1	1.0,1.0,0.908,0.935,1.0	0.85,1.0,0.952,1.0,0.966	0.015	SE	chrX:74274105:74274218:74273216:74273691:74274367:74274468
19789	ENSMUSG00000019088	Dnase1l1	chrX	-	19789	4,2,4,2,1	0,0,0,0,0	0,18,6,4,0	3,0,0,0,0	234	122	1	1	1.0,1.0,1.0,1.0,1.0	0.0,1.0,1.0,1.0,NA	0.25	SE	chrX:74274105:74274218:74273216:74273691:74276478:74276556
19790	ENSMUSG00000019088	Dnase1l1	chrX	-	19790	127,53,89,146,71	0,2,2,0,0	117,194,70,165,158	0,0,3,0,0	234	122	1	1	1.0,0.933,0.959,1.0,1.0	1.0,1.0,0.924,1.0,1.0	-0.006	SE	chrX:74274105:74274218:74273777:74274026:74274367:74274468
19791	ENSMUSG00000019088	Dnase1l1	chrX	-	19791	31,19,30,35,18	0,0,0,0,0	50,71,30,53,33	3,0,0,0,0	222	122	1	1	1.0,1.0,1.0,1.0,1.0	0.902,1.0,1.0,1.0,1.0	0.02	SE	chrX:74274367:74274468:74273216:74273691:74276478:74276556
19792	ENSMUSG00000019088	Dnase1l1	chrX	-	19792	0,0,1,3,0	0,0,0,0,0	7,0,1,0,1	3,0,0,0,0	222	122	1	1	NA,NA,1.0,1.0,NA	0.562,NA,1.0,NA,1.0	0.146	SE	chrX:74274367:74274468:74273216:74273691:74276645:74276734
19793	ENSMUSG00000019088	Dnase1l1	chrX	-	19793	5,7,10,23,7	15,10,14,5,21	10,8,1,4,11	11,13,2,8,13	222	122	0.825142	1	0.155,0.278,0.282,0.717,0.155	0.333,0.253,0.216,0.216,0.317	0.05	SE	chrX:74274367:74274468:74273216:74273691:74277038:74277342
19794	ENSMUSG00000019088	Dnase1l1	chrX	-	19794	5,9,11,20,7	0,0,2,0,0	4,8,3,4,10	0,0,0,0,0	222	122	1	1	1.0,1.0,0.751,1.0,1.0	1.0,1.0,1.0,1.0,1.0	-0.05	SE	chrX:74274367:74274468:74273777:74274026:74277038:74277342
19795	ENSMUSG00000019088	Dnase1l1	chrX	-	19795	100,61,80,118,62	0,0,0,1,0	116,174,64,157,151	0,0,0,0,0	222	122	1	1	1.0,1.0,1.0,0.985,1.0	1.0,1.0,1.0,1.0,1.0	-0.003	SE	chrX:74274367:74274468:74274105:74274218:74276478:74276556
19796	ENSMUSG00000019088	Dnase1l1	chrX	-	19796	38,18,24,44,29	0,0,0,0,0	49,65,25,55,48	3,0,0,0,0	199	122	1	1	1.0,1.0,1.0,1.0,1.0	0.909,1.0,1.0,1.0,1.0	0.018	SE	chrX:74276478:74276556:74273216:74273691:74276645:74276734
19797	ENSMUSG00000019088	Dnase1l1	chrX	-	19797	0,0,1,0,1	15,10,14,5,21	3,0,0,0,0	11,13,2,8,13	199	122	1	1	0.0,0.0,0.042,0.0,0.028	0.143,0.0,0.0,0.0,0.0	-0.015	SE	chrX:74276478:74276556:74273216:74273691:74277038:74277342
19798	ENSMUSG00000019088	Dnase1l1	chrX	-	19798	85,47,61,85,55	0,0,0,0,0	99,169,62,130,104	2,0,0,0,0	199	122	1	1	1.0,1.0,1.0,1.0,1.0	0.968,1.0,1.0,1.0,1.0	0.006	SE	chrX:74276478:74276556:74274367:74274468:74276645:74276734
19799	ENSMUSG00000019088	Dnase1l1	chrX	-	19799	33,21,26,27,19	11,8,11,21,8	34,80,30,52,40	8,18,0,6,12	199	122	0.000780851	0.0172684	0.648,0.617,0.592,0.441,0.593	0.723,0.732,1.0,0.842,0.671	-0.215	SE	chrX:74276478:74276556:74274367:74274468:74277038:74277342
19800	ENSMUSG00000019088	Dnase1l1	chrX	-	19800	33,9,20,38,11	15,10,14,5,21	27,49,26,44,46	11,13,2,8,13	210	122	0.0104928	0.144848	0.561,0.343,0.454,0.815,0.233	0.588,0.686,0.883,0.762,0.673	-0.237	SE	chrX:74276645:74276734:74273216:74273691:74277038:74277342
19801	ENSMUSG00000019088	Dnase1l1	chrX	-	19801	33,9,20,38,11	11,8,11,21,8	26,49,26,44,46	8,18,0,6,12	210	122	0.00220314	0.0410941	0.635,0.395,0.514,0.512,0.444	0.654,0.613,1.0,0.81,0.69	-0.253	SE	chrX:74276645:74276734:74274367:74274468:74277038:74277342
19802	ENSMUSG00000019088	Dnase1l1	chrX	-	19802	85,36,57,97,48	0,1,2,0,1	89,138,58,122,110	1,0,0,0,0	210	122	1	1	1.0,0.954,0.943,1.0,0.965	0.981,1.0,1.0,1.0,1.0	-0.024	SE	chrX:74276645:74276734:74276478:74276556:74277038:74277342
19803	ENSMUSG00000019088	Dnase1l1	chrX	-	19803	43,39,56,59,41	0,0,0,0,6	53,76,26,64,50	0,0,4,0,0	244	122	0.917633	1	1.0,1.0,1.0,1.0,0.774	1.0,1.0,0.765,1.0,1.0	0.002	SE	chrX:74277038:74277342:74274367:74274468:74281520:74281598
19805	ENSMUSG00000035575	Utp6	chr11	-	19805	747651628651620	0,0,0,0,0	624640736614628	0,0,6,0,0	194	122	1	1	1.0,1.0,1.0,1.0,1.0	1.0,1.0,0.987,1.0,1.0	0.003	SE	chr11:79937672:79937745:79933952:79936109:79940893:79940960
19806	ENSMUSG00000035575	Utp6	chr11	-	19806	654665572528467	0,0,1,0,0	535528784630662	0,0,0,0,0	203	122	1	1	1.0,1.0,0.997,1.0,1.0	1.0,1.0,1.0,1.0,1.0	-0.001	SE	chr11:79950769:79950851:79948890:79949075:79951598:79951680
19807	ENSMUSG00000029826	Zc3hav1	chr6	-	19807	483441454458399	0,8,0,0,0	467475490522523	0,4,0,0,0	242	122	1	1	1.0,0.965,1.0,1.0,1.0	1.0,0.984,1.0,1.0,1.0	-0.004	SE	chr6:38319703:38319824:38315667:38316423:38325191:38325366
19808	ENSMUSG00000029826	Zc3hav1	chr6	-	19808	563521482493469	0,3,0,1,1	573543569646636	0,0,1,0,0	244	122	1	1	1.0,0.989,1.0,0.996,0.996	1.0,1.0,0.996,1.0,1.0	-0.003	SE	chr6:38329148:38329272:38325191:38325366:38331762:38331861
19809	ENSMUSG00000029826	Zc3hav1	chr6	-	19809	408410349392411	0,13,0,0,1	425407469419444	0,0,0,0,0	244	122	0.831351	1	1.0,0.94,1.0,1.0,0.995	1.0,1.0,1.0,1.0,1.0	-0.013	SE	chr6:38332141:38333188:38331762:38331861:38336411:38336664
19810	ENSMUSG00000029826	Zc3hav1	chr6	-	19810	230166192188223	0,13,0,0,1	252206219208228	0,0,0,0,0	244	122	0.110813	0.887442	1.0,0.865,1.0,1.0,0.991	1.0,1.0,1.0,1.0,1.0	-0.029	SE	chr6:38332489:38333188:38331762:38331861:38336411:38336664
19811	ENSMUSG00000090626	Tex9	chr9	-	19811	2,6,0,0,0	0,0,0,1,0	0,1,0,0,1	0,0,1,0,0	242	122	1	1	1.0,1.0,NA,0.0,NA	NA,1.0,0.0,NA,1.0	0	SE	chr9:72459038:72459159:72455836:72456031:72461855:72461990
19812	ENSMUSG00000090626	Tex9	chr9	-	19812	7,4,8,4,5	65,53,51,42,30	2,2,1,4,6	29,71,48,65,54	244	122	0.014351	0.18789	0.051,0.036,0.073,0.045,0.077	0.033,0.014,0.01,0.03,0.053	0.028	SE	chr9:72472104:72472641:72461855:72461990:72473657:72473792
19813	ENSMUSG00000090626	Tex9	chr9	-	19813	82,87,62,56,32	0,1,0,0,2	40,78,58,82,64	0,0,0,0,1	244	122	1	1	1.0,0.978,1.0,1.0,0.889	1.0,1.0,1.0,1.0,0.97	-0.021	SE	chr9:72473657:72473792:72461855:72461990:72478339:72478422
19814	ENSMUSG00000090626	Tex9	chr9	-	19814	0,0,0,0,1	45,54,48,41,25	3,2,1,0,0	28,90,65,54,54	220	122	1	1	0.0,0.0,0.0,0.0,0.022	0.056,0.012,0.008,0.0,0.0	-0.011	SE	chr9:72476047:72476146:72473657:72473792:72477736:72477910
19815	ENSMUSG00000090626	Tex9	chr9	-	19815	114105115130130	17,34,11,14,2	103214195140160	11,7,10,17,10	244	122	0.0307931	0.341157	0.77,0.607,0.839,0.823,0.97	0.824,0.939,0.907,0.805,0.889	-0.071	SE	chr9:72477736:72477910:72473657:72473792:72478339:72478422
19816	ENSMUSG00000090626	Tex9	chr9	-	19816	0,9,7,7,15	79,99,75,72,101	5,10,1,5,9	66,120,89,99,120	199	122	0.138403	1	0.0,0.053,0.054,0.056,0.083	0.044,0.049,0.007,0.03,0.044	0.014	SE	chr9:72479923:72480001:72478339:72478422:72480596:72480775
19817	ENSMUSG00000090626	Tex9	chr9	-	19817	39,32,47,41,53	18,14,18,31,19	44,63,59,49,44	8,15,6,19,35	198	122	0.0814664	0.709102	0.572,0.585,0.617,0.449,0.632	0.772,0.721,0.858,0.614,0.436	-0.109	SE	chr9:72482446:72482523:72480596:72480775:72484068:72484114
19818	ENSMUSG00000090626	Tex9	chr9	-	19818	117109133137127	18,14,18,31,19	119200161133135	8,15,6,19,35	204	122	0.0425301	0.437815	0.795,0.823,0.815,0.725,0.8	0.899,0.889,0.941,0.807,0.698	-0.055	SE	chr9:72482446:72482529:72479923:72480775:72484068:72484114
19819	ENSMUSG00000090626	Tex9	chr9	-	19819	66,52,54,67,42	0,2,1,0,1	44,90,66,49,66	0,0,0,0,0	204	122	1	1	1.0,0.94,0.97,1.0,0.962	1.0,1.0,1.0,1.0,1.0	-0.026	SE	chr9:72482446:72482529:72480596:72480747:72484068:72484114
19820	ENSMUSG00000074794	Arrdc3	chr13	+	19820	126,88,113,145,165	0,5,3,2,7	197131181194235	6,0,0,0,14	244	122	0.798568	1	1.0,0.898,0.95,0.973,0.922	0.943,1.0,1.0,1.0,0.894	-0.019	SE	chr13:80889088:80889236:80887405:80887487:80890095:80890198
19821	ENSMUSG00000042410	Agps	chr2	+	19821	249163286249270	0,0,0,2,0	272172272200251	0,0,0,0,0	211	122	1	1	1.0,1.0,1.0,0.986,1.0	1.0,1.0,1.0,1.0,1.0	-0.003	SE	chr2:75851493:75851583:75832176:75832511:75852721:75852812
19822	ENSMUSG00000042410	Agps	chr2	+	19822	59,47,102,67,92	0,1,0,1,0	92,51,70,55,59	0,0,0,0,0	211	122	1	1	1.0,0.965,1.0,0.975,1.0	1.0,1.0,1.0,1.0,1.0	-0.012	SE	chr2:75851493:75851583:75832176:75832511:75854169:75854290
19823	ENSMUSG00000042410	Agps	chr2	+	19823	159113152174209	0,1,0,1,0	176139187108165	0,0,0,0,0	212	122	1	1	1.0,0.985,1.0,0.99,1.0	1.0,1.0,1.0,1.0,1.0	-0.005	SE	chr2:75852721:75852812:75832176:75832511:75854169:75854290
19824	ENSMUSG00000042410	Agps	chr2	+	19824	347230338354388	0,0,3,0,1	357260389253357	1,0,0,0,0	212	122	1	1	1.0,1.0,0.985,1.0,0.996	0.995,1.0,1.0,1.0,1.0	-0.003	SE	chr2:75852721:75852812:75851493:75851583:75854169:75854290
19825	ENSMUSG00000042410	Agps	chr2	+	19825	373269336270340	8,0,0,0,2	397318397307449	0,3,0,0,6	234	122	1	1	0.96,1.0,1.0,1.0,0.989	1.0,0.982,1.0,1.0,0.975	-0.002	SE	chr2:75894044:75894157:75891791:75891868:75900181:75900251
19826	ENSMUSG00000042410	Agps	chr2	+	19826	350227297284330	1,1,1,0,2	398287400285418	0,2,0,0,1	191	122	1	1	0.996,0.993,0.995,1.0,0.991	1.0,0.989,1.0,1.0,0.996	-0.002	SE	chr2:75900181:75900251:75894044:75894157:75902917:75902979
19827	ENSMUSG00000042410	Agps	chr2	+	19827	1,0,1,0,1	0,0,0,0,0	0,1,0,0,3	0,0,0,1,0	183	122	1	1	1.0,NA,1.0,NA,1.0	NA,1.0,NA,0.0,1.0	0.333	SE	chr2:75902917:75902979:75894108:75894157:75909600:75909700
19828	ENSMUSG00000042410	Agps	chr2	+	19828	513274373333376	0,0,0,0,0	489322534295487	0,0,0,0,2	211	122	1	1	1.0,1.0,1.0,1.0,1.0	1.0,1.0,1.0,1.0,0.993	0.001	SE	chr2:75904858:75904948:75902917:75902979:75909600:75909700
19829	ENSMUSG00000042410	Agps	chr2	+	19829	550278393326375	0,0,0,1,1	429297504295482	0,0,0,0,0	221	122	1	1	1.0,1.0,1.0,0.994,0.995	1.0,1.0,1.0,1.0,1.0	-0.002	SE	chr2:75909600:75909700:75904858:75904948:75911620:75911678
19830	ENSMUSG00000029146	Snx17	chr5	+	19830	8.99987e+15	6,2,5,0,0	7.76117e+15	3,0,0,5,0	196	122	1	1	0.989,0.997,0.991,1.0,1.0	0.994,1.0,1.0,0.992,1.0	-0.002	SE	chr5:31193868:31193943:31193226:31193465:31194795:31194913
19831	ENSMUSG00000029146	Snx17	chr5	+	19831	714839741860814	0,0,1,0,0	6.38102e+15	0,0,0,0,0	239	122	1	1	1.0,1.0,0.997,1.0,1.0	1.0,1.0,1.0,1.0,1.0	-0.001	SE	chr5:31194795:31194913:31193241:31193465:31195414:31195434
19832	ENSMUSG00000029146	Snx17	chr5	+	19832	21,31,25,19,24	708837737860814	49,31,30,9,8	6.37102e+15	195	122	0.780119	1	0.018,0.023,0.021,0.014,0.018	0.046,0.019,0.025,0.007,0.007	-0.002	SE	chr5:31195205:31195279:31194795:31194913:31195414:31195479
19834	ENSMUSG00000029146	Snx17	chr5	+	19834	1.44117e+19	0,0,0,0,0	1.3352e+19	0,0,4,0,0	214	122	1	1	1.0,1.0,1.0,1.0,1.0	1.0,1.0,0.996,1.0,1.0	0.001	SE	chr5:31196982:31197075:31196480:31196550:31197169:31197250
19835	ENSMUSG00000029146	Snx17	chr5	+	19835	732855681841727	0,0,0,0,0	635941740899736	0,0,0,0,1	214	122	1	1	1.0,1.0,1.0,1.0,1.0	1.0,1.0,1.0,1.0,0.998	0	SE	chr5:31196982:31197075:31196480:31196550:31197620:31197710
19836	ENSMUSG00000029146	Snx17	chr5	+	19836	702877747902863	0,0,0,0,0	6.67103e+15	0,0,0,0,1	244	122	1	1	1.0,1.0,1.0,1.0,1.0	1.0,1.0,1.0,1.0,0.997	0.001	SE	chr5:31197169:31197373:31196480:31196550:31197620:31197710
19837	ENSMUSG00000029146	Snx17	chr5	+	19837	1.41117e+19	0,0,0,0,0	1.36721e+19	0,0,0,0,1	244	122	1	1	1.0,1.0,1.0,1.0,1.0	1.0,1.0,1.0,1.0,0.999	0	SE	chr5:31197169:31197373:31196982:31197075:31197620:31197710
19838	ENSMUSG00000029146	Snx17	chr5	+	19838	1.07912e+19	0,0,12,3,0	9.33154e+18	0,0,2,3,0	196	122	1	1	1.0,1.0,0.984,0.996,1.0	1.0,1.0,0.997,0.996,1.0	-0.003	SE	chr5:31198069:31198144:31197862:31197940:31198235:31198277
19839	ENSMUSG00000025050	Pcgf6	chr19	-	19839	362312338287252	0,0,3,1,0	261406462361369	0,0,0,0,0	208	122	1	1	1.0,1.0,0.985,0.994,1.0	1.0,1.0,1.0,1.0,1.0	-0.004	SE	chr19:47037237:47037324:47033618:47034685:47040043:47040142
19840	ENSMUSG00000025050	Pcgf6	chr19	-	19840	449373316331305	7,0,2,0,2	311401565375487	0,2,2,0,11	230	122	0.974131	1	0.971,1.0,0.988,1.0,0.988	1.0,0.991,0.993,1.0,0.959	0.001	SE	chr19:47045809:47045918:47042765:47042793:47047946:47048006
19841	ENSMUSG00000025050	Pcgf6	chr19	-	19841	338254252282242	1,1,0,0,0	251301333283330	0,2,1,0,0	221	122	1	1	0.995,0.993,1.0,1.0,1.0	1.0,0.988,0.995,1.0,1.0	0.001	SE	chr19:47048989:47049089:47048799:47048896:47050450:47050845
19844	ENSMUSG00000044037	Als2cl	chr9	+	19844	2,0,0,1,0	1,0,1,0,0	0,0,1,0,0	0,0,0,0,0	237	122	1	1	0.507,NA,0.0,1.0,NA	NA,NA,1.0,NA,NA	-0.498	SE	chr9:110880341:110880457:110879869:110880229:110882713:110882722
19845	ENSMUSG00000044037	Als2cl	chr9	+	19845	24,0,1,1,0	0,0,0,1,0	0,0,5,0,0	0,0,0,0,0	244	122	1	1	1.0,NA,1.0,0.333,NA	NA,NA,1.0,NA,NA	-0.222	SE	chr9:110885782:110885948:110885387:110885453:110886405:110886537
19846	ENSMUSG00000044037	Als2cl	chr9	+	19846	18,13,30,14,30	0,0,0,0,0	39,16,21,9,13	0,0,2,0,0	244	122	1	1	1.0,1.0,1.0,1.0,1.0	1.0,1.0,0.84,1.0,1.0	0.032	SE	chr9:110893986:110894160:110892793:110892924:110894565:110894723
19847	ENSMUSG00000044037	Als2cl	chr9	+	19847	10,19,31,10,17	5,3,8,3,6	14,22,18,10,13	16,3,2,4,2	218	122	0.911472	1	0.528,0.78,0.684,0.651,0.613	0.329,0.804,0.834,0.583,0.784	-0.016	SE	chr9:110894295:110894392:110893986:110894160:110894565:110894723
19848	ENSMUSG00000044037	Als2cl	chr9	+	19848	16,31,37,10,21	0,0,0,0,0	28,26,13,16,16	1,0,0,0,0	244	122	1	1	1.0,1.0,1.0,1.0,1.0	0.933,1.0,1.0,1.0,1.0	0.013	SE	chr9:110894565:110894723:110892793:110892924:110895284:110895350
19849	ENSMUSG00000050271	Prag1	chr8	+	19849	5,14,5,14,11	0,0,0,0,0	5,27,39,22,31	0,0,2,0,0	244	122	1	1	1.0,1.0,1.0,1.0,1.0	1.0,1.0,0.907,1.0,1.0	0.019	SE	chr8:36139351:36140112:36129003:36129161:36146301:36147787
19850	ENSMUSG00000097503	3110045C21Rik	chr1	+	19850	72,21,22,33,49	9,8,6,3,8	48,86,30,82,50	18,15,11,10,14	244	122	0.277036	1	0.8,0.568,0.647,0.846,0.754	0.571,0.741,0.577,0.804,0.641	0.056	SE	chr1:169970449:169970802:169969408:169969575:169971781:169972396
19851	ENSMUSG00000097503	3110045C21Rik	chr1	+	19851	43,8,18,15,19	9,8,6,3,8	19,33,14,39,32	18,15,11,10,14	244	122	0.260327	1	0.705,0.333,0.6,0.714,0.543	0.345,0.524,0.389,0.661,0.533	0.089	SE	chr1:169970469:169970802:169969451:169969575:169971781:169972370
19853	ENSMUSG00000058174	Gm5148	chr3	-	19853	0,0,1,3,1	0,0,3,0,0	2,0,2,3,2	0,1,0,0,0	232	122	1	1	NA,NA,0.149,1.0,1.0	1.0,0.0,1.0,1.0,1.0	-0.084	SE	chr3:37716121:37716232:37714189:37715135:37724202:37724410
19854	ENSMUSG00000058174	Gm5148	chr3	-	19854	0,0,1,3,1	0,0,3,0,0	2,0,2,3,2	0,1,0,0,0	244	122	1	1	NA,NA,0.143,1.0,1.0	1.0,0.0,1.0,1.0,1.0	-0.086	SE	chr3:37716121:37716338:37714197:37715135:37724202:37724329
19855	ENSMUSG00000001630	Stk38l	chr6	+	19855	122,120,102,74,69	0,0,1,5,0	61,93,92,57,74	0,0,0,0,0	244	122	0.811962	1	1.0,1.0,0.981,0.881,1.0	1.0,1.0,1.0,1.0,1.0	-0.028	SE	chr6:146772097:146772221:146771581:146771699:146773317:146773413
19856	ENSMUSG00000001630	Stk38l	chr6	+	19856	103,105,68,64,38	1,0,2,1,1	40,77,64,62,60	0,0,0,0,0	213	122	1	1	0.983,1.0,0.951,0.973,0.956	1.0,1.0,1.0,1.0,1.0	-0.027	SE	chr6:146775399:146775491:146773317:146773413:146775593:146778812
19861	ENSMUSG00000028057	Rit1	chr3	+	19861	84,109,93,90,101	2,0,0,0,0	66,110,105,93,99	0,0,0,0,0	207	122	1	1	0.961,1.0,1.0,1.0,1.0	1.0,1.0,1.0,1.0,1.0	-0.008	SE	chr3:88717572:88717658:88717325:88717470:88725994:88726068
19862	ENSMUSG00000028057	Rit1	chr3	+	19862	167192147169183	2,0,0,0,0	140188188191161	0,0,0,0,0	178	122	1	1	0.983,1.0,1.0,1.0,1.0	1.0,1.0,1.0,1.0,1.0	-0.003	SE	chr3:88717601:88717658:88717325:88717470:88725994:88726068
19863	ENSMUSG00000028057	Rit1	chr3	+	19863	193206212236227	0,0,0,0,0	210270220227250	0,1,0,0,0	244	122	1	1	1.0,1.0,1.0,1.0,1.0	1.0,0.993,1.0,1.0,1.0	0.001	SE	chr3:88725994:88726471:88717601:88717658:88729111:88731049
19865	ENSMUSG00000027804	Ppid	chr3	+	19865	39,62,34,40,17	1.36315e+18	56,58,43,50,60	1.14818e+19	228	122	0.151629	1	0.015,0.022,0.016,0.017,0.009	0.025,0.017,0.013,0.019,0.023	-0.004	SE	chr3:79596091:79596198:79595201:79595308:79597684:79597761
19866	ENSMUSG00000027804	Ppid	chr3	+	19866	3.57237e+19	0,0,0,2,0	2.92342e+19	0,0,0,0,0	244	122	1	1	1.0,1.0,1.0,0.999,1.0	1.0,1.0,1.0,1.0,1.0	0	SE	chr3:79597684:79597873:79595201:79595308:79598791:79598914
19867	ENSMUSG00000027804	Ppid	chr3	+	19867	3.60537e+19	0,0,0,0,0	2.8584e+19	0,1,0,0,0	244	122	1	1	1.0,1.0,1.0,1.0,1.0	1.0,1.0,1.0,1.0,1.0	0	SE	chr3:79598791:79598914:79595201:79597873:79599051:79599158
19868	ENSMUSG00000027804	Ppid	chr3	+	19868	3.27534e+19	0,0,3,0,7	2.44636e+19	1,0,0,0,0	228	122	1	1	1.0,1.0,0.997,1.0,0.992	0.999,1.0,1.0,1.0,1.0	-0.002	SE	chr3:79599051:79599158:79598708:79598914:79600257:79600399
19869	ENSMUSG00000027804	Ppid	chr3	+	19869	3.44633e+19	0,2,0,0,0	2.68536e+19	0,0,10,0,0	164	122	1	1	1.0,0.999,1.0,1.0,1.0	1.0,1.0,0.997,1.0,1.0	0	SE	chr3:79602442:79602485:79602271:79602358:79603030:79603276
19870	ENSMUSG00000039648	Kyat1	chr2	-	19870	43,62,18,59,41	0,0,0,0,0	56,102,73,72,58	0,0,2,0,0	242	122	1	1	1.0,1.0,1.0,1.0,1.0	1.0,1.0,0.948,1.0,1.0	0.01	SE	chr2:30187186:30187307:30186832:30186909:30187688:30187817
19873	ENSMUSG00000039648	Kyat1	chr2	-	19873	2,6,0,4,1	23,24,5,14,26	3,3,2,4,7	24,34,36,36,34	219	122	0.671856	1	0.046,0.122,0.0,0.137,0.021	0.065,0.047,0.03,0.058,0.103	0.005	SE	chr2:30192187:30192285:30191924:30192072:30194053:30194112
19874	ENSMUSG00000039648	Kyat1	chr2	-	19874	0,17,0,0,0	17,16,5,12,37	1,0,0,2,1	29,26,37,29,40	244	122	0.00300986	0.0526977	0.0,0.347,0.0,0.0,0.0	0.017,0.0,0.0,0.033,0.012	0.057	SE	chr2:30197956:30198159:30194053:30194112:30205632:30205801
19875	ENSMUSG00000031818	Cox4i1	chr8	+	19875	3.83741e+19	0,0,0,0,0	3.1805e+19	0,3,0,0,0	195	122	1	1	1.0,1.0,1.0,1.0,1.0	1.0,0.999,1.0,1.0,1.0	0	SE	chr8:120669308:120669382:120668221:120668355:120672724:120672892
19876	ENSMUSG00000031818	Cox4i1	chr8	+	19876	2,4,2,3,1	3.55137e+19	10,8,2,0,3	2.95246e+19	244	122	1	1	0.0,0.001,0.0,0.0,0.0	0.002,0.001,0.0,0.0,0.0	0	SE	chr8:120671002:120671144:120669308:120669382:120672724:120672892
19877	ENSMUSG00000031818	Cox4i1	chr8	+	19877	9.85295e+21	4,4,3,9,0	8.96313e+23	0,0,1,6,6	244	122	1	1	0.999,0.999,0.999,0.998,1.0	1.0,1.0,1.0,0.999,0.999	-0.001	SE	chr8:120672724:120672892:120669308:120669382:120673220:120673352
19878	ENSMUSG00000031818	Cox4i1	chr8	+	19878	6.46359e+19	4,4,3,9,0	6.12086e+19	0,0,1,6,6	244	122	1	1	0.999,0.999,0.999,0.998,1.0	1.0,1.0,1.0,0.998,0.998	0	SE	chr8:120672728:120672892:120669308:120669382:120673220:120673352
19880	ENSMUSG00000039427	Alg1	chr16	+	19880	299265185329259	0,3,0,0,0	156450333305294	0,2,0,0,0	244	122	1	1	1.0,0.978,1.0,1.0,1.0	1.0,0.991,1.0,1.0,1.0	-0.003	SE	chr16:5236319:5236468:5235162:5235266:5238644:5238734
19881	ENSMUSG00000039427	Alg1	chr16	+	19881	356298225347251	0,0,3,0,0	198456351379288	0,0,0,0,0	232	122	1	1	1.0,1.0,0.975,1.0,1.0	1.0,1.0,1.0,1.0,1.0	-0.005	SE	chr16:5239055:5239166:5238644:5238734:5239905:5240027
19882	ENSMUSG00000039427	Alg1	chr16	+	19882	190164150197154	0,0,0,0,0	101272188167162	0,0,2,0,1	160	122	1	1	1.0,1.0,1.0,1.0,1.0	1.0,1.0,0.986,1.0,0.992	0.004	SE	chr16:5240143:5240182:5239905:5240027:5240458:5240518
19883	ENSMUSG00000035601	Trmt10b	chr4	+	19883	16,10,10,11,5	21,27,25,21,16	9,4,13,3,13	18,32,29,22,21	244	122	0.221427	1	0.276,0.156,0.167,0.208,0.135	0.2,0.059,0.183,0.064,0.236	0.04	SE	chr4:45299746:45299897:45297154:45297195:45300416:45300627
19888	ENSMUSG00000035601	Trmt10b	chr4	+	19888	198238204222146	0,0,1,0,0	195331328229321	0,4,6,0,0	244	122	0.893776	1	1.0,1.0,0.99,1.0,1.0	1.0,0.976,0.965,1.0,1.0	0.01	SE	chr4:45304263:45304388:45301235:45301350:45305743:45305896
19889	ENSMUSG00000035601	Trmt10b	chr4	+	19889	219218173237126	0,0,0,0,0	200297274209230	5,0,1,2,0	200	122	1	1	1.0,1.0,1.0,1.0,1.0	0.961,1.0,0.994,0.985,1.0	0.012	SE	chr4:45307891:45307970:45305743:45305896:45308496:45308564
19890	ENSMUSG00000033111	3830406C13Rik	chr14	+	19890	62,51,55,44,77	1,3,1,5,3	118107151111129	0,2,2,1,1	205	122	0.00151985	0.0303817	0.974,0.91,0.97,0.84,0.939	1.0,0.97,0.978,0.985,0.987	-0.057	SE	chr14:12285384:12285468:12284172:12284257:12287269:12287381
19891	ENSMUSG00000033111	3830406C13Rik	chr14	+	19891	61,59,44,47,86	0,0,1,0,2	130112135105134	0,0,0,0,0	205	122	1	1	1.0,1.0,0.963,1.0,0.962	1.0,1.0,1.0,1.0,1.0	-0.015	SE	chr14:12285384:12285468:12284253:12284333:12287269:12287381
19893	ENSMUSG00000033111	3830406C13Rik	chr14	+	19893	68,50,44,46,81	1,3,1,5,3	118105134107119	0,2,2,1,1	202	122	0.0018202	0.0352267	0.976,0.91,0.964,0.847,0.942	1.0,0.969,0.976,0.985,0.986	-0.055	SE	chr14:12285387:12285468:12284221:12284257:12287269:12287393
19894	ENSMUSG00000033111	3830406C13Rik	chr14	+	19894	65,47,44,47,75	0,0,1,0,2	123113131101121	0,0,0,0,0	202	122	1	1	1.0,1.0,0.964,1.0,0.958	1.0,1.0,1.0,1.0,1.0	-0.016	SE	chr14:12285387:12285468:12284253:12284333:12287269:12287393
19896	ENSMUSG00000033111	3830406C13Rik	chr14	+	19896	31,35,21,31,33	111,88,78,110,109	14,25,20,22,9	143213217154213	244	122	8.02691e-14	1.1253e-11	0.123,0.166,0.119,0.124,0.131	0.047,0.055,0.044,0.067,0.021	0.086	SE	chr14:12296621:12296747:12287269:12287393:12297581:12297839
19897	ENSMUSG00000033111	3830406C13Rik	chr14	+	19897	180169137163207	0,0,0,2,0	256342404265352	1,0,0,0,0	196	122	1	1	1.0,1.0,1.0,0.981,1.0	0.994,1.0,1.0,1.0,1.0	-0.003	SE	chr14:12297581:12297656:12287269:12287393:12301147:12301246
19898	ENSMUSG00000033111	3830406C13Rik	chr14	+	19898	10,14,14,9,20	0,0,0,2,0	25,30,47,30,33	1,0,0,0,0	142	122	1	1	1.0,1.0,1.0,0.795,1.0	0.956,1.0,1.0,1.0,1.0	-0.032	SE	chr14:12297635:12297656:12287269:12287393:12301147:12301336
19899	ENSMUSG00000033111	3830406C13Rik	chr14	+	19899	38,2,6,12,9	121,124,90,115,145	28,21,16,12,44	169215272175218	182	122	0.562703	1	0.174,0.011,0.043,0.065,0.04	0.1,0.061,0.038,0.044,0.119	-0.006	SE	chr14:12299721:12299782:12297581:12297656:12301147:12301733
19900	ENSMUSG00000033111	3830406C13Rik	chr14	+	19900	24,22,20,23,25	0,0,0,0,1	33,33,71,17,75	0,0,0,0,0	211	122	1	1	1.0,1.0,1.0,1.0,0.935	1.0,1.0,1.0,1.0,1.0	-0.013	SE	chr14:12301398:12301488:12301147:12301246:12301571:12301977
19901	ENSMUSG00000021771	Vdac2	chr14	+	19901	395492465488498	10,15,12,3,4	402651529521420	8,14,19,15,11	211	122	0.0726231	0.654221	0.958,0.95,0.957,0.989,0.986	0.967,0.964,0.942,0.953,0.957	0.011	SE	chr14:21831577:21831667:21831270:21831444:21831850:21831909
19902	ENSMUSG00000021771	Vdac2	chr14	+	19902	1.01914e+19	0,0,0,0,0	1.04518e+19	0,0,0,2,0	180	122	1	1	1.0,1.0,1.0,1.0,1.0	1.0,1.0,1.0,0.998,1.0	0	SE	chr14:21831850:21831909:21831268:21831667:21832883:21832952
19903	ENSMUSG00000021771	Vdac2	chr14	+	19903	3.76646e+19	0,0,1,0,0	3.96057e+19	0,0,0,2,0	244	122	1	1	1.0,1.0,0.999,1.0,1.0	1.0,1.0,1.0,0.999,1.0	0	SE	chr14:21837743:21837896:21833617:21833850:21837990:21838011
19904	ENSMUSG00000021771	Vdac2	chr14	+	19904	4.03646e+19	5,0,3,0,0	3.80756e+19	0,0,0,0,0	244	122	1	1	0.998,1.0,0.998,1.0,1.0	1.0,1.0,1.0,1.0,1.0	-0.001	SE	chr14:21838390:21838618:21837733:21838043:21840418:21840435
19905	ENSMUSG00000021771	Vdac2	chr14	+	19905	4.3735e+19	0,6,0,0,1	4.12358e+19	0,0,0,0,0	244	122	1	1	1.0,0.998,1.0,1.0,0.999	1.0,1.0,1.0,1.0,1.0	-0.001	SE	chr14:21840418:21840569:21838390:21838618:21843881:21843939
19906	ENSMUSG00000021771	Vdac2	chr14	+	19906	1.02911e+17	0,1,0,0,0	9.15137e+18	0,0,0,0,0	179	122	1	1	1.0,0.999,1.0,1.0,1.0	1.0,1.0,1.0,1.0,1.0	0	SE	chr14:21843881:21843939:21838390:21838618:21845145:21845237
19907	ENSMUSG00000028869	Gnl2	chr4	+	19907	714795619771587	2,0,0,0,0	645951920677654	0,0,0,0,0	216	122	1	1	0.995,1.0,1.0,1.0,1.0	1.0,1.0,1.0,1.0,1.0	-0.001	SE	chr4:125035214:125035309:125034237:125034322:125037521:125037579
19908	ENSMUSG00000028869	Gnl2	chr4	+	19908	218221180245183	0,0,1,0,0	185255255213180	0,0,0,0,0	216	122	1	1	1.0,1.0,0.99,1.0,1.0	1.0,1.0,1.0,1.0,1.0	-0.002	SE	chr4:125035214:125035309:125034237:125034322:125040936:125041121
19909	ENSMUSG00000028869	Gnl2	chr4	+	19909	455510469554368	0,0,1,0,0	468610639470505	0,0,0,0,0	244	122	1	1	1.0,1.0,0.996,1.0,1.0	1.0,1.0,1.0,1.0,1.0	-0.001	SE	chr4:125037521:125037661:125034237:125034322:125040936:125041121
19910	ENSMUSG00000028869	Gnl2	chr4	+	19910	9.52109e+16	3,7,6,6,1	9.29131e+16	1,2,4,3,0	244	122	1	1	0.994,0.987,0.987,0.989,0.997	0.998,0.997,0.994,0.994,1.0	-0.006	SE	chr4:125037521:125037661:125035214:125035309:125040936:125041121
19911	ENSMUSG00000028869	Gnl2	chr4	+	19911	9.03102e+15	1,5,0,0,0	8.39105e+16	0,3,0,0,0	188	122	1	1	0.998,0.992,1.0,1.0,1.0	1.0,0.996,1.0,1.0,1.0	-0.001	SE	chr4:125042613:125042680:125040936:125041121:125043564:125043723
19912	ENSMUSG00000028869	Gnl2	chr4	+	19912	1.12612e+17	0,0,0,1,0	1.00313e+19	0,0,2,0,0	244	122	1	1	1.0,1.0,1.0,0.998,1.0	1.0,1.0,0.997,1.0,1.0	0	SE	chr4:125043564:125043723:125042613:125042680:125044223:125044337
19913	ENSMUSG00000028869	Gnl2	chr4	+	19913	1.15112e+17	0,0,0,0,0	1.03714e+19	0,0,0,2,0	235	122	1	1	1.0,1.0,1.0,1.0,1.0	1.0,1.0,1.0,0.996,1.0	0.001	SE	chr4:125044223:125044337:125043231:125043723:125046245:125046264
19914	ENSMUSG00000003316	Glg1	chr8	-	19914	670420541592492	0,0,0,0,0	478456493518511	0,2,0,0,0	244	122	1	1	1.0,1.0,1.0,1.0,1.0	1.0,0.991,1.0,1.0,1.0	0.002	SE	chr8:111178832:111178986:111177644:111177782:111180934:111181036
19915	ENSMUSG00000003316	Glg1	chr8	-	19915	687478587718561	0,0,0,0,0	448493571467551	0,0,0,0,1	243	122	1	1	1.0,1.0,1.0,1.0,1.0	1.0,1.0,1.0,1.0,0.996	0.001	SE	chr8:111182530:111182652:111180934:111181036:111187713:111187928
19916	ENSMUSG00000003316	Glg1	chr8	-	19916	199,98,246,188,164	0,0,0,0,0	163136152120160	0,0,1,0,0	154	122	1	1	1.0,1.0,1.0,1.0,1.0	1.0,1.0,0.992,1.0,1.0	0.002	SE	chr8:111201525:111201558:111200135:111200222:111258770:111259200
19919	ENSMUSG00000037913	Tmem156	chr5	-	19919	18,15,16,24,9	0,0,0,0,0	11,10,20,21,29	1,0,0,0,0	244	122	1	1	1.0,1.0,1.0,1.0,1.0	0.846,1.0,1.0,1.0,1.0	0.031	SE	chr5:65079921:65080086:65075562:65075823:65091467:65091584
19920	ENSMUSG00000037913	Tmem156	chr5	-	19920	22,20,30,39,21	0,0,0,0,0	18,26,24,20,37	1,0,0,0,0	244	122	1	1	1.0,1.0,1.0,1.0,1.0	0.9,1.0,1.0,1.0,1.0	0.02	SE	chr5:65079921:65080191:65075562:65075823:65091467:65091584
19921	ENSMUSG00000037913	Tmem156	chr5	-	19921	0,0,0,1,0	0,0,0,1,1	0,0,1,0,3	0,0,0,0,0	188	122	1	1	NA,NA,NA,0.394,0.0	NA,NA,1.0,NA,1.0	-0.803	SE	chr5:65091358:65091425:65079921:65080086:65091565:65091680
19922	ENSMUSG00000037913	Tmem156	chr5	-	19922	2,5,0,6,1	1,2,0,0,3	0,0,1,0,3	0,0,0,0,1	188	122	1	1	0.565,0.619,NA,1.0,0.178	NA,NA,1.0,NA,0.661	-0.24	SE	chr5:65091358:65091425:65079921:65080191:65091565:65091680
19923	ENSMUSG00000028108	Ecm1	chr3	-	19923	3,4,7,2,6	0,0,0,0,0	4,2,7,5,0	1,0,0,0,1	202	122	1	1	1.0,1.0,1.0,1.0,1.0	0.707,1.0,1.0,1.0,0.0	0.259	SE	chr3:95737632:95737713:95737012:95737054:95737807:95737867
19924	ENSMUSG00000028108	Ecm1	chr3	-	19924	6,4,3,2,1	0,0,0,1,0	3,2,11,6,2	0,0,0,0,0	244	122	1	1	1.0,1.0,1.0,0.5,1.0	1.0,1.0,1.0,1.0,1.0	-0.1	SE	chr3:95737807:95737942:95737632:95737713:95738238:95738301
19925	ENSMUSG00000028108	Ecm1	chr3	-	19925	2,2,6,1,1	0,0,0,0,0	1,4,2,0,0	0,0,0,0,2	223	122	1	1	1.0,1.0,1.0,1.0,1.0	1.0,1.0,1.0,NA,0.0	0.25	SE	chr3:95738011:95738113:95737807:95737942:95738238:95738301
19926	ENSMUSG00000028108	Ecm1	chr3	-	19926	7,1,1,4,6	0,0,0,0,0	5,4,1,4,6	0,0,0,0,2	226	122	1	1	1.0,1.0,1.0,1.0,1.0	1.0,1.0,1.0,1.0,0.618	0.076	SE	chr3:95738011:95738116:95737807:95737942:95738238:95738301
19935	ENSMUSG00000026275	Ppp1r7	chr1	+	19935	646735551764662	3,6,1,1,0	507662772652611	0,7,1,8,4	244	122	0.813758	1	0.991,0.984,0.996,0.997,1.0	1.0,0.979,0.997,0.976,0.987	0.006	SE	chr1:93346155:93346287:93342853:93343711:93350324:93350380
19936	ENSMUSG00000026275	Ppp1r7	chr1	+	19936	1.39714e+19	5,34,22,22,11	9.94134e+18	18,18,15,15,12	238	122	0.372943	1	0.993,0.955,0.966,0.974,0.98	0.966,0.975,0.981,0.978,0.982	-0.003	SE	chr1:93354328:93354445:93352516:93352679:93357756:93357861
19937	ENSMUSG00000020128	Vps54	chr11	+	19937	71,37,53,49,63	0,0,0,0,0	57,47,34,28,67	0,0,0,3,0	244	122	1	1	1.0,1.0,1.0,1.0,1.0	1.0,1.0,1.0,0.824,1.0	0.035	SE	chr11:21264629:21264871:21263198:21263354:21271703:21271738
19938	ENSMUSG00000020128	Vps54	chr11	+	19938	66,34,60,49,51	0,0,0,0,0	64,48,55,30,40	0,0,0,3,0	244	122	1	1	1.0,1.0,1.0,1.0,1.0	1.0,1.0,1.0,0.833,1.0	0.033	SE	chr11:21264665:21264871:21263198:21263354:21271703:21271738
19939	ENSMUSG00000020128	Vps54	chr11	+	19939	279162189253175	5,7,8,0,3	300218244156292	0,5,2,0,2	200	122	0.00220054	0.0410844	0.971,0.934,0.935,1.0,0.973	1.0,0.964,0.987,1.0,0.989	-0.025	SE	chr11:21268784:21268863:21264629:21264871:21271703:21271738
19940	ENSMUSG00000020128	Vps54	chr11	+	19940	348180278289198	0,0,0,0,0	350233276176277	3,0,0,10,0	244	122	0.592139	1	1.0,1.0,1.0,1.0,1.0	0.983,1.0,1.0,0.898,1.0	0.024	SE	chr11:21274997:21275129:21271703:21271738:21277674:21278060
19941	ENSMUSG00000020128	Vps54	chr11	+	19941	325154253250193	9,0,3,3,1	278187259156261	9,4,1,0,4	244	122	0.644891	1	0.948,1.0,0.977,0.977,0.99	0.939,0.959,0.992,1.0,0.97	0.006	SE	chr11:21277674:21278060:21274997:21275129:21291032:21291159
19942	ENSMUSG00000020128	Vps54	chr11	+	19942	160,79,127,109,108	0,0,0,0,0	131,93,126,78,149	0,0,0,0,4	244	122	1	1	1.0,1.0,1.0,1.0,1.0	1.0,1.0,1.0,1.0,0.949	0.01	SE	chr11:21291032:21291159:21277674:21278060:21295340:21295396
19943	ENSMUSG00000020128	Vps54	chr11	+	19943	318175231187169	0,0,4,0,0	243211299183269	2,0,0,0,0	229	122	1	1	1.0,1.0,0.969,1.0,1.0	0.985,1.0,1.0,1.0,1.0	-0.003	SE	chr11:21292023:21292131:21291032:21291159:21295340:21295396
19944	ENSMUSG00000020128	Vps54	chr11	+	19944	269196293258224	0,0,2,3,2	252206303210307	0,0,0,0,0	244	122	1	1	1.0,1.0,0.987,0.977,0.982	1.0,1.0,1.0,1.0,1.0	-0.011	SE	chr11:21306365:21306547:21305650:21305780:21306908:21307021
19945	ENSMUSG00000020128	Vps54	chr11	+	19945	276169246236169	0,1,0,0,0	256230165179288	0,0,0,0,0	243	122	1	1	1.0,0.988,1.0,1.0,1.0	1.0,1.0,1.0,1.0,1.0	-0.002	SE	chr11:21312850:21312972:21312239:21312327:21313083:21313164
19946	ENSMUSG00000020128	Vps54	chr11	+	19946	257179219207135	4,0,0,0,0	220204180171292	0,0,0,0,6	202	122	1	1	0.975,1.0,1.0,1.0,1.0	1.0,1.0,1.0,1.0,0.967	0.002	SE	chr11:21313083:21313164:21312504:21312972:21314918:21314993
19948	ENSMUSG00000031897	Psmb10	chr8	-	19948	2.53124e+19	0,0,0,0,0	2.44934e+19	0,0,1,0,0	244	122	1	1	1.0,1.0,1.0,1.0,1.0	1.0,1.0,0.999,1.0,1.0	0	SE	chr8:105935995:105936147:105935734:105935905:105936695:105936754
19949	ENSMUSG00000028673	Fuca1	chr4	+	19949	41,34,42,61,33	19,8,9,20,11	50,73,71,48,54	10,15,12,16,8	136	122	0.0548178	0.531096	0.659,0.792,0.807,0.732,0.729	0.818,0.814,0.841,0.729,0.858	-0.068	SE	chr4:135934689:135934704:135932944:135933099:135936922:135937022
19950	ENSMUSG00000028673	Fuca1	chr4	+	19950	8.92899e+16	19,8,9,20,11	1.12314e+18	10,15,12,16,8	244	122	0.206936	1	0.959,0.982,0.981,0.967,0.979	0.983,0.979,0.979,0.972,0.983	-0.006	SE	chr4:135934689:135934880:135932898:135933099:135936922:135937022
19951	ENSMUSG00000032359	Ctsh	chr9	+	19951	0,0,0,0,1	0,2,0,0,0	0,0,2,0,1	0,0,0,0,0	153	122	1	1	NA,0.0,NA,NA,1.0	NA,NA,1.0,NA,1.0	-0.5	SE	chr9:90060478:90060510:90054266:90054634:90062716:90062787
19955	ENSMUSG00000032359	Ctsh	chr9	+	19955	30,49,17,17,34	0,0,0,1,0	49,17,137,12,9	0,0,0,0,0	226	122	1	1	1.0,1.0,1.0,0.902,1.0	1.0,1.0,1.0,1.0,1.0	-0.02	SE	chr9:90064152:90064257:90062521:90062787:90064506:90064593
19956	ENSMUSG00000032359	Ctsh	chr9	+	19956	0,0,0,0,0	20,34,12,14,27	0,0,4,0,0	30,10,106,26,16	192	122	1	1	0.0,0.0,0.0,0.0,0.0	0.0,0.0,0.023,0.0,0.0	-0.005	SE	chr9:90068909:90068980:90067026:90068473:90071818:90071925
19957	ENSMUSG00000037536	Fbxo34	chr14	+	19957	17,14,13,3,11	6,0,8,1,0	6,18,17,14,12	3,1,1,0,4	198	122	0.391483	1	0.636,1.0,0.5,0.649,1.0	0.552,0.917,0.913,1.0,0.649	-0.049	SE	chr14:47500793:47500870:47472560:47472717:47504985:47505132
19958	ENSMUSG00000037536	Fbxo34	chr14	+	19958	13,20,14,14,25	21,12,21,15,24	14,18,20,16,19	7,12,9,21,12	198	122	0.0972153	0.80655	0.276,0.507,0.291,0.365,0.391	0.552,0.48,0.578,0.319,0.494	-0.119	SE	chr14:47500793:47500870:47472560:47472717:47526204:47526314
19959	ENSMUSG00000037536	Fbxo34	chr14	+	19959	0,9,12,11,5	15,12,14,13,11	4,5,7,15,7	4,11,10,13,11	198	122	0.307307	1	0.0,0.316,0.346,0.343,0.219	0.381,0.219,0.301,0.416,0.282	-0.075	SE	chr14:47500793:47500870:47472560:47472717:47529174:47529341
19960	ENSMUSG00000037536	Fbxo34	chr14	+	19960	14,1,16,5,5	0,0,2,0,0	19,12,23,13,6	0,0,0,0,0	244	122	1	1	1.0,1.0,0.8,1.0,1.0	1.0,1.0,1.0,1.0,1.0	-0.04	SE	chr14:47504985:47505132:47472602:47472717:47507264:47507446
19961	ENSMUSG00000037536	Fbxo34	chr14	+	19961	15,2,13,5,0	21,12,21,15,24	11,1,1,0,4	7,12,9,21,12	244	122	0.252438	1	0.263,0.077,0.236,0.143,0.0	0.44,0.04,0.053,0.0,0.143	0.009	SE	chr14:47504985:47505132:47472602:47472717:47526204:47526314
19962	ENSMUSG00000037536	Fbxo34	chr14	+	19962	6,0,8,1,0	15,12,14,13,11	3,1,4,0,4	4,11,10,13,11	244	122	0.902172	1	0.167,0.0,0.222,0.037,0.0	0.273,0.043,0.167,0.0,0.154	-0.042	SE	chr14:47504985:47505132:47472602:47472717:47529174:47529305
19963	ENSMUSG00000037536	Fbxo34	chr14	+	19963	26,8,13,4,8	13,12,9,11,22	10,13,12,8,5	10,13,15,10,12	244	122	0.947672	1	0.5,0.25,0.419,0.154,0.154	0.333,0.333,0.286,0.286,0.172	0.013	SE	chr14:47504985:47505132:47500793:47500870:47526204:47526314
19964	ENSMUSG00000037536	Fbxo34	chr14	+	19964	17,6,8,0,8	0,1,7,8,2	2,13,15,8,5	0,0,2,9,0	244	122	0.0610761	0.574747	1.0,0.75,0.364,0.0,0.667	1.0,1.0,0.789,0.308,1.0	-0.263	SE	chr14:47504985:47505132:47500793:47500870:47529174:47529305
19965	ENSMUSG00000037536	Fbxo34	chr14	+	19965	0,0,6,7,2	21,12,21,15,24	4,9,4,1,2	7,12,9,21,12	244	122	0.0724717	0.653167	0.0,0.0,0.125,0.189,0.04	0.222,0.273,0.182,0.023,0.077	-0.085	SE	chr14:47507264:47507446:47472623:47472717:47526204:47526236
19966	ENSMUSG00000037536	Fbxo34	chr14	+	19966	3,0,4,0,0	15,12,14,13,11	0,0,4,0,0	4,11,10,13,11	244	122	0.796403	1	0.091,0.0,0.125,0.0,0.0	0.0,0.0,0.167,0.0,0.0	0.01	SE	chr14:47507264:47507446:47472623:47472717:47529174:47531900
19967	ENSMUSG00000037536	Fbxo34	chr14	+	19967	8,1,12,11,7	9,2,5,4,0	20,20,26,14,4	8,0,0,0,0	244	122	0.000623049	0.0142472	0.308,0.2,0.545,0.579,1.0	0.556,1.0,1.0,1.0,1.0	-0.385	SE	chr14:47507264:47507446:47504985:47505132:47526204:47526236
19968	ENSMUSG00000037536	Fbxo34	chr14	+	19968	11,1,10,4,5	0,0,0,0,0	16,11,26,13,2	0,0,3,0,0	244	122	1	1	1.0,1.0,1.0,1.0,1.0	1.0,1.0,0.813,1.0,1.0	0.037	SE	chr14:47507264:47507446:47504985:47505132:47529174:47531900
19969	ENSMUSG00000037536	Fbxo34	chr14	+	19969	0,0,0,0,0	0,0,4,7,2	0,0,1,0,0	4,9,4,1,2	213	122	1	1	NA,NA,0.0,0.0,0.0	0.0,0.0,0.125,0.0,0.0	-0.025	SE	chr14:47508175:47508267:47507264:47507446:47526204:47526314
19970	ENSMUSG00000037536	Fbxo34	chr14	+	19970	9,4,12,7,3	0,0,4,7,2	9,13,7,7,8	4,9,4,1,2	244	122	0.356313	1	1.0,1.0,0.6,0.333,0.429	0.529,0.419,0.467,0.778,0.667	0.1	SE	chr14:47509056:47509229:47507264:47507446:47526204:47526314
19971	ENSMUSG00000037536	Fbxo34	chr14	+	19971	5,2,6,0,4	3,0,2,0,0	6,7,4,1,4	0,0,4,0,0	244	122	1	1	0.455,1.0,0.6,NA,1.0	1.0,1.0,0.333,1.0,1.0	-0.103	SE	chr14:47509056:47509229:47507264:47507446:47529174:47531955
19972	ENSMUSG00000037536	Fbxo34	chr14	+	19972	77,67,87,70,72	15,12,14,13,11	54,97,79,99,72	4,11,10,13,11	231	122	0.0800086	0.701029	0.731,0.747,0.766,0.74,0.776	0.877,0.823,0.807,0.801,0.776	-0.065	SE	chr14:47526204:47526314:47472618:47472717:47529174:47529270
19973	ENSMUSG00000037536	Fbxo34	chr14	+	19973	69,67,75,66,70	0,1,7,8,2	57,98,85,88,72	0,0,2,9,0	231	122	0.0655062	0.605802	1.0,0.973,0.85,0.813,0.949	1.0,1.0,0.957,0.838,1.0	-0.042	SE	chr14:47526204:47526314:47500793:47500870:47529174:47529270
19974	ENSMUSG00000037536	Fbxo34	chr14	+	19974	65,57,71,59,48	0,0,0,0,0	55,85,70,78,60	0,0,3,0,0	231	122	1	1	1.0,1.0,1.0,1.0,1.0	1.0,1.0,0.925,1.0,1.0	0.015	SE	chr14:47526204:47526314:47504985:47505132:47529174:47529270
19975	ENSMUSG00000037536	Fbxo34	chr14	+	19975	60,57,72,62,48	0,0,0,0,1	50,91,73,84,64	0,0,0,0,0	231	122	1	1	1.0,1.0,1.0,1.0,0.962	1.0,1.0,1.0,1.0,1.0	-0.008	SE	chr14:47526204:47526314:47509056:47509229:47529174:47529270
19976	ENSMUSG00000064030	Pym1	chr10	+	19976	5,8,19,8,11	65,76,80,57,64	12,24,6,7,8	58,91,96,97,65	176	122	0.866283	1	0.051,0.068,0.141,0.089,0.106	0.125,0.155,0.042,0.048,0.079	0.001	SE	chr10:128750282:128750337:128747888:128747998:128765146:128765240
19977	ENSMUSG00000064030	Pym1	chr10	+	19977	0,0,5,1,1	0,0,0,0,0	5,8,2,7,1	0,0,1,0,0	176	122	1	1	NA,NA,1.0,1.0,1.0	1.0,1.0,0.581,1.0,1.0	0.084	SE	chr10:128750282:128750337:128747888:128747998:128765609:128766564
19978	ENSMUSG00000064030	Pym1	chr10	+	19978	9,13,16,13,13	19,22,18,22,22	9,28,4,9,9	20,25,15,28,20	176	122	0.441308	1	0.247,0.291,0.381,0.291,0.291	0.238,0.437,0.156,0.182,0.238	0.05	SE	chr10:128750282:128750337:128748527:128748566:128765146:128765240
19979	ENSMUSG00000064030	Pym1	chr10	+	19979	205202241207209	0,0,0,0,0	186260223271201	0,0,1,0,0	215	122	1	1	1.0,1.0,1.0,1.0,1.0	1.0,1.0,0.992,1.0,1.0	0.002	SE	chr10:128765146:128765240:128747888:128747998:128765609:128766559
19980	ENSMUSG00000064030	Pym1	chr10	+	19980	149141181165158	0,0,7,1,0	141202136183147	2,9,0,7,3	215	122	0.00344019	0.058729	1.0,1.0,0.936,0.989,1.0	0.976,0.927,1.0,0.937,0.965	0.024	SE	chr10:128765146:128765240:128750282:128750337:128765609:128766559
19984	ENSMUSG00000032295	Man2c1	chr9	+	19984	207173213278264	0,0,1,0,0	165219258151230	1,3,0,0,0	244	122	1	1	1.0,1.0,0.991,1.0,1.0	0.988,0.973,1.0,1.0,1.0	0.006	SE	chr9:57131531:57131655:57131158:57131281:57133521:57133592
19985	ENSMUSG00000032295	Man2c1	chr9	+	19985	242281296369424	0,0,0,0,0	256302320225300	0,0,1,0,2	244	122	1	1	1.0,1.0,1.0,1.0,1.0	1.0,1.0,0.994,1.0,0.987	0.004	SE	chr9:57135089:57135267:57133521:57133592:57135444:57135634
19987	ENSMUSG00000032295	Man2c1	chr9	+	19987	10,25,3,9,3	173172168200224	9,6,10,5,5	168158187169175	244	122	0.219964	1	0.028,0.068,0.009,0.022,0.007	0.026,0.019,0.026,0.015,0.014	0.007	SE	chr9:57136202:57136325:57135444:57135634:57136692:57136799
19989	ENSMUSG00000032295	Man2c1	chr9	+	19989	362361330409382	0,0,0,1,0	307366432305347	0,0,0,0,0	217	122	1	1	1.0,1.0,1.0,0.996,1.0	1.0,1.0,1.0,1.0,1.0	-0.001	SE	chr9:57137744:57137840:57137468:57137585:57137919:57138065
19990	ENSMUSG00000032295	Man2c1	chr9	+	19990	362372345427440	24,5,15,8,16	299408464341339	3,11,8,4,15	243	122	0.019641	0.239674	0.883,0.974,0.92,0.964,0.932	0.98,0.949,0.967,0.977,0.919	-0.024	SE	chr9:57138847:57138969:57138396:57138520:57139068:57139154
19991	ENSMUSG00000032295	Man2c1	chr9	+	19991	172179146197193	24,5,15,8,16	143183205168131	3,11,8,4,15	237	122	0.0449432	0.45638	0.787,0.949,0.834,0.927,0.861	0.961,0.895,0.93,0.956,0.818	-0.04	SE	chr9:57138853:57138969:57138396:57138520:57139068:57139154
19992	ENSMUSG00000032295	Man2c1	chr9	+	19992	268275224321297	0,0,0,0,0	240289359231233	0,4,0,1,0	244	122	1	1	1.0,1.0,1.0,1.0,1.0	1.0,0.973,1.0,0.991,1.0	0.007	SE	chr9:57139245:57139401:57139068:57139154:57139610:57139708
19993	ENSMUSG00000032295	Man2c1	chr9	+	19993	167173148198178	0,0,0,1,1	149179214126154	0,0,0,0,0	219	122	1	1	1.0,1.0,1.0,0.991,0.99	1.0,1.0,1.0,1.0,1.0	-0.004	SE	chr9:57139610:57139708:57139245:57139401:57139869:57139964
19994	ENSMUSG00000032295	Man2c1	chr9	+	19994	15,19,27,29,32	0,0,0,1,1	28,15,27,16,12	0,0,0,0,0	142	122	1	1	1.0,1.0,1.0,0.961,0.965	1.0,1.0,1.0,1.0,1.0	-0.015	SE	chr9:57139687:57139708:57139245:57139401:57139869:57139964
19995	ENSMUSG00000032295	Man2c1	chr9	+	19995	181152182210199	0,0,1,0,0	143167199110169	0,0,0,0,1	216	122	1	1	1.0,1.0,0.99,1.0,1.0	1.0,1.0,1.0,1.0,0.99	0	SE	chr9:57139869:57139964:57139499:57139708:57140198:57140303
19996	ENSMUSG00000032295	Man2c1	chr9	+	19996	262255270308280	1,2,6,3,2	223267300182260	0,3,4,2,6	226	122	0.655393	1	0.993,0.986,0.96,0.982,0.987	1.0,0.98,0.976,0.98,0.959	0.003	SE	chr9:57140198:57140303:57139499:57139964:57140381:57140411
19997	ENSMUSG00000032295	Man2c1	chr9	+	19997	154165173197177	2,0,0,0,0	139188200152169	0,0,0,0,0	244	122	1	1	0.975,1.0,1.0,1.0,1.0	1.0,1.0,1.0,1.0,1.0	-0.005	SE	chr9:57140381:57140538:57139499:57139964:57140634:57140710
20005	ENSMUSG00000072964	Bhlhb9	chrX	+	20005	5,5,5,1,11	1,3,0,0,0	14,0,5,1,5	2,0,0,0,0	193	122	1	1	0.76,0.513,1.0,1.0,1.0	0.816,NA,1.0,1.0,1.0	-0.099	SE	chrX:135840852:135840924:135840618:135840690:135841220:135841303
20006	ENSMUSG00000048170	Mcmbp	chr7	-	20006	0,0,1,0,4	0,0,0,0,0	3,2,0,2,0	0,0,0,6,0	244	122	1	1	NA,NA,1.0,NA,1.0	1.0,1.0,NA,0.143,NA	0.286	SE	chr7:128698405:128698570:128697907:128698024:128702242:128702407
20007	ENSMUSG00000048170	Mcmbp	chr7	-	20007	1.50814e+19	0,0,1,0,4	1.4082e+19	3,2,0,2,0	210	122	1	1	1.0,1.0,0.999,1.0,0.995	0.996,0.998,1.0,0.998,1.0	0	SE	chr7:128699318:128699407:128696440:128698570:128702242:128702407
20008	ENSMUSG00000048170	Mcmbp	chr7	-	20008	1.14811e+18	0,0,0,0,2	9.21113e+18	0,0,0,0,0	222	122	1	1	1.0,1.0,1.0,1.0,0.996	1.0,1.0,1.0,1.0,1.0	-0.001	SE	chr7:128712663:128712764:128709781:128709960:128715945:128716090
20009	ENSMUSG00000048170	Mcmbp	chr7	-	20009	2.29121e+19	0,0,0,0,0	1.85623e+19	0,1,0,0,0	244	122	1	1	1.0,1.0,1.0,1.0,1.0	1.0,0.999,1.0,1.0,1.0	0	SE	chr7:128714398:128714550:128712663:128712764:128715945:128716090
20010	ENSMUSG00000048170	Mcmbp	chr7	-	20010	1.21412e+19	1,0,0,0,0	1.24015e+19	0,3,0,0,0	163	122	1	1	0.999,1.0,1.0,1.0,1.0	1.0,0.997,1.0,1.0,1.0	0	SE	chr7:128723935:128723977:128720564:128720666:128724067:128724208
20011	ENSMUSG00000048170	Mcmbp	chr7	-	20011	9.58966e+16	0,0,0,0,1	9.84109e+17	0,0,0,0,0	207	122	1	1	1.0,1.0,1.0,1.0,0.998	1.0,1.0,1.0,1.0,1.0	0	SE	chr7:128725112:128725198:128724067:128724208:128740132:128740486
20012	ENSMUSG00000043635	Adamts3	chr5	-	20012	13,3,7,4,2	0,0,0,0,0	2,4,9,5,5	0,0,0,2,0	149	122	1	1	1.0,1.0,1.0,1.0,1.0	1.0,1.0,1.0,0.672,1.0	0.066	SE	chr5:89881534:89881562:89861298:89861705:89882821:89882935
20013	ENSMUSG00000031148	Gpkow	chrX	+	20013	405264372448414	0,3,4,3,0	361256581428367	0,0,0,0,0	244	122	1	1	1.0,0.978,0.979,0.987,1.0	1.0,1.0,1.0,1.0,1.0	-0.011	SE	chrX:7698755:7698880:7698492:7698653:7702062:7702172
20014	ENSMUSG00000031148	Gpkow	chrX	+	20014	447355421499497	0,0,0,0,1	339321603517482	0,0,0,0,0	244	122	1	1	1.0,1.0,1.0,1.0,0.996	1.0,1.0,1.0,1.0,1.0	-0.001	SE	chrX:7703369:7703583:7702062:7702172:7705299:7705432
20015	ENSMUSG00000033854	Kcnk10	chr12	-	20015	16,4,5,19,5	0,0,0,1,0	12,32,14,5,8	1,8,0,0,0	244	122	0.00343916	0.058729	1.0,1.0,1.0,0.905,1.0	0.857,0.667,1.0,1.0,1.0	0.076	SE	chr12:98436191:98436334:98429436:98435427:98440591:98440778
20016	ENSMUSG00000020477	Mrps24	chr11	-	20016	1.48514e+19	0,2,0,0,4	1.22021e+19	5,1,4,4,1	233	122	1	1	1.0,0.997,1.0,1.0,0.996	0.992,0.999,0.996,0.996,0.999	0.002	SE	chr11:5707297:5707409:5703982:5704732:5707486:5707555
20017	ENSMUSG00000020477	Mrps24	chr11	-	20017	735730804842828	0,0,0,0,0	5.75101e+15	0,3,1,0,1	190	122	1	1	1.0,1.0,1.0,1.0,1.0	1.0,0.995,0.998,1.0,0.998	0.002	SE	chr11:5707486:5707555:5707297:5707409:5707623:5707687
20018	ENSMUSG00000022009	Nufip1	chr14	+	20018	549558512658374	1,0,0,0,0	618689699636753	0,0,0,0,0	195	122	1	1	0.997,1.0,1.0,1.0,1.0	1.0,1.0,1.0,1.0,1.0	-0.001	SE	chr14:76111923:76111997:76110890:76111326:76114174:76114273
20019	ENSMUSG00000022009	Nufip1	chr14	+	20019	669690534666429	0,1,0,0,2	626725836732847	0,5,2,0,6	184	122	1	1	1.0,0.998,1.0,1.0,0.993	1.0,0.99,0.996,1.0,0.989	0.003	SE	chr14:76114977:76115040:76114174:76114273:76115783:76115860
20020	ENSMUSG00000025423	Pias2	chr18	+	20020	271257316336291	0,0,0,0,0	218332349289353	0,1,0,0,0	244	122	1	1	1.0,1.0,1.0,1.0,1.0	1.0,0.994,1.0,1.0,1.0	0.001	SE	chr18:77097248:77097723:77065207:77065419:77105804:77105889
20021	ENSMUSG00000025423	Pias2	chr18	+	20021	76,59,118,86,112	0,1,0,0,7	53101105111101	0,0,0,0,0	244	122	0.76093	1	1.0,0.967,1.0,1.0,0.889	1.0,1.0,1.0,1.0,1.0	-0.029	SE	chr18:77097248:77097723:77065207:77065419:77119911:77119962
20022	ENSMUSG00000025423	Pias2	chr18	+	20022	144,87,166,169,174	0,1,0,0,7	136131140143171	0,0,0,0,0	206	122	0.8965	1	1.0,0.981,1.0,1.0,0.936	1.0,1.0,1.0,1.0,1.0	-0.017	SE	chr18:77105804:77105889:77065207:77065419:77119911:77119962
20023	ENSMUSG00000025423	Pias2	chr18	+	20023	339285364419353	0,0,0,0,0	301360384321424	0,0,0,0,1	206	122	1	1	1.0,1.0,1.0,1.0,1.0	1.0,1.0,1.0,1.0,0.996	0.001	SE	chr18:77105804:77105889:77097248:77097723:77119911:77119962
20024	ENSMUSG00000025423	Pias2	chr18	+	20024	470319378398417	0,0,0,0,0	345333417376394	0,1,0,0,0	212	122	1	1	1.0,1.0,1.0,1.0,1.0	1.0,0.995,1.0,1.0,1.0	0.001	SE	chr18:77120055:77120146:77119911:77119962:77126856:77126991
20025	ENSMUSG00000025423	Pias2	chr18	+	20025	660570572566580	2,0,4,0,0	518501563543630	0,2,6,2,1	227	122	1	1	0.994,1.0,0.987,1.0,1.0	1.0,0.993,0.981,0.993,0.997	0.003	SE	chr18:77128955:77129061:77126856:77126991:77130049:77130123
20026	ENSMUSG00000025423	Pias2	chr18	+	20026	667534620572594	0,0,0,0,0	528539597541684	0,2,0,0,0	244	122	1	1	1.0,1.0,1.0,1.0,1.0	1.0,0.993,1.0,1.0,1.0	0.001	SE	chr18:77145002:77145142:77135779:77135951:77150060:77150098
20027	ENSMUSG00000025423	Pias2	chr18	+	20027	297242296278310	0,0,1,0,0	214250274227318	5,0,1,0,0	159	122	1	1	1.0,1.0,0.996,1.0,1.0	0.97,1.0,0.995,1.0,1.0	0.006	SE	chr18:77150060:77150098:77145002:77145142:77152614:77155708
20028	ENSMUSG00000037815	Ctnna1	chr18	+	20028	397355387430393	1,0,1,0,0	289341299348342	0,0,0,0,0	202	122	1	1	0.996,1.0,0.996,1.0,1.0	1.0,1.0,1.0,1.0,1.0	-0.002	SE	chr18:35222064:35222145:35182349:35182553:35235607:35235700
20029	ENSMUSG00000037815	Ctnna1	chr18	+	20029	1.26812e+19	0,0,0,0,0	9.77104e+17	0,2,0,0,0	244	122	1	1	1.0,1.0,1.0,1.0,1.0	1.0,0.996,1.0,1.0,1.0	0.001	SE	chr18:35223422:35223575:35222064:35222145:35235607:35235700
20030	ENSMUSG00000037815	Ctnna1	chr18	+	20030	8.1887e+15	0,0,0,0,0	615908783792645	0,0,0,0,2	244	122	1	1	1.0,1.0,1.0,1.0,1.0	1.0,1.0,1.0,1.0,0.994	0.001	SE	chr18:35244696:35244848:35243954:35244155:35249701:35249812
20031	ENSMUSG00000022674	Ube2v2	chr16	-	20031	1.79016e+18	115,41,9,56,62	1.60815e+19	12,153,110,118,78	244	122	0.0100495	0.139749	0.886,0.951,0.982,0.92,0.893	0.985,0.828,0.889,0.866,0.908	0.031	SE	chr16:15577014:15577140:15552676:15556543:15581058:15581207
20032	ENSMUSG00000022674	Ube2v2	chr16	-	20032	1.00394e+15	0,0,0,0,0	9.29881e+15	0,4,0,0,0	244	122	1	1	1.0,1.0,1.0,1.0,1.0	1.0,0.991,1.0,1.0,1.0	0.002	SE	chr16:15577014:15577140:15552676:15556543:15594459:15594490
20033	ENSMUSG00000022674	Ube2v2	chr16	-	20033	230179112146178	0,0,0,0,0	104258257250196	0,4,0,0,0	244	122	1	1	1.0,1.0,1.0,1.0,1.0	1.0,0.97,1.0,1.0,1.0	0.006	SE	chr16:15581058:15581207:15555504:15556543:15594459:15594507
20034	ENSMUSG00000022674	Ube2v2	chr16	-	20034	905794495587572	3,0,0,0,0	771698872747712	0,0,0,0,0	244	122	1	1	0.993,1.0,1.0,1.0,1.0	1.0,1.0,1.0,1.0,1.0	-0.001	SE	chr16:15581058:15581207:15577014:15577140:15594459:15594507
20035	ENSMUSG00000022674	Ube2v2	chr16	-	20035	3,9,5,4,10	115,138,103,90,116	10,9,4,4,5	92105147132118	189	122	0.960982	1	0.017,0.04,0.03,0.028,0.053	0.066,0.052,0.017,0.019,0.027	-0.003	SE	chr16:15593690:15593758:15581058:15581207:15594459:15594472
20036	ENSMUSG00000020847	Rph3al	chr11	-	20036	30,45,35,28,29	0,3,5,4,3	33,40,25,35,30	5,0,3,4,4	208	122	0.789497	1	1.0,0.898,0.804,0.804,0.85	0.795,1.0,0.83,0.837,0.815	0.016	SE	chr11:75878948:75879035:75854303:75854478:75906517:75906647
20037	ENSMUSG00000020847	Rph3al	chr11	-	20037	42,50,37,48,39	0,0,1,0,0	40,53,35,50,28	0,0,0,0,0	244	122	1	1	1.0,1.0,0.949,1.0,1.0	1.0,1.0,1.0,1.0,1.0	-0.01	SE	chr11:75906517:75906647:75878948:75879035:75908910:75909054
20039	ENSMUSG00000021932	Rnaseh2b	chr14	+	20039	1.41516e+19	3,22,1,11,0	1.24017e+19	0,11,11,0,3	229	122	0.774104	1	0.996,0.974,0.998,0.987,1.0	1.0,0.988,0.987,1.0,0.996	-0.003	SE	chr14:62348520:62348628:62346567:62346642:62350399:62350476
20040	ENSMUSG00000021932	Rnaseh2b	chr14	+	20040	495482392491338	3,22,1,11,0	403568479482448	0,11,11,0,3	188	122	0.0690471	0.630321	0.991,0.934,0.996,0.967,1.0	1.0,0.971,0.966,1.0,0.99	-0.008	SE	chr14:62348561:62348628:62346567:62346642:62350399:62350476
20041	ENSMUSG00000021932	Rnaseh2b	chr14	+	20041	2,14,1,8,0	0,0,0,2,0	4,7,10,0,2	0,0,0,0,0	198	122	1	1	1.0,1.0,1.0,0.711,NA	1.0,1.0,1.0,NA,1.0	-0.072	SE	chr14:62350399:62350476:62346567:62346642:62360462:62360527
20042	ENSMUSG00000021932	Rnaseh2b	chr14	+	20042	2.34625e+19	0,0,0,0,0	2.05628e+19	5,0,0,0,0	236	122	1	1	1.0,1.0,1.0,1.0,1.0	0.995,1.0,1.0,1.0,1.0	0.001	SE	chr14:62353522:62353637:62350399:62350476:62360462:62360527
20043	ENSMUSG00000021932	Rnaseh2b	chr14	+	20043	1.18315e+17	0,1,0,0,0	1.19118e+19	0,0,0,0,0	164	122	1	1	1.0,0.999,1.0,1.0,1.0	1.0,1.0,1.0,1.0,1.0	0	SE	chr14:62365258:62365301:62364029:62364111:62370471:62370552
20044	ENSMUSG00000021932	Rnaseh2b	chr14	+	20044	380440376471377	0,0,0,0,1	333482427388391	0,0,0,0,0	164	122	1	1	1.0,1.0,1.0,1.0,0.996	1.0,1.0,1.0,1.0,1.0	-0.001	SE	chr14:62365258:62365301:62364029:62364111:62372359:62372992
20045	ENSMUSG00000021932	Rnaseh2b	chr14	+	20045	423430319422322	0,0,0,0,1	383561517374498	0,0,0,0,0	202	122	1	1	1.0,1.0,1.0,1.0,0.995	1.0,1.0,1.0,1.0,1.0	-0.001	SE	chr14:62370471:62370552:62364029:62364111:62372359:62372992
20046	ENSMUSG00000021932	Rnaseh2b	chr14	+	20046	1.29715e+17	74,86,116,110,116	1.29219e+19	54,61,72,60,58	202	122	3.8326e-12	4.57996e-10	0.914,0.916,0.838,0.889,0.837	0.935,0.95,0.928,0.926,0.942	-0.057	SE	chr14:62370471:62370552:62365258:62365301:62372359:62372992
20047	ENSMUSG00000020677	Ddx52	chr11	+	20047	8.47915e+15	0,0,0,0,1	9.34132e+18	0,0,0,0,0	244	122	1	1	1.0,1.0,1.0,1.0,0.998	1.0,1.0,1.0,1.0,1.0	0	SE	chr11:83946104:83946290:83944535:83944669:83948444:83948588
20048	ENSMUSG00000020677	Ddx52	chr11	+	20048	9.58108e+16	0,1,0,1,0	8.50129e+18	0,0,7,2,1	233	122	1	1	1.0,0.998,1.0,0.998,1.0	1.0,1.0,0.987,0.997,0.998	0.003	SE	chr11:83949582:83949694:83948444:83948588:83951289:83951362
20049	ENSMUSG00000041143	Tmco4	chr4	+	20049	90,83,106,90,71	6,0,1,3,0	72,103,117,126,94	0,0,3,0,0	236	122	0.12263	0.954712	0.886,1.0,0.982,0.939,1.0	1.0,1.0,0.953,1.0,1.0	-0.029	SE	chr4:138977207:138977322:138972887:138972989:138983620:138983765
20050	ENSMUSG00000041143	Tmco4	chr4	+	20050	9,18,16,15,13	0,0,0,1,0	10,12,19,30,16	0,0,0,1,0	236	122	1	1	1.0,1.0,1.0,0.886,1.0	1.0,1.0,1.0,0.939,1.0	-0.011	SE	chr4:138977207:138977322:138972887:138972989:138985131:138985250
20051	ENSMUSG00000041143	Tmco4	chr4	+	20051	95,75,114,106,81	0,1,2,2,0	70,106,111,127,81	3,0,0,0,1	236	122	1	1	1.0,0.975,0.967,0.965,1.0	0.923,1.0,1.0,1.0,0.977	0.001	SE	chr4:138977207:138977322:138972904:138973287:138983620:138983765
20052	ENSMUSG00000041143	Tmco4	chr4	+	20052	118,86,124,101,105	0,0,0,1,0	87,91,136,130,94	0,0,0,1,0	244	122	1	1	1.0,1.0,1.0,0.981,1.0	1.0,1.0,1.0,0.985,1.0	-0.001	SE	chr4:138983620:138983765:138972891:138972989:138985131:138985250
20053	ENSMUSG00000041143	Tmco4	chr4	+	20053	193151213174163	0,0,0,0,0	150183232234173	1,1,1,7,1	244	122	0.92226	1	1.0,1.0,1.0,1.0,1.0	0.987,0.989,0.991,0.944,0.989	0.02	SE	chr4:138983620:138983765:138977207:138977322:138985131:138985250
20054	ENSMUSG00000041143	Tmco4	chr4	+	20054	88,85,93,125,85	0,0,0,0,0	63138130135103	0,0,0,2,0	244	122	1	1	1.0,1.0,1.0,1.0,1.0	1.0,1.0,1.0,0.971,1.0	0.006	SE	chr4:139010468:139010601:138977207:138977322:139019572:139019642
20055	ENSMUSG00000041143	Tmco4	chr4	+	20055	225194213252188	0,0,0,1,0	166262287266196	0,0,0,0,0	244	122	1	1	1.0,1.0,1.0,0.992,1.0	1.0,1.0,1.0,1.0,1.0	-0.002	SE	chr4:139021620:139021785:139020858:139020978:139022930:139023067
20056	ENSMUSG00000041143	Tmco4	chr4	+	20056	99,97,79,121,82	0,2,0,0,0	79,124,135,155,85	0,0,0,0,0	239	122	1	1	1.0,0.961,1.0,1.0,1.0	1.0,1.0,1.0,1.0,1.0	-0.008	SE	chr4:139052500:139052618:139029828:139029913:139058111:139059167
20057	ENSMUSG00000041143	Tmco4	chr4	+	20057	226186179196143	0,0,0,1,0	174256287228154	0,0,0,0,2	239	122	1	1	1.0,1.0,1.0,0.99,1.0	1.0,1.0,1.0,1.0,0.975	0.003	SE	chr4:139053899:139054017:139052500:139052618:139058111:139059167
20058	ENSMUSG00000037465	Klf10	chr15	-	20058	0,0,0,1,0	1,0,0,4,0	0,0,0,0,0	5,0,0,3,0	244	122	1	1	0.0,NA,NA,0.111,NA	0.0,NA,NA,0.0,NA	0.056	SE	chr15:38300266:38300417:38299873:38299900:38300558:38300706
20059	ENSMUSG00000035310	Lin54	chr5	-	20059	322189280354244	0,0,6,1,10	244221290196252	0,4,9,4,2	195	122	0.472687	1	1.0,1.0,0.967,0.996,0.939	1.0,0.972,0.953,0.968,0.987	0.004	SE	chr5:100454434:100454508:100453939:100454137:100459585:100459802
20060	ENSMUSG00000035310	Lin54	chr5	-	20060	422270354416331	0,0,0,0,1	306281328268334	0,1,0,0,1	244	122	1	1	1.0,1.0,1.0,1.0,0.994	1.0,0.993,1.0,1.0,0.994	0.001	SE	chr5:100459585:100459802:100454434:100454508:100475688:100475827
20061	ENSMUSG00000035310	Lin54	chr5	-	20061	4,1,12,2,12	225168179221182	7,7,0,21,20	171151166154204	220	122	0.0016253	0.0321425	0.01,0.003,0.036,0.005,0.035	0.022,0.025,0.0,0.07,0.052	-0.016	SE	chr5:100469824:100469923:100459585:100459802:100475688:100475831
20062	ENSMUSG00000035310	Lin54	chr5	-	20062	233168181222185	0,0,2,4,2	171152166157205	4,1,0,0,0	244	122	1	1	1.0,1.0,0.978,0.965,0.979	0.955,0.987,1.0,1.0,1.0	-0.004	SE	chr5:100475688:100475831:100459585:100459802:100485139:100485855
20063	ENSMUSG00000035310	Lin54	chr5	-	20063	335238291399265	8,0,2,1,3	369254333260353	0,1,0,3,1	244	122	0.817255	1	0.954,1.0,0.986,0.995,0.978	1.0,0.992,1.0,0.977,0.994	-0.01	SE	chr5:100480197:100480321:100475688:100475831:100485139:100485411
20064	ENSMUSG00000035310	Lin54	chr5	-	20064	207153175242154	0,0,0,0,2	195140187158211	0,0,0,0,0	244	122	1	1	1.0,1.0,1.0,1.0,0.975	1.0,1.0,1.0,1.0,1.0	-0.005	SE	chr5:100480197:100480321:100475688:100475831:100485802:100485855
20065	ENSMUSG00000029468	P2rx7	chr5	+	20065	27,30,30,26,21	0,1,0,0,0	33,47,55,41,61	0,0,0,0,0	244	122	1	1	1.0,0.937,1.0,1.0,1.0	1.0,1.0,1.0,1.0,1.0	-0.013	SE	chr5:122652726:122652895:122643910:122644198:122654160:122654229
20066	ENSMUSG00000055334	Snupn	chr9	+	20066	301384277304251	0,0,0,0,1	275324446384355	3,0,0,0,0	218	122	1	1	1.0,1.0,1.0,1.0,0.993	0.981,1.0,1.0,1.0,1.0	0.002	SE	chr9:56970589:56970686:56970253:56970358:56975212:56975310
20067	ENSMUSG00000055334	Snupn	chr9	+	20067	264393264292275	0,0,0,0,0	272354436336307	0,0,0,3,0	202	122	1	1	1.0,1.0,1.0,1.0,1.0	1.0,1.0,1.0,0.985,1.0	0.003	SE	chr9:56980844:56980925:56978018:56978096:56982661:56983206
20070	ENSMUSG00000032342	Mto1	chr9	+	20070	425510437532434	1,3,2,6,1	425525475481478	8,6,2,3,5	244	122	0.0953899	0.795732	0.995,0.988,0.991,0.978,0.995	0.964,0.978,0.992,0.988,0.98	0.009	SE	chr9:78452763:78453053:78449717:78449835:78457209:78457322
20071	ENSMUSG00000032342	Mto1	chr9	+	20071	434400357429355	1,0,0,0,0	329489387356373	0,0,0,0,0	244	122	1	1	0.995,1.0,1.0,1.0,1.0	1.0,1.0,1.0,1.0,1.0	-0.001	SE	chr9:78470630:78470791:78464883:78465002:78473789:78473904
20072	ENSMUSG00000056204	Pgpep1	chr8	-	20072	121147129136140	0,0,0,0,0	98124124112102	0,0,0,0,1	244	122	1	1	1.0,1.0,1.0,1.0,1.0	1.0,1.0,1.0,1.0,0.981	0.004	SE	chr8:70651181:70651414:70646434:70650785:70652404:70652521
20073	ENSMUSG00000056204	Pgpep1	chr8	-	20073	75,118,90,104,112	2,0,3,0,0	80,75,112,72,64	0,1,2,0,0	238	122	1	1	0.951,1.0,0.939,1.0,1.0	1.0,0.975,0.966,1.0,1.0	-0.01	SE	chr8:70652404:70652521:70651181:70651414:70657427:70657480
20074	ENSMUSG00000056204	Pgpep1	chr8	-	20074	0,0,0,2,0	30,50,36,45,46	0,0,10,1,4	37,30,49,21,23	190	122	0.000714182	0.0159631	0.0,0.0,0.0,0.028,0.0	0.0,0.0,0.116,0.03,0.1	-0.044	SE	chr8:70654433:70654502:70652404:70652521:70657427:70657438
20076	ENSMUSG00000091055	Siglec15	chr18	-	20076	5,5,4,3,0	0,1,2,2,0	6,4,0,0,0	0,0,0,0,0	152	122	1	1	1.0,0.801,0.616,0.546,NA	1.0,1.0,NA,NA,NA	-0.259	SE	chr18:78046125:78046156:78043613:78043740:78047210:78047585
20077	ENSMUSG00000029923	Rab19	chr6	+	20077	60,70,67,78,67	0,0,0,0,0	102,135,94,82,76	2,0,0,0,0	244	122	1	1	1.0,1.0,1.0,1.0,1.0	0.962,1.0,1.0,1.0,1.0	0.008	SE	chr6:39388008:39388192:39383907:39384120:39389537:39390380
20078	ENSMUSG00000040482	Dxo	chr17	+	20078	410530420517506	0,0,1,0,3	348541553501504	0,0,0,0,0	244	122	1	1	1.0,1.0,0.995,1.0,0.988	1.0,1.0,1.0,1.0,1.0	-0.003	SE	chr17:34837900:34838136:34837392:34837754:34838225:34838445
20079	ENSMUSG00000040482	Dxo	chr17	+	20079	239274251322311	0,3,0,0,0	232349318269329	0,0,0,0,0	244	122	1	1	1.0,0.979,1.0,1.0,1.0	1.0,1.0,1.0,1.0,1.0	-0.004	SE	chr17:34838225:34838445:34837656:34837754:34838547:34838648
20080	ENSMUSG00000040482	Dxo	chr17	+	20080	505563528639630	0,0,0,2,0	462682679558711	0,0,0,0,0	244	122	1	1	1.0,1.0,1.0,0.994,1.0	1.0,1.0,1.0,1.0,1.0	-0.001	SE	chr17:34838547:34838683:34838225:34838445:34838812:34838907
20082	ENSMUSG00000032305	Fam219b	chr9	+	20082	65,73,113,116,108	0,0,0,1,0	74,96,89,117,111	0,0,0,0,0	209	122	1	1	1.0,1.0,1.0,0.985,1.0	1.0,1.0,1.0,1.0,1.0	-0.003	SE	chr9:57538023:57538111:57537527:57537834:57538810:57538888
20083	ENSMUSG00000032305	Fam219b	chr9	+	20083	19,46,28,39,25	55,32,45,49,50	37,56,52,49,49	29,24,41,72,57	170	122	0.0273455	0.311396	0.199,0.508,0.309,0.364,0.264	0.478,0.626,0.476,0.328,0.382	-0.129	SE	chr9:57539245:57539294:57538810:57538888:57540654:57543184
20084	ENSMUSG00000029456	Acad10	chr5	-	20084	8,1,1,3,10	0,0,2,7,6	29,53,20,14,34	0,0,0,2,0	244	122	6.37042e-07	3.56978e-05	1.0,1.0,0.2,0.176,0.455	1.0,1.0,1.0,0.778,1.0	-0.389	SE	chr5:121639123:121639305:121637243:121637394:121642611:121642680
20085	ENSMUSG00000029456	Acad10	chr5	-	20085	8,4,2,3,7	0,0,0,0,4	25,37,16,13,29	1,5,0,0,0	190	122	0.559285	1	1.0,1.0,1.0,1.0,0.529	0.941,0.826,1.0,1.0,1.0	-0.048	SE	chr5:121642611:121642680:121639123:121639305:121645368:121645510
20086	ENSMUSG00000029456	Acad10	chr5	-	20086	7,0,6,16,32	0,0,0,0,0	30,52,18,32,38	0,0,0,2,0	244	122	1	1	1.0,NA,1.0,1.0,1.0	1.0,1.0,1.0,0.889,1.0	0.022	SE	chr5:121647834:121647993:121646701:121646861:121649353:121649548
20087	ENSMUSG00000029456	Acad10	chr5	-	20087	3,4,6,5,29	0,0,0,0,3	25,54,22,31,30	0,0,0,5,0	244	122	0.632263	1	1.0,1.0,1.0,1.0,0.829	1.0,1.0,1.0,0.756,1.0	0.015	SE	chr5:121651955:121652104:121649353:121649548:121656013:121656213
20089	ENSMUSG00000022752	Tomm70a	chr16	+	20089	1.49512e+18	0,7,2,0,1	1.31112e+19	0,0,4,0,1	244	122	1	1	1.0,0.988,0.997,1.0,0.998	1.0,1.0,0.995,1.0,0.999	-0.002	SE	chr16:57138029:57138178:57136697:57136807:57142720:57142855
20090	ENSMUSG00000022752	Tomm70a	chr16	+	20090	2.75321e+19	0,0,0,1,0	2.04922e+19	0,0,0,10,0	244	122	1	1	1.0,1.0,1.0,0.999,1.0	1.0,1.0,1.0,0.992,1.0	0.001	SE	chr16:57140578:57140786:57138029:57138178:57142720:57142855
20091	ENSMUSG00000022752	Tomm70a	chr16	+	20091	2.40118e+19	0,0,0,0,0	1.86321e+19	0,0,1,0,0	219	122	1	1	1.0,1.0,1.0,1.0,1.0	1.0,1.0,0.999,1.0,1.0	0	SE	chr16:57147732:57147830:57146029:57146146:57149819:57149942
20092	ENSMUSG00000022752	Tomm70a	chr16	+	20092	2.41819e+19	0,3,0,0,0	1.85321e+19	3,2,0,6,5	244	122	1	1	1.0,0.997,1.0,1.0,1.0	0.997,0.998,1.0,0.994,0.996	0.002	SE	chr16:57149819:57149942:57147732:57147830:57152582:57156705
20093	ENSMUSG00000000326	Comt	chr16	-	20093	386416512466354	0,0,0,0,0	445656683553579	0,0,1,0,0	244	122	1	1	1.0,1.0,1.0,1.0,1.0	1.0,1.0,0.997,1.0,1.0	0.001	SE	chr16:18410682:18410814:18406885:18408040:18424303:18424360
20094	ENSMUSG00000000326	Comt	chr16	-	20094	384415512464350	0,0,0,0,0	443658683553580	0,0,3,0,0	244	122	1	1	1.0,1.0,1.0,1.0,1.0	1.0,1.0,0.991,1.0,1.0	0.002	SE	chr16:18410682:18410814:18406885:18408040:18426355:18426604
20095	ENSMUSG00000000326	Comt	chr16	-	20095	553637670699595	23,7,8,11,14	650873930713815	10,6,8,7,5	244	122	0.000165421	0.004742	0.923,0.978,0.977,0.969,0.955	0.97,0.986,0.983,0.981,0.988	-0.021	SE	chr16:18411126:18411320:18410682:18410814:18411689:18411957
20096	ENSMUSG00000000326	Comt	chr16	-	20096	284348340380310	2,1,1,2,4	348441474363437	2,0,1,0,0	244	122	1	1	0.986,0.994,0.994,0.99,0.975	0.989,1.0,0.996,1.0,1.0	-0.009	SE	chr16:18411126:18411320:18410682:18410814:18424303:18424360
20097	ENSMUSG00000000326	Comt	chr16	-	20097	128,97,120,87,88	2,1,1,2,4	141176182163164	2,0,1,0,0	244	122	0.168118	1	0.97,0.98,0.984,0.956,0.917	0.972,1.0,0.989,1.0,1.0	-0.031	SE	chr16:18411689:18411957:18410682:18410814:18424303:18424360
20098	ENSMUSG00000000326	Comt	chr16	-	20098	46,44,56,48,40	0,0,1,0,0	24,20,35,35,17	0,2,1,0,1	244	122	1	1	1.0,1.0,0.966,1.0,1.0	1.0,0.833,0.946,1.0,0.895	0.058	SE	chr16:18411689:18411957:18410682:18410814:18426355:18426852
20099	ENSMUSG00000000326	Comt	chr16	-	20099	379385448396362	5,6,6,1,3	433602636506543	0,0,8,0,6	244	122	0.107022	0.864589	0.974,0.97,0.974,0.995,0.984	1.0,1.0,0.975,1.0,0.978	-0.011	SE	chr16:18411689:18411957:18411126:18411320:18424303:18424360
20100	ENSMUSG00000000326	Comt	chr16	-	20100	5,3,3,3,10	0,0,0,0,0	11,11,11,4,9	0,0,3,0,0	178	122	1	1	1.0,1.0,1.0,1.0,1.0	1.0,1.0,0.715,1.0,1.0	0.057	SE	chr16:18424303:18424360:18407543:18408040:18426355:18426604
20101	ENSMUSG00000000326	Comt	chr16	-	20101	7,4,4,5,14	0,0,1,0,0	13,11,11,4,9	0,2,1,0,1	178	122	1	1	1.0,1.0,0.733,1.0,1.0	1.0,0.79,0.883,1.0,0.861	0.04	SE	chr16:18424303:18424360:18410682:18410814:18426355:18426604
20102	ENSMUSG00000000326	Comt	chr16	-	20102	110,93,115,79,84	23,37,48,37,26	141181182156168	14,14,27,28,12	178	122	5.2627e-11	5.4373e-09	0.766,0.633,0.622,0.594,0.689	0.873,0.899,0.822,0.792,0.906	-0.198	SE	chr16:18424303:18424360:18411689:18411957:18426355:18426604
20103	ENSMUSG00000026134	Prim2	chr1	-	20103	1.49913e+19	0,10,2,2,0	1.27118e+19	0,5,0,1,0	190	122	1	1	1.0,0.988,0.997,0.998,1.0	1.0,0.996,1.0,0.999,1.0	-0.002	SE	chr1:33464052:33464121:33453809:33454304:33480457:33480540
20104	ENSMUSG00000026134	Prim2	chr1	-	20104	1.62015e+19	0,1,2,1,3	1.40719e+19	2,4,0,7,5	204	122	1	1	1.0,0.999,0.997,0.999,0.996	0.998,0.997,1.0,0.992,0.993	0.002	SE	chr1:33480457:33480540:33464052:33464121:33484681:33484808
20105	ENSMUSG00000026134	Prim2	chr1	-	20105	962959708912776	2,0,0,0,0	9.11124e+15	0,0,0,3,0	244	122	1	1	0.996,1.0,1.0,1.0,1.0	1.0,1.0,1.0,0.994,1.0	0	SE	chr1:33484681:33484808:33464052:33464121:33512015:33512201
20106	ENSMUSG00000026134	Prim2	chr1	-	20106	5,4,8,16,8	0,0,0,0,0	3,4,7,7,13	6,2,2,0,2	244	122	2.16746e-08	1.61943e-06	1.0,1.0,1.0,1.0,1.0	0.2,0.5,0.636,1.0,0.765	0.38	SE	chr1:33484681:33484808:33464052:33464121:33628394:33628532
20107	ENSMUSG00000026134	Prim2	chr1	-	20107	1.12712e+16	2,4,2,3,0	8.7913e+17	0,5,0,1,0	189	122	1	1	0.997,0.995,0.996,0.995,1.0	1.0,0.994,1.0,0.999,1.0	-0.002	SE	chr1:33533295:33533363:33514144:33514217:33628394:33628532
20108	ENSMUSG00000024050	Wiz	chr17	-	20108	89,84,119,116,85	75,60,84,60,76	67,126,151,100,95	65,74,72,49,78	244	122	0.419842	1	0.372,0.412,0.415,0.492,0.359	0.34,0.46,0.512,0.505,0.378	-0.029	SE	chr17:32360037:32360427:32358942:32359494:32361460:32361964
20109	ENSMUSG00000024050	Wiz	chr17	-	20109	76,61,84,66,83	0,0,2,0,2	65,77,72,51,79	0,0,1,0,0	244	122	1	1	1.0,1.0,0.955,1.0,0.954	1.0,1.0,0.973,1.0,1.0	-0.013	SE	chr17:32361460:32361964:32358942:32359494:32367823:32368147
20110	ENSMUSG00000024050	Wiz	chr17	-	20110	68,72,107,76,93	1,1,0,6,7	52,87,75,100,72	0,3,0,2,1	244	122	0.0170014	0.2142	0.971,0.973,1.0,0.864,0.869	1.0,0.935,1.0,0.962,0.973	-0.039	SE	chr17:32362792:32362963:32361460:32361964:32367823:32368147
20111	ENSMUSG00000024050	Wiz	chr17	-	20111	0,2,2,1,0	0,2,0,0,0	0,0,1,0,2	1,0,0,0,0	244	122	1	1	NA,0.333,1.0,1.0,NA	0.0,NA,1.0,NA,1.0	0.111	SE	chr17:32378839:32379118:32367823:32368147:32381083:32381156
20112	ENSMUSG00000024050	Wiz	chr17	-	20112	4,0,1,6,7	0,0,0,1,0	1,1,11,2,1	0,0,0,0,0	244	122	1	1	1.0,NA,1.0,0.75,1.0	1.0,1.0,1.0,1.0,1.0	-0.063	SE	chr17:32378839:32379118:32376522:32378498:32381055:32381156
20114	ENSMUSG00000024050	Wiz	chr17	-	20114	0,3,2,6,8	0,0,2,0,0	5,1,1,0,0	0,2,1,1,0	194	122	1	1	NA,1.0,0.386,1.0,1.0	1.0,0.239,0.386,0.0,NA	0.44	SE	chr17:32381083:32381156:32367823:32368147:32387572:32387817
20115	ENSMUSG00000024050	Wiz	chr17	-	20115	0,0,0,1,2	0,0,2,1,2	0,0,0,0,0	6,0,0,1,2	244	122	1	1	NA,NA,0.0,0.333,0.333	0.0,NA,NA,0.0,0.0	0.222	SE	chr17:32388603:32388755:32387572:32387817:32389259:32389376
20116	ENSMUSG00000078908	Mon1b	chr8	+	20116	132,57,143,132,136	0,0,0,0,0	92,116,128,97,113	0,0,2,0,0	244	122	1	1	1.0,1.0,1.0,1.0,1.0	1.0,1.0,0.97,1.0,1.0	0.006	SE	chr8:113638534:113639354:113637740:113638085:113639686:113639834
20117	ENSMUSG00000078908	Mon1b	chr8	+	20117	103,38,89,98,108	0,0,0,0,1	89,118,107,77,66	0,0,0,0,1	244	122	1	1	1.0,1.0,1.0,1.0,0.982	1.0,1.0,1.0,1.0,0.971	0.002	SE	chr8:113639686:113639834:113638534:113639354:113641929:113643806
20121	ENSMUSG00000012296	Tjap1	chr17	-	20121	18,7,11,6,26	104,80,99,92,106	2,4,5,3,0	120161147128118	151	122	6.11733e-14	8.73018e-12	0.123,0.066,0.082,0.05,0.165	0.013,0.02,0.027,0.019,0.0	0.081	SE	chr17:46260879:46260909:46260094:46260202:46261135:46261202
20122	ENSMUSG00000012296	Tjap1	chr17	-	20122	10,6,6,12,9	59,45,51,51,34	5,10,21,5,11	57,75,48,77,58	218	122	0.870628	1	0.087,0.069,0.062,0.116,0.129	0.047,0.069,0.197,0.035,0.096	0.004	SE	chr17:46264093:46264190:46263688:46263810:46264882:46264978
20123	ENSMUSG00000012296	Tjap1	chr17	-	20123	5,3,2,9,6	22,10,20,12,5	0,5,13,2,8	14,11,11,14,23	218	122	0.906174	1	0.113,0.144,0.053,0.296,0.402	0.0,0.203,0.398,0.074,0.163	0.034	SE	chr17:46264093:46264190:46263808:46263813:46264882:46264978
20124	ENSMUSG00000012296	Tjap1	chr17	-	20124	34,40,33,39,38	0,0,4,1,1	44,46,46,29,62	0,1,0,0,0	244	122	0.797236	1	1.0,1.0,0.805,0.951,0.95	1.0,0.958,1.0,1.0,1.0	-0.05	SE	chr17:46271799:46271929:46264882:46264978:46280415:46280544
20125	ENSMUSG00000012296	Tjap1	chr17	-	20125	48,53,57,67,61	34,20,27,24,22	71,83,72,59,93	18,23,20,27,34	244	122	0.0875115	0.747617	0.414,0.57,0.514,0.583,0.581	0.664,0.643,0.643,0.522,0.578	-0.078	SE	chr17:46271799:46271929:46264882:46264978:46282345:46282439
20126	ENSMUSG00000012296	Tjap1	chr17	-	20126	0,0,4,2,4	34,20,27,24,22	1,1,0,0,0	18,23,20,27,34	244	122	0.131966	1	0.0,0.0,0.069,0.04,0.083	0.027,0.021,0.0,0.0,0.0	0.029	SE	chr17:46280415:46280544:46264882:46264978:46282345:46282439
20127	ENSMUSG00000012296	Tjap1	chr17	-	20127	0,0,1,1,3	14,13,25,28,23	1,0,0,0,0	27,37,26,30,31	244	122	1	1	0.0,0.0,0.02,0.018,0.061	0.018,0.0,0.0,0.0,0.0	0.016	SE	chr17:46280415:46280544:46271799:46271929:46282345:46282439
20128	ENSMUSG00000012296	Tjap1	chr17	-	20128	37,23,31,28,29	1,0,0,0,0	20,33,21,29,37	0,0,1,1,0	215	122	1	1	0.955,1.0,1.0,1.0,1.0	1.0,1.0,0.923,0.943,1.0	0.018	SE	chr17:46282345:46282439:46264882:46264978:46282959:46282997
20129	ENSMUSG00000012296	Tjap1	chr17	-	20129	17,16,30,32,30	0,0,0,0,0	29,47,27,32,34	0,0,2,0,0	215	122	1	1	1.0,1.0,1.0,1.0,1.0	1.0,1.0,0.885,1.0,1.0	0.023	SE	chr17:46282345:46282439:46271799:46271929:46282959:46282997
20130	ENSMUSG00000029004	Kmt2e	chr5	+	20130	99,66,125,138,89	324266395416445	103,91,107,94,100	284346398339322	194	122	0.591322	1	0.161,0.135,0.166,0.173,0.112	0.186,0.142,0.145,0.148,0.163	-0.007	SE	chr5:23446525:23446598:23434448:23434783:23450151:23450336
20131	ENSMUSG00000029004	Kmt2e	chr5	+	20131	1.12384e+18	0,0,0,4,0	9.47102e+18	0,0,0,0,0	244	122	1	1	1.0,1.0,1.0,0.994,1.0	1.0,1.0,1.0,1.0,1.0	-0.001	SE	chr5:23450151:23450336:23434440:23434783:23463015:23463130
20132	ENSMUSG00000029004	Kmt2e	chr5	+	20132	1.36498e+18	0,0,0,0,0	1.1351e+19	0,0,0,0,2	180	122	1	1	1.0,1.0,1.0,1.0,1.0	1.0,1.0,1.0,1.0,0.998	0	SE	chr5:23471747:23471806:23467107:23467188:23473480:23473653
20133	ENSMUSG00000029004	Kmt2e	chr5	+	20133	441284346373401	0,0,1,0,0	320306372345385	0,0,0,0,0	180	122	1	1	1.0,1.0,0.996,1.0,1.0	1.0,1.0,1.0,1.0,1.0	-0.001	SE	chr5:23471747:23471806:23467107:23467188:23476485:23476524
20134	ENSMUSG00000029004	Kmt2e	chr5	+	20134	620446505614560	0,0,1,0,0	532485597480521	0,0,0,0,0	244	122	1	1	1.0,1.0,0.996,1.0,1.0	1.0,1.0,1.0,1.0,1.0	-0.001	SE	chr5:23473480:23473653:23467107:23467188:23476485:23476524
20135	ENSMUSG00000029004	Kmt2e	chr5	+	20135	1.55312e+19	6,4,0,0,7	1.34912e+19	0,0,0,0,0	244	122	1	1	0.992,0.993,1.0,1.0,0.99	1.0,1.0,1.0,1.0,1.0	-0.005	SE	chr5:23473480:23473653:23471747:23471806:23476485:23476524
20136	ENSMUSG00000029004	Kmt2e	chr5	+	20136	1.16475e+16	40,14,24,29,8	9.15833e+15	29,13,17,21,33	160	122	0.670775	1	0.957,0.976,0.967,0.966,0.989	0.96,0.98,0.979,0.968,0.956	0.002	SE	chr5:23476485:23476524:23473480:23473653:23478513:23478744
20137	ENSMUSG00000029004	Kmt2e	chr5	+	20137	844537606692647	0,5,0,0,0	628511687640639	0,0,0,0,0	244	122	1	1	1.0,0.982,1.0,1.0,1.0	1.0,1.0,1.0,1.0,1.0	-0.004	SE	chr5:23478852:23478983:23478513:23478744:23482401:23482511
20138	ENSMUSG00000029004	Kmt2e	chr5	+	20138	1.48584e+18	0,0,0,4,1	1.07992e+18	0,0,2,0,1	239	122	1	1	1.0,1.0,1.0,0.993,0.998	1.0,1.0,0.997,1.0,0.998	-0.001	SE	chr5:23481208:23481326:23478852:23478983:23482401:23482511
20139	ENSMUSG00000029004	Kmt2e	chr5	+	20139	5,2,5,3,3	90,61,63,101,56	1,10,0,12,7	65,63,72,45,68	244	122	0.0213528	0.255396	0.027,0.016,0.038,0.015,0.026	0.008,0.074,0.0,0.118,0.049	-0.025	SE	chr5:23491446:23491613:23486301:23486400:23492267:23492432
20140	ENSMUSG00000029004	Kmt2e	chr5	+	20140	80,41,60,67,69	0,0,1,0,1	57,41,77,72,48	0,0,4,0,3	244	122	0.767362	1	1.0,1.0,0.968,1.0,0.972	1.0,1.0,0.906,1.0,0.889	0.029	SE	chr5:23495985:23496240:23493198:23493507:23496403:23496500
20142	ENSMUSG00000004947	Dtx2	chr5	+	20142	0,1,2,1,6	42,57,52,62,65	0,0,15,0,0	50,64,77,74,68	205	122	0.559322	1	0.0,0.01,0.022,0.01,0.052	0.0,0.0,0.104,0.0,0.0	-0.002	SE	chr5:135995240:135995324:135994881:135994966:135996289:135996452
20143	ENSMUSG00000004947	Dtx2	chr5	+	20143	0,1,2,2,3	42,57,52,62,65	0,0,16,0,0	50,64,77,74,68	199	122	0.120416	0.942285	0.0,0.011,0.023,0.019,0.028	0.0,0.0,0.113,0.0,0.0	-0.006	SE	chr5:135995246:135995324:135994843:135994966:135996289:135996452
20144	ENSMUSG00000004947	Dtx2	chr5	+	20144	129139132154158	1,1,3,0,4	138175182161157	4,1,3,6,3	244	122	0.0926321	0.77928	0.985,0.986,0.957,1.0,0.952	0.945,0.989,0.968,0.931,0.963	0.017	SE	chr5:135996289:135996452:135994799:135994966:136010013:136010112
20145	ENSMUSG00000004947	Dtx2	chr5	+	20145	112128107124114	0,0,0,0,0	79,76,73,90,78	0,0,3,0,0	225	122	1	1	1.0,1.0,1.0,1.0,1.0	1.0,1.0,0.93,1.0,1.0	0.014	SE	chr5:136021754:136021858:136012010:136012647:136028498:136028572
20146	ENSMUSG00000004947	Dtx2	chr5	+	20146	0,0,0,1,0	33,29,30,45,46	0,0,0,0,0	29,40,51,39,43	196	122	1	1	0.0,0.0,0.0,0.014,0.0	0.0,0.0,0.0,0.0,0.0	0.003	SE	chr5:136023668:136023743:136021754:136021858:136026469:136026607
20147	ENSMUSG00000004947	Dtx2	chr5	+	20147	77,72,69,82,104	47,67,48,59,61	62,110,123,93,100	34,23,18,23,14	244	122	7.4649e-08	5.09746e-06	0.45,0.35,0.418,0.41,0.46	0.477,0.705,0.774,0.669,0.781	-0.264	SE	chr5:136026469:136026607:136021754:136021858:136028498:136028572
20148	ENSMUSG00000004947	Dtx2	chr5	+	20148	221257248264279	0,0,2,0,0	218232230209227	0,0,2,0,0	244	122	1	1	1.0,1.0,0.984,1.0,1.0	1.0,1.0,0.983,1.0,1.0	0	SE	chr5:136029063:136029222:136026469:136028572:136030479:136030641
20150	ENSMUSG00000035637	Grhpr	chr4	+	20150	561657433539461	0,0,1,0,0	319594580552504	0,0,0,0,0	238	122	1	1	1.0,1.0,0.996,1.0,1.0	1.0,1.0,1.0,1.0,1.0	-0.001	SE	chr4:44984429:44984546:44983873:44983946:44985306:44985395
20151	ENSMUSG00000035637	Grhpr	chr4	+	20151	1,0,0,0,0	304329250283232	0,0,0,4,0	173276353324284	244	122	1	1	0.002,0.0,0.0,0.0,0.0	0.0,0.0,0.0,0.006,0.0	-0.001	SE	chr4:44986763:44986926:44986285:44986390:44987215:44987248
20155	ENSMUSG00000057234	Mettl15	chr2	-	20155	234223275214262	0,0,0,0,4	264296237325299	0,0,0,1,0	244	122	1	1	1.0,1.0,1.0,1.0,0.97	1.0,1.0,1.0,0.994,1.0	-0.005	SE	chr2:109137340:109137532:109131484:109131663:109191551:109191688
20156	ENSMUSG00000057234	Mettl15	chr2	-	20156	247220228213262	0,0,0,0,0	245299229321280	0,0,0,0,1	244	122	1	1	1.0,1.0,1.0,1.0,1.0	1.0,1.0,1.0,1.0,0.993	0.001	SE	chr2:109191551:109191688:109137340:109137532:109274388:109274675
20157	ENSMUSG00000057234	Mettl15	chr2	-	20157	17,7,25,15,13	128,88,83,97,107	14,11,27,19,20	133135103148132	244	122	0.675846	1	0.062,0.038,0.131,0.072,0.057	0.05,0.039,0.116,0.06,0.07	0.005	SE	chr2:109240279:109240416:109191551:109191688:109274388:109274675
20159	ENSMUSG00000051890	Klhdc1	chr12	+	20159	21,18,25,23,6	0,0,0,3,0	31,15,29,21,35	0,0,0,0,0	240	122	1	1	1.0,1.0,1.0,0.796,1.0	1.0,1.0,1.0,1.0,1.0	-0.041	SE	chr12:69251927:69252046:69251370:69251488:69253691:69253770
20160	ENSMUSG00000051890	Klhdc1	chr12	+	20160	47,21,27,30,39	0,0,0,0,0	34,18,43,24,44	2,0,0,0,0	205	122	1	1	1.0,1.0,1.0,1.0,1.0	0.91,1.0,1.0,1.0,1.0	0.018	SE	chr12:69256174:69256258:69253691:69253770:69258022:69258106
20161	ENSMUSG00000051890	Klhdc1	chr12	+	20161	45,14,19,27,27	1,1,2,1,0	23,22,42,21,40	6,4,3,1,0	205	122	0.00296976	0.0522385	0.964,0.893,0.85,0.941,1.0	0.695,0.766,0.893,0.926,1.0	0.074	SE	chr12:69258022:69258106:69256174:69256258:69258568:69258627
20162	ENSMUSG00000051890	Klhdc1	chr12	+	20162	15,14,27,8,8	0,0,0,0,0	24,13,15,12,19	0,0,0,1,0	180	122	1	1	1.0,1.0,1.0,1.0,1.0	1.0,1.0,1.0,0.891,1.0	0.022	SE	chr12:69258568:69258627:69256174:69256258:69259500:69259613
20163	ENSMUSG00000051890	Klhdc1	chr12	+	20163	23,14,22,17,12	0,0,1,0,0	33,16,24,8,20	0,0,0,0,0	234	122	1	1	1.0,1.0,0.92,1.0,1.0	1.0,1.0,1.0,1.0,1.0	-0.016	SE	chr12:69259500:69259613:69256174:69256258:69263148:69263221
20166	ENSMUSG00000022711	Pmm2	chr16	+	20166	302334297440322	5,2,7,2,12	294477425321347	11,6,11,2,0	198	122	0.968392	1	0.974,0.99,0.963,0.993,0.943	0.943,0.98,0.96,0.99,1.0	-0.002	SE	chr16:8645368:8645445:8642737:8642849:8646172:8646264
20167	ENSMUSG00000022711	Pmm2	chr16	+	20167	298332267330273	0,0,0,0,0	265410289312274	0,0,0,1,0	213	122	1	1	1.0,1.0,1.0,1.0,1.0	1.0,1.0,1.0,0.994,1.0	0.001	SE	chr16:8646172:8646264:8642737:8642849:8648647:8648747
20168	ENSMUSG00000022711	Pmm2	chr16	+	20168	453495503587487	0,0,1,0,2	440699576530462	0,0,1,0,0	197	122	1	1	1.0,1.0,0.997,1.0,0.993	1.0,1.0,0.997,1.0,1.0	-0.001	SE	chr16:8648881:8648957:8648591:8648747:8651409:8651427
20169	ENSMUSG00000022711	Pmm2	chr16	+	20169	166197194260171	3,1,0,2,0	183264223180159	0,0,0,2,0	197	122	1	1	0.972,0.992,1.0,0.988,1.0	1.0,1.0,1.0,0.982,1.0	-0.006	SE	chr16:8648881:8648957:8648591:8648747:8655550:8655688
20170	ENSMUSG00000022711	Pmm2	chr16	+	20170	358390323393295	3,1,0,2,0	341488414398329	0,0,0,2,0	237	122	1	1	0.984,0.995,1.0,0.99,1.0	1.0,1.0,1.0,0.99,1.0	-0.004	SE	chr16:8651409:8651525:8648591:8648747:8655550:8655688
20171	ENSMUSG00000022711	Pmm2	chr16	+	20171	645688632720611	0,0,1,0,2	598923766748635	0,0,0,0,3	237	122	1	1	1.0,1.0,0.997,1.0,0.994	1.0,1.0,1.0,1.0,0.991	0	SE	chr16:8651409:8651525:8648881:8648957:8655550:8655688
20172	ENSMUSG00000043535	Setx	chr2	+	20172	103,62,96,79,140	1,0,0,2,0	103117100108144	2,2,6,1,2	233	122	0.0161103	0.205716	0.982,1.0,1.0,0.954,1.0	0.964,0.968,0.897,0.983,0.974	0.03	SE	chr2:29125851:29125963:29124991:29125549:29126873:29127063
20173	ENSMUSG00000043535	Setx	chr2	+	20173	179,93,147,127,172	0,0,0,0,0	159176150165229	0,0,0,0,3	244	122	1	1	1.0,1.0,1.0,1.0,1.0	1.0,1.0,1.0,1.0,0.974	0.005	SE	chr2:29126873:29127063:29125851:29125963:29130179:29130245
20174	ENSMUSG00000043535	Setx	chr2	+	20174	54,34,61,61,72	0,0,0,4,0	66,44,63,69,109	0,0,0,0,0	244	122	1	1	1.0,1.0,1.0,0.884,1.0	1.0,1.0,1.0,1.0,1.0	-0.023	SE	chr2:29130179:29130390:29125851:29125963:29133921:29134031
20175	ENSMUSG00000043535	Setx	chr2	+	20175	117,52,108,109,123	0,0,5,0,0	118,69,115,119,167	0,0,0,0,0	231	122	1	1	1.0,1.0,0.919,1.0,1.0	1.0,1.0,1.0,1.0,1.0	-0.016	SE	chr2:29133921:29134031:29130179:29130390:29139219:29139439
20176	ENSMUSG00000043535	Setx	chr2	+	20176	150,63,124,147,139	5,0,1,0,3	119,78,126,107,156	0,0,0,0,0	244	122	0.755358	1	0.937,1.0,0.984,1.0,0.959	1.0,1.0,1.0,1.0,1.0	-0.024	SE	chr2:29139219:29139439:29133921:29134031:29140268:29140388
20177	ENSMUSG00000043535	Setx	chr2	+	20177	75,21,55,60,72	0,0,0,0,1	62,34,59,60,76	0,0,0,0,0	244	122	1	1	1.0,1.0,1.0,1.0,0.973	1.0,1.0,1.0,1.0,1.0	-0.005	SE	chr2:29139219:29139439:29133921:29134031:29143889:29144061
20178	ENSMUSG00000043535	Setx	chr2	+	20178	84,49,62,67,69	0,0,0,0,1	88,33,77,61,80	0,0,0,0,0	241	122	1	1	1.0,1.0,1.0,1.0,0.972	1.0,1.0,1.0,1.0,1.0	-0.006	SE	chr2:29140268:29140388:29133921:29134031:29143889:29144061
20179	ENSMUSG00000043535	Setx	chr2	+	20179	154,91,130,154,137	0,0,0,0,5	145,77,144,108,160	0,0,0,0,0	241	122	1	1	1.0,1.0,1.0,1.0,0.933	1.0,1.0,1.0,1.0,1.0	-0.013	SE	chr2:29140268:29140388:29139219:29139439:29143889:29144061
20180	ENSMUSG00000043535	Setx	chr2	+	20180	134,40,88,102,103	0,0,0,1,0	100,44,113,107,91	1,0,1,0,0	244	122	1	1	1.0,1.0,1.0,0.981,1.0	0.98,1.0,0.983,1.0,1.0	0.004	SE	chr2:29144602:29148721:29144177:29144265:29150007:29150107
20181	ENSMUSG00000043535	Setx	chr2	+	20181	0,1,1,0,4	11,8,19,15,13	0,0,0,0,2	10,14,22,13,11	244	122	0.717383	1	0.0,0.059,0.026,0.0,0.133	0.0,0.0,0.0,0.0,0.083	0.027	SE	chr2:29174318:29174483:29173556:29173721:29176876:29176975
20185	ENSMUSG00000046139	Patl1	chr19	+	20185	199186233292190	4,4,2,5,2	186150170142215	0,1,2,0,2	244	122	0.0241005	0.281556	0.961,0.959,0.983,0.967,0.979	1.0,0.987,0.977,1.0,0.982	-0.019	SE	chr19:11929874:11930055:11925136:11925226:11931532:11931656
20186	ENSMUSG00000046139	Patl1	chr19	+	20186	179218205222153	1,0,0,0,0	146130155143201	0,0,0,0,0	181	122	1	1	0.992,1.0,1.0,1.0,1.0	1.0,1.0,1.0,1.0,1.0	-0.002	SE	chr19:11933679:11933739:11932137:11932235:11935678:11935827
20187	ENSMUSG00000046139	Patl1	chr19	+	20187	247282273327246	0,2,0,1,0	205170209200270	1,0,0,0,0	244	122	1	1	1.0,0.986,1.0,0.994,1.0	0.99,1.0,1.0,1.0,1.0	-0.002	SE	chr19:11935678:11935827:11933679:11933739:11937219:11937379
20188	ENSMUSG00000046139	Patl1	chr19	+	20188	249257262269271	5,2,2,3,0	213165217199219	4,0,0,0,1	213	122	0.706608	1	0.966,0.987,0.987,0.981,1.0	0.968,1.0,1.0,1.0,0.992	-0.008	SE	chr19:11942628:11942720:11939683:11939839:11942824:11942974
20190	ENSMUSG00000038518	Jarid2	chr13	+	20190	0,0,0,0,0	50,20,48,62,49	0,0,2,0,0	57,29,75,31,73	244	122	1	1	0.0,0.0,0.0,0.0,0.0	0.0,0.0,0.013,0.0,0.0	-0.003	SE	chr13:44758848:44759018:44731858:44731916:44823379:44823515
20192	ENSMUSG00000038518	Jarid2	chr13	+	20192	83124171176159	2,0,0,1,4	143,70,131,82,195	0,1,0,0,2	244	122	1	1	0.954,1.0,1.0,0.989,0.952	1.0,0.972,1.0,1.0,0.98	-0.011	SE	chr13:44848279:44848421:44823379:44823515:44874282:44874314
20196	ENSMUSG00000056153	Socs6	chr18	-	20196	8,11,23,10,15	48,26,26,44,23	14,15,12,24,13	32,60,56,35,25	182	122	0.860993	1	0.1,0.221,0.372,0.132,0.304	0.227,0.144,0.126,0.315,0.258	0.012	SE	chr18:88886991:88887052:88870249:88870918:88887208:88887247
20197	ENSMUSG00000056153	Socs6	chr18	-	20197	8,5,20,10,13	8,4,4,7,17	8,12,5,17,10	3,9,9,7,2	182	122	0.597235	1	0.401,0.456,0.77,0.489,0.339	0.641,0.472,0.271,0.619,0.77	-0.064	SE	chr18:88886991:88887052:88870249:88870918:88887212:88887333
20199	ENSMUSG00000056153	Socs6	chr18	-	20199	14,9,47,24,37	48,26,26,44,23	28,29,26,46,22	32,60,56,35,25	195	122	0.922285	1	0.154,0.178,0.531,0.254,0.502	0.354,0.232,0.225,0.451,0.355	0	SE	chr18:88886991:88887065:88868494:88870918:88887208:88887333
20200	ENSMUSG00000056153	Socs6	chr18	-	20200	9,5,22,12,13	8,4,4,7,17	16,14,5,18,11	3,9,9,7,2	195	122	0.425007	1	0.413,0.439,0.775,0.517,0.324	0.769,0.493,0.258,0.617,0.775	-0.089	SE	chr18:88886991:88887065:88868494:88870918:88887212:88887333
20201	ENSMUSG00000056153	Socs6	chr18	-	20201	71,47,39,69,43	0,0,0,1,0	54,75,89,58,42	0,0,0,0,0	244	122	1	1	1.0,1.0,1.0,0.972,1.0	1.0,1.0,1.0,1.0,1.0	-0.006	SE	chr18:88887208:88887333:88865168:88870918:88894161:88894322
20202	ENSMUSG00000056153	Socs6	chr18	-	20202	31,25,16,32,37	0,0,0,1,0	25,24,42,30,19	0,0,0,0,0	242	122	1	1	1.0,1.0,1.0,0.942,1.0	1.0,1.0,1.0,1.0,1.0	-0.012	SE	chr18:88887212:88887333:88868173:88870918:88894161:88894216
20204	ENSMUSG00000068758	Il3ra	chr14	+	20204	3,0,2,0,5	0,0,3,0,0	5,3,2,0,0	0,1,0,2,0	244	122	1	1	1.0,NA,0.25,NA,1.0	1.0,0.6,1.0,0.0,NA	0.1	SE	chr14:14347009:14347188:14346274:14346512:14349242:14349372
20205	ENSMUSG00000068758	Il3ra	chr14	+	20205	12,12,16,7,17	0,0,3,0,0	44,41,25,41,25	0,1,0,2,0	244	122	1	1	1.0,1.0,0.727,1.0,1.0	1.0,0.953,1.0,0.911,1.0	-0.027	SE	chr14:14348820:14348944:14346439:14346512:14349242:14349372
20207	ENSMUSG00000068758	Il3ra	chr14	+	20207	28,30,47,25,34	0,0,0,0,0	96,139,94,99,80	0,2,0,0,0	240	122	1	1	1.0,1.0,1.0,1.0,1.0	1.0,0.972,1.0,1.0,1.0	0.006	SE	chr14:14350687:14350806:14350034:14350267:14350937:14350967
20208	ENSMUSG00000068758	Il3ra	chr14	+	20208	12,14,25,15,18	0,1,0,1,0	53,77,47,56,41	0,4,0,3,0	240	122	0.693171	1	1.0,0.877,1.0,0.884,1.0	1.0,0.907,1.0,0.905,1.0	-0.01	SE	chr14:14350687:14350806:14350034:14350267:14351049:14351164
20209	ENSMUSG00000068758	Il3ra	chr14	+	20209	4,4,4,4,10	0,1,0,1,0	7,17,11,17,7	0,4,0,3,0	151	122	0.0918318	0.774025	1.0,0.764,1.0,0.764,1.0	1.0,0.774,1.0,0.821,1.0	-0.013	SE	chr14:14350937:14350967:14350034:14350267:14351049:14351164
20210	ENSMUSG00000068758	Il3ra	chr14	+	20210	20,20,26,14,26	0,0,0,0,0	50,77,58,60,47	0,0,0,0,1	151	122	1	1	1.0,1.0,1.0,1.0,1.0	1.0,1.0,1.0,1.0,0.974	0.005	SE	chr14:14350937:14350967:14350687:14350806:14351049:14351164
20211	ENSMUSG00000068758	Il3ra	chr14	+	20211	16,14,18,11,29	0,1,1,1,0	35,48,34,47,25	0,1,1,3,0	236	122	0.270013	1	1.0,0.879,0.903,0.85,1.0	1.0,0.961,0.946,0.89,1.0	-0.033	SE	chr14:14351049:14351164:14350034:14350267:14351916:14352019
20212	ENSMUSG00000068758	Il3ra	chr14	+	20212	20,12,19,9,18	0,1,1,1,0	23,37,25,39,23	0,3,0,0,0	224	122	1	1	1.0,0.867,0.912,0.831,1.0	1.0,0.87,1.0,1.0,1.0	-0.052	SE	chr14:14351916:14352019:14350034:14350267:14355006:14355073
20213	ENSMUSG00000035139	Secisbp2	chr13	+	20213	186220184236178	2,0,0,0,4	219289245226190	1,0,1,1,0	244	122	1	1	0.979,1.0,1.0,1.0,0.957	0.991,1.0,0.992,0.991,1.0	-0.008	SE	chr13:51654385:51654635:51652606:51652755:51655098:51655240
20214	ENSMUSG00000035139	Secisbp2	chr13	+	20214	109133110156103	2,0,0,0,4	132188148156120	1,0,1,1,0	244	122	1	1	0.965,1.0,1.0,1.0,0.928	0.985,1.0,0.987,0.987,1.0	-0.013	SE	chr13:51654495:51654635:51652606:51652755:51655098:51655240
20215	ENSMUSG00000035139	Secisbp2	chr13	+	20215	101126124136132	0,3,0,1,0	102141219128129	0,0,0,0,0	244	122	1	1	1.0,0.955,1.0,0.986,1.0	1.0,1.0,1.0,1.0,1.0	-0.012	SE	chr13:51655098:51655240:51652606:51652755:51656880:51657029
20216	ENSMUSG00000035139	Secisbp2	chr13	+	20216	40,64,70,54,61	1,0,0,0,0	49,65,101,63,66	0,0,0,0,0	244	122	1	1	0.952,1.0,1.0,1.0,1.0	1.0,1.0,1.0,1.0,1.0	-0.01	SE	chr13:51678833:51678990:51677140:51677279:51679732:51679953
20217	ENSMUSG00000035139	Secisbp2	chr13	+	20217	24,32,45,11,28	0,0,0,0,0	19,40,30,26,26	1,0,0,0,0	244	122	1	1	1.0,1.0,1.0,1.0,1.0	0.905,1.0,1.0,1.0,1.0	0.019	SE	chr13:51679732:51679953:51677140:51677279:51681999:51682154
20218	ENSMUSG00000041429	Nthl1	chr17	+	20218	129175164194130	1,0,4,4,0	153252211142186	0,0,0,3,2	244	122	0.563703	1	0.985,1.0,0.953,0.96,1.0	1.0,1.0,1.0,0.959,0.979	-0.008	SE	chr17:24634724:24634895:24633926:24634165:24635587:24635747
20225	ENSMUSG00000029162	Khk	chr5	+	20225	151178162135155	0,4,0,0,0	140244216211179	0,0,3,0,9	238	122	0.50317	1	1.0,0.958,1.0,1.0,1.0	1.0,1.0,0.974,1.0,0.911	0.015	SE	chr5:30924738:30924855:30921430:30922007:30928442:30928515
20226	ENSMUSG00000029162	Khk	chr5	+	20226	14,28,26,41,17	0,0,0,1,0	16,28,11,24,13	0,0,0,0,0	244	122	1	1	1.0,1.0,1.0,0.953,1.0	1.0,1.0,1.0,1.0,1.0	-0.009	SE	chr5:30926687:30926822:30924738:30924855:30927021:30927156
20227	ENSMUSG00000029162	Khk	chr5	+	20227	28,67,67,89,43	86,87,84,62,68	33,41,44,59,44	68,141,120,119,87	244	122	0.00120409	0.024842	0.14,0.278,0.285,0.418,0.24	0.195,0.127,0.155,0.199,0.202	0.097	SE	chr5:30926687:30926822:30924738:30924855:30928442:30928515
20228	ENSMUSG00000029162	Khk	chr5	+	20228	0,0,0,2,0	86,87,84,62,68	0,0,0,0,0	68,141,120,119,87	244	122	1	1	0.0,0.0,0.0,0.016,0.0	0.0,0.0,0.0,0.0,0.0	0.003	SE	chr5:30927021:30927156:30924738:30924855:30928442:30928515
20229	ENSMUSG00000029162	Khk	chr5	+	20229	0,0,0,1,0	14,39,41,48,26	0,0,0,0,0	17,13,34,37,31	244	122	1	1	0.0,0.0,0.0,0.01,0.0	0.0,0.0,0.0,0.0,0.0	0.002	SE	chr5:30927021:30927156:30926687:30926822:30928442:30928515
20230	ENSMUSG00000029162	Khk	chr5	+	20230	159145125113118	0,5,6,0,3	125250198171161	0,5,0,0,2	194	122	0.0459041	0.463292	1.0,0.948,0.929,1.0,0.961	1.0,0.969,1.0,1.0,0.981	-0.022	SE	chr5:30928442:30928515:30924738:30924855:30929520:30929667
20231	ENSMUSG00000029162	Khk	chr5	+	20231	234181191200205	0,6,3,2,4	154329274255242	0,9,1,0,3	244	122	0.355744	1	1.0,0.938,0.97,0.98,0.962	1.0,0.948,0.993,1.0,0.976	-0.013	SE	chr5:30930715:30930873:30930547:30930636:30930961:30931046
20232	ENSMUSG00000073155	1810058I24Rik	chr6	+	20232	32,34,41,35,27	224219218232200	25,37,29,27,34	145313231273225	211	122	0.178768	1	0.076,0.082,0.098,0.08,0.072	0.091,0.064,0.068,0.054,0.08	0.01	SE	chr6:35252955:35253045:35252715:35252782:35260409:35260463
20233	ENSMUSG00000029545	Acads	chr5	-	20233	461484483561532	0,0,0,2,0	397770502658502	2,1,0,0,0	178	122	1	1	1.0,1.0,1.0,0.995,1.0	0.993,0.998,1.0,1.0,1.0	0.001	SE	chr5:115111093:115111150:115110298:115111006:115111318:115111414
20234	ENSMUSG00000029545	Acads	chr5	-	20234	122133123163128	0,0,0,2,0	94234110169141	0,0,0,0,0	178	122	1	1	1.0,1.0,1.0,0.982,1.0	1.0,1.0,1.0,1.0,1.0	-0.004	SE	chr5:115111093:115111150:115110298:115111006:115111636:115111774
20235	ENSMUSG00000029545	Acads	chr5	-	20235	234332347353293	0,0,0,2,0	235451353454294	0,0,0,0,0	217	122	1	1	1.0,1.0,1.0,0.99,1.0	1.0,1.0,1.0,1.0,1.0	-0.002	SE	chr5:115111318:115111414:115110298:115111006:115111636:115111774
20236	ENSMUSG00000029545	Acads	chr5	-	20236	573683708750697	0,0,0,0,0	538986745943654	2,0,0,0,0	217	122	1	1	1.0,1.0,1.0,1.0,1.0	0.993,1.0,1.0,1.0,1.0	0.001	SE	chr5:115111318:115111414:115111093:115111150:115111636:115111774
20237	ENSMUSG00000029545	Acads	chr5	-	20237	236294316344351	3,4,4,8,10	245426318393303	1,1,10,7,8	244	122	0.615711	1	0.975,0.974,0.975,0.956,0.946	0.992,0.995,0.941,0.966,0.95	-0.004	SE	chr5:115117564:115117728:115112783:115113213:115119224:115119275
20239	ENSMUSG00000024220	Zfp523	chr17	+	20239	0,0,4,0,5	25,23,32,50,23	2,0,0,0,0	31,35,32,45,26	244	122	0.750666	1	0.0,0.0,0.059,0.0,0.098	0.031,0.0,0.0,0.0,0.0	0.025	SE	chr17:28179556:28179693:28177417:28177525:28189796:28189952
20240	ENSMUSG00000024220	Zfp523	chr17	+	20240	144180127186134	0,0,0,0,0	112158128164105	0,0,1,0,0	197	122	1	1	1.0,1.0,1.0,1.0,1.0	1.0,1.0,0.988,1.0,1.0	0.002	SE	chr17:28200438:28200514:28200110:28200227:28201007:28201133
20241	ENSMUSG00000024220	Zfp523	chr17	+	20241	99,91,82,116,95	0,0,0,3,0	64,43,65,87,59	0,0,0,0,0	244	122	1	1	1.0,1.0,1.0,0.951,1.0	1.0,1.0,1.0,1.0,1.0	-0.01	SE	chr17:28201260:28201440:28201007:28201133:28202434:28202598
20242	ENSMUSG00000024220	Zfp523	chr17	+	20242	158156129194149	0,0,0,3,0	111,93,118,170,124	0,0,0,0,0	244	122	1	1	1.0,1.0,1.0,0.97,1.0	1.0,1.0,1.0,1.0,1.0	-0.006	SE	chr17:28201260:28202348:28201007:28201133:28202434:28202598
20243	ENSMUSG00000024220	Zfp523	chr17	+	20243	1,3,5,4,3	0,0,0,3,0	5,2,6,0,1	0,0,0,0,0	211	122	1	1	1.0,1.0,1.0,0.435,1.0	1.0,1.0,1.0,NA,1.0	-0.113	SE	chr17:28201350:28201440:28201007:28201133:28202434:28202478
20244	ENSMUSG00000024220	Zfp523	chr17	+	20244	129,166,95,175,157	2,2,0,0,0	104112106153131	5,0,0,0,0	244	122	1	1	0.97,0.976,1.0,1.0,1.0	0.912,1.0,1.0,1.0,1.0	0.007	SE	chr17:28202114:28202348:28201260:28201440:28202434:28202478
20245	ENSMUSG00000024220	Zfp523	chr17	+	20245	64,93,65,96,79	0,0,0,0,0	63,68,62,90,56	0,0,0,0,1	244	122	1	1	1.0,1.0,1.0,1.0,1.0	1.0,1.0,1.0,1.0,0.966	0.007	SE	chr17:28202434:28202598:28201260:28201440:28203085:28203250
20247	ENSMUSG00000015659	Serac1	chr17	-	20247	14,5,12,20,30	0,1,1,0,0	17,3,27,2,20	0,0,0,0,0	219	122	1	1	1.0,0.736,0.87,1.0,1.0	1.0,1.0,1.0,1.0,1.0	-0.079	SE	chr17:6049962:6050060:6048830:6049013:6050724:6050819
20248	ENSMUSG00000015659	Serac1	chr17	-	20248	18,1,16,12,21	0,2,0,1,0	13,2,15,1,17	0,0,0,0,0	244	122	1	1	1.0,0.2,1.0,0.857,1.0	1.0,1.0,1.0,1.0,1.0	-0.189	SE	chr17:6051689:6051831:6050724:6050819:6056606:6056757
20249	ENSMUSG00000015659	Serac1	chr17	-	20249	20,15,21,9,39	4,0,2,0,0	15,3,18,4,21	1,0,1,0,0	235	122	0.401135	1	0.722,1.0,0.845,1.0,1.0	0.886,1.0,0.903,1.0,1.0	-0.044	SE	chr17:6061547:6061661:6060202:6060365:6064948:6065077
20250	ENSMUSG00000015659	Serac1	chr17	-	20250	10,13,15,15,17	0,0,0,0,5	9,2,14,0,17	1,0,2,2,0	211	122	0.389657	1	1.0,1.0,1.0,1.0,0.663	0.839,1.0,0.802,0.0,1.0	0.204	SE	chr17:6069298:6069388:6067528:6067660:6070752:6070889
20251	ENSMUSG00000015659	Serac1	chr17	-	20251	5,5,6,5,11	1,0,0,0,0	7,0,5,11,10	0,0,0,0,0	244	122	1	1	0.714,1.0,1.0,1.0,1.0	1.0,NA,1.0,1.0,1.0	-0.057	SE	chr17:6070752:6070889:6067528:6067660:6071833:6071870
20252	ENSMUSG00000073616	Cops9	chr1	-	20252	1.29292e+17	5,8,2,10,36	1.19413e+19	1,12,18,28,11	194	122	0.894101	1	0.994,0.986,0.997,0.987,0.954	0.999,0.986,0.977,0.965,0.987	0.001	SE	chr1:92639686:92639759:92637144:92637403:92641879:92641985
20253	ENSMUSG00000062683	Atp5g2	chr15	-	20253	9.6694e+15	0,0,5,0,0	7.64103e+16	0,0,0,0,8	190	122	1	1	1.0,1.0,0.991,1.0,1.0	1.0,1.0,1.0,1.0,0.989	0	SE	chr15:102667710:102667779:102665762:102665855:102671017:102671127
20255	ENSMUSG00000029674	Limk1	chr5	-	20255	0,0,0,1,0	2,0,4,2,2	0,0,0,0,0	0,9,1,0,0	244	122	1	1	0.0,NA,0.0,0.2,0.0	NA,0.0,0.0,NA,NA	0.05	SE	chr5:134660743:134660895:134659846:134660003:134661388:134661858
20256	ENSMUSG00000029674	Limk1	chr5	-	20256	2,0,6,4,4	21,8,17,16,39	0,15,3,0,2	11,5,24,14,28	244	122	0.724437	1	0.045,0.0,0.15,0.111,0.049	0.0,0.6,0.059,0.0,0.034	-0.068	SE	chr5:134661388:134661553:134659993:134660003:134661792:134661858
20257	ENSMUSG00000029674	Limk1	chr5	-	20257	5,1,9,7,11	0,0,0,0,0	3,2,11,7,14	1,0,0,1,0	176	122	1	1	1.0,1.0,1.0,1.0,1.0	0.675,1.0,1.0,0.829,1.0	0.099	SE	chr5:134662102:134662157:134661388:134661858:134664184:134664316
20258	ENSMUSG00000029674	Limk1	chr5	-	20258	30,12,39,31,42	0,0,0,0,0	11,17,32,15,32	1,0,0,1,0	181	122	1	1	1.0,1.0,1.0,1.0,1.0	0.881,1.0,1.0,0.91,1.0	0.042	SE	chr5:134662102:134662162:134661792:134661858:134664184:134664205
20260	ENSMUSG00000026421	Csrp1	chr1	+	20260	1.76216e+19	0,0,3,13,0	1.37317e+19	0,2,0,1,1	234	122	1	1	1.0,1.0,0.997,0.989,1.0	1.0,0.998,1.0,0.999,0.999	-0.002	SE	chr1:135739399:135739512:135729146:135729274:135745258:135745427
20261	ENSMUSG00000025487	Psmd13	chr7	+	20261	2.19022e+19	0,0,0,1,0	1.82926e+19	0,1,0,0,0	156	122	1	1	1.0,1.0,1.0,0.999,1.0	1.0,1.0,1.0,1.0,1.0	0	SE	chr7:140886387:140886422:140883499:140883578:140886510:140886566
20262	ENSMUSG00000025487	Psmd13	chr7	+	20262	2.68027e+19	5,0,0,0,0	2.40431e+19	1,0,0,0,0	177	122	1	1	0.997,1.0,1.0,1.0,1.0	0.999,1.0,1.0,1.0,1.0	0	SE	chr7:140886510:140886566:140886387:140886422:140886801:140886845
20263	ENSMUSG00000025487	Psmd13	chr7	+	20263	3.44435e+19	0,0,2,0,3	3.01642e+19	0,0,0,0,0	208	122	1	1	1.0,1.0,0.999,1.0,0.998	1.0,1.0,1.0,1.0,1.0	-0.001	SE	chr7:140887018:140887105:140886801:140886845:140889304:140889476
20264	ENSMUSG00000025487	Psmd13	chr7	+	20264	3.46637e+19	0,0,1,1,0	3.25347e+19	0,0,0,4,0	201	122	1	1	1.0,1.0,0.999,1.0,1.0	1.0,1.0,1.0,0.998,1.0	0	SE	chr7:140890331:140890411:140889304:140889476:140890494:140890620
20265	ENSMUSG00000025487	Psmd13	chr7	+	20265	2.17025e+19	0,0,0,0,0	1.93432e+19	0,0,0,0,6	184	122	1	1	1.0,1.0,1.0,1.0,1.0	1.0,1.0,1.0,1.0,0.996	0.001	SE	chr7:140894480:140894543:140890388:140890620:140897416:140897497
20267	ENSMUSG00000025487	Psmd13	chr7	+	20267	2.11224e+19	3,3,0,0,0	1.92832e+19	3,0,1,7,0	238	122	1	1	0.997,0.998,1.0,1.0,1.0	0.997,1.0,0.999,0.994,1.0	0.001	SE	chr7:140897607:140897724:140897416:140897497:140898192:140898233
20268	ENSMUSG00000024357	Sil1	chr18	-	20268	452537456505387	0,6,3,2,0	495701669589561	0,0,0,0,1	244	122	1	1	1.0,0.978,0.987,0.992,1.0	1.0,1.0,1.0,1.0,0.996	-0.008	SE	chr18:35269038:35269203:35266399:35266909:35269613:35269710
20269	ENSMUSG00000024357	Sil1	chr18	-	20269	498621557610454	0,1,0,2,0	555748756676605	0,4,0,0,0	243	122	1	1	1.0,0.997,1.0,0.994,1.0	1.0,0.989,1.0,1.0,1.0	0	SE	chr18:35317841:35317963:35269613:35269710:35325283:35325475
20270	ENSMUSG00000024357	Sil1	chr18	-	20270	523625588667519	0,5,0,0,0	604764825667664	0,0,5,0,0	244	122	1	1	1.0,0.984,1.0,1.0,1.0	1.0,1.0,0.988,1.0,1.0	-0.001	SE	chr18:35325283:35325475:35317841:35317963:35341097:35341197
20271	ENSMUSG00000024357	Sil1	chr18	-	20271	387492450528391	0,0,0,0,0	476616664538506	0,2,0,0,0	221	122	1	1	1.0,1.0,1.0,1.0,1.0	1.0,0.994,1.0,1.0,1.0	0.001	SE	chr18:35341097:35341197:35325283:35325475:35348639:35348760
20272	ENSMUSG00000024357	Sil1	chr18	-	20272	316431400465326	0,0,0,2,0	438530600465453	0,0,0,0,0	242	122	1	1	1.0,1.0,1.0,0.992,1.0	1.0,1.0,1.0,1.0,1.0	-0.002	SE	chr18:35348639:35348760:35341097:35341197:35418056:35418195
20273	ENSMUSG00000024357	Sil1	chr18	-	20273	251368304392302	4,3,4,1,1	369424511368376	0,9,5,4,0	244	122	0.609302	1	0.969,0.984,0.974,0.995,0.993	1.0,0.959,0.981,0.979,1.0	-0.001	SE	chr18:35418056:35418195:35348639:35348760:35438266:35438380
20274	ENSMUSG00000024357	Sil1	chr18	-	20274	149207168233187	1,0,0,0,0	204242286244247	0,3,0,0,0	235	122	1	1	0.987,1.0,1.0,1.0,1.0	1.0,0.977,1.0,1.0,1.0	0.002	SE	chr18:35438266:35438380:35418056:35418195:35498790:35498925
20275	ENSMUSG00000035173	Ccdc186	chr19	-	20275	43,13,9,24,19	0,0,0,0,0	17,8,28,15,31	0,0,2,0,0	244	122	1	1	1.0,1.0,1.0,1.0,1.0	1.0,1.0,0.875,1.0,1.0	0.025	SE	chr19:56810238:56810365:56809192:56809321:56821987:56822190
20276	ENSMUSG00000035173	Ccdc186	chr19	-	20276	52,24,28,48,35	1,4,0,4,0	33,41,83,21,59	0,0,0,0,0	244	122	0.0171696	0.215498	0.963,0.75,1.0,0.857,1.0	1.0,1.0,1.0,1.0,1.0	-0.086	SE	chr19:56812994:56813689:56810238:56810365:56821987:56822190
20277	ENSMUSG00000033931	Rbm34	chr8	-	20277	528556535543439	7,7,17,8,7	627943591706662	0,5,21,8,7	161	122	0.0745214	0.665683	0.983,0.984,0.96,0.981,0.979	1.0,0.993,0.955,0.985,0.986	-0.006	SE	chr8:126951301:126951341:126950699:126950818:126953163:126953227
20278	ENSMUSG00000033931	Rbm34	chr8	-	20278	756750667735590	0,0,0,0,0	8.1711e+15	0,1,0,0,0	205	122	1	1	1.0,1.0,1.0,1.0,1.0	1.0,0.998,1.0,1.0,1.0	0	SE	chr8:126953365:126953449:126953163:126953227:126959541:126959585
20279	ENSMUSG00000033931	Rbm34	chr8	-	20279	270290216316212	5,0,0,0,1	334414351356353	0,0,0,3,0	165	122	1	1	0.976,1.0,1.0,1.0,0.994	1.0,1.0,1.0,0.989,1.0	-0.004	SE	chr8:126959541:126959585:126953365:126953449:126961911:126961971
20280	ENSMUSG00000033931	Rbm34	chr8	-	20280	409380330334298	0,6,0,0,0	354518387397418	0,6,32,18,12	165	122	2.1501e-11	2.34349e-09	1.0,0.979,1.0,1.0,1.0	1.0,0.985,0.899,0.942,0.963	0.038	SE	chr8:126959541:126959585:126953365:126953449:126965381:126965622
20281	ENSMUSG00000033931	Rbm34	chr8	-	20281	51,97,51,100,50	0,6,0,0,0	77,113,93,99,88	0,6,32,18,12	181	122	6.57022e-10	5.99235e-08	1.0,0.916,1.0,1.0,1.0	1.0,0.927,0.662,0.788,0.832	0.141	SE	chr8:126961911:126961971:126953365:126953449:126965381:126965622
20282	ENSMUSG00000033931	Rbm34	chr8	-	20282	215282179326179	313278240243217	306371315327310	250367258277287	181	122	0.02812	0.318207	0.316,0.406,0.335,0.475,0.357	0.452,0.405,0.451,0.443,0.421	-0.057	SE	chr8:126961911:126961971:126959541:126959585:126965381:126965622
20283	ENSMUSG00000033931	Rbm34	chr8	-	20283	391420318400326	0,0,5,0,0	434511508443450	0,0,0,0,0	244	122	1	1	1.0,1.0,0.97,1.0,1.0	1.0,1.0,1.0,1.0,1.0	-0.006	SE	chr8:126965381:126965622:126953365:126953449:126969982:126970128
20284	ENSMUSG00000033931	Rbm34	chr8	-	20284	666677537661577	0,1,0,0,0	736909797753725	0,1,2,3,2	244	122	1	1	1.0,0.997,1.0,1.0,1.0	1.0,0.998,0.995,0.992,0.995	0.003	SE	chr8:126969982:126970128:126963835:126965622:126970737:126970909
20285	ENSMUSG00000033931	Rbm34	chr8	-	20285	345355285350338	0,0,0,4,0	394528412424387	0,0,0,0,0	244	122	1	1	1.0,1.0,1.0,0.978,1.0	1.0,1.0,1.0,1.0,1.0	-0.004	SE	chr8:126970737:126970909:126969982:126970128:126970989:126971049
20286	ENSMUSG00000024896	Minpp1	chr19	+	20286	740815722762686	0,2,3,0,0	728706750760706	0,3,0,1,0	219	122	1	1	1.0,0.996,0.993,1.0,1.0	1.0,0.992,1.0,0.998,1.0	0	SE	chr19:32493870:32493968:32491337:32491535:32498383:32498517
20287	ENSMUSG00000024896	Minpp1	chr19	+	20287	425422365474442	0,0,0,0,6	368452468394364	0,0,0,0,0	244	122	1	1	1.0,1.0,1.0,1.0,0.974	1.0,1.0,1.0,1.0,1.0	-0.005	SE	chr19:32498383:32498517:32491337:32491535:32513972:32515370
20289	ENSMUSG00000035773	Kiss1r	chr10	+	20289	0,0,0,1,0	1,0,0,0,0	0,0,1,0,0	0,0,0,0,0	244	122	1	1	0.0,NA,NA,1.0,NA	NA,NA,1.0,NA,NA	-0.5	SE	chr10:79921014:79921247:79920694:79920830:79921551:79922273
20290	ENSMUSG00000021759	Plpp1	chr13	+	20290	26,22,10,19,16	10,31,33,17,18	10,13,10,11,11	25,29,28,16,28	244	122	0.0142332	0.186674	0.565,0.262,0.132,0.358,0.308	0.167,0.183,0.152,0.256,0.164	0.141	SE	chr13:112834858:112835013:112800791:112801266:112851402:112851554
20291	ENSMUSG00000021759	Plpp1	chr13	+	20291	49,46,24,30,36	1,0,2,1,1	24,33,27,23,24	4,5,2,0,0	244	122	0.0086292	0.123549	0.961,1.0,0.857,0.937,0.947	0.75,0.767,0.871,1.0,1.0	0.063	SE	chr13:112834858:112835013:112800791:112801266:112856745:112857026
20292	ENSMUSG00000021759	Plpp1	chr13	+	20292	36,79,60,47,43	1,0,2,1,1	92,78,60,46,68	4,5,2,0,0	244	122	1	1	0.947,1.0,0.937,0.959,0.956	0.92,0.886,0.937,1.0,1.0	0.011	SE	chr13:112851402:112851554:112800862:112801266:112856745:112857026
20293	ENSMUSG00000021759	Plpp1	chr13	+	20293	31,48,27,33,26	28,24,14,14,21	67,49,32,31,40	14,20,17,13,13	244	122	0.0190429	0.233398	0.356,0.5,0.491,0.541,0.382	0.705,0.551,0.485,0.544,0.606	-0.124	SE	chr13:112851402:112851554:112834858:112835013:112856745:112857026
20294	ENSMUSG00000021759	Plpp1	chr13	+	20294	76,68,69,63,64	0,0,2,0,0	96,101,105,51,63	0,0,0,0,0	244	122	1	1	1.0,1.0,0.945,1.0,1.0	1.0,1.0,1.0,1.0,1.0	-0.011	SE	chr13:112856745:112857026:112800791:112801266:112859643:112859701
20295	ENSMUSG00000044966	Fbxo48	chr11	+	20295	14,24,7,8,17	0,0,0,2,0	56,47,30,6,36	0,0,1,0,3	233	122	1	1	1.0,1.0,1.0,0.677,1.0	1.0,1.0,0.94,1.0,0.863	-0.025	SE	chr11:16953141:16953253:16951409:16952464:16953348:16953681
20303	ENSMUSG00000041712	Ubr7	chr12	+	20303	929833906875842	0,0,0,2,1	7.94834e+15	0,0,0,0,0	244	122	1	1	1.0,1.0,1.0,0.995,0.998	1.0,1.0,1.0,1.0,1.0	-0.001	SE	chr12:102769093:102769243:102768069:102768278:102769780:102769943
20304	ENSMUSG00000041712	Ubr7	chr12	+	20304	680683663780622	0,0,2,0,2	614609778641867	0,1,5,2,0	183	122	1	1	1.0,1.0,0.995,1.0,0.995	1.0,0.998,0.99,0.995,1.0	0.001	SE	chr12:102771218:102771280:102769780:102769943:102775693:102777707
20305	ENSMUSG00000063317	Usp31	chr7	-	20305	41,29,40,36,32	2,3,1,1,0	29,16,20,10,22	0,0,0,0,0	241	122	0.302477	1	0.912,0.83,0.953,0.948,1.0	1.0,1.0,1.0,1.0,1.0	-0.071	SE	chr7:121661345:121661465:121658781:121659113:121666803:121666815
20307	ENSMUSG00000020063	Sirt1	chr10	-	20307	337257317212282	0,0,0,0,1	293283295236345	0,0,0,2,3	244	122	1	1	1.0,1.0,1.0,1.0,0.993	1.0,1.0,1.0,0.983,0.983	0.005	SE	chr10:63321748:63322300:63319004:63320964:63323966:63324153
20308	ENSMUSG00000020063	Sirt1	chr10	-	20308	27,27,22,8,3	124,90,122,106,71	20,12,12,12,17	113,112,93,74,127	244	122	0.333619	1	0.098,0.13,0.083,0.036,0.021	0.081,0.051,0.061,0.075,0.063	0.007	SE	chr10:63326659:63326784:63326038:63326186:63331744:63331897
20309	ENSMUSG00000020063	Sirt1	chr10	-	20309	75,61,83,89,95	9,14,12,23,6	70,104,147,111,99	9,5,3,4,1	238	122	7.27125e-07	4.04033e-05	0.81,0.691,0.78,0.665,0.89	0.799,0.914,0.962,0.934,0.981	-0.151	SE	chr10:63336979:63337096:63335635:63335877:63338564:63339032
20310	ENSMUSG00000029432	Nipsnap2	chr5	+	20310	332311296323388	0,0,0,0,0	231349270324301	0,0,0,0,1	244	122	1	1	1.0,1.0,1.0,1.0,1.0	1.0,1.0,1.0,1.0,0.993	0.001	SE	chr5:129746326:129746467:129745215:129745286:129748001:129748033
20311	ENSMUSG00000029432	Nipsnap2	chr5	+	20311	285282212237362	5,0,0,0,0	192256241314244	1,3,1,0,0	216	122	1	1	0.97,1.0,1.0,1.0,1.0	0.991,0.98,0.993,1.0,1.0	0.001	SE	chr5:129753225:129753320:129748001:129748033:129754841:129754925
20312	ENSMUSG00000027593	Raly	chr2	+	20312	3,4,9,15,11	374369385420403	1,3,4,11,10	293345381403374	190	122	0.414932	1	0.005,0.007,0.015,0.022,0.017	0.002,0.006,0.007,0.017,0.017	0.003	SE	chr2:154794398:154794467:154791368:154791548:154821006:154821089
20313	ENSMUSG00000027593	Raly	chr2	+	20313	5,0,0,11,5	188200194246255	1,0,5,4,8	145176201191176	190	122	0.88921	1	0.017,0.0,0.0,0.028,0.012	0.004,0.0,0.016,0.013,0.028	-0.001	SE	chr2:154794398:154794467:154791368:154791548:154857268:154857338
20314	ENSMUSG00000027593	Raly	chr2	+	20314	773775779952886	28,22,35,35,28	7.83822e+15	25,28,22,56,23	204	122	0.842695	1	0.943,0.955,0.93,0.942,0.95	0.949,0.946,0.959,0.912,0.964	-0.002	SE	chr2:154821006:154821089:154791105:154791231:154857268:154857338
20315	ENSMUSG00000027593	Raly	chr2	+	20315	1.12011e+19	188200194246255	1.03711e+19	145176201191176	204	122	0.00959731	0.134545	0.781,0.769,0.777,0.764,0.744	0.81,0.79,0.779,0.806,0.822	-0.034	SE	chr2:154821006:154821089:154791132:154791548:154857268:154857338
20316	ENSMUSG00000027593	Raly	chr2	+	20316	749751764919848	5,0,0,2,1	744773809932990	0,0,2,0,5	204	122	1	1	0.989,1.0,1.0,0.996,0.998	1.0,1.0,0.996,1.0,0.992	-0.001	SE	chr2:154821006:154821089:154794398:154794467:154857268:154857338
20318	ENSMUSG00000027593	Raly	chr2	+	20318	3.34534e+19	0,2,0,0,0	2.98233e+19	2,0,1,0,0	194	122	1	1	1.0,0.999,1.0,1.0,1.0	0.999,1.0,1.0,1.0,1.0	0	SE	chr2:154859677:154859750:154857268:154857533:154861839:154861933
20319	ENSMUSG00000027593	Raly	chr2	+	20319	189232203279242	1.9782e+19	181250320198211	1.65819e+19	169	122	0.539394	1	0.065,0.076,0.066,0.076,0.073	0.073,0.085,0.097,0.058,0.062	-0.004	SE	chr2:154859910:154859958:154859677:154859750:154861839:154862006
20320	ENSMUSG00000027593	Raly	chr2	+	20320	2.16725e+19	1,6,8,9,14	2.00624e+19	0,4,3,0,9	244	122	1	1	0.999,0.995,0.993,0.994,0.989	1.0,0.997,0.997,1.0,0.993	-0.003	SE	chr2:154861839:154862006:154857268:154857533:154863549:154863663
20321	ENSMUSG00000027593	Raly	chr2	+	20321	3.78945e+19	0,0,1,2,0	3.59744e+19	0,0,2,0,0	235	122	1	1	1.0,1.0,1.0,0.999,1.0	1.0,1.0,0.999,1.0,1.0	0	SE	chr2:154863549:154863663:154861839:154862006:154863813:154863836
20322	ENSMUSG00000027593	Raly	chr2	+	20322	2.7073e+19	3,0,0,0,0	2.56031e+19	0,0,0,0,0	170	122	1	1	0.998,1.0,1.0,1.0,1.0	1.0,1.0,1.0,1.0,1.0	0	SE	chr2:154865907:154865956:154863813:154864049:154866893:154867244
20323	ENSMUSG00000008305	Tle1	chr4	-	20323	6,5,5,5,3	17,15,30,36,23	2,0,3,1,1	16,34,14,22,26	223	122	0.000387425	0.00965495	0.162,0.154,0.084,0.071,0.067	0.064,0.0,0.105,0.024,0.021	0.065	SE	chr4:72138961:72139063:72138587:72138688:72139688:72139833
20324	ENSMUSG00000008305	Tle1	chr4	-	20324	77,46,52,46,39	0,0,1,0,1	52,40,27,38,29	0,0,0,0,0	232	122	1	1	1.0,1.0,0.965,1.0,0.954	1.0,1.0,1.0,1.0,1.0	-0.016	SE	chr4:72145309:72145420:72141826:72141880:72157462:72157479
20325	ENSMUSG00000008305	Tle1	chr4	-	20325	33,30,31,36,25	0,0,0,0,0	36,44,18,28,30	0,0,0,0,2	232	122	1	1	1.0,1.0,1.0,1.0,1.0	1.0,1.0,1.0,1.0,0.887	0.023	SE	chr4:72145309:72145420:72141826:72141880:72169121:72169196
20326	ENSMUSG00000008305	Tle1	chr4	-	20326	64,49,68,59,36	0,0,0,0,0	53,44,57,55,39	0,4,0,1,0	226	122	1	1	1.0,1.0,1.0,1.0,1.0	1.0,0.856,1.0,0.967,1.0	0.035	SE	chr4:72169091:72169196:72145309:72145420:72170707:72170770
20327	ENSMUSG00000008305	Tle1	chr4	-	20327	63,51,68,61,40	0,0,0,0,0	54,57,56,58,44	0,4,0,1,0	196	122	1	1	1.0,1.0,1.0,1.0,1.0	1.0,0.899,1.0,0.973,1.0	0.026	SE	chr4:72169121:72169196:72145309:72145420:72170707:72170770
20328	ENSMUSG00000008305	Tle1	chr4	-	20328	45,24,26,40,17	0,0,3,0,0	21,31,42,39,19	0,0,0,0,0	184	122	1	1	1.0,1.0,0.852,1.0,1.0	1.0,1.0,1.0,1.0,1.0	-0.03	SE	chr4:72170707:72170770:72145309:72145420:72197772:72197817
20329	ENSMUSG00000031848	Lsm4	chr8	+	20329	1.18114e+19	0,0,0,0,0	1.2502e+19	0,0,0,0,1	163	122	1	1	1.0,1.0,1.0,1.0,1.0	1.0,1.0,1.0,1.0,0.999	0	SE	chr8:70676554:70676596:70673247:70673457:70677777:70677858
20330	ENSMUSG00000031848	Lsm4	chr8	+	20330	1.49816e+19	3,8,7,2,3	1.45625e+19	5,7,5,11,1	240	122	1	1	0.996,0.99,0.991,0.998,0.997	0.993,0.995,0.995,0.989,0.999	0	SE	chr8:70677757:70677876:70676554:70676596:70677953:70678134
20331	ENSMUSG00000031848	Lsm4	chr8	+	20331	549718640810731	3,8,7,2,3	6.29102e+15	5,7,5,11,1	202	122	0.942577	1	0.991,0.982,0.982,0.996,0.993	0.987,0.989,0.99,0.98,0.998	0	SE	chr8:70677777:70677858:70676554:70676596:70677953:70678116
20332	ENSMUSG00000031848	Lsm4	chr8	+	20332	2.64929e+19	3,8,7,2,3	2.65445e+19	5,7,5,11,1	220	122	1	1	0.998,0.995,0.996,0.999,0.998	0.997,0.997,0.998,0.995,0.999	0	SE	chr8:70677777:70677876:70676554:70676596:70677953:70678134
20333	ENSMUSG00000036299	BC031181	chr18	+	20333	1.30811e+18	0,0,0,1,1	1.08414e+19	0,0,0,0,0	244	122	1	1	1.0,1.0,1.0,0.998,0.998	1.0,1.0,1.0,1.0,1.0	-0.001	SE	chr18:75008650:75008826:75005899:75006114:75009277:75009933
20334	ENSMUSG00000021234	Fam161b	chr12	-	20334	3,17,17,3,22	2,0,0,0,0	2,13,15,4,21	0,0,0,0,0	221	122	1	1	0.453,1.0,1.0,1.0,1.0	1.0,1.0,1.0,1.0,1.0	-0.109	SE	chr12:84348276:84348376:84345316:84346935:84348605:84348770
20335	ENSMUSG00000024259	Slc25a46	chr18	-	20335	727574485484429	0,0,0,0,1	561509644748722	0,0,0,0,1	179	122	1	1	1.0,1.0,1.0,1.0,0.997	1.0,1.0,1.0,1.0,0.998	0	SE	chr18:31594576:31594634:31580167:31583769:31597038:31597095
20336	ENSMUSG00000024259	Slc25a46	chr18	-	20336	282225175170146	0,4,0,0,0	215200185305268	0,0,0,0,0	179	122	1	1	1.0,0.975,1.0,1.0,1.0	1.0,1.0,1.0,1.0,1.0	-0.005	SE	chr18:31594576:31594634:31580167:31583769:31600131:31600232
20337	ENSMUSG00000024259	Slc25a46	chr18	-	20337	281216172169146	0,0,0,0,3	214195186305261	0,0,0,0,0	179	122	1	1	1.0,1.0,1.0,1.0,0.971	1.0,1.0,1.0,1.0,1.0	-0.006	SE	chr18:31594576:31594634:31580167:31583769:31605752:31605810
20338	ENSMUSG00000024259	Slc25a46	chr18	-	20338	188120104140141	0,4,0,0,0	161113152153153	0,0,0,0,0	178	122	1	1	1.0,0.954,1.0,1.0,1.0	1.0,1.0,1.0,1.0,1.0	-0.009	SE	chr18:31597038:31597095:31580167:31583769:31600131:31600232
20340	ENSMUSG00000024259	Slc25a46	chr18	-	20340	635463413451413	2,9,3,1,0	510430609583605	1,5,0,0,7	178	122	1	1	0.995,0.972,0.99,0.997,1.0	0.997,0.983,1.0,1.0,0.983	-0.002	SE	chr18:31597038:31597095:31594576:31594634:31600131:31600232
20341	ENSMUSG00000024259	Slc25a46	chr18	-	20341	213176154148137	0,0,0,1,0	169135202214190	5,0,0,0,0	178	122	1	1	1.0,1.0,1.0,0.99,1.0	0.959,1.0,1.0,1.0,1.0	0.006	SE	chr18:31597038:31597095:31594576:31594634:31602722:31602800
20343	ENSMUSG00000024259	Slc25a46	chr18	-	20343	286294245248170	0,0,0,1,0	291278326318391	5,0,0,0,0	222	122	1	1	1.0,1.0,1.0,0.993,1.0	0.97,1.0,1.0,1.0,1.0	0.005	SE	chr18:31600131:31600232:31594576:31594634:31602722:31602800
20344	ENSMUSG00000024259	Slc25a46	chr18	-	20344	2,6,3,1,0	1,0,0,0,0	1,5,0,0,7	0,0,1,0,0	222	122	1	1	0.524,1.0,1.0,1.0,NA	1.0,1.0,0.0,NA,1.0	0.131	SE	chr18:31600131:31600232:31594576:31594634:31605752:31605810
20345	ENSMUSG00000024259	Slc25a46	chr18	-	20345	717601510563466	11,29,10,13,20	631566758714812	0,1,26,27,12	222	122	0.0132547	0.176406	0.973,0.919,0.966,0.96,0.928	1.0,0.997,0.941,0.936,0.974	-0.02	SE	chr18:31600131:31600232:31597038:31597095:31602722:31602800
20346	ENSMUSG00000024259	Slc25a46	chr18	-	20346	141114109144100	1,0,0,0,0	143143180129152	0,0,1,0,0	199	122	1	1	0.989,1.0,1.0,1.0,1.0	1.0,1.0,0.991,1.0,1.0	0	SE	chr18:31602722:31602800:31594576:31594634:31605752:31605810
20347	ENSMUSG00000024259	Slc25a46	chr18	-	20347	11,23,8,12,12	1,0,0,0,0	0,1,19,22,9	0,0,0,0,0	199	122	1	1	0.871,1.0,1.0,1.0,1.0	NA,1.0,1.0,1.0,1.0	-0.026	SE	chr18:31602722:31602800:31597038:31597095:31609528:31609902
20348	ENSMUSG00000024259	Slc25a46	chr18	-	20348	479420369411291	0,0,1,0,0	449437532469558	0,0,0,0,0	199	122	1	1	1.0,1.0,0.996,1.0,1.0	1.0,1.0,1.0,1.0,1.0	-0.001	SE	chr18:31602722:31602800:31600131:31600232:31605752:31605810
20350	ENSMUSG00000055541	Lair1	chr7	-	20350	26,64,33,64,52	0,0,0,0,3	75,102,61,34,58	0,0,0,0,0	171	122	1	1	1.0,1.0,1.0,1.0,0.925	1.0,1.0,1.0,1.0,1.0	-0.015	SE	chr7:4010250:4010300:4003401:4009834:4010465:4010503
20351	ENSMUSG00000055541	Lair1	chr7	-	20351	4,4,5,10,12	0,0,0,0,0	6,15,11,3,4	0,0,5,0,0	159	122	0.437804	1	1.0,1.0,1.0,1.0,1.0	1.0,1.0,0.628,1.0,1.0	0.074	SE	chr7:4010465:4010503:4008979:4009834:4010589:4010632
20352	ENSMUSG00000055541	Lair1	chr7	-	20352	4,4,5,10,9	0,0,0,0,0	6,15,11,3,3	0,0,5,0,0	158	122	0.392876	1	1.0,1.0,1.0,1.0,1.0	1.0,1.0,0.629,1.0,1.0	0.074	SE	chr7:4010466:4010503:4007072:4009834:4010589:4010632
20353	ENSMUSG00000055541	Lair1	chr7	-	20353	48,61,36,62,48	0,0,1,0,0	73,87,68,38,51	2,0,0,0,0	238	122	1	1	1.0,1.0,0.949,1.0,1.0	0.949,1.0,1.0,1.0,1.0	0	SE	chr7:4010729:4010846:4010589:4010632:4028706:4029036
20354	ENSMUSG00000055541	Lair1	chr7	-	20354	35,33,33,45,33	0,0,0,0,0	47,55,43,30,40	0,1,0,0,0	238	122	1	1	1.0,1.0,1.0,1.0,1.0	1.0,0.966,1.0,1.0,1.0	0.007	SE	chr7:4010729:4010846:4010589:4010632:4055917:4055953
20355	ENSMUSG00000055541	Lair1	chr7	-	20355	4,8,2,3,6	0,0,0,0,0	18,9,15,7,7	0,1,0,0,0	244	122	1	1	1.0,1.0,1.0,1.0,1.0	1.0,0.818,1.0,1.0,1.0	0.036	SE	chr7:4028706:4029036:4010589:4010632:4055917:4055953
20356	ENSMUSG00000055541	Lair1	chr7	-	20356	31,43,12,34,26	6,5,8,0,3	28,48,29,19,19	2,0,1,0,3	244	122	0.000478619	0.0114308	0.721,0.811,0.429,1.0,0.813	0.875,1.0,0.935,1.0,0.76	-0.159	SE	chr7:4028706:4029036:4010729:4010846:4055796:4055953
20357	ENSMUSG00000055541	Lair1	chr7	-	20357	24,43,12,20,24	7,7,8,0,3	44,46,43,24,26	3,6,3,10,8	244	122	0.771361	1	0.632,0.754,0.429,1.0,0.8	0.88,0.793,0.878,0.545,0.619	-0.02	SE	chr7:4028706:4029036:4010729:4010846:4055917:4055953
20358	ENSMUSG00000055541	Lair1	chr7	-	20358	20,35,11,17,18	0,0,0,0,1	28,39,28,17,21	0,0,5,0,0	244	122	0.598441	1	1.0,1.0,1.0,1.0,0.9	1.0,1.0,0.737,1.0,1.0	0.033	SE	chr7:4028706:4029036:4010729:4010846:4063068:4063116
20359	ENSMUSG00000055541	Lair1	chr7	-	20359	11,7,12,9,8	0,0,0,0,1	7,6,3,0,7	0,0,5,0,0	244	122	1	1	1.0,1.0,1.0,1.0,0.8	1.0,1.0,0.231,NA,1.0	0.152	SE	chr7:4055796:4055953:4010729:4010846:4063068:4063116
20360	ENSMUSG00000055541	Lair1	chr7	-	20360	16,10,5,26,13	0,0,0,0,0	5,17,3,2,4	0,2,0,0,2	244	122	0.705868	1	1.0,1.0,1.0,1.0,1.0	1.0,0.81,1.0,1.0,0.5	0.138	SE	chr7:4055796:4055953:4028706:4029036:4063068:4063116
20361	ENSMUSG00000055541	Lair1	chr7	-	20361	8,7,12,2,5	0,0,0,0,1	5,7,4,10,9	0,0,5,0,0	157	122	0.196276	1	1.0,1.0,1.0,1.0,0.795	1.0,1.0,0.383,1.0,1.0	0.082	SE	chr7:4055917:4055953:4010729:4010846:4063068:4063141
20362	ENSMUSG00000055541	Lair1	chr7	-	20362	5,8,5,5,8	0,0,0,0,0	18,10,16,7,8	0,2,0,0,2	157	122	1	1	1.0,1.0,1.0,1.0,1.0	1.0,0.795,1.0,1.0,0.757	0.09	SE	chr7:4055917:4055953:4028706:4029036:4063068:4063141
20363	ENSMUSG00000034120	Srsf2	chr11	-	20363	6.10867e+19	0,0,2,0,6	5.83283e+19	3,0,0,0,0	227	122	1	1	1.0,1.0,0.999,1.0,0.998	0.999,1.0,1.0,1.0,1.0	0	SE	chr11:116850855:116850961:116849905:116850353:116852020:116852086
20364	ENSMUSG00000034120	Srsf2	chr11	-	20364	114,116,82,120,97	5.98366e+19	52,107,70,71,111	5.60682e+19	225	122	1	1	0.01,0.009,0.007,0.009,0.009	0.005,0.007,0.005,0.005,0.009	0.003	SE	chr11:116851647:116851751:116850855:116850961:116852020:116852331
20365	ENSMUSG00000093661	Eif4e3	chr6	-	20365	9.19858e+15	0,0,1,1,0	828803835859924	5,0,0,0,0	188	122	1	1	1.0,1.0,0.998,0.998,1.0	0.991,1.0,1.0,1.0,1.0	0.001	SE	chr6:99636108:99636175:99632256:99632412:99639162:99639223
20366	ENSMUSG00000093661	Eif4e3	chr6	-	20366	426424499449573	0,0,0,0,0	436356389480465	0,0,0,0,1	194	122	1	1	1.0,1.0,1.0,1.0,1.0	1.0,1.0,1.0,1.0,0.997	0.001	SE	chr6:99651718:99651791:99640615:99640710:99666627:99666771
20367	ENSMUSG00000032869	Psmf1	chr2	-	20367	7.38105e+15	3,0,0,0,0	8.42122e+18	0,0,0,0,0	244	122	1	1	0.992,1.0,1.0,1.0,1.0	1.0,1.0,1.0,1.0,1.0	-0.002	SE	chr2:151719484:151719643:151715811:151718685:151720822:151720876
20368	ENSMUSG00000032869	Psmf1	chr2	-	20368	370524407416375	2,0,0,2,0	441615533520548	0,0,0,1,0	244	122	1	1	0.989,1.0,1.0,0.99,1.0	1.0,1.0,1.0,0.996,1.0	-0.003	SE	chr2:151719484:151719643:151715811:151718685:151729490:151729676
20369	ENSMUSG00000032869	Psmf1	chr2	-	20369	117175136165116	2,0,0,2,0	130205196156157	0,0,0,1,0	175	122	1	1	0.976,1.0,1.0,0.983,1.0	1.0,1.0,1.0,0.991,1.0	-0.006	SE	chr2:151720822:151720876:151715811:151718685:151729490:151729676
20370	ENSMUSG00000032869	Psmf1	chr2	-	20370	483698465578510	1,0,0,0,2	534809788682690	3,0,0,0,5	175	122	1	1	0.997,1.0,1.0,1.0,0.994	0.992,1.0,1.0,1.0,0.99	0.002	SE	chr2:151720822:151720876:151719484:151719643:151729490:151729676
20371	ENSMUSG00000032869	Psmf1	chr2	-	20371	523593420482403	17,16,10,9,4	486732710590635	6,2,9,10,7	204	122	0.000573865	0.0133143	0.948,0.957,0.962,0.97,0.984	0.98,0.995,0.979,0.972,0.982	-0.017	SE	chr2:151734221:151734304:151729490:151729676:151735473:151735626
20372	ENSMUSG00000032869	Psmf1	chr2	-	20372	265279204273241	0,0,1,1,0	199382358278324	0,0,0,1,1	244	122	1	1	1.0,1.0,0.99,0.993,1.0	1.0,1.0,1.0,0.993,0.994	-0.001	SE	chr2:151735473:151735626:151727445:151729676:151741010:151741154
20373	ENSMUSG00000021893	Capn7	chr14	+	20373	734578617636632	5,5,7,3,2	648652832581785	4,0,4,2,7	189	122	1	1	0.99,0.987,0.983,0.993,0.995	0.991,1.0,0.993,0.995,0.986	-0.003	SE	chr14:31345458:31345526:31344441:31344599:31347657:31347858
20374	ENSMUSG00000021893	Capn7	chr14	+	20374	1.16995e+15	16,10,9,6,0	1.1109e+17	1,7,3,0,1	244	122	0.0756324	0.673091	0.973,0.979,0.981,0.988,1.0	0.998,0.985,0.996,1.0,0.998	-0.011	SE	chr14:31347657:31347858:31345458:31345526:31349798:31349885
20375	ENSMUSG00000021893	Capn7	chr14	+	20375	1.27193e+15	0,0,5,1,3	1.00679e+17	3,0,5,0,6	207	122	1	1	1.0,1.0,0.991,0.998,0.994	0.995,1.0,0.993,1.0,0.991	0.001	SE	chr14:31354094:31354180:31352366:31352493:31355264:31355358
20376	ENSMUSG00000021893	Capn7	chr14	+	20376	620445467519464	0,4,0,0,0	542400596424629	0,0,0,0,0	215	122	1	1	1.0,0.984,1.0,1.0,1.0	1.0,1.0,1.0,1.0,1.0	-0.003	SE	chr14:31355264:31355358:31352366:31352493:31358605:31358752
20377	ENSMUSG00000021893	Capn7	chr14	+	20377	1.08585e+15	34,24,48,39,45	8.31786e+16	31,25,52,17,47	214	122	0.219847	1	0.948,0.953,0.901,0.924,0.91	0.939,0.947,0.918,0.965,0.927	-0.012	SE	chr14:31370701:31370794:31369720:31369851:31370877:31371984
20378	ENSMUSG00000026924	Sec16a	chr2	-	20378	77,31,67,54,71	0,0,0,0,1	44,68,70,17,95	0,0,0,0,0	199	122	1	1	1.0,1.0,1.0,1.0,0.978	1.0,1.0,1.0,1.0,1.0	-0.004	SE	chr2:26412835:26412913:26409430:26410953:26414370:26414445
20379	ENSMUSG00000026924	Sec16a	chr2	-	20379	14,9,19,6,15	35,14,28,30,32	1,2,10,1,9	20,36,37,7,35	181	122	0.000202154	0.00558902	0.212,0.302,0.314,0.119,0.24	0.033,0.036,0.154,0.088,0.148	0.146	SE	chr2:26413678:26413738:26412835:26412913:26414370:26414445
20380	ENSMUSG00000026924	Sec16a	chr2	-	20380	74,53,72,47,46	0,0,0,2,0	85,65,60,12,54	0,0,0,0,0	244	122	1	1	1.0,1.0,1.0,0.922,1.0	1.0,1.0,1.0,1.0,1.0	-0.016	SE	chr2:26415633:26415771:26415281:26415401:26416116:26416228
20381	ENSMUSG00000026924	Sec16a	chr2	-	20381	39,47,44,21,57	0,0,0,0,0	47,58,41,13,70	0,0,0,1,0	204	122	1	1	1.0,1.0,1.0,1.0,1.0	1.0,1.0,1.0,0.886,1.0	0.023	SE	chr2:26421373:26421456:26419620:26419770:26422007:26422253
20382	ENSMUSG00000026924	Sec16a	chr2	-	20382	60,46,57,25,79	0,0,0,0,1	60,69,39,23,75	0,0,0,0,0	244	122	1	1	1.0,1.0,1.0,1.0,0.975	1.0,1.0,1.0,1.0,1.0	-0.005	SE	chr2:26422007:26422253:26421373:26421456:26423453:26423637
20389	ENSMUSG00000035754	Wdr18	chr10	+	20389	1.20216e+19	0,2,0,0,0	1.31423e+19	0,0,0,0,0	232	122	1	1	1.0,0.998,1.0,1.0,1.0	1.0,1.0,1.0,1.0,1.0	0	SE	chr10:79961001:79961112:79960151:79960372:79964925:79965059
20390	ENSMUSG00000035754	Wdr18	chr10	+	20390	749954812856807	5,1,3,0,2	7.79136e+17	0,3,4,0,4	244	122	1	1	0.987,0.998,0.993,1.0,0.995	1.0,0.996,0.993,1.0,0.991	-0.001	SE	chr10:79964925:79965059:79961001:79961112:79965979:79966123
20391	ENSMUSG00000035754	Wdr18	chr10	+	20391	1.5152e+19	3,0,0,0,4	1.6933e+19	2,0,1,9,0	244	122	1	1	0.996,1.0,1.0,1.0,0.995	0.998,1.0,0.999,0.992,1.0	0	SE	chr10:79965209:79965351:79964925:79965059:79965979:79966123
20392	ENSMUSG00000035754	Wdr18	chr10	+	20392	1.41817e+19	0,0,0,0,0	1.56723e+19	0,0,1,0,0	244	122	1	1	1.0,1.0,1.0,1.0,1.0	1.0,1.0,0.999,1.0,1.0	0	SE	chr10:79966344:79966469:79966205:79966270:79966559:79966726
20393	ENSMUSG00000027353	Mcm8	chr2	+	20393	364372271308252	0,0,3,1,1	242321333310365	0,6,0,1,0	205	122	1	1	1.0,1.0,0.982,0.995,0.993	1.0,0.97,1.0,0.995,1.0	0.001	SE	chr2:132817704:132817788:132817073:132817245:132819602:132819685
20394	ENSMUSG00000027353	Mcm8	chr2	+	20394	390412284357256	0,0,0,0,0	273347393351398	0,0,0,0,1	204	122	1	1	1.0,1.0,1.0,1.0,1.0	1.0,1.0,1.0,1.0,0.996	0.001	SE	chr2:132819602:132819685:132817704:132817788:132819978:132820128
20395	ENSMUSG00000027353	Mcm8	chr2	+	20395	425456330414362	3,0,0,0,0	285395473412427	0,0,0,0,0	225	122	1	1	0.987,1.0,1.0,1.0,1.0	1.0,1.0,1.0,1.0,1.0	-0.003	SE	chr2:132821344:132821448:132819978:132820128:132823174:132823373
20396	ENSMUSG00000027353	Mcm8	chr2	+	20396	206243200186177	2,0,0,0,0	122178179200199	0,0,0,0,0	244	122	1	1	0.981,1.0,1.0,1.0,1.0	1.0,1.0,1.0,1.0,1.0	-0.004	SE	chr2:132823174:132823373:132819978:132820128:132824724:132824810
20397	ENSMUSG00000027353	Mcm8	chr2	+	20397	284316219250193	0,0,1,0,1	168243259222230	0,9,0,0,0	152	122	1	1	1.0,1.0,0.994,1.0,0.994	1.0,0.956,1.0,1.0,1.0	0.006	SE	chr2:132831647:132831678:132827929:132828125:132832762:132832903
20398	ENSMUSG00000027353	Mcm8	chr2	+	20398	49,53,30,40,33	0,0,0,13,1	26,34,44,43,41	0,0,1,0,1	152	122	0.00139425	0.0281713	1.0,1.0,1.0,0.712,0.964	1.0,1.0,0.972,1.0,0.971	-0.053	SE	chr2:132831647:132831678:132827929:132828125:132834737:132834879
20399	ENSMUSG00000027353	Mcm8	chr2	+	20399	214185151153173	0,0,0,13,1	125189185203184	0,0,1,0,1	244	122	0.0634786	0.591463	1.0,1.0,1.0,0.855,0.989	1.0,1.0,0.989,1.0,0.989	-0.027	SE	chr2:132832762:132832903:132827929:132828125:132834737:132834879
20400	ENSMUSG00000027353	Mcm8	chr2	+	20400	451449339363332	2,1,0,0,0	268389400384373	0,0,0,2,0	244	122	1	1	0.991,0.996,1.0,1.0,1.0	1.0,1.0,1.0,0.99,1.0	-0.001	SE	chr2:132832762:132832903:132831647:132831678:132834737:132834879
20401	ENSMUSG00000019777	Hdac2	chr10	+	20401	4.85458e+19	8,8,4,1,0	4.62949e+19	2,0,1,6,1	239	122	1	1	0.997,0.997,0.998,1.0,1.0	0.999,1.0,1.0,0.998,1.0	-0.001	SE	chr10:36986306:36986424:36985126:36985239:36988079:36988154
20402	ENSMUSG00000019777	Hdac2	chr10	+	20402	5.40266e+19	0,0,0,0,2	4.86256e+19	0,0,0,0,0	230	122	1	1	1.0,1.0,1.0,1.0,0.999	1.0,1.0,1.0,1.0,1.0	0	SE	chr10:36997393:36997502:36996988:36997129:36997966:36998097
20403	ENSMUSG00000019777	Hdac2	chr10	+	20403	2.64331e+19	0,0,2,0,0	2.51631e+19	2,0,0,0,0	179	122	1	1	1.0,1.0,0.999,1.0,1.0	0.999,1.0,1.0,1.0,1.0	0	SE	chr10:37000368:37000426:36998171:36998569:37001528:37001611
20404	ENSMUSG00000035126	Wdr78	chr4	-	20404	7,22,8,2,10	0,0,3,1,0	16,12,11,31,2	1,0,3,0,2	244	122	0.471554	1	1.0,1.0,0.571,0.5,1.0	0.889,1.0,0.647,1.0,0.333	0.04	SE	chr4:103049398:103049625:103048209:103048366:103050098:103050197
20406	ENSMUSG00000035126	Wdr78	chr4	-	20406	0,2,2,1,1	6,0,3,1,3	6,4,17,15,5	3,0,6,10,0	208	122	0.00106731	0.0224878	0.0,1.0,0.281,0.37,0.164	0.54,1.0,0.624,0.468,1.0	-0.363	SE	chr4:103064463:103064550:103062295:103062447:103066259:103066486
20407	ENSMUSG00000035126	Wdr78	chr4	-	20407	9,2,7,10,3	0,0,4,0,0	23,10,19,26,2	0,0,0,0,0	244	122	0.403836	1	1.0,1.0,0.467,1.0,1.0	1.0,1.0,1.0,1.0,1.0	-0.107	SE	chr4:103066259:103066486:103062295:103062447:103072648:103072843
20408	ENSMUSG00000035126	Wdr78	chr4	-	20408	7,2,19,12,12	1,0,0,0,0	12,29,28,19,15	6,0,0,0,0	244	122	0.176238	1	0.778,1.0,1.0,1.0,1.0	0.5,1.0,1.0,1.0,1.0	0.056	SE	chr4:103082212:103082341:103072648:103072843:103087332:103087472
20409	ENSMUSG00000035126	Wdr78	chr4	-	20409	7,2,12,6,7	0,0,0,0,0	6,11,18,18,4	2,0,0,0,0	244	122	1	1	1.0,1.0,1.0,1.0,1.0	0.6,1.0,1.0,1.0,1.0	0.08	SE	chr4:103087332:103087472:103082212:103082341:103095328:103095441
20410	ENSMUSG00000035126	Wdr78	chr4	-	20410	29,6,18,11,34	0,0,0,0,0	30,16,32,35,25	0,0,0,2,0	244	122	1	1	1.0,1.0,1.0,1.0,1.0	1.0,1.0,1.0,0.897,1.0	0.021	SE	chr4:103090397:103090554:103087332:103087472:103095328:103095441
20411	ENSMUSG00000035126	Wdr78	chr4	-	20411	13,2,20,14,14	0,0,1,1,0	24,2,17,24,14	0,0,0,0,0	244	122	1	1	1.0,1.0,0.909,0.875,1.0	1.0,1.0,1.0,1.0,1.0	-0.043	SE	chr4:103103226:103103404:103096590:103096775:103114109:103114224
20412	ENSMUSG00000014503	Pkd2l2	chr18	+	20412	8,22,7,11,8	0,1,1,0,0	16,6,21,21,12	0,0,0,0,0	223	122	1	1	1.0,0.923,0.793,1.0,1.0	1.0,1.0,1.0,1.0,1.0	-0.057	SE	chr18:34409809:34409911:34409422:34409497:34412680:34412814
20413	ENSMUSG00000014503	Pkd2l2	chr18	+	20413	32,53,13,16,24	2,1,0,0,2	32,11,27,36,27	2,0,0,0,4	244	122	0.633898	1	0.889,0.964,1.0,1.0,0.857	0.889,1.0,1.0,1.0,0.771	0.01	SE	chr18:34412680:34412814:34409809:34409911:34414462:34414719
20414	ENSMUSG00000014503	Pkd2l2	chr18	+	20414	0,0,2,1,2	0,0,0,0,0	0,0,2,2,0	0,4,0,0,0	244	122	1	1	NA,NA,1.0,1.0,1.0	NA,0.0,1.0,1.0,NA	0.333	SE	chr18:34425015:34425244:34416827:34417049:34428086:34428268
20415	ENSMUSG00000014503	Pkd2l2	chr18	+	20415	5,3,2,7,0	0,0,0,0,0	0,0,0,0,0	0,0,2,0,0	244	122	1	1	1.0,1.0,1.0,1.0,NA	NA,NA,0.0,NA,NA	1	SE	chr18:34427316:34427487:34425015:34425244:34428086:34428268
20416	ENSMUSG00000014503	Pkd2l2	chr18	+	20416	0,2,0,7,0	0,0,2,1,0	0,1,2,0,4	0,0,0,0,0	186	122	1	1	NA,1.0,0.0,0.821,NA	NA,1.0,1.0,NA,1.0	-0.393	SE	chr18:34433288:34433353:34430682:34430784:34435315:34435367
20417	ENSMUSG00000014503	Pkd2l2	chr18	+	20417	0,0,0,0,0	0,1,1,5,0	0,0,1,0,0	0,1,1,0,2	234	122	1	1	NA,0.0,0.0,0.0,NA	NA,0.0,0.343,NA,0.0	-0.114	SE	chr18:34438101:34438214:34435315:34435367:34438730:34438832
20418	ENSMUSG00000001833	Sept7	chr9	+	20418	2.89326e+19	0,0,1,0,0	2.93026e+19	0,0,0,0,0	228	122	1	1	1.0,1.0,0.999,1.0,1.0	1.0,1.0,1.0,1.0,1.0	0	SE	chr9:25277543:25277650:25252438:25252699:25286667:25286768
20419	ENSMUSG00000001833	Sept7	chr9	+	20419	7.59363e+19	0,0,0,0,1	6.89365e+19	0,0,1,0,0	244	122	1	1	1.0,1.0,1.0,1.0,1.0	1.0,1.0,1.0,1.0,1.0	0	SE	chr9:25288183:25288318:25286667:25286768:25293684:25293802
20420	ENSMUSG00000001833	Sept7	chr9	+	20420	7.28964e+19	7,0,0,0,0	6.32966e+19	0,0,3,0,0	244	122	1	1	0.998,1.0,1.0,1.0,1.0	1.0,1.0,0.999,1.0,1.0	0	SE	chr9:25301411:25301537:25299491:25299543:25303716:25303852
20422	ENSMUSG00000032329	Hmg20a	chr9	+	20422	354242302354329	0,0,1,0,0	207304276316336	1,0,1,1,3	244	122	1	1	1.0,1.0,0.993,1.0,1.0	0.99,1.0,0.993,0.994,0.982	0.007	SE	chr9:56489821:56489964:56488613:56488829:56494532:56496936
20423	ENSMUSG00000030188	Magohb	chr6	-	20423	572530490499536	0,3,7,1,4	498741812611719	0,0,3,0,0	180	122	1	1	1.0,0.992,0.979,0.997,0.989	1.0,1.0,0.995,1.0,1.0	-0.008	SE	chr6:131289388:131289447:131288035:131288146:131293071:131293244
20424	ENSMUSG00000030188	Magohb	chr6	-	20424	19,23,9,11,6	361334333323362	8,19,14,10,19	314499558391500	244	122	0.210606	1	0.026,0.033,0.013,0.017,0.008	0.013,0.019,0.012,0.013,0.019	0.004	SE	chr6:131291740:131291940:131289388:131289447:131293071:131293151
20425	ENSMUSG00000024947	Men1	chr19	+	20425	1.05911e+19	0,0,0,0,2	9.50123e+18	0,0,0,0,0	162	122	1	1	1.0,1.0,1.0,1.0,0.998	1.0,1.0,1.0,1.0,1.0	0	SE	chr19:6337478:6337519:6337152:6337281:6337600:6337688
20426	ENSMUSG00000024947	Men1	chr19	+	20426	267286301372334	0,0,0,0,2	231332311255283	0,0,0,0,0	159	122	1	1	1.0,1.0,1.0,1.0,0.992	1.0,1.0,1.0,1.0,1.0	-0.002	SE	chr19:6337481:6337519:6337152:6337281:6337600:6337688
20427	ENSMUSG00000024947	Men1	chr19	+	20427	1.35014e+19	13,13,21,17,12	1.25417e+19	13,28,6,13,20	244	122	0.524678	1	0.981,0.982,0.976,0.981,0.986	0.98,0.969,0.993,0.983,0.97	0.002	SE	chr19:6339338:6339503:6338282:6338961:6339686:6340172
20429	ENSMUSG00000025077	Dclre1a	chr19	-	20429	2,3,6,12,3	0,0,0,0,0	16,19,10,0,7	0,4,0,0,0	244	122	1	1	1.0,1.0,1.0,1.0,1.0	1.0,0.704,1.0,NA,1.0	0.074	SE	chr19:56538296:56538442:56537127:56537282:56540181:56540322
20432	ENSMUSG00000050017	Pitpnb	chr5	+	20432	351348311360320	0,0,1,0,0	260355387382312	0,0,0,0,0	152	122	1	1	1.0,1.0,0.996,1.0,1.0	1.0,1.0,1.0,1.0,1.0	-0.001	SE	chr5:111335494:111335525:111330762:111330833:111338282:111338428
20433	ENSMUSG00000050017	Pitpnb	chr5	+	20433	2,0,1,0,0	0,1,0,0,0	0,1,10,0,0	0,0,0,0,0	244	122	1	1	1.0,0.0,1.0,NA,NA	NA,1.0,1.0,NA,NA	-0.333	SE	chr5:111338282:111338428:111330762:111330833:111371311:111371389
20434	ENSMUSG00000050017	Pitpnb	chr5	+	20434	979911910983924	1,0,0,0,0	7.76997e+16	0,0,0,0,0	244	122	1	1	0.998,1.0,1.0,1.0,1.0	1.0,1.0,1.0,1.0,1.0	0	SE	chr5:111338282:111338428:111335494:111335525:111346482:111346574
20435	ENSMUSG00000050017	Pitpnb	chr5	+	20435	1.19112e+19	0,0,0,1,1	9.98131e+18	0,0,0,1,0	196	122	1	1	1.0,1.0,1.0,0.999,0.999	1.0,1.0,1.0,0.999,1.0	0	SE	chr5:111347780:111347855:111347119:111347127:111349490:111349574
20436	ENSMUSG00000050017	Pitpnb	chr5	+	20436	1.50315e+19	7,4,2,3,1	1.26516e+19	4,0,0,2,0	205	122	1	1	0.992,0.996,0.997,0.997,0.999	0.995,1.0,1.0,0.998,1.0	-0.002	SE	chr5:111349490:111349574:111347780:111347855:111371311:111371389
20437	ENSMUSG00000050017	Pitpnb	chr5	+	20437	1.61316e+19	0,0,0,0,1	1.35017e+19	0,2,0,0,0	199	122	1	1	1.0,1.0,1.0,1.0,0.999	1.0,0.998,1.0,1.0,1.0	0	SE	chr5:111371311:111371389:111349490:111349574:111380191:111380302
20438	ENSMUSG00000050017	Pitpnb	chr5	+	20438	1.99921e+19	0,4,0,0,0	1.64421e+19	0,1,0,0,0	232	122	1	1	1.0,0.996,1.0,1.0,1.0	1.0,0.999,1.0,1.0,1.0	-0.001	SE	chr5:111380191:111380302:111371311:111371389:111382987:111383110
20439	ENSMUSG00000050017	Pitpnb	chr5	+	20439	1.16313e+17	301241236296187	9.63118e+18	240247230223283	206	122	0.0961545	0.800763	0.696,0.759,0.705,0.689,0.751	0.704,0.739,0.758,0.786,0.736	-0.025	SE	chr5:111385519:111385604:111382987:111383110:111386502:111388359
20440	ENSMUSG00000016386	Mpped2	chr2	+	20440	15,2,2,0,6	0,0,1,0,0	0,0,17,4,14	0,0,0,0,0	244	122	1	1	1.0,1.0,0.5,NA,1.0	NA,NA,1.0,1.0,1.0	-0.125	SE	chr2:106699287:106699535:106693268:106693821:106744699:106744772
20441	ENSMUSG00000016386	Mpped2	chr2	+	20441	24,0,3,10,6	0,0,0,1,0	0,2,13,3,19	0,0,0,0,0	244	122	1	1	1.0,NA,1.0,0.833,1.0	NA,1.0,1.0,1.0,1.0	-0.042	SE	chr2:106744699:106744881:106699287:106699535:106783632:106783858
20443	ENSMUSG00000031714	Gab1	chr8	-	20443	9,0,5,3,2	11,24,25,17,14	6,1,19,2,6	32,10,19,11,12	211	122	0.10046	0.827069	0.321,0.0,0.104,0.093,0.076	0.098,0.055,0.366,0.095,0.224	-0.049	SE	chr8:80776160:80776250:80774933:80775027:80784626:80784930
20444	ENSMUSG00000031714	Gab1	chr8	-	20444	45,27,61,38,43	2,0,0,0,0	57,31,53,17,54	0,0,0,0,0	244	122	1	1	0.918,1.0,1.0,1.0,1.0	1.0,1.0,1.0,1.0,1.0	-0.016	SE	chr8:80800100:80800395:80791388:80791614:80879531:80880496
20445	ENSMUSG00000004105	Angptl2	chr2	+	20445	34,49,62,51,52	0,2,1,1,0	41,32,66,38,13	0,0,0,0,1	244	122	1	1	1.0,0.925,0.969,0.962,1.0	1.0,1.0,1.0,1.0,0.867	-0.002	SE	chr2:33228174:33228357:33216116:33216453:33242199:33242393
20446	ENSMUSG00000004105	Angptl2	chr2	+	20446	83,83,130,105,72	0,2,1,1,0	71,103,129,53,31	0,0,0,0,1	244	122	1	1	1.0,0.954,0.985,0.981,1.0	1.0,1.0,1.0,1.0,0.939	-0.004	SE	chr2:33228174:33229032:33216068:33216453:33242199:33242393
20447	ENSMUSG00000004105	Angptl2	chr2	+	20447	179165178139157	2,0,0,0,0	112,156,192,83,55	0,0,3,0,0	244	122	1	1	0.978,1.0,1.0,1.0,1.0	1.0,1.0,0.97,1.0,1.0	0.002	SE	chr2:33243678:33243949:33242199:33242393:33246086:33247717
20448	ENSMUSG00000051169	Rpusd3	chr6	-	20448	82,54,69,82,106	6,0,0,3,0	64,88,81,116,108	5,3,0,1,1	244	122	0.922899	1	0.872,1.0,1.0,0.932,1.0	0.865,0.936,1.0,0.983,0.982	0.008	SE	chr6:113416306:113416432:113415328:113415722:113416788:113416912
20449	ENSMUSG00000051169	Rpusd3	chr6	-	20449	72,50,64,70,85	0,2,0,1,0	55,70,69,108,100	0,1,0,3,0	244	122	1	1	1.0,0.926,1.0,0.972,1.0	1.0,0.972,1.0,0.947,1.0	-0.004	SE	chr6:113416306:113416432:113415328:113415722:113417140:113417225
20450	ENSMUSG00000051169	Rpusd3	chr6	-	20450	160124143157185	6,0,0,3,0	116149175212225	5,3,0,1,1	244	122	0.935342	1	0.93,1.0,1.0,0.963,1.0	0.921,0.961,1.0,0.991,0.991	0.006	SE	chr6:113416306:113416446:113415318:113415722:113416788:113416912
20451	ENSMUSG00000051169	Rpusd3	chr6	-	20451	72,50,64,71,85	0,2,0,1,0	58,75,78,111,99	0,1,0,3,0	244	122	1	1	1.0,0.926,1.0,0.973,1.0	1.0,0.974,1.0,0.949,1.0	-0.005	SE	chr6:113416306:113416446:113415318:113415722:113417140:113417225
20452	ENSMUSG00000051169	Rpusd3	chr6	-	20452	97,100,86,141,112	0,2,0,1,0	79107116125128	0,1,0,3,0	244	122	1	1	1.0,0.962,1.0,0.986,1.0	1.0,0.982,1.0,0.954,1.0	0.002	SE	chr6:113416788:113416912:113415318:113415722:113417140:113417225
20453	ENSMUSG00000051169	Rpusd3	chr6	-	20453	179174165225212	0,0,0,1,0	135183222228253	3,5,9,3,0	244	122	0.000532838	0.0124719	1.0,1.0,1.0,0.991,1.0	0.957,0.948,0.925,0.974,1.0	0.037	SE	chr6:113416788:113416912:113416105:113416446:113417140:113417225
20454	ENSMUSG00000051169	Rpusd3	chr6	-	20454	101,104,91,150,133	0,0,0,0,0	83122128132136	0,0,0,0,1	244	122	1	1	1.0,1.0,1.0,1.0,1.0	1.0,1.0,1.0,1.0,0.986	0.003	SE	chr6:113416788:113416912:113416306:113416432:113417140:113417225
20455	ENSMUSG00000051169	Rpusd3	chr6	-	20455	68,60,55,75,59	0,5,1,1,3	42,81,58,72,87	0,1,0,0,0	221	122	0.0425002	0.437621	1.0,0.869,0.968,0.976,0.916	1.0,0.978,1.0,1.0,1.0	-0.05	SE	chr6:113417846:113417946:113417140:113417411:113418809:113418949
20456	ENSMUSG00000051169	Rpusd3	chr6	-	20456	103,74,84,105,105	0,2,1,2,0	65,122,92,102,120	1,1,0,3,0	166	122	1	1	1.0,0.965,0.984,0.975,1.0	0.979,0.989,1.0,0.962,1.0	-0.001	SE	chr6:113418030:113418075:113417846:113417946:113418809:113418922
20457	ENSMUSG00000051169	Rpusd3	chr6	-	20457	65,45,52,70,56	0,0,0,0,0	42,68,58,60,76	0,0,0,3,0	234	122	1	1	1.0,1.0,1.0,1.0,1.0	1.0,1.0,1.0,0.912,1.0	0.018	SE	chr6:113418809:113418922:113418030:113418075:113419217:113419310
20458	ENSMUSG00000051169	Rpusd3	chr6	-	20458	105,98,96,127,112	0,0,0,0,0	64,127,90,105,115	0,0,0,3,0	244	122	1	1	1.0,1.0,1.0,1.0,1.0	1.0,1.0,1.0,0.946,1.0	0.011	SE	chr6:113418809:113418949:113418030:113418075:113419217:113419314
20459	ENSMUSG00000025094	Slc18a2	chr19	+	20459	5,8,5,2,8	0,1,0,0,0	3,0,4,4,0	2,0,0,0,0	165	122	1	1	1.0,0.855,1.0,1.0,1.0	0.526,NA,1.0,1.0,NA	0.129	SE	chr19:59274493:59274537:59274313:59274403:59274615:59274676
20460	ENSMUSG00000036825	Ssx2ip	chr3	+	20460	2,2,1,8,12	21,11,13,14,21	21,2,8,9,8	19,14,21,13,10	225	122	0.0324203	0.354727	0.049,0.09,0.04,0.237,0.237	0.375,0.072,0.171,0.273,0.303	-0.108	SE	chr3:146414695:146414799:146404685:146404935:146417606:146417790
20461	ENSMUSG00000036825	Ssx2ip	chr3	+	20461	2,1,1,4,10	10,4,18,14,18	17,4,9,9,5	7,11,9,5,2	225	122	6.92237e-05	0.00226412	0.098,0.119,0.029,0.134,0.231	0.568,0.165,0.352,0.494,0.575	-0.309	SE	chr3:146414695:146414799:146404690:146404784:146417606:146417790
20462	ENSMUSG00000036825	Ssx2ip	chr3	+	20462	229169197177332	0,4,0,0,0	210176195153221	0,0,0,0,0	244	122	1	1	1.0,0.955,1.0,1.0,1.0	1.0,1.0,1.0,1.0,1.0	-0.009	SE	chr3:146418274:146418444:146417606:146417790:146419134:146419325
20463	ENSMUSG00000036825	Ssx2ip	chr3	+	20463	326234224262317	0,0,0,0,0	241253270200280	0,0,0,3,0	244	122	1	1	1.0,1.0,1.0,1.0,1.0	1.0,1.0,1.0,0.971,1.0	0.006	SE	chr3:146430928:146431079:146427986:146428167:146432480:146432617
20464	ENSMUSG00000074733	Zfp950	chr19	-	20464	6,0,12,6,2	20,5,23,40,32	6,5,5,1,3	25,12,18,26,8	224	122	0.814517	1	0.14,0.0,0.221,0.076,0.033	0.116,0.185,0.131,0.021,0.17	-0.031	SE	chr19:61117624:61117727:61117142:61117288:61118226:61118350
20465	ENSMUSG00000074733	Zfp950	chr19	-	20465	20,5,25,48,44	10,8,4,8,4	28,13,18,32,11	11,13,15,3,10	242	122	0.181283	1	0.502,0.24,0.759,0.752,0.847	0.562,0.335,0.377,0.843,0.357	0.125	SE	chr19:61118226:61118347:61117273:61117288:61127006:61127067
20466	ENSMUSG00000074733	Zfp950	chr19	-	20466	33,10,36,55,48	10,8,4,8,4	38,15,21,33,13	11,13,15,3,10	244	122	0.0574367	0.549757	0.623,0.385,0.818,0.775,0.857	0.633,0.366,0.412,0.846,0.394	0.161	SE	chr19:61118226:61118350:61114983:61117288:61127006:61127067
20467	ENSMUSG00000074733	Zfp950	chr19	-	20467	50,62,41,54,45	0,0,2,8,12	39,34,35,65,34	3,1,0,6,3	244	122	0.352578	1	1.0,1.0,0.911,0.771,0.652	0.867,0.944,1.0,0.844,0.85	-0.034	SE	chr19:61120318:61120452:61118226:61118347:61127006:61127067
20468	ENSMUSG00000074733	Zfp950	chr19	-	20468	44,59,42,53,35	13,5,13,15,16	43,34,34,62,34	13,3,3,7,5	244	122	0.0355194	0.380967	0.629,0.855,0.618,0.639,0.522	0.623,0.85,0.85,0.816,0.773	-0.13	SE	chr19:61120318:61120452:61118226:61118350:61127006:61127067
20469	ENSMUSG00000004815	Dgkq	chr5	-	20469	20,23,22,19,20	0,0,0,0,0	10,23,15,25,13	0,2,0,0,0	244	122	1	1	1.0,1.0,1.0,1.0,1.0	1.0,0.852,1.0,1.0,1.0	0.03	SE	chr5:108650200:108650379:108649824:108649925:108650816:108650968
20470	ENSMUSG00000004815	Dgkq	chr5	-	20470	33,29,42,47,43	0,0,0,0,0	22,56,19,34,23	0,0,0,1,0	244	122	1	1	1.0,1.0,1.0,1.0,1.0	1.0,1.0,1.0,0.944,1.0	0.011	SE	chr5:108650489:108650638:108649824:108650379:108650816:108650968
20471	ENSMUSG00000004815	Dgkq	chr5	-	20471	4,0,2,4,6	11,19,29,25,20	3,0,0,0,0	12,40,9,10,7	228	122	0.000400093	0.00990842	0.163,0.0,0.036,0.079,0.138	0.118,0.0,0.0,0.0,0.0	0.06	SE	chr5:108651891:108651998:108650816:108650968:108652393:108652509
20472	ENSMUSG00000004815	Dgkq	chr5	-	20472	2,4,21,15,20	0,0,0,0,0	2,5,6,8,4	0,0,0,1,0	160	122	1	1	1.0,1.0,1.0,1.0,1.0	1.0,1.0,1.0,0.859,1.0	0.028	SE	chr5:108653180:108653219:108652393:108652509:108653771:108653786
20473	ENSMUSG00000004815	Dgkq	chr5	-	20473	47,58,83,51,80	0,0,0,0,0	22,77,39,69,34	0,0,0,0,1	212	122	1	1	1.0,1.0,1.0,1.0,1.0	1.0,1.0,1.0,1.0,0.951	0.01	SE	chr5:108654543:108654634:108654355:108654410:108654715:108654936
20474	ENSMUSG00000004815	Dgkq	chr5	-	20474	32,39,86,64,82	0,0,0,0,0	29,77,24,60,33	0,3,3,0,0	244	122	0.659074	1	1.0,1.0,1.0,1.0,1.0	1.0,0.928,0.8,1.0,1.0	0.054	SE	chr5:108655843:108655969:108655289:108655593:108656045:108656085
20475	ENSMUSG00000030970	Ctbp2	chr7	-	20475	11,8,16,17,4	1,0,1,1,0	10,4,14,5,3	0,0,0,0,1	244	122	1	1	0.846,1.0,0.889,0.895,1.0	1.0,1.0,1.0,1.0,0.6	0.006	SE	chr7:133025712:133025872:132999190:132999345:133081756:133081860
20477	ENSMUSG00000030970	Ctbp2	chr7	-	20477	0,4,0,0,0	10,5,10,12,4	0,0,0,0,0	7,2,9,2,1	244	122	0.736998	1	0.0,0.286,0.0,0.0,0.0	0.0,0.0,0.0,0.0,0.0	0.057	SE	chr7:133029470:133029629:133025712:133025872:133081756:133081860
20479	ENSMUSG00000027247	Arhgap1	chr2	+	20479	67,68,59,94,79	2,5,5,5,10	81,111,111,97,90	1,4,4,3,1	181	122	0.001151	0.0239333	0.958,0.902,0.888,0.927,0.842	0.982,0.949,0.949,0.956,0.984	-0.061	SE	chr2:91651763:91651823:91649859:91650252:91654072:91654207
20480	ENSMUSG00000027247	Arhgap1	chr2	+	20480	55,57,64,94,86	0,0,0,0,1	85,111,112,84,79	0,0,0,0,0	181	122	1	1	1.0,1.0,1.0,1.0,0.983	1.0,1.0,1.0,1.0,1.0	-0.003	SE	chr2:91651763:91651823:91651497:91651654:91654072:91654207
20481	ENSMUSG00000027247	Arhgap1	chr2	+	20481	1,0,0,0,0	325263254314296	2,2,0,0,0	318334369339273	151	122	1	1	0.002,0.0,0.0,0.0,0.0	0.005,0.005,0.0,0.0,0.0	-0.002	SE	chr2:91655361:91655391:91654435:91654531:91662297:91662385
20482	ENSMUSG00000027247	Arhgap1	chr2	+	20482	675677690771677	3,0,0,0,0	697909951770725	0,0,0,0,0	244	122	1	1	0.991,1.0,1.0,1.0,1.0	1.0,1.0,1.0,1.0,1.0	-0.002	SE	chr2:91668196:91668328:91662297:91662385:91668485:91668572
20483	ENSMUSG00000027247	Arhgap1	chr2	+	20483	581632585704651	0,0,0,0,1	582791797624518	0,0,0,0,0	199	122	1	1	1.0,1.0,1.0,1.0,0.998	1.0,1.0,1.0,1.0,1.0	0	SE	chr2:91669651:91669729:91669384:91669461:91670145:91670274
20484	ENSMUSG00000027247	Arhgap1	chr2	+	20484	339366340393360	0,0,0,1,0	305422435358282	0,0,0,0,0	237	122	1	1	1.0,1.0,1.0,0.995,1.0	1.0,1.0,1.0,1.0,1.0	-0.001	SE	chr2:91670145:91670261:91669384:91669729:91670465:91670569
20485	ENSMUSG00000027247	Arhgap1	chr2	+	20485	787800859894847	0,0,0,1,0	7.15101e+16	0,0,0,0,0	244	122	1	1	1.0,1.0,1.0,0.998,1.0	1.0,1.0,1.0,1.0,1.0	0	SE	chr2:91670145:91670274:91669651:91669729:91670465:91670569
20486	ENSMUSG00000045411	2410002F23Rik	chr7	+	20486	50,51,73,72,89	0,4,0,0,0	71,65,83,52,63	0,1,0,0,0	244	122	1	1	1.0,0.864,1.0,1.0,1.0	1.0,0.97,1.0,1.0,1.0	-0.021	SE	chr7:44247237:44247416:44246734:44246808:44248251:44248295
20487	ENSMUSG00000045411	2410002F23Rik	chr7	+	20487	72,60,83,82,93	7,11,4,8,4	72,70,96,54,73	8,11,7,4,4	244	122	0.848692	1	0.837,0.732,0.912,0.837,0.921	0.818,0.761,0.873,0.871,0.901	0.003	SE	chr7:44247237:44247416:44246786:44246823:44248251:44248295
20488	ENSMUSG00000045411	2410002F23Rik	chr7	+	20488	48,68,70,46,75	0,0,0,0,0	53,78,98,68,69	0,0,7,0,0	244	122	0.830425	1	1.0,1.0,1.0,1.0,1.0	1.0,1.0,0.875,1.0,1.0	0.025	SE	chr7:44247250:44247416:44246753:44246808:44247909:44248059
20489	ENSMUSG00000045411	2410002F23Rik	chr7	+	20489	109,112,86,73,90	0,4,0,0,0	123146188133126	0,1,0,0,0	244	122	1	1	1.0,0.933,1.0,1.0,1.0	1.0,0.986,1.0,1.0,1.0	-0.011	SE	chr7:44247909:44248059:44246798:44246808:44248251:44248295
20490	ENSMUSG00000045411	2410002F23Rik	chr7	+	20490	156177155118164	48,48,67,68,85	176222276201195	68,62,81,52,61	244	122	0.039798	0.417489	0.619,0.648,0.536,0.465,0.491	0.564,0.642,0.63,0.659,0.615	-0.07	SE	chr7:44247909:44248059:44247230:44247416:44248251:44248295
20491	ENSMUSG00000049470	Aff4	chr11	+	20491	100,53,57,119,51	0,0,0,0,0	99,43,87,91,102	0,0,3,0,0	166	122	1	1	1.0,1.0,1.0,1.0,1.0	1.0,1.0,0.955,1.0,1.0	0.009	SE	chr11:53375588:53375633:53372277:53373057:53380585:53380672
20492	ENSMUSG00000049470	Aff4	chr11	+	20492	105,84,89,125,66	0,0,2,2,3	139,57,109,132,153	5,2,5,1,0	208	122	0.151805	1	1.0,1.0,0.963,0.973,0.928	0.942,0.944,0.927,0.987,1.0	0.013	SE	chr11:53380585:53380672:53375588:53375633:53389754:53389791
20493	ENSMUSG00000049470	Aff4	chr11	+	20493	94,51,87,87,68	0,0,0,1,2	103,57,80,82,115	0,0,0,0,0	176	122	1	1	1.0,1.0,1.0,0.984,0.959	1.0,1.0,1.0,1.0,1.0	-0.011	SE	chr11:53396538:53396593:53392770:53392816:53397831:53397869
20495	ENSMUSG00000039031	Arhgap18	chr10	+	20495	315177231267281	0,0,1,0,0	245303249240294	0,0,0,0,0	244	122	1	1	1.0,1.0,0.991,1.0,1.0	1.0,1.0,1.0,1.0,1.0	-0.002	SE	chr10:26869920:26870086:26860556:26860732:26877156:26877234
20496	ENSMUSG00000039031	Arhgap18	chr10	+	20496	480279406479443	0,0,0,0,0	389511385408415	2,0,1,0,0	213	122	1	1	1.0,1.0,1.0,1.0,1.0	0.991,1.0,0.995,1.0,1.0	0.003	SE	chr10:26872672:26872764:26869920:26870086:26877156:26877234
20497	ENSMUSG00000039031	Arhgap18	chr10	+	20497	416224377480408	0,0,0,0,0	344455279387391	0,0,3,0,0	204	122	1	1	1.0,1.0,1.0,1.0,1.0	1.0,1.0,0.982,1.0,1.0	0.004	SE	chr10:26880687:26880770:26878890:26879050:26887780:26887987
20498	ENSMUSG00000039031	Arhgap18	chr10	+	20498	376210279375304	15,5,9,8,18	251383294236299	7,7,10,21,10	244	122	0.776493	1	0.926,0.955,0.939,0.959,0.894	0.947,0.965,0.936,0.849,0.937	0.008	SE	chr10:26912606:26912731:26889731:26889872:26916392:26916454
20500	ENSMUSG00000059498	Fcgr3	chr1	-	20500	130,71,5,4,105	2,0,0,0,0	80,23,297,40,12	0,0,0,0,0	244	122	1	1	0.97,1.0,1.0,1.0,1.0	1.0,1.0,1.0,1.0,1.0	-0.006	SE	chr1:171053938:171054193:171051173:171051852:171057690:171057945
20501	ENSMUSG00000028085	Gatb	chr3	+	20501	212300253295216	2,3,0,6,0	261382380312291	0,0,0,3,5	244	122	0.653471	1	0.981,0.98,1.0,0.961,1.0	1.0,1.0,1.0,0.981,0.967	-0.005	SE	chr3:85636923:85637057:85618823:85619013:85644969:85645048
20502	ENSMUSG00000028085	Gatb	chr3	+	20502	60,84,66,97,60	1,12,7,0,5	64,120,86,106,97	0,4,3,8,15	200	122	0.886033	1	0.973,0.81,0.852,1.0,0.88	1.0,0.948,0.946,0.89,0.798	-0.013	SE	chr3:85644969:85645048:85618823:85619013:85652280:85652415
20503	ENSMUSG00000028085	Gatb	chr3	+	20503	2,7,0,9,0	0,0,0,0,0	0,3,2,7,3	2,0,0,0,0	200	122	1	1	1.0,1.0,NA,1.0,NA	0.0,1.0,1.0,1.0,1.0	0.2	SE	chr3:85644969:85645048:85618823:85619013:85653723:85654158
20504	ENSMUSG00000028085	Gatb	chr3	+	20504	97168135140128	0,0,0,0,0	129149187168152	2,0,0,0,0	244	122	1	1	1.0,1.0,1.0,1.0,1.0	0.97,1.0,1.0,1.0,1.0	0.006	SE	chr3:85652280:85652415:85618823:85619013:85653723:85654158
20505	ENSMUSG00000028085	Gatb	chr3	+	20505	185276240282233	0,7,3,9,0	223317332323285	0,8,5,7,1	244	122	0.872707	1	1.0,0.952,0.976,0.94,1.0	1.0,0.952,0.971,0.958,0.993	-0.001	SE	chr3:85652280:85652415:85644969:85645048:85653723:85654158
20506	ENSMUSG00000031060	Rbm10	chrX	+	20506	690700742918850	0,0,0,1,1	6.75769e+15	0,3,1,0,0	244	122	1	1	1.0,1.0,1.0,0.998,0.998	1.0,0.992,0.998,1.0,1.0	0.001	SE	chrX:20635730:20635914:20619973:20620114:20639432:20639502
20507	ENSMUSG00000031060	Rbm10	chrX	+	20507	90,75,74,82,84	328354376447416	102,97,87,94,79	334345494352349	244	122	0.119546	0.937322	0.121,0.096,0.09,0.084,0.092	0.132,0.123,0.081,0.118,0.102	-0.015	SE	chrX:20637425:20637656:20635730:20635914:20639432:20639502
20508	ENSMUSG00000031060	Rbm10	chrX	+	20508	667666612710808	15,8,20,21,12	588631811639617	17,19,18,11,31	195	122	0.082541	0.715476	0.965,0.981,0.95,0.955,0.977	0.956,0.954,0.966,0.973,0.926	0.011	SE	chrX:20641182:20641256:20639432:20639502:20642743:20642830
20509	ENSMUSG00000031060	Rbm10	chrX	+	20509	569626615730718	4,0,0,0,0	658703724651675	0,0,0,0,0	244	122	1	1	0.986,1.0,1.0,1.0,1.0	1.0,1.0,1.0,1.0,1.0	-0.003	SE	chrX:20645436:20645594:20644864:20645041:20645768:20645866
20510	ENSMUSG00000031060	Rbm10	chrX	+	20510	601621682708705	4,0,0,0,0	584794765739671	0,0,0,0,0	244	122	1	1	0.987,1.0,1.0,1.0,1.0	1.0,1.0,1.0,1.0,1.0	-0.003	SE	chrX:20645436:20645597:20644864:20645041:20645768:20645866
20511	ENSMUSG00000031060	Rbm10	chrX	+	20511	7.77798e+15	6,1,3,0,0	7.77957e+15	0,0,3,0,0	209	122	1	1	0.987,0.998,0.994,1.0,1.0	1.0,1.0,0.995,1.0,1.0	-0.003	SE	chrX:20645958:20646046:20645768:20645866:20647321:20647505
20512	ENSMUSG00000031060	Rbm10	chrX	+	20512	707793700839672	0,0,0,0,0	698906764815736	0,0,0,2,0	244	122	1	1	1.0,1.0,1.0,1.0,1.0	1.0,1.0,1.0,0.995,1.0	0.001	SE	chrX:20649531:20649720:20649387:20649453:20649800:20649875
20515	ENSMUSG00000021611	Tert	chr13	+	20515	7,14,9,11,16	0,0,0,0,0	11,15,18,12,2	0,2,0,0,0	235	122	1	1	1.0,1.0,1.0,1.0,1.0	1.0,0.796,1.0,1.0,1.0	0.041	SE	chr13:73641975:73642089:73634151:73634347:73642364:73642436
20516	ENSMUSG00000021611	Tert	chr13	+	20516	12,31,14,12,27	9,0,0,0,0	33,18,32,18,6	0,0,0,0,0	235	122	0.0444809	0.45387	0.409,1.0,1.0,1.0,1.0	1.0,1.0,1.0,1.0,1.0	-0.118	SE	chr13:73641975:73642089:73639985:73640071:73642364:73642436
20525	ENSMUSG00000029486	Mrpl1	chr5	+	20525	489482439437471	0,0,0,0,2	396715568541523	0,0,0,0,0	244	122	1	1	1.0,1.0,1.0,1.0,0.992	1.0,1.0,1.0,1.0,1.0	-0.002	SE	chr5:96213786:96213910:96210080:96210193:96223770:96224032
20526	ENSMUSG00000029486	Mrpl1	chr5	+	20526	1.05899e+15	4,1,0,6,0	7.52127e+16	3,0,3,3,0	205	122	1	1	0.994,0.998,1.0,0.988,1.0	0.993,1.0,0.995,0.995,1.0	-0.001	SE	chr5:96226284:96226368:96223770:96224032:96227679:96227751
20527	ENSMUSG00000029486	Mrpl1	chr5	+	20527	1.00697e+15	0,0,1,0,0	7.9913e+17	0,3,0,0,0	233	122	1	1	1.0,1.0,0.998,1.0,1.0	1.0,0.996,1.0,1.0,1.0	0	SE	chr5:96231680:96231792:96227679:96227751:96238838:96238945
20528	ENSMUSG00000009035	Tmem184b	chr15	-	20528	9,5,10,1,16	101,36,89,85,65	0,0,0,0,0	55,91,109,77,68	142	122	9.72444e-13	1.25262e-10	0.071,0.107,0.088,0.01,0.175	0.0,0.0,0.0,0.0,0.0	0.09	SE	chr15:79363657:79363678:79360703:79362885:79365284:79365479
20529	ENSMUSG00000009035	Tmem184b	chr15	-	20529	230124239179179	1,0,0,0,0	149167236147182	0,3,6,3,0	244	122	0.306285	1	0.991,1.0,1.0,1.0,1.0	1.0,0.965,0.952,0.961,1.0	0.023	SE	chr15:79365786:79365956:79365284:79365479:79366586:79366678
20531	ENSMUSG00000040842	Szrd1	chr4	-	20531	14,23,22,29,13	7,13,11,17,12	12,18,29,16,16	14,19,6,11,22	171	122	0.395383	1	0.588,0.558,0.588,0.549,0.436	0.379,0.403,0.775,0.509,0.342	0.062	SE	chr4:141120323:141120373:141118526:141118778:141139691:141139727
20532	ENSMUSG00000040842	Szrd1	chr4	-	20532	58,73,95,105,72	42,38,57,49,59	49,81,128,47,46	43,75,52,67,62	171	122	0.0535504	0.520981	0.496,0.578,0.543,0.605,0.465	0.448,0.435,0.637,0.334,0.346	0.097	SE	chr4:141120323:141120373:141118526:141118781:141139691:141139727
20534	ENSMUSG00000097080	1700086O06Rik	chr18	-	20534	8,34,7,3,8	1,0,3,1,0	5,19,16,9,3	0,3,1,2,2	244	122	0.139157	1	0.8,1.0,0.538,0.6,1.0	1.0,0.76,0.889,0.692,0.429	0.034	SE	chr18:38239572:38239751:38238404:38239189:38240838:38240953
20535	ENSMUSG00000097080	1700086O06Rik	chr18	-	20535	3,14,5,1,11	0,0,0,0,0	5,22,7,20,0	0,0,4,2,1	244	122	0.040089	0.419655	1.0,1.0,1.0,1.0,1.0	1.0,1.0,0.467,0.833,0.0	0.34	SE	chr18:38239572:38239751:38238404:38239189:38249713:38250198
20536	ENSMUSG00000097080	1700086O06Rik	chr18	-	20536	3,13,6,1,1	5,5,2,3,1	3,10,3,1,0	2,8,2,4,2	244	122	0.350032	1	0.231,0.565,0.6,0.143,0.333	0.429,0.385,0.429,0.111,0.0	0.104	SE	chr18:38239572:38239751:38238404:38239189:38250177:38250565
20537	ENSMUSG00000097080	1700086O06Rik	chr18	-	20537	10,14,6,9,11	0,0,0,0,0	2,15,9,20,10	0,0,4,2,1	236	122	0.0811045	0.707676	1.0,1.0,1.0,1.0,1.0	1.0,1.0,0.538,0.838,0.838	0.157	SE	chr18:38240838:38240953:38238404:38239189:38249713:38250198
20538	ENSMUSG00000097080	1700086O06Rik	chr18	-	20538	1,0,3,3,0	5,5,2,3,1	0,3,1,2,2	2,8,2,4,2	236	122	0.755458	1	0.094,0.0,0.437,0.341,0.0	0.0,0.162,0.205,0.205,0.341	-0.008	SE	chr18:38240838:38240953:38238404:38239189:38250177:38250565
20539	ENSMUSG00000097080	1700086O06Rik	chr18	-	20539	14,35,5,10,18	0,1,0,0,10	4,21,21,26,11	2,12,4,19,0	236	122	0.00475194	0.076204	1.0,0.948,1.0,1.0,0.482	0.508,0.475,0.731,0.414,1.0	0.26	SE	chr18:38240838:38240953:38239572:38239751:38249713:38250198
20540	ENSMUSG00000097080	1700086O06Rik	chr18	-	20540	5,20,2,4,7	0,0,1,0,0	2,9,13,6,3	0,0,0,0,0	236	122	1	1	1.0,1.0,0.508,1.0,1.0	1.0,1.0,1.0,1.0,1.0	-0.098	SE	chr18:38240838:38240953:38239572:38239751:38250177:38250565
20541	ENSMUSG00000029155	Spata18	chr5	+	20541	1,0,11,5,6	3,0,2,0,0	4,0,0,5,1	0,0,0,0,0	217	122	1	1	0.158,NA,0.756,1.0,1.0	1.0,NA,NA,1.0,1.0	-0.271	SE	chr5:73666851:73666947:73659227:73659334:73668521:73668728
20542	ENSMUSG00000029208	Guf1	chr5	+	20542	421406338381301	1,0,0,0,0	362499430378361	2,3,2,0,0	186	122	1	1	0.996,1.0,1.0,1.0,1.0	0.992,0.991,0.993,1.0,1.0	0.004	SE	chr5:69561134:69561199:69560431:69560515:69561653:69561857
20543	ENSMUSG00000029208	Guf1	chr5	+	20543	523481383456332	39,50,27,40,40	432521550472411	54,46,51,46,44	244	122	0.323695	1	0.87,0.828,0.876,0.851,0.806	0.8,0.85,0.844,0.837,0.824	0.015	SE	chr5:69563082:69563222:69561653:69561857:69564523:69564647
20544	ENSMUSG00000029208	Guf1	chr5	+	20544	290338200292284	5,5,17,13,4	304394343306341	10,16,11,7,1	244	122	0.489788	1	0.967,0.971,0.855,0.918,0.973	0.938,0.925,0.94,0.956,0.994	-0.014	SE	chr5:69564523:69564647:69561653:69561857:69565429:69565562
20546	ENSMUSG00000029208	Guf1	chr5	+	20546	433380341441387	0,0,0,0,1	422496443433446	0,3,0,0,0	244	122	1	1	1.0,1.0,1.0,1.0,0.995	1.0,0.988,1.0,1.0,1.0	0.001	SE	chr5:69567127:69567261:69566360:69566504:69568395:69568497
20547	ENSMUSG00000034243	Golgb1	chr16	+	20547	55,44,59,76,35	0,0,0,0,0	36,50,22,51,49	0,1,0,0,0	244	122	1	1	1.0,1.0,1.0,1.0,1.0	1.0,0.962,1.0,1.0,1.0	0.008	SE	chr16:36885010:36885188:36875139:36875263:36886130:36886228
20548	ENSMUSG00000034243	Golgb1	chr16	+	20548	68,25,57,58,63	0,0,0,0,0	41,44,37,45,49	0,0,0,0,1	244	122	1	1	1.0,1.0,1.0,1.0,1.0	1.0,1.0,1.0,1.0,0.961	0.008	SE	chr16:36885010:36885188:36875139:36875263:36886133:36886228
20549	ENSMUSG00000034243	Golgb1	chr16	+	20549	112,88,101,95,61	16,1,6,17,6	75,80,51,58,77	13,21,17,16,16	219	122	4.61417e-05	0.00159323	0.796,0.98,0.904,0.757,0.85	0.763,0.68,0.626,0.669,0.728	0.164	SE	chr16:36886130:36886228:36885010:36885188:36887238:36887403
20550	ENSMUSG00000034243	Golgb1	chr16	+	20550	125,69,99,77,89	16,1,6,17,6	79,73,66,52,76	13,21,17,16,16	216	122	7.1858e-05	0.00232726	0.815,0.975,0.903,0.719,0.893	0.774,0.663,0.687,0.647,0.728	0.161	SE	chr16:36886133:36886228:36885010:36885188:36887238:36887403
20551	ENSMUSG00000034243	Golgb1	chr16	+	20551	25,2,30,21,31	18,4,16,4,10	17,9,12,14,13	15,14,5,14,13	244	122	0.0835843	0.721584	0.41,0.2,0.484,0.724,0.608	0.362,0.243,0.545,0.333,0.333	0.122	SE	chr16:36893315:36893438:36891366:36891492:36894830:36894944
20552	ENSMUSG00000019790	Stxbp5	chr10	-	20552	8,9,18,12,9	1,3,4,5,3	9,5,8,1,13	3,0,1,0,0	167	122	0.000239182	0.00645972	0.854,0.687,0.767,0.637,0.687	0.687,1.0,0.854,1.0,1.0	-0.182	SE	chr10:9778020:9778066:9770449:9770689:9789362:9789428
20553	ENSMUSG00000019790	Stxbp5	chr10	-	20553	9,9,21,12,9	0,0,0,0,0	10,17,19,1,19	0,0,0,0,1	172	122	1	1	1.0,1.0,1.0,1.0,1.0	1.0,1.0,1.0,1.0,0.931	0.014	SE	chr10:9778020:9778071:9770449:9770689:9784340:9784400
20554	ENSMUSG00000019790	Stxbp5	chr10	-	20554	39,27,48,43,28	1,3,4,5,3	27,19,38,14,50	3,0,1,0,0	172	122	0.000272989	0.00719638	0.965,0.865,0.895,0.859,0.869	0.865,1.0,0.964,1.0,1.0	-0.075	SE	chr10:9778020:9778071:9770449:9770689:9789362:9789428
20555	ENSMUSG00000019790	Stxbp5	chr10	-	20555	2,0,2,0,2	0,0,3,0,0	9,1,0,5,7	0,10,11,0,6	169	122	1	1	1.0,NA,0.325,NA,1.0	1.0,0.067,0.0,1.0,0.457	0.27	SE	chr10:9784187:9784235:9778020:9778071:9784340:9784400
20556	ENSMUSG00000019790	Stxbp5	chr10	-	20556	2,3,3,0,1	1,3,4,5,3	3,6,4,1,1	3,0,1,0,0	181	122	4.96166e-06	0.000224201	0.574,0.403,0.336,0.0,0.183	0.403,1.0,0.729,1.0,1.0	-0.527	SE	chr10:9784340:9784400:9770449:9770689:9789362:9789428
20557	ENSMUSG00000019790	Stxbp5	chr10	-	20557	2,3,6,0,1	30,18,30,31,19	3,16,15,1,6	17,12,30,13,37	181	122	0.000286946	0.00750942	0.043,0.101,0.119,0.0,0.034	0.106,0.473,0.252,0.049,0.099	-0.136	SE	chr10:9784340:9784400:9778020:9778071:9789362:9789428
20558	ENSMUSG00000019790	Stxbp5	chr10	-	20558	27,17,38,26,18	0,0,1,0,0	10,12,18,14,16	0,1,0,0,0	187	122	1	1	1.0,1.0,0.961,1.0,1.0	1.0,0.887,1.0,1.0,1.0	0.015	SE	chr10:9789362:9789428:9770449:9770689:9798121:9798273
20559	ENSMUSG00000019790	Stxbp5	chr10	-	20559	0,2,0,2,0	42,31,47,34,22	0,0,0,0,0	15,23,38,18,27	205	122	1	1	0.0,0.037,0.0,0.034,0.0	0.0,0.0,0.0,0.0,0.0	0.014	SE	chr10:9796937:9797021:9789362:9789428:9798121:9798197
20560	ENSMUSG00000019790	Stxbp5	chr10	-	20560	71,46,116,85,62	3,0,0,0,0	78,39,85,34,81	0,0,0,0,0	244	122	1	1	0.922,1.0,1.0,1.0,1.0	1.0,1.0,1.0,1.0,1.0	-0.016	SE	chr10:9799942:9800068:9798121:9798273:9808419:9808598
20561	ENSMUSG00000019790	Stxbp5	chr10	-	20561	66,42,114,69,87	0,0,0,0,0	75,45,85,41,97	0,5,0,0,0	244	122	0.733461	1	1.0,1.0,1.0,1.0,1.0	1.0,0.818,1.0,1.0,1.0	0.036	SE	chr10:9808419:9808598:9799942:9800068:9809028:9809249
20567	ENSMUSG00000036353	P2ry12	chr3	-	20567	1,2,3,14,0	2,6,0,1,0	0,0,1,6,0	0,0,1,0,0	186	122	1	1	0.247,0.179,1.0,0.902,NA	NA,NA,0.396,1.0,NA	-0.116	SE	chr3:59220218:59220283:59219933:59220096:59227450:59227581
20568	ENSMUSG00000036353	P2ry12	chr3	-	20568	0,0,6,4,0	0,0,1,2,0	0,0,1,3,5	0,0,0,0,0	186	122	1	1	NA,NA,0.797,0.567,NA	NA,NA,1.0,1.0,1.0	-0.318	SE	chr3:59220218:59220283:59219933:59220096:59262773:59262871
20569	ENSMUSG00000036353	P2ry12	chr3	-	20569	3,9,0,3,0	0,0,1,2,0	0,3,2,3,0	0,0,0,0,0	244	122	1	1	1.0,1.0,0.0,0.429,NA	NA,1.0,1.0,1.0,NA	-0.393	SE	chr3:59227450:59227581:59219933:59220096:59262773:59262831
20570	ENSMUSG00000036353	P2ry12	chr3	-	20570	2,5,0,12,0	0,0,3,0,0	0,3,1,6,0	0,0,0,0,5	244	122	1	1	1.0,1.0,0.0,1.0,NA	NA,1.0,1.0,1.0,0.0	0	SE	chr3:59227450:59227581:59220218:59220283:59262773:59262831
20571	ENSMUSG00000052488	Cherp	chr8	-	20571	432355468467452	0,1,0,0,0	368543450330395	0,0,0,0,0	244	122	1	1	1.0,0.994,1.0,1.0,1.0	1.0,1.0,1.0,1.0,1.0	-0.001	SE	chr8:72461979:72462102:72461748:72461843:72462176:72462320
20572	ENSMUSG00000052488	Cherp	chr8	-	20572	259251300319314	0,0,2,0,0	243370288215245	3,0,0,0,0	244	122	1	1	1.0,1.0,0.987,1.0,1.0	0.976,1.0,1.0,1.0,1.0	0.002	SE	chr8:72462176:72462320:72461979:72462102:72462800:72462934
20573	ENSMUSG00000052488	Cherp	chr8	-	20573	500466568659599	0,3,0,0,0	493670599412482	0,0,0,0,0	208	122	1	1	1.0,0.989,1.0,1.0,1.0	1.0,1.0,1.0,1.0,1.0	-0.002	SE	chr8:72462403:72462490:72462176:72462320:72462800:72462934
20574	ENSMUSG00000052488	Cherp	chr8	-	20574	1.05996e+18	2,0,1,4,0	8.74125e+17	0,0,0,0,0	233	122	1	1	0.996,1.0,0.998,0.994,1.0	1.0,1.0,1.0,1.0,1.0	-0.002	SE	chr8:72468374:72468486:72468199:72468289:72469863:72470015
20575	ENSMUSG00000052488	Cherp	chr8	-	20575	638548663852666	2,0,1,4,0	566793702499633	0,0,0,0,0	244	122	1	1	0.994,1.0,0.997,0.991,1.0	1.0,1.0,1.0,1.0,1.0	-0.004	SE	chr8:72468374:72468519:72468199:72468289:72469863:72470015
20578	ENSMUSG00000050891	Tatdn1	chr15	-	20578	49,61,41,60,55	0,2,0,0,0	60,86,75,63,63	0,0,0,0,0	192	122	1	1	1.0,0.951,1.0,1.0,1.0	1.0,1.0,1.0,1.0,1.0	-0.01	SE	chr15:58905740:58905811:58904733:58904860:58916151:58916192
20579	ENSMUSG00000050891	Tatdn1	chr15	-	20579	82,123,73,84,60	8,4,10,12,14	161,143,159,104,91	5,27,17,11,19	198	122	0.793695	1	0.863,0.95,0.818,0.812,0.725	0.952,0.765,0.852,0.853,0.747	0	SE	chr15:58909572:58909649:58905740:58905811:58916151:58916192
20580	ENSMUSG00000050891	Tatdn1	chr15	-	20580	9,6,5,4,6	19,14,21,15,16	9,28,23,14,15	1,33,10,34,8	162	122	0.000406167	0.0100169	0.263,0.244,0.152,0.167,0.22	0.871,0.39,0.634,0.237,0.585	-0.334	SE	chr15:58916151:58916192:58905740:58905811:58921139:58921182
20581	ENSMUSG00000050891	Tatdn1	chr15	-	20581	98,141,84,114,68	3,5,2,0,5	177152141117122	7,21,18,5,9	207	122	3.24773e-05	0.00116607	0.951,0.943,0.961,1.0,0.889	0.937,0.81,0.822,0.932,0.889	0.071	SE	chr15:58916276:58916362:58916151:58916192:58921139:58921182
20582	ENSMUSG00000050891	Tatdn1	chr15	-	20582	34,52,36,34,28	17,15,1,8,9	39,65,34,59,39	1,2,10,9,4	244	122	0.0149564	0.193662	0.5,0.634,0.947,0.68,0.609	0.951,0.942,0.63,0.766,0.83	-0.15	SE	chr15:58923828:58923968:58921273:58921417:58926435:58926485
20583	ENSMUSG00000050891	Tatdn1	chr15	-	20583	76,128,88,89,81	17,15,1,8,9	84,148,103,134,99	1,2,10,9,4	185	122	0.00113474	0.0236447	0.747,0.849,0.983,0.88,0.856	0.982,0.98,0.872,0.908,0.942	-0.074	SE	chr15:58923904:58923968:58921273:58921417:58926435:58926485
20587	ENSMUSG00000028062	Lamtor2	chr3	-	20587	2.30121e+19	0,0,3,0,0	2.20028e+19	0,0,0,0,0	211	122	1	1	1.0,1.0,0.997,1.0,1.0	1.0,1.0,1.0,1.0,1.0	-0.001	SE	chr3:88550695:88550785:88549818:88550004:88552354:88552517
20588	ENSMUSG00000028062	Lamtor2	chr3	-	20588	1.41313e+19	3,0,4,7,2	1.35617e+19	6,4,2,0,3	244	122	1	1	0.996,1.0,0.994,0.989,0.998	0.991,0.995,0.997,1.0,0.996	0	SE	chr3:88552354:88552517:88550695:88550785:88552729:88552859
20589	ENSMUSG00000028062	Lamtor2	chr3	-	20589	2.72225e+19	16,9,20,30,22	2.32132e+19	20,15,10,22,22	244	122	0.387171	1	0.988,0.993,0.984,0.976,0.986	0.983,0.991,0.994,0.985,0.983	-0.002	SE	chr3:88552354:88552517:88550695:88550785:88552795:88553024
20590	ENSMUSG00000053768	Chchd3	chr6	-	20590	0,0,4,6,2	1.18913e+17	3,0,0,0,2	1.16816e+19	215	122	1	1	0.0,0.0,0.003,0.003,0.001	0.001,0.0,0.0,0.0,0.001	0.001	SE	chr6:32794214:32794308:32792653:32792926:32803889:32803992
20591	ENSMUSG00000053768	Chchd3	chr6	-	20591	8,3,6,4,0	1.18913e+17	3,9,2,8,5	1.16816e+19	228	122	1	1	0.004,0.001,0.004,0.002,0.0	0.001,0.003,0.001,0.003,0.002	0	SE	chr6:32801177:32801284:32792641:32792926:32803889:32804025
20592	ENSMUSG00000053768	Chchd3	chr6	-	20592	0,0,1,0,0	1.18913e+17	6,0,0,0,2	1.16816e+19	191	122	1	1	0.0,0.0,0.001,0.0,0.0	0.003,0.0,0.0,0.0,0.001	-0.001	SE	chr6:32801996:32802066:32792642:32792926:32803889:32804025
20593	ENSMUSG00000053768	Chchd3	chr6	-	20593	2.21724e+19	0,1,1,3,1	2.1743e+19	0,1,2,8,3	244	122	1	1	1.0,0.999,0.999,0.997,0.999	1.0,0.999,0.998,0.994,0.998	0.001	SE	chr6:32803889:32804025:32792216:32792926:32852144:32852215
20594	ENSMUSG00000053768	Chchd3	chr6	-	20594	1.41916e+19	0,0,0,1,0	1.40721e+19	0,0,4,0,2	205	122	1	1	1.0,1.0,1.0,0.999,1.0	1.0,1.0,0.996,1.0,0.998	0.001	SE	chr6:32892291:32892375:32851442:32852215:32968200:32968266
20595	ENSMUSG00000053768	Chchd3	chr6	-	20595	0,0,0,0,0	725850690908650	0,1,0,0,0	7.65112e+15	136	122	1	1	0.0,0.0,0.0,0.0,0.0	0.0,0.001,0.0,0.0,0.0	0	SE	chr6:32893391:32893406:32892291:32892375:32968200:32968318
20596	ENSMUSG00000053768	Chchd3	chr6	-	20596	494540429563430	5,0,0,0,0	487683576585542	0,3,0,0,0	187	122	1	1	0.985,1.0,1.0,1.0,1.0	1.0,0.993,1.0,1.0,1.0	-0.002	SE	chr6:32968200:32968266:32892291:32892375:33008482:33008564
20597	ENSMUSG00000053768	Chchd3	chr6	-	20597	1.39116e+19	5,0,0,0,0	1.42821e+19	0,3,0,0,0	239	122	1	1	0.993,1.0,1.0,1.0,1.0	1.0,0.997,1.0,1.0,1.0	-0.001	SE	chr6:32968200:32968318:32892291:32892375:33008482:33008564
20598	ENSMUSG00000053768	Chchd3	chr6	-	20598	9.75112e+16	4,3,2,3,3	9.75151e+18	5,0,5,1,4	209	122	1	1	0.993,0.995,0.996,0.996,0.994	0.991,1.0,0.992,0.999,0.994	0	SE	chr6:33049336:33049424:33008482:33008564:33059999:33060217
20599	ENSMUSG00000097378	B230208H11Rik	chr10	-	20599	0,1,0,0,0	3,19,7,6,0	0,0,0,0,0	4,5,12,7,2	214	122	1	1	0.0,0.029,0.0,0.0,NA	0.0,0.0,0.0,0.0,0.0	0.007	SE	chr10:12922365:12922458:12921608:12921717:12922573:12923090
20600	ENSMUSG00000078878	Gm14305	chr2	+	20600	36,45,27,36,37	0,0,0,0,0	26,25,35,26,29	0,0,0,0,12	176	122	0.00355261	0.0600539	1.0,1.0,1.0,1.0,1.0	1.0,1.0,1.0,1.0,0.626	0.075	SE	chr2:176711880:176711935:176708327:176708424:176718956:176719083
20601	ENSMUSG00000032777	Gtf3c1	chr7	-	20601	88,72,134,97,103	0,0,0,0,0	91,112,147,80,116	0,0,1,0,0	161	122	1	1	1.0,1.0,1.0,1.0,1.0	1.0,1.0,0.991,1.0,1.0	0.002	SE	chr7:125643325:125643365:125642446:125642639:125643873:125644372
20604	ENSMUSG00000032777	Gtf3c1	chr7	-	20604	111,60,141,91,106	1,0,0,0,0	113,112,101,44,134	0,0,0,0,0	200	122	1	1	0.985,1.0,1.0,1.0,1.0	1.0,1.0,1.0,1.0,1.0	-0.003	SE	chr7:125662576:125662655:125661957:125662447:125662958:125663094
20606	ENSMUSG00000032777	Gtf3c1	chr7	-	20606	33,19,28,36,24	0,0,0,1,0	31,24,30,18,35	0,0,0,0,0	218	122	1	1	1.0,1.0,1.0,0.953,1.0	1.0,1.0,1.0,1.0,1.0	-0.009	SE	chr7:125667311:125667408:125663407:125663546:125667993:125668091
20608	ENSMUSG00000032777	Gtf3c1	chr7	-	20608	258145201226176	0,0,2,0,0	196177268147216	0,0,1,0,0	244	122	1	1	1.0,1.0,0.98,1.0,1.0	1.0,1.0,0.993,1.0,1.0	-0.003	SE	chr7:125699343:125699520:125698948:125699092:125703830:125704040
20609	ENSMUSG00000027010	Slc25a12	chr2	-	20609	324345429409332	0,0,0,0,0	369394536364449	0,0,2,0,0	244	122	1	1	1.0,1.0,1.0,1.0,1.0	1.0,1.0,0.993,1.0,1.0	0.001	SE	chr2:71279515:71279654:71276640:71276799:71282469:71282610
20611	ENSMUSG00000027010	Slc25a12	chr2	-	20611	221222252268267	0,0,6,0,0	312286319345331	0,0,0,1,0	244	122	1	1	1.0,1.0,0.955,1.0,1.0	1.0,1.0,1.0,0.994,1.0	-0.008	SE	chr2:71343889:71344032:71333604:71333720:71366526:71366580
20612	ENSMUSG00000057637	Prdm2	chr4	-	20612	6,5,20,12,9	4,0,0,0,0	4,6,3,4,4	0,0,0,0,0	244	122	0.363009	1	0.429,1.0,1.0,1.0,1.0	1.0,1.0,1.0,1.0,1.0	-0.114	SE	chr4:143131709:143136099:143111633:143111777:143142123:143142234
20613	ENSMUSG00000057637	Prdm2	chr4	-	20613	6,0,0,2,0	0,0,0,5,0	1,0,1,1,0	0,0,0,0,0	232	122	1	1	1.0,NA,NA,0.174,NA	1.0,NA,1.0,1.0,NA	-0.413	SE	chr4:143142123:143142234:143111633:143111777:143162055:143162182
20614	ENSMUSG00000057637	Prdm2	chr4	-	20614	1,5,11,7,1	0,0,0,0,0	4,8,3,3,3	0,1,0,0,0	225	122	1	1	1.0,1.0,1.0,1.0,1.0	1.0,0.813,1.0,1.0,1.0	0.037	SE	chr4:143179287:143179391:143170035:143170188:143180876:143180991
20615	ENSMUSG00000057637	Prdm2	chr4	-	20615	0,3,5,3,0	0,0,0,0,0	1,6,0,0,0	0,1,0,0,0	198	122	1	1	NA,1.0,1.0,1.0,NA	1.0,0.787,NA,NA,NA	0.107	SE	chr4:143179314:143179391:143170035:143170188:143180876:143180991
20621	ENSMUSG00000039774	Galnt12	chr4	+	20621	203130219219278	0,2,2,2,2	353534455371330	0,2,0,0,0	244	122	1	1	1.0,0.97,0.982,0.982,0.986	1.0,0.993,1.0,1.0,1.0	-0.015	SE	chr4:47104099:47104269:47091908:47092328:47108390:47108580
20622	ENSMUSG00000039774	Galnt12	chr4	+	20622	143,90,143,169,132	1,0,1,2,1	200320274218209	1,0,0,2,0	244	122	1	1	0.986,1.0,0.986,0.977,0.985	0.99,1.0,1.0,0.982,1.0	-0.008	SE	chr4:47108390:47108580:47091922:47092328:47111455:47111641
20623	ENSMUSG00000039774	Galnt12	chr4	+	20623	332177263289262	6,0,0,0,0	460622623511520	0,0,0,0,0	239	122	1	1	0.966,1.0,1.0,1.0,1.0	1.0,1.0,1.0,1.0,1.0	-0.007	SE	chr4:47112321:47112439:47111455:47111641:47113727:47113904
20624	ENSMUSG00000039774	Galnt12	chr4	+	20624	195139167195191	0,0,0,0,0	306350347325291	0,7,0,0,0	244	122	1	1	1.0,1.0,1.0,1.0,1.0	1.0,0.962,1.0,1.0,1.0	0.008	SE	chr4:47117903:47118035:47113727:47113904:47120361:47120508
20625	ENSMUSG00000039774	Galnt12	chr4	+	20625	417289390372407	0,5,0,0,0	651826710726568	0,0,0,0,3	235	122	1	1	1.0,0.968,1.0,1.0,1.0	1.0,1.0,1.0,1.0,0.99	-0.004	SE	chr4:47119514:47119628:47117903:47118035:47120361:47120508
20627	ENSMUSG00000079467	Gm14966	chr19	-	20627	47,14,30,31,20	0,0,0,0,1	46,12,39,15,16	0,0,0,0,0	243	122	1	1	1.0,1.0,1.0,1.0,0.909	1.0,1.0,1.0,1.0,1.0	-0.018	SE	chr19:6360659:6360781:6355521:6355840:6363606:6363759
20631	ENSMUSG00000028944	Prkag2	chr5	-	20631	235209189232229	0,0,0,0,0	162191238292209	0,0,0,2,0	244	122	1	1	1.0,1.0,1.0,1.0,1.0	1.0,1.0,1.0,0.986,1.0	0.003	SE	chr5:24869130:24869277:24866078:24866172:24871054:24871092
20632	ENSMUSG00000028944	Prkag2	chr5	-	20632	152145116155150	0,0,0,0,0	132136140197144	0,0,0,0,4	159	122	1	1	1.0,1.0,1.0,1.0,1.0	1.0,1.0,1.0,1.0,0.965	0.007	SE	chr5:24871054:24871092:24869130:24869277:24871493:24871659
20633	ENSMUSG00000028944	Prkag2	chr5	-	20633	283227171231172	0,0,0,2,1	214215338326292	0,2,1,0,0	244	122	1	1	1.0,1.0,1.0,0.983,0.989	1.0,0.982,0.994,1.0,1.0	-0.001	SE	chr5:24873883:24874010:24871493:24871659:24875160:24875215
20634	ENSMUSG00000028944	Prkag2	chr5	-	20634	63,37,36,51,43	0,0,0,0,0	37,57,32,70,58	0,1,1,0,2	176	122	1	1	1.0,1.0,1.0,1.0,1.0	1.0,0.975,0.957,1.0,0.953	0.023	SE	chr5:24875160:24875215:24871493:24871659:24876988:24877034
20635	ENSMUSG00000028944	Prkag2	chr5	-	20635	35,19,17,22,25	0,1,0,0,1	12,15,34,27,28	5,0,0,0,0	167	122	0.487668	1	1.0,0.933,1.0,1.0,0.948	0.637,1.0,1.0,1.0,1.0	0.049	SE	chr5:24876988:24877034:24871493:24871659:24878704:24878763
20636	ENSMUSG00000028944	Prkag2	chr5	-	20636	43,36,37,37,29	0,0,0,0,2	33,49,55,47,47	0,0,0,0,0	180	122	1	1	1.0,1.0,1.0,1.0,0.908	1.0,1.0,1.0,1.0,1.0	-0.018	SE	chr5:24878704:24878763:24871493:24871659:24880683:24880765
20637	ENSMUSG00000059326	Csf2ra	chr19	-	20637	22,24,34,51,47	3,1,4,0,2	26,31,37,23,24	0,0,0,0,0	151	122	0.0210159	0.252204	0.856,0.951,0.873,1.0,0.95	1.0,1.0,1.0,1.0,1.0	-0.074	SE	chr19:61225791:61225821:61225522:61225652:61225927:61226055
20638	ENSMUSG00000059326	Csf2ra	chr19	-	20638	17,27,44,38,41	0,0,0,0,3	33,47,46,21,25	0,0,1,0,0	244	122	1	1	1.0,1.0,1.0,1.0,0.872	1.0,1.0,0.958,1.0,1.0	-0.017	SE	chr19:61225927:61226055:61225522:61225652:61226214:61226384
20639	ENSMUSG00000059326	Csf2ra	chr19	-	20639	14,26,41,38,39	0,0,2,0,0	33,47,46,21,25	0,1,0,0,0	244	122	1	1	1.0,1.0,0.911,1.0,1.0	1.0,0.959,1.0,1.0,1.0	-0.01	SE	chr19:61226214:61226384:61225927:61226055:61226805:61226926
20640	ENSMUSG00000059326	Csf2ra	chr19	-	20640	48,97,74,113,81	0,0,1,0,0	69,108,100,75,54	0,0,0,0,0	244	122	1	1	1.0,1.0,0.974,1.0,1.0	1.0,1.0,1.0,1.0,1.0	-0.005	SE	chr19:61226524:61226654:61226214:61226384:61226805:61226926
20641	ENSMUSG00000059326	Csf2ra	chr19	-	20641	4,13,7,5,9	0,0,0,1,1	8,11,18,2,3	0,0,2,0,0	215	122	1	1	1.0,1.0,1.0,0.739,0.836	1.0,1.0,0.836,1.0,1.0	-0.052	SE	chr19:61227271:61227365:61227029:61227184:61228338:61228418
20642	ENSMUSG00000004018	Fancl	chr11	+	20642	51,41,35,45,27	0,4,1,1,0	53,33,58,37,61	0,4,0,0,6	180	122	0.285628	1	1.0,0.874,0.96,0.968,1.0	1.0,0.848,1.0,1.0,0.873	0.016	SE	chr11:26397745:26397804:26386134:26387310:26422407:26422460
20643	ENSMUSG00000004018	Fancl	chr11	+	20643	84,81,72,76,68	0,0,0,0,0	88,80,83,98,93	0,2,0,0,0	182	122	1	1	1.0,1.0,1.0,1.0,1.0	1.0,0.964,1.0,1.0,1.0	0.007	SE	chr11:26399648:26399709:26397745:26397804:26422407:26422460
20644	ENSMUSG00000004018	Fancl	chr11	+	20644	439419304411313	1,0,2,2,2	538469424490423	6,0,3,4,12	178	122	0.395062	1	0.997,1.0,0.99,0.993,0.991	0.984,1.0,0.99,0.988,0.96	0.01	SE	chr11:26403321:26403378:26399648:26399709:26407547:26407648
20645	ENSMUSG00000004018	Fancl	chr11	+	20645	102,98,67,85,92	8,11,5,0,4	130,103,90,121,93	5,0,3,4,4	178	122	0.0126066	0.169086	0.897,0.859,0.902,1.0,0.94	0.947,1.0,0.954,0.954,0.941	-0.04	SE	chr11:26403321:26403378:26399648:26399709:26422407:26422504
20646	ENSMUSG00000004018	Fancl	chr11	+	20646	265295207308195	8,11,5,0,4	349329296306349	5,0,3,4,4	222	122	0.00670612	0.100818	0.948,0.936,0.958,1.0,0.964	0.975,1.0,0.982,0.977,0.98	-0.022	SE	chr11:26407547:26407648:26399648:26399709:26422407:26422460
20647	ENSMUSG00000004018	Fancl	chr11	+	20647	600616442633415	0,0,0,0,1	751695629671667	0,0,2,0,0	222	122	1	1	1.0,1.0,1.0,1.0,0.996	1.0,1.0,0.994,1.0,1.0	0	SE	chr11:26407547:26407648:26403321:26403378:26422407:26422460
20648	ENSMUSG00000004018	Fancl	chr11	+	20648	575607422611399	15,29,15,29,30	617691641670608	18,21,14,11,20	244	122	0.000396879	0.00983496	0.95,0.913,0.934,0.913,0.869	0.945,0.943,0.958,0.968,0.938	-0.035	SE	chr11:26459685:26459836:26434431:26434500:26468334:26468418
20649	ENSMUSG00000004018	Fancl	chr11	+	20649	373424276424307	0,1,2,0,0	419462424501405	0,0,1,0,2	167	122	1	1	1.0,0.997,0.99,1.0,1.0	1.0,1.0,0.997,1.0,0.993	-0.001	SE	chr11:26468671:26468717:26468334:26468418:26468800:26468882
20650	ENSMUSG00000004018	Fancl	chr11	+	20650	109,117,87,116,88	0,2,0,0,0	131125117138126	0,0,0,0,0	167	122	1	1	1.0,0.977,1.0,1.0,1.0	1.0,1.0,1.0,1.0,1.0	-0.005	SE	chr11:26468671:26468717:26468334:26468418:26469651:26469768
20651	ENSMUSG00000004018	Fancl	chr11	+	20651	223260171247163	0,2,0,0,0	192251283223255	0,0,0,0,0	203	122	1	1	1.0,0.987,1.0,1.0,1.0	1.0,1.0,1.0,1.0,1.0	-0.003	SE	chr11:26468800:26468882:26468334:26468418:26469651:26469768
20652	ENSMUSG00000004018	Fancl	chr11	+	20652	490566365559393	3,0,7,4,11	483589596587544	3,0,7,1,12	203	122	0.420935	1	0.99,1.0,0.969,0.988,0.955	0.99,1.0,0.981,0.997,0.965	-0.006	SE	chr11:26468800:26468882:26468671:26468717:26469651:26469768
20653	ENSMUSG00000004018	Fancl	chr11	+	20653	194214135212142	3,0,7,4,11	159191249178215	3,0,7,1,12	188	122	0.536414	1	0.977,1.0,0.926,0.972,0.893	0.972,1.0,0.958,0.991,0.921	-0.015	SE	chr11:26468815:26468882:26468671:26468717:26469651:26469768
20654	ENSMUSG00000042446	Zmym4	chr4	-	20654	136,74,109,78,103	0,0,0,1,0	125,58,99,89,156	0,0,0,0,0	233	122	1	1	1.0,1.0,1.0,0.976,1.0	1.0,1.0,1.0,1.0,1.0	-0.005	SE	chr4:126870182:126870294:126868716:126868965:126877628:126877780
20655	ENSMUSG00000042446	Zmym4	chr4	-	20655	76,67,86,59,95	2,0,0,1,0	125,27,70,50,101	0,0,0,0,0	237	122	1	1	0.951,1.0,1.0,0.968,1.0	1.0,1.0,1.0,1.0,1.0	-0.016	SE	chr4:126906520:126906636:126905871:126906147:126907085:126907236
20656	ENSMUSG00000042446	Zmym4	chr4	-	20656	41,38,34,21,44	17,4,20,13,14	58,18,35,30,44	7,1,15,1,7	237	122	0.00811477	0.117713	0.554,0.83,0.467,0.454,0.618	0.81,0.903,0.546,0.939,0.764	-0.208	SE	chr4:126906520:126906636:126905871:126906147:126910789:126911002
20657	ENSMUSG00000042446	Zmym4	chr4	-	20657	70,33,62,34,57	17,4,20,13,14	49,17,26,26,54	7,1,15,1,7	244	122	0.112157	0.895136	0.673,0.805,0.608,0.567,0.671	0.778,0.895,0.464,0.929,0.794	-0.107	SE	chr4:126907085:126907236:126905871:126906147:126910789:126911002
20658	ENSMUSG00000042446	Zmym4	chr4	-	20658	106,62,114,71,111	3,0,0,0,3	116,26,61,46,111	0,0,0,0,0	244	122	0.940045	1	0.946,1.0,1.0,1.0,0.949	1.0,1.0,1.0,1.0,1.0	-0.021	SE	chr4:126907085:126907236:126906520:126906636:126910789:126911002
20659	ENSMUSG00000042446	Zmym4	chr4	-	20659	81,24,29,40,56	0,0,1,3,0	72,28,49,24,54	0,1,0,0,1	167	122	1	1	1.0,1.0,0.955,0.907,1.0	1.0,0.953,1.0,1.0,0.975	-0.013	SE	chr4:126948433:126948479:126925501:126926023:126967815:126967923
20662	ENSMUSG00000040118	Cacna2d1	chr5	+	20662	10,12,28,18,28	0,0,0,0,0	28,8,23,14,6	5,0,0,0,0	193	122	0.667135	1	1.0,1.0,1.0,1.0,1.0	0.78,1.0,1.0,1.0,1.0	0.044	SE	chr5:16357765:16357837:16357288:16357327:16358930:16359083
20663	ENSMUSG00000057554	Lgals8	chr13	-	20663	140186162246174	0,0,1,0,0	161197193210184	0,0,0,0,0	210	122	1	1	1.0,1.0,0.989,1.0,1.0	1.0,1.0,1.0,1.0,1.0	-0.002	SE	chr13:12448418:12448507:12447146:12447312:12454734:12454945
20664	ENSMUSG00000057554	Lgals8	chr13	-	20664	293306304399297	8,0,1,7,12	276313348290302	22,15,13,13,24	148	122	7.38228e-09	5.86943e-07	0.968,1.0,0.996,0.979,0.953	0.912,0.945,0.957,0.948,0.912	0.044	SE	chr13:12451400:12451427:12448418:12448507:12452721:12452778
20665	ENSMUSG00000057554	Lgals8	chr13	-	20665	49,38,44,53,53	1,0,0,0,0	37,57,46,51,39	0,0,0,0,0	148	122	1	1	0.976,1.0,1.0,1.0,1.0	1.0,1.0,1.0,1.0,1.0	-0.005	SE	chr13:12451400:12451427:12448418:12448507:12454734:12454945
20666	ENSMUSG00000057554	Lgals8	chr13	-	20666	5,0,3,11,7	1,0,0,0,0	18,8,7,11,16	0,0,0,0,0	178	122	1	1	0.774,NA,1.0,1.0,1.0	1.0,1.0,1.0,1.0,1.0	-0.056	SE	chr13:12452721:12452778:12448418:12448507:12454734:12454945
20667	ENSMUSG00000057554	Lgals8	chr13	-	20667	347361364509372	0,0,0,0,0	410423475396417	0,0,0,1,0	178	122	1	1	1.0,1.0,1.0,1.0,1.0	1.0,1.0,1.0,0.996,1.0	0.001	SE	chr13:12452721:12452778:12451400:12451427:12453284:12453404
20668	ENSMUSG00000057554	Lgals8	chr13	-	20668	145164167242141	0,0,0,0,0	149154202145173	0,0,0,2,0	178	122	1	1	1.0,1.0,1.0,1.0,1.0	1.0,1.0,1.0,0.98,1.0	0.004	SE	chr13:12452721:12452778:12451400:12451427:12454734:12454945
20669	ENSMUSG00000057554	Lgals8	chr13	-	20669	245233264323261	3,0,3,7,0	260303279295248	4,0,0,4,5	244	122	0.931372	1	0.976,1.0,0.978,0.958,1.0	0.97,1.0,1.0,0.974,0.961	0.001	SE	chr13:12453257:12453404:12452721:12452778:12454734:12454945
20670	ENSMUSG00000057554	Lgals8	chr13	-	20670	213191229298237	0,0,0,0,0	244285264267231	0,0,0,2,0	241	122	1	1	1.0,1.0,1.0,1.0,1.0	1.0,1.0,1.0,0.985,1.0	0.003	SE	chr13:12453284:12453404:12451400:12451427:12454734:12454945
20672	ENSMUSG00000057554	Lgals8	chr13	-	20672	423388430572473	3,0,3,7,0	525562543526489	4,0,0,4,5	241	122	1	1	0.986,1.0,0.986,0.976,1.0	0.985,1.0,1.0,0.985,0.98	0	SE	chr13:12453284:12453404:12452721:12452778:12454734:12454945
20673	ENSMUSG00000057554	Lgals8	chr13	-	20673	0,2,0,2,0	0,0,0,0,0	0,3,0,3,0	5,0,0,0,0	244	122	1	1	NA,1.0,NA,1.0,NA	0.0,1.0,NA,1.0,NA	0.333	SE	chr13:12454734:12454945:12451400:12451427:12459173:12459316
20674	ENSMUSG00000057554	Lgals8	chr13	-	20674	213194230300237	0,0,0,0,0	244288264267231	0,0,0,4,0	244	122	1	1	1.0,1.0,1.0,1.0,1.0	1.0,1.0,1.0,0.971,1.0	0.006	SE	chr13:12454734:12454945:12453257:12453404:12459173:12459316
20675	ENSMUSG00000057554	Lgals8	chr13	-	20675	416354307470345	0,2,0,2,0	487444440459466	0,3,0,1,0	210	122	1	1	1.0,0.99,1.0,0.993,1.0	1.0,0.989,1.0,0.996,1.0	0	SE	chr13:12456343:12456432:12454734:12454945:12459173:12459316
20677	ENSMUSG00000037262	Kin	chr2	+	20677	151,120,99,147,124	4,11,5,5,10	106,126,143,126,93	3,10,11,8,9	165	122	0.331054	1	0.965,0.89,0.936,0.956,0.902	0.963,0.903,0.906,0.921,0.884	0.014	SE	chr2:10090112:10090156:10085729:10085824:10090240:10090363
20678	ENSMUSG00000037262	Kin	chr2	+	20678	217173163200172	0,0,0,0,0	142252189180129	0,0,1,0,0	244	122	1	1	1.0,1.0,1.0,1.0,1.0	1.0,1.0,0.99,1.0,1.0	0.002	SE	chr2:10090112:10090363:10085729:10085824:10091717:10091819
20679	ENSMUSG00000037262	Kin	chr2	+	20679	185160151171151	0,0,0,0,0	125235166151114	0,0,1,0,0	244	122	1	1	1.0,1.0,1.0,1.0,1.0	1.0,1.0,0.988,1.0,1.0	0.002	SE	chr2:10090240:10090363:10085729:10085824:10091717:10092806
20680	ENSMUSG00000037262	Kin	chr2	+	20680	4,0,4,3,1	181149146166141	12,12,2,1,1	122225155143105	239	122	0.0751917	0.669921	0.011,0.0,0.014,0.009,0.004	0.048,0.027,0.007,0.004,0.005	-0.011	SE	chr2:10090756:10090874:10090296:10090363:10091717:10092179
20681	ENSMUSG00000027708	Dcun1d1	chr3	-	20681	1.3631e+18	19,27,17,9,25	1.18813e+19	25,8,17,17,35	244	122	0.413435	1	0.973,0.95,0.968,0.987,0.95	0.96,0.988,0.977,0.977,0.955	-0.006	SE	chr3:35916219:35916350:35897792:35897875:35919000:35919169
20688	ENSMUSG00000053436	Mapk14	chr17	+	20688	1,0,0,6,3	193134168226221	2,0,2,0,1	153191191186185	166	122	1	1	0.004,0.0,0.0,0.019,0.01	0.01,0.0,0.008,0.0,0.004	0.002	SE	chr17:28692755:28692800:28691341:28691855:28713773:28713903
20689	ENSMUSG00000053436	Mapk14	chr17	+	20689	535370448577565	0,0,1,0,0	492507652452539	0,0,0,0,0	180	122	1	1	1.0,1.0,0.997,1.0,1.0	1.0,1.0,1.0,1.0,1.0	-0.001	SE	chr17:28715382:28715441:28713773:28713903:28724743:28724855
20690	ENSMUSG00000053436	Mapk14	chr17	+	20690	203170204227226	1,0,5,0,7	218200299254255	0,4,1,0,4	193	122	0.894308	1	0.992,1.0,0.963,1.0,0.953	1.0,0.969,0.995,1.0,0.976	-0.006	SE	chr17:28728903:28728975:28728356:28728471:28741787:28741866
20691	ENSMUSG00000053436	Mapk14	chr17	+	20691	659505553521584	1,0,0,0,0	644601785634762	0,0,0,0,0	201	122	1	1	0.998,1.0,1.0,1.0,1.0	1.0,1.0,1.0,1.0,1.0	0	SE	chr17:28737010:28737090:28728903:28728975:28741787:28741866
20692	ENSMUSG00000053436	Mapk14	chr17	+	20692	277233315365325	1,0,0,0,0	169231225167225	0,0,0,0,0	201	122	1	1	0.994,1.0,1.0,1.0,1.0	1.0,1.0,1.0,1.0,1.0	-0.001	SE	chr17:28740679:28740759:28728903:28728975:28741787:28741866
20693	ENSMUSG00000053436	Mapk14	chr17	+	20693	821654784751790	0,0,0,0,0	764804973776875	0,0,0,0,4	200	122	1	1	1.0,1.0,1.0,1.0,1.0	1.0,1.0,1.0,1.0,0.993	0.001	SE	chr17:28741787:28741866:28737010:28737090:28744982:28745156
20694	ENSMUSG00000053436	Mapk14	chr17	+	20694	1.35398e+18	0,1,0,1,0	1.25212e+19	2,8,0,0,0	244	122	1	1	1.0,0.998,1.0,0.998,1.0	0.997,0.987,1.0,1.0,1.0	0.002	SE	chr17:28744982:28745156:28741618:28741866:28746270:28746357
20697	ENSMUSG00000041645	Ddx24	chr12	-	20697	1.59714e+19	4,3,3,6,0	1.23719e+19	8,0,0,0,7	244	122	1	1	0.995,0.996,0.996,0.993,1.0	0.987,1.0,1.0,1.0,0.989	0.001	SE	chr12:103409927:103410057:103407981:103408477:103411128:103411317
20698	ENSMUSG00000041645	Ddx24	chr12	-	20698	740719762817765	0,0,0,0,1	7.41101e+16	0,0,0,0,0	244	122	1	1	1.0,1.0,1.0,1.0,0.997	1.0,1.0,1.0,1.0,1.0	-0.001	SE	chr12:103411128:103411317:103407981:103408477:103416195:103416271
20699	ENSMUSG00000041645	Ddx24	chr12	-	20699	1.31813e+19	0,4,1,0,0	1.21517e+19	0,0,0,0,0	197	122	1	1	1.0,0.995,0.999,1.0,1.0	1.0,1.0,1.0,1.0,1.0	-0.001	SE	chr12:103416195:103416271:103411128:103411317:103417277:103417335
20700	ENSMUSG00000001995	Sipa1l2	chr8	-	20700	0,0,0,0,0	8,3,12,8,7	0,0,0,4,0	3,12,0,6,4	175	122	1	1	0.0,0.0,0.0,0.0,0.0	0.0,0.0,NA,0.317,0.0	-0.079	SE	chr8:125423192:125423246:125422578:125422702:125433177:125433309
20701	ENSMUSG00000001995	Sipa1l2	chr8	-	20701	10,7,19,16,20	1,4,0,0,0	7,21,6,12,6	0,2,0,0,0	244	122	0.35085	1	0.833,0.467,1.0,1.0,1.0	1.0,0.84,1.0,1.0,1.0	-0.108	SE	chr8:125433177:125433309:125422578:125422702:125439263:125439483
20702	ENSMUSG00000022901	Cd86	chr16	-	20702	9,21,3,26,12	0,0,0,0,0	21,27,5,9,36	0,4,0,0,0	242	122	0.795755	1	1.0,1.0,1.0,1.0,1.0	1.0,0.773,1.0,1.0,1.0	0.045	SE	chr16:36615235:36615356:36607053:36607147:36628969:36629019
20703	ENSMUSG00000038759	Nup205	chr6	+	20703	637422631448533	3,0,0,0,0	609350619370730	0,0,0,0,0	244	122	1	1	0.991,1.0,1.0,1.0,1.0	1.0,1.0,1.0,1.0,1.0	-0.002	SE	chr6:35189095:35189255:35188623:35188768:35189854:35190083
20704	ENSMUSG00000038759	Nup205	chr6	+	20704	602444626485584	0,0,1,1,0	596353677406722	0,0,0,0,0	244	122	1	1	1.0,1.0,0.997,0.996,1.0	1.0,1.0,1.0,1.0,1.0	-0.001	SE	chr6:35198835:35198986:35196718:35196856:35199853:35200059
20705	ENSMUSG00000038759	Nup205	chr6	+	20705	8,2,3,2,4	282144284187240	0,0,3,0,1	214126283143253	221	122	1	1	0.015,0.008,0.006,0.006,0.009	0.0,0.0,0.006,0.0,0.002	0.007	SE	chr6:35206119:35206219:35205046:35205534:35208080:35208180
20706	ENSMUSG00000038759	Nup205	chr6	+	20706	766497675553607	2,0,0,0,0	673519706439799	0,0,0,0,0	244	122	1	1	0.995,1.0,1.0,1.0,1.0	1.0,1.0,1.0,1.0,1.0	-0.001	SE	chr6:35241008:35241137:35238944:35239021:35241318:35241448
20707	ENSMUSG00000079853	Klra1	chr6	-	20707	11,6,10,5,6	0,0,0,0,0	22,9,31,14,37	0,0,0,3,0	244	122	1	1	1.0,1.0,1.0,1.0,1.0	1.0,1.0,1.0,0.7,1.0	0.06	SE	chr6:130380550:130380717:130378992:130379082:130382403:130382681
20708	ENSMUSG00000116995	AC110534.5	chr17	-	20708	176136171139187	1,0,0,0,0	174178149148157	0,0,0,0,0	181	122	1	1	0.992,1.0,1.0,1.0,1.0	1.0,1.0,1.0,1.0,1.0	-0.002	SE	chr17:3113287:3113347:3111789:3112572:3114187:3114345
20709	ENSMUSG00000030095	Tmem43	chr6	+	20709	426396378475359	2,1,0,5,0	373384351361378	2,0,0,0,0	171	122	1	1	0.993,0.996,1.0,0.985,1.0	0.993,1.0,1.0,1.0,1.0	-0.004	SE	chr6:91479572:91479622:91478705:91478800:91479880:91479950
20710	ENSMUSG00000030095	Tmem43	chr6	+	20710	431448436508487	0,0,0,0,1	389427424375430	0,0,0,0,0	196	122	1	1	1.0,1.0,1.0,1.0,0.997	1.0,1.0,1.0,1.0,1.0	-0.001	SE	chr6:91482253:91482328:91481931:91482053:91482660:91482762
20713	ENSMUSG00000108621	Gm37494	chr7	+	20713	13,28,27,28,48	0,0,0,0,3	18,6,19,16,48	0,0,0,0,0	226	122	1	1	1.0,1.0,1.0,1.0,0.896	1.0,1.0,1.0,1.0,1.0	-0.021	SE	chr7:39553227:39553332:39544401:39544504:39563701:39563828
20714	ENSMUSG00000108621	Gm37494	chr7	+	20714	107,75,88,121,133	0,0,1,0,0	82,39,104,51,137	0,2,4,0,1	244	122	0.591567	1	1.0,1.0,0.978,1.0,1.0	1.0,0.907,0.929,1.0,0.986	0.031	SE	chr7:39564866:39565081:39564001:39564062:39565187:39580589
20715	ENSMUSG00000108621	Gm37494	chr7	+	20715	14,4,9,5,23	0,0,1,0,0	8,8,6,5,11	0,2,4,0,1	148	122	0.111313	0.889663	1.0,1.0,0.881,1.0,1.0	1.0,0.767,0.553,1.0,0.901	0.132	SE	chr7:39565054:39565081:39564001:39564062:39565187:39565210
20716	ENSMUSG00000021969	Zdhhc20	chr14	-	20716	691552467559370	21,12,25,22,12	617631680624702	16,8,10,7,14	198	122	4.46429e-05	0.00154552	0.953,0.966,0.92,0.94,0.95	0.96,0.98,0.977,0.982,0.969	-0.028	SE	chr14:57837590:57837667:57832702:57836646:57839089:57839205
20717	ENSMUSG00000021969	Zdhhc20	chr14	-	20717	14,6,9,10,11	386319333323265	7,19,19,13,15	341371395308394	166	122	0.142547	1	0.026,0.014,0.019,0.022,0.03	0.015,0.036,0.034,0.03,0.027	-0.006	SE	chr14:57839550:57839595:57839160:57839205:57840828:57840918
20718	ENSMUSG00000021969	Zdhhc20	chr14	-	20718	941845818944633	0,0,0,0,0	905929971738795	3,0,1,1,0	244	122	1	1	1.0,1.0,1.0,1.0,1.0	0.993,1.0,0.998,0.997,1.0	0.002	SE	chr14:57846920:57847062:57843187:57843314:57856609:57856730
20719	ENSMUSG00000021969	Zdhhc20	chr14	-	20719	499444434490331	0,0,0,0,0	466510497384427	0,0,1,0,0	244	122	1	1	1.0,1.0,1.0,1.0,1.0	1.0,1.0,0.996,1.0,1.0	0.001	SE	chr14:57846920:57847062:57843187:57843314:57873892:57873996
20720	ENSMUSG00000021969	Zdhhc20	chr14	-	20720	0,5,0,0,1	442401384455302	10,0,0,4,0	439419474354368	157	122	1	1	0.0,0.01,0.0,0.0,0.003	0.017,0.0,0.0,0.009,0.0	-0.003	SE	chr14:57850144:57850180:57846920:57847062:57856609:57856730
20721	ENSMUSG00000021969	Zdhhc20	chr14	-	20721	885802759901597	0,0,0,0,0	908856975729777	1,0,0,0,1	242	122	1	1	1.0,1.0,1.0,1.0,1.0	0.998,1.0,1.0,1.0,0.997	0.001	SE	chr14:57856609:57856730:57846920:57847062:57857627:57857660
20722	ENSMUSG00000021969	Zdhhc20	chr14	-	20722	370323288363307	0,0,0,1,0	369368394354348	0,0,0,0,0	242	122	1	1	1.0,1.0,1.0,0.995,1.0	1.0,1.0,1.0,1.0,1.0	-0.001	SE	chr14:57865520:57865641:57846920:57847062:57873892:57873996
20723	ENSMUSG00000021969	Zdhhc20	chr14	-	20723	3,10,0,2,8	0,0,0,0,2	3,6,10,15,7	0,0,0,0,0	242	122	1	1	1.0,1.0,NA,1.0,0.668	1.0,1.0,1.0,1.0,1.0	-0.083	SE	chr14:57865520:57865641:57846920:57847062:57878432:57878459
20724	ENSMUSG00000021969	Zdhhc20	chr14	-	20724	1,0,0,0,5	0,0,0,0,0	0,0,5,0,1	0,1,0,2,0	242	122	1	1	1.0,NA,NA,NA,1.0	NA,0.0,1.0,0.0,1.0	0.5	SE	chr14:57865520:57865641:57846920:57847062:57890062:57890222
20725	ENSMUSG00000021969	Zdhhc20	chr14	-	20725	747627598761617	0,4,0,4,7	724759847720698	3,0,0,0,0	242	122	1	1	1.0,0.988,1.0,0.99,0.978	0.992,1.0,1.0,1.0,1.0	-0.007	SE	chr14:57865520:57865641:57858539:57858609:57873892:57873996
20726	ENSMUSG00000021969	Zdhhc20	chr14	-	20726	380314310400318	0,2,2,4,0	358397463381357	2,0,0,2,0	242	122	1	1	1.0,0.988,0.987,0.981,1.0	0.989,1.0,1.0,0.99,1.0	-0.005	SE	chr14:57865520:57865641:57858539:57858609:57878432:57878459
20727	ENSMUSG00000021969	Zdhhc20	chr14	-	20727	378304310398315	0,0,1,0,0	355391458366351	0,0,0,0,0	242	122	1	1	1.0,1.0,0.994,1.0,1.0	1.0,1.0,1.0,1.0,1.0	-0.001	SE	chr14:57865520:57865641:57858539:57858609:57890062:57890222
20728	ENSMUSG00000021969	Zdhhc20	chr14	-	20728	225202232222218	0,0,0,0,2	234258278232221	0,0,0,0,0	225	122	1	1	1.0,1.0,1.0,1.0,0.983	1.0,1.0,1.0,1.0,1.0	-0.003	SE	chr14:57873892:57873996:57846920:57847062:57878432:57878459
20729	ENSMUSG00000021969	Zdhhc20	chr14	-	20729	225206232225225	0,2,2,4,0	237258278232221	2,0,0,2,0	225	122	1	1	1.0,0.982,0.984,0.968,1.0	0.985,1.0,1.0,0.984,1.0	-0.007	SE	chr14:57873892:57873996:57858539:57858609:57878432:57878459
20730	ENSMUSG00000021969	Zdhhc20	chr14	-	20730	595524520584525	3,10,0,2,8	603626671586569	3,6,9,15,7	225	122	0.0614364	0.576755	0.991,0.966,1.0,0.994,0.973	0.991,0.983,0.976,0.955,0.978	0.008	SE	chr14:57873892:57873996:57863574:57865641:57878432:57878459
20731	ENSMUSG00000021969	Zdhhc20	chr14	-	20731	26,29,35,40,41	0,0,0,0,0	28,32,54,34,32	0,1,0,2,0	148	122	1	1	1.0,1.0,1.0,1.0,1.0	1.0,0.963,1.0,0.933,1.0	0.021	SE	chr14:57878432:57878459:57846920:57847062:57890062:57890220
20732	ENSMUSG00000021969	Zdhhc20	chr14	-	20732	26,31,37,44,41	0,0,1,0,0	30,32,54,36,32	0,0,0,0,0	148	122	1	1	1.0,1.0,0.968,1.0,1.0	1.0,1.0,1.0,1.0,1.0	-0.006	SE	chr14:57878432:57878459:57858539:57858609:57890062:57890220
20733	ENSMUSG00000021969	Zdhhc20	chr14	-	20733	26,38,35,42,49	1,0,0,0,5	31,38,63,47,39	0,0,4,0,1	148	122	1	1	0.955,1.0,1.0,1.0,0.89	1.0,1.0,0.928,1.0,0.97	-0.011	SE	chr14:57878432:57878459:57863574:57865641:57890062:57890220
20734	ENSMUSG00000073563	Csnk1g3	chr18	+	20734	548539512483592	3,0,0,0,0	518582594529622	0,0,0,0,0	217	122	1	1	0.99,1.0,1.0,1.0,1.0	1.0,1.0,1.0,1.0,1.0	-0.002	SE	chr18:53933449:53933545:53932190:53932339:53948047:53948154
20735	ENSMUSG00000073563	Csnk1g3	chr18	+	20735	64,79,65,73,80	246168171166194	42,49,46,39,42	197250244224258	145	122	4.31843e-10	4.03128e-08	0.18,0.283,0.242,0.27,0.258	0.152,0.142,0.137,0.128,0.12	0.111	SE	chr18:53948644:53948668:53948047:53948154:53953244:53955684
20736	ENSMUSG00000036309	Skp1a	chr11	+	20736	6.27461e+19	11,13,17,22,1	4.98865e+19	6,11,12,26,20	218	122	1	1	0.997,0.996,0.994,0.993,1.0	0.998,0.997,0.997,0.993,0.994	0	SE	chr11:52236836:52236933:52231994:52232118:52242586:52242660
20737	ENSMUSG00000036309	Skp1a	chr11	+	20737	11,6,13,12,12	4.62844e+19	27,16,18,20,23	3.76648e+19	210	122	1	1	0.001,0.001,0.002,0.002,0.002	0.004,0.002,0.002,0.003,0.003	-0.001	SE	chr11:52237383:52237472:52236836:52236933:52242586:52242660
20738	ENSMUSG00000036309	Skp1a	chr11	+	20738	1,0,1,4,1	4.62844e+19	0,0,0,0,0	3.76648e+19	221	122	1	1	0.0,0.0,0.0,0.001,0.0	0.0,0.0,0.0,0.0,0.0	0	SE	chr11:52238250:52238350:52236863:52236933:52242586:52242660
20739	ENSMUSG00000036309	Skp1a	chr11	+	20739	0,1,0,2,1	1,0,0,1,0	0,0,1,1,0	0,0,0,0,0	191	122	1	1	0.0,1.0,NA,0.561,1.0	NA,NA,1.0,1.0,NA	-0.36	SE	chr11:52242404:52242474:52238250:52238350:52242586:52242660
20740	ENSMUSG00000036309	Skp1a	chr11	+	20740	1.06891e+21	45,33,37,37,24	8.87212e+23	19,35,26,35,27	244	122	1	1	0.992,0.994,0.992,0.992,0.995	0.996,0.994,0.995,0.993,0.995	-0.002	SE	chr11:52243614:52243758:52242586:52242660:52244980:52245094
20741	ENSMUSG00000036309	Skp1a	chr11	+	20741	5.32049e+19	7,0,1,6,0	4.38055e+19	9,0,11,7,0	244	122	1	1	0.997,1.0,1.0,0.997,1.0	0.996,1.0,0.996,0.997,1.0	0.001	SE	chr11:52243614:52243758:52242586:52242660:52245984:52246052
20742	ENSMUSG00000036309	Skp1a	chr11	+	20742	1.31811e+24	34,25,5,16,27	1.06081e+24	9,6,20,34,26	244	122	1	1	0.995,0.996,0.999,0.997,0.995	0.998,0.999,0.997,0.995,0.996	-0.001	SE	chr11:52244980:52245121:52243614:52243758:52245984:52246052
20743	ENSMUSG00000028692	Akr1a1	chr4	-	20743	5.8686e+19	0,0,0,9,5	4.42359e+19	0,1,2,0,1	208	122	1	1	1.0,1.0,1.0,0.998,0.998	1.0,1.0,0.999,1.0,1.0	-0.001	SE	chr4:116637761:116637848:116636509:116636669:116637975:116638048
20744	ENSMUSG00000028692	Akr1a1	chr4	-	20744	2.67429e+19	0,0,4,0,6	1.97827e+19	0,0,0,0,0	208	122	1	1	1.0,1.0,0.997,1.0,0.996	1.0,1.0,1.0,1.0,1.0	-0.001	SE	chr4:116637761:116637848:116636509:116636669:116638960:116639160
20745	ENSMUSG00000028692	Akr1a1	chr4	-	20745	2.07921e+19	0,0,4,0,6	1.65223e+19	0,0,0,0,0	194	122	1	1	1.0,1.0,0.997,1.0,0.996	1.0,1.0,1.0,1.0,1.0	-0.001	SE	chr4:116637975:116638048:116636509:116636669:116638960:116639160
20746	ENSMUSG00000028692	Akr1a1	chr4	-	20746	5.27353e+19	0,2,0,0,0	4.09755e+19	0,0,0,0,0	194	122	1	1	1.0,0.999,1.0,1.0,1.0	1.0,1.0,1.0,1.0,1.0	0	SE	chr4:116637975:116638048:116636510:116637848:116638960:116639160
20747	ENSMUSG00000028692	Akr1a1	chr4	-	20747	6.99776e+19	0,0,0,0,0	5.67578e+19	0,0,1,4,1	244	122	1	1	1.0,1.0,1.0,1.0,1.0	1.0,1.0,1.0,0.999,1.0	0	SE	chr4:116638960:116639160:116637975:116638048:116639809:116640005
20748	ENSMUSG00000028692	Akr1a1	chr4	-	20748	4.47447e+19	0,5,0,4,0	3.56547e+19	0,0,0,0,0	244	122	1	1	1.0,0.998,1.0,0.998,1.0	1.0,1.0,1.0,1.0,1.0	-0.001	SE	chr4:116639809:116640005:116637975:116638048:116640990:116641142
20749	ENSMUSG00000028692	Akr1a1	chr4	-	20749	8.22285e+19	0,0,1,0,0	6.48884e+19	0,0,0,0,0	244	122	1	1	1.0,1.0,1.0,1.0,1.0	1.0,1.0,1.0,1.0,1.0	0	SE	chr4:116640990:116641142:116639809:116640005:116641857:116641977
20750	ENSMUSG00000028692	Akr1a1	chr4	-	20750	7.25173e+19	24,16,20,24,53	5.46971e+19	17,19,3,30,14	241	122	0.809183	1	0.994,0.996,0.994,0.994,0.986	0.994,0.995,0.999,0.992,0.996	-0.002	SE	chr4:116641857:116641977:116640990:116641142:116645503:116645593
20751	ENSMUSG00000028692	Akr1a1	chr4	-	20751	5.50952e+19	20,13,14,36,6	4.12953e+19	19,8,16,9,21	211	122	1	1	0.994,0.996,0.995,0.99,0.998	0.992,0.997,0.994,0.997,0.992	0	SE	chr4:116645503:116645593:116641857:116641977:116651338:116651396
20752	ENSMUSG00000044350	Lacc1	chr14	-	20752	126,107,70,78,68	0,0,0,0,0	123,93,108,86,77	0,0,5,0,0	244	122	1	1	1.0,1.0,1.0,1.0,1.0	1.0,1.0,0.915,1.0,1.0	0.017	SE	chr14:77034004:77034183:77032339:77033351:77034792:77035405
20753	ENSMUSG00000039983	Ccdc32	chr2	-	20753	338228303403350	0,2,6,6,17	322358325454298	4,4,7,15,8	244	122	0.599591	1	1.0,0.983,0.962,0.971,0.911	0.976,0.978,0.959,0.938,0.949	0.005	SE	chr2:119022068:119022225:119017778:119019164:119027137:119027387
20755	ENSMUSG00000029614	Rpl6	chr5	+	20755	1.55916e+19	0,0,20,0,0	1.32619e+19	0,0,0,0,0	170	122	0.840542	1	1.0,1.0,0.979,1.0,1.0	1.0,1.0,1.0,1.0,1.0	-0.004	SE	chr5:121207146:121207195:121206666:121206810:121208409:121208575
20757	ENSMUSG00000031608	Galnt7	chr8	-	20757	354236252268233	0,1,0,0,0	199276316205330	0,0,0,0,2	244	122	1	1	1.0,0.992,1.0,1.0,1.0	1.0,1.0,1.0,1.0,0.988	0.001	SE	chr8:57531601:57531730:57523827:57526251:57532627:57532726
20758	ENSMUSG00000031608	Galnt7	chr8	-	20758	293199200242254	2,1,1,0,11	199230270215279	0,2,3,0,0	201	122	0.361692	1	0.989,0.992,0.992,1.0,0.933	1.0,0.986,0.982,1.0,1.0	-0.012	SE	chr8:57545328:57545408:57542511:57542694:57545668:57545799
20759	ENSMUSG00000031608	Galnt7	chr8	-	20759	243191232246184	0,0,0,0,0	154235246181276	0,0,6,0,1	244	122	1	1	1.0,1.0,1.0,1.0,1.0	1.0,1.0,0.953,1.0,0.993	0.011	SE	chr8:57583766:57584227:57552443:57552610:57652852:57653003
20760	ENSMUSG00000003573	Homer3	chr8	+	20760	257293309374345	2,13,12,15,17	227311287253268	0,14,3,1,1	244	122	2.77363e-05	0.00101608	0.985,0.918,0.928,0.926,0.91	1.0,0.917,0.98,0.992,0.993	-0.043	SE	chr8:70285393:70285550:70285233:70285315:70285930:70286062
20761	ENSMUSG00000003573	Homer3	chr8	+	20761	304378363499425	0,0,0,0,1	241383279305240	0,0,0,0,0	229	122	1	1	1.0,1.0,1.0,1.0,0.996	1.0,1.0,1.0,1.0,1.0	-0.001	SE	chr8:70289393:70289501:70285930:70286062:70290051:70290173
20762	ENSMUSG00000003573	Homer3	chr8	+	20762	127150156212180	0,2,4,3,5	67172133160101	1,5,1,2,2	232	122	0.866415	1	1.0,0.975,0.954,0.974,0.95	0.972,0.948,0.986,0.977,0.964	0.001	SE	chr8:70291317:70291428:70291006:70291163:70292974:70294353
20763	ENSMUSG00000003573	Homer3	chr8	+	20763	203233244323246	0,0,0,1,0	113262161203134	0,0,0,4,0	208	122	1	1	1.0,1.0,1.0,0.995,1.0	1.0,1.0,1.0,0.967,1.0	0.006	SE	chr8:70291516:70291603:70291317:70291428:70292974:70294353
20764	ENSMUSG00000003573	Homer3	chr8	+	20764	56,56,91,103,61	0,0,0,1,0	34,102,42,70,37	0,0,0,4,0	199	122	1	1	1.0,1.0,1.0,0.984,1.0	1.0,1.0,1.0,0.915,1.0	0.014	SE	chr8:70291525:70291603:70291317:70291428:70292974:70294361
20768	ENSMUSG00000069255	Dusp22	chr13	+	20768	86108144128149	0,0,0,0,1	99191252142181	0,0,0,0,0	244	122	1	1	1.0,1.0,1.0,1.0,0.987	1.0,1.0,1.0,1.0,1.0	-0.003	SE	chr13:30707929:30708101:30705625:30705700:30708676:30708749
20769	ENSMUSG00000069255	Dusp22	chr13	+	20769	48,65,72,67,68	2,0,0,0,1	76,107,112,87,111	0,0,0,0,0	194	122	1	1	0.938,1.0,1.0,1.0,0.977	1.0,1.0,1.0,1.0,1.0	-0.017	SE	chr13:30708676:30708749:30707929:30708101:30710705:30711231
20770	ENSMUSG00000028098	Rnf115	chr3	+	20770	752674635787690	1,3,2,4,0	590791760780715	0,0,4,3,5	180	122	1	1	0.998,0.993,0.995,0.993,1.0	1.0,1.0,0.992,0.994,0.99	0.001	SE	chr3:96754334:96754393:96727663:96727910:96757976:96758034
20771	ENSMUSG00000028098	Rnf115	chr3	+	20771	111,92,129,126,128	7,6,11,5,13	107137121135120	8,12,7,16,0	180	122	0.923844	1	0.915,0.912,0.888,0.945,0.87	0.901,0.886,0.921,0.851,1.0	-0.006	SE	chr3:96754334:96754393:96727663:96727910:96775629:96775841
20772	ENSMUSG00000028098	Rnf115	chr3	+	20772	1,0,1,2,6	642586507661563	4,3,7,1,7	483656639645595	244	122	1	1	0.001,0.0,0.001,0.002,0.005	0.004,0.002,0.005,0.001,0.006	-0.002	SE	chr3:96755062:96755204:96754334:96754393:96757976:96758034
20773	ENSMUSG00000028098	Rnf115	chr3	+	20773	272266270276278	7,6,11,5,13	238329270290295	8,12,7,16,0	179	122	0.787104	1	0.964,0.968,0.944,0.974,0.936	0.953,0.949,0.963,0.925,1.0	-0.001	SE	chr3:96757976:96758034:96727663:96727910:96775629:96775841
20774	ENSMUSG00000028098	Rnf115	chr3	+	20774	913847774929838	0,4,1,0,0	721981905931885	0,0,0,0,0	179	122	1	1	1.0,0.993,0.998,1.0,1.0	1.0,1.0,1.0,1.0,1.0	-0.002	SE	chr3:96757976:96758034:96754334:96754393:96775629:96775841
20775	ENSMUSG00000028098	Rnf115	chr3	+	20775	0,10,1,13,2	759701651755671	0,5,0,1,0	614785752747747	176	122	1	1	0.0,0.01,0.001,0.012,0.002	0.0,0.004,0.0,0.001,0.0	0.004	SE	chr3:96759707:96759762:96757976:96758034:96775629:96775841
20776	ENSMUSG00000028098	Rnf115	chr3	+	20776	1.14811e+19	0,0,0,2,0	8.64128e+18	0,0,0,0,0	193	122	1	1	1.0,1.0,1.0,0.997,1.0	1.0,1.0,1.0,1.0,1.0	-0.001	SE	chr3:96783647:96783719:96775629:96775841:96784992:96785065
20784	ENSMUSG00000037921	Ddx60	chr8	+	20784	0,0,1,2,4	0,0,0,0,0	1,0,1,0,1	0,0,0,2,0	227	122	1	1	NA,NA,1.0,1.0,1.0	1.0,NA,1.0,0.0,1.0	0.25	SE	chr8:61928988:61929094:61928086:61928276:61937770:61937874
20785	ENSMUSG00000037921	Ddx60	chr8	+	20785	1,0,2,2,4	17,8,10,9,9	2,0,1,5,1	15,17,1,3,9	227	122	0.722581	1	0.031,0.0,0.097,0.107,0.193	0.067,0.0,0.35,0.473,0.056	-0.104	SE	chr8:61928988:61929094:61928086:61928276:61939998:61940106
20786	ENSMUSG00000037921	Ddx60	chr8	+	20786	0,0,1,0,0	17,8,10,9,9	0,2,0,7,0	15,17,1,3,9	225	122	0.0511616	0.504102	0.0,0.0,0.051,0.0,0.0	0.0,0.06,0.0,0.559,0.0	-0.114	SE	chr8:61937770:61937874:61928088:61928276:61939998:61940106
20787	ENSMUSG00000037921	Ddx60	chr8	+	20787	0,0,1,1,0	1,0,1,1,0	0,2,0,5,0	1,0,0,5,0	225	122	1	1	0.0,NA,0.352,0.352,NA	0.0,1.0,NA,0.352,NA	-0.216	SE	chr8:61937770:61937874:61928988:61929094:61939998:61940106
20788	ENSMUSG00000037921	Ddx60	chr8	+	20788	107,10,56,72,49	0,6,2,0,0	60,49,42,31,50	0,0,0,0,0	244	122	0.068628	0.627216	1.0,0.455,0.933,1.0,1.0	1.0,1.0,1.0,1.0,1.0	-0.122	SE	chr8:61954497:61954639:61950426:61950585:61956114:61956270
20789	ENSMUSG00000037921	Ddx60	chr8	+	20789	84,11,41,47,35	0,2,0,0,0	46,45,23,20,28	1,0,0,0,0	227	122	1	1	1.0,0.747,1.0,1.0,1.0	0.961,1.0,1.0,1.0,1.0	-0.043	SE	chr8:61958044:61958150:61956114:61956270:61958560:61958663
20790	ENSMUSG00000037921	Ddx60	chr8	+	20790	27,4,6,10,4	0,0,0,0,1	14,10,4,12,10	0,0,0,0,0	231	122	1	1	1.0,1.0,1.0,1.0,0.679	1.0,1.0,1.0,1.0,1.0	-0.064	SE	chr8:61984079:61984189:61983800:61983943:61987351:61987456
20791	ENSMUSG00000037921	Ddx60	chr8	+	20791	17,0,9,11,5	1,3,1,0,0	9,0,5,11,15	0,0,0,0,0	244	122	1	1	0.895,0.0,0.818,1.0,1.0	1.0,NA,1.0,1.0,1.0	-0.257	SE	chr8:61989809:61989934:61988039:61988168:61994375:61994534
20792	ENSMUSG00000037921	Ddx60	chr8	+	20792	24,3,12,19,11	0,0,0,0,0	21,0,13,7,30	0,0,0,0,3	244	122	1	1	1.0,1.0,1.0,1.0,1.0	1.0,NA,1.0,1.0,0.833	0.042	SE	chr8:62012270:62012471:62009941:62010046:62017140:62017245
20793	ENSMUSG00000071655	Ubxn1	chr19	+	20793	8.08754e+15	0,0,0,0,0	6.73112e+16	0,0,0,0,3	175	122	1	1	1.0,1.0,1.0,1.0,1.0	1.0,1.0,1.0,1.0,0.996	0.001	SE	chr19:8871858:8871912:8871642:8871756:8872007:8872114
20794	ENSMUSG00000071655	Ubxn1	chr19	+	20794	1.56715e+19	0,0,0,0,0	1.44823e+19	0,0,0,1,0	173	122	1	1	1.0,1.0,1.0,1.0,1.0	1.0,1.0,1.0,0.999,1.0	0	SE	chr19:8873794:8873846:8873513:8873705:8874138:8874255
20795	ENSMUSG00000071655	Ubxn1	chr19	+	20795	2.2382e+19	0,2,0,0,0	1.91826e+19	0,0,0,0,0	244	122	1	1	1.0,0.998,1.0,1.0,1.0	1.0,1.0,1.0,1.0,1.0	0	SE	chr19:8875159:8875352:8874138:8874255:8875521:8875655
20796	ENSMUSG00000022110	Sucla2	chr14	+	20796	1.04211e+17	18,15,16,11,3	7.83145e+18	0,4,9,2,2	244	122	2.37086e-06	0.000116126	0.967,0.973,0.967,0.979,0.994	1.0,0.995,0.984,0.996,0.996	-0.018	SE	chr14:73560440:73560621:73552664:73552897:73568633:73568733
20797	ENSMUSG00000022110	Sucla2	chr14	+	20797	1.93321e+19	5,0,2,0,2	1.63024e+19	0,1,0,0,2	244	122	1	1	0.995,1.0,0.998,1.0,0.998	1.0,0.999,1.0,1.0,0.998	-0.001	SE	chr14:73568861:73569024:73568633:73568733:73579355:73579484
20798	ENSMUSG00000022110	Sucla2	chr14	+	20798	2.49028e+19	1,0,1,0,0	2.27429e+19	3,0,0,0,1	244	122	1	1	0.999,1.0,0.999,1.0,1.0	0.997,1.0,1.0,1.0,0.999	0	SE	chr14:73579355:73579484:73568861:73569024:73581678:73581817
20799	ENSMUSG00000022110	Sucla2	chr14	+	20799	1.19213e+19	0,0,0,1,0	1.03114e+19	0,0,9,0,0	244	122	1	1	1.0,1.0,1.0,0.998,1.0	1.0,1.0,0.984,1.0,1.0	0.003	SE	chr14:73579355:73579484:73568861:73569024:73590756:73590918
20800	ENSMUSG00000022110	Sucla2	chr14	+	20800	1.20612e+17	0,0,0,1,0	1.07715e+19	0,0,9,0,0	244	122	1	1	1.0,1.0,1.0,0.998,1.0	1.0,1.0,0.987,1.0,1.0	0.002	SE	chr14:73581678:73581817:73568861:73569024:73590756:73590918
20801	ENSMUSG00000022110	Sucla2	chr14	+	20801	2.51827e+19	15,0,0,0,8	2.3313e+19	13,21,17,1,5	244	122	0.852784	1	0.988,1.0,1.0,1.0,0.992	0.989,0.986,0.988,0.999,0.996	0.004	SE	chr14:73581678:73581817:73579355:73579484:73590756:73590918
20802	ENSMUSG00000032112	Trappc4	chr9	-	20802	2.05322e+19	1,0,0,0,1	2.0293e+19	0,0,0,0,0	244	122	1	1	0.999,1.0,1.0,1.0,0.999	1.0,1.0,1.0,1.0,1.0	0	SE	chr9:44404333:44404460:44403697:44404098:44405242:44405346
20803	ENSMUSG00000032112	Trappc4	chr9	-	20803	1.67419e+19	18,14,13,15,9	1.69827e+19	12,36,20,22,8	225	122	0.233163	1	0.981,0.987,0.986,0.987,0.99	0.987,0.976,0.984,0.98,0.992	0.002	SE	chr9:44405242:44405346:44403760:44404460:44406803:44406978
20805	ENSMUSG00000025647	Shisa5	chr9	+	20805	207181249292318	0,0,0,3,0	230299211230244	0,0,0,0,0	244	122	1	1	1.0,1.0,1.0,0.98,1.0	1.0,1.0,1.0,1.0,1.0	-0.004	SE	chr9:109040869:109041026:109038564:109038764:109051366:109051453
20806	ENSMUSG00000025647	Shisa5	chr9	+	20806	664553568610749	2,2,2,7,5	719804707610695	0,1,0,0,1	237	122	1	1	0.994,0.993,0.993,0.978,0.987	1.0,0.998,1.0,1.0,0.997	-0.01	SE	chr9:109055977:109056093:109051158:109051453:109056286:109056352
20807	ENSMUSG00000025647	Shisa5	chr9	+	20807	450359355373427	0,1,0,0,2	435507431420419	1,0,0,2,0	237	122	1	1	1.0,0.995,1.0,1.0,0.991	0.996,1.0,1.0,0.991,1.0	0	SE	chr9:109055977:109056093:109054862:109055007:109056286:109056352
20812	ENSMUSG00000024197	Plin3	chr17	-	20812	8.69101e+18	0,3,0,0,0	1.04214e+19	0,0,0,0,0	244	122	1	1	1.0,0.994,1.0,1.0,1.0	1.0,1.0,1.0,1.0,1.0	-0.001	SE	chr17:56284132:56284430:56281406:56281606:56286212:56286295
20813	ENSMUSG00000062646	Ganc	chr2	+	20813	27,0,44,30,46	0,0,0,0,0	72,65,36,56,114	0,4,0,0,0	244	122	1	1	1.0,NA,1.0,1.0,1.0	1.0,0.89,1.0,1.0,1.0	0.022	SE	chr2:120433621:120433857:120430940:120431094:120435262:120435389
20814	ENSMUSG00000062646	Ganc	chr2	+	20814	29,6,12,45,27	0,0,0,2,0	61,68,30,38,77	0,0,0,0,0	223	122	1	1	1.0,1.0,1.0,0.925,1.0	1.0,1.0,1.0,1.0,1.0	-0.015	SE	chr2:120444137:120444239:120441503:120441600:120446298:120446542
20815	ENSMUSG00000030680	Pagr1a	chr7	-	20815	23,22,23,45,21	0,0,0,0,0	11,37,24,28,21	0,1,0,0,0	244	122	1	1	1.0,1.0,1.0,1.0,1.0	1.0,0.949,1.0,1.0,1.0	0.01	SE	chr7:127016557:127016927:127016199:127016282:127017276:127017317
20816	ENSMUSG00000034951	Cog7	chr7	-	20816	201244224257321	0,2,3,3,0	308371355264334	0,0,0,0,0	244	122	1	1	1.0,0.984,0.974,0.977,1.0	1.0,1.0,1.0,1.0,1.0	-0.013	SE	chr7:121925423:121925567:121922838:121923468:121929186:121929301
20817	ENSMUSG00000034951	Cog7	chr7	-	20817	0,0,0,1,0	103114145124128	0,0,0,0,0	165167158158142	244	122	1	1	0.0,0.0,0.0,0.004,0.0	0.0,0.0,0.0,0.0,0.0	0.001	SE	chr7:121932052:121932201:121930529:121930613:121935657:121935798
20818	ENSMUSG00000034951	Cog7	chr7	-	20818	227237292267230	2,0,0,0,1	322354349306284	0,0,0,0,0	244	122	1	1	0.983,1.0,1.0,1.0,0.991	1.0,1.0,1.0,1.0,1.0	-0.005	SE	chr7:121935657:121935798:121930529:121930613:121936953:121937140
20819	ENSMUSG00000034951	Cog7	chr7	-	20819	70,75,81,81,95	0,0,0,1,0	62,118,107,63,94	0,0,0,1,0	244	122	1	1	1.0,1.0,1.0,0.976,1.0	1.0,1.0,1.0,0.969,1.0	0.001	SE	chr7:121936953:121937140:121930529:121930613:121941169:121941235
20820	ENSMUSG00000034951	Cog7	chr7	-	20820	15,22,20,26,17	0,0,0,2,0	22,40,20,5,26	1,0,0,0,0	244	122	1	1	1.0,1.0,1.0,0.867,1.0	0.917,1.0,1.0,1.0,1.0	-0.01	SE	chr7:121936953:121937140:121930529:121930613:121943777:121943894
20821	ENSMUSG00000034951	Cog7	chr7	-	20821	41,48,65,68,62	0,0,0,2,0	70,79,66,61,61	1,0,0,0,0	187	122	1	1	1.0,1.0,1.0,0.957,1.0	0.979,1.0,1.0,1.0,1.0	-0.004	SE	chr7:121941169:121941235:121930529:121930613:121943777:121943894
20822	ENSMUSG00000034951	Cog7	chr7	-	20822	109123146148156	13,22,20,26,16	132197173123155	22,40,20,5,26	187	122	0.976586	1	0.845,0.785,0.826,0.788,0.864	0.797,0.763,0.849,0.941,0.795	-0.007	SE	chr7:121941169:121941235:121936953:121937140:121943777:121943894
20823	ENSMUSG00000034951	Cog7	chr7	-	20823	0,5,0,4,0	0,0,1,0,0	6,0,2,0,0	0,0,0,0,0	238	122	1	1	NA,1.0,0.0,1.0,NA	1.0,NA,1.0,NA,NA	-0.333	SE	chr7:121943777:121943894:121930529:121930613:121951162:121951290
20824	ENSMUSG00000034951	Cog7	chr7	-	20824	255241288304291	0,5,0,2,0	300389309253249	5,0,2,0,0	244	122	1	1	1.0,0.96,1.0,0.987,1.0	0.968,1.0,0.987,1.0,1.0	-0.002	SE	chr7:121949744:121949899:121943777:121943894:121951162:121951290
20825	ENSMUSG00000034951	Cog7	chr7	-	20825	217295251255269	0,0,0,0,1	266370332247267	0,0,1,2,0	244	122	1	1	1.0,1.0,1.0,1.0,0.993	1.0,1.0,0.994,0.984,1.0	0.003	SE	chr7:121963137:121963260:121955929:121956128:121964200:121964283
20826	ENSMUSG00000034951	Cog7	chr7	-	20826	97124112107115	0,1,0,0,0	128,144,146,93,99	0,0,0,0,0	204	122	1	1	1.0,0.987,1.0,1.0,1.0	1.0,1.0,1.0,1.0,1.0	-0.003	SE	chr7:121964200:121964283:121955929:121956128:121971279:121971448
20827	ENSMUSG00000034951	Cog7	chr7	-	20827	129171153140158	0,0,0,0,0	175204189123154	1,0,0,0,0	244	122	1	1	1.0,1.0,1.0,1.0,1.0	0.989,1.0,1.0,1.0,1.0	0.002	SE	chr7:121971279:121971448:121964200:121964283:121981416:121981694
20829	ENSMUSG00000053158	Fes	chr7	-	20829	148178122182159	0,0,0,0,0	143122172153113	0,0,0,5,0	240	122	1	1	1.0,1.0,1.0,1.0,1.0	1.0,1.0,1.0,0.94,1.0	0.012	SE	chr7:80380208:80380327:80379817:80379912:80380838:80380892
20830	ENSMUSG00000053158	Fes	chr7	-	20830	156212147156195	1,0,0,2,0	144,91,203,190,136	0,0,0,0,0	244	122	1	1	0.987,1.0,1.0,0.975,1.0	1.0,1.0,1.0,1.0,1.0	-0.008	SE	chr7:80381600:80381810:80381164:80381287:80382312:80382390
20835	ENSMUSG00000094936	Rbm4	chr19	-	20835	406319398358490	243257228271230	385609609671613	151165145111188	244	122	4.31377e-12	5.10879e-10	0.455,0.383,0.466,0.398,0.516	0.56,0.649,0.677,0.751,0.62	-0.208	SE	chr19:4787360:4788042:4784292:4785567:4792397:4792820
20836	ENSMUSG00000020087	Tysnd1	chr10	+	20836	707769766704746	1,7,2,6,2	5.16112e+15	1,12,4,15,3	244	122	0.0863054	0.739382	0.997,0.982,0.995,0.983,0.995	0.996,0.979,0.991,0.966,0.991	0.006	SE	chr10:61698297:61698428:61695513:61696742:61699442:61699628
20837	ENSMUSG00000020087	Tysnd1	chr10	+	20837	779765809798727	5,0,0,0,0	5.64123e+15	0,0,0,0,0	244	122	1	1	0.987,1.0,1.0,1.0,1.0	1.0,1.0,1.0,1.0,1.0	-0.003	SE	chr10:61699442:61699628:61698297:61698428:61702033:61702057
20838	ENSMUSG00000020087	Tysnd1	chr10	+	20838	420410438476396	5,0,0,0,0	310654500460363	0,0,0,0,0	244	122	1	1	0.977,1.0,1.0,1.0,1.0	1.0,1.0,1.0,1.0,1.0	-0.005	SE	chr10:61699483:61699628:61698297:61698428:61702033:61702236
20839	ENSMUSG00000066440	Zfyve26	chr12	-	20839	24,5,7,6,20	0,0,0,3,0	5,5,9,16,8	0,0,0,0,0	210	122	0.780756	1	1.0,1.0,1.0,0.537,1.0	1.0,1.0,1.0,1.0,1.0	-0.093	SE	chr12:79285258:79285347:79284035:79284199:79285481:79285646
20840	ENSMUSG00000066440	Zfyve26	chr12	-	20840	8,8,14,12,17	0,0,0,1,0	4,4,19,9,10	1,0,0,0,0	243	122	1	1	1.0,1.0,1.0,0.858,1.0	0.668,1.0,1.0,1.0,1.0	0.038	SE	chr12:79286205:79286327:79285481:79285646:79287374:79287879
20841	ENSMUSG00000034105	Tldc1	chr8	-	20841	29,16,6,8,7	2,0,0,0,0	3,16,18,0,7	0,0,0,0,0	244	122	1	1	0.879,1.0,1.0,1.0,1.0	1.0,1.0,1.0,NA,1.0	-0.024	SE	chr8:119771240:119771385:119768065:119768494:119772373:119772604
20842	ENSMUSG00000024975	Pdcd4	chr19	+	20842	169204231238215	7,0,2,1,0	217204292234202	0,0,0,0,2	232	122	0.664023	1	0.927,1.0,0.984,0.992,1.0	1.0,1.0,1.0,1.0,0.982	-0.016	SE	chr19:53926534:53926645:53926205:53926313:53927193:53927333
20843	ENSMUSG00000024975	Pdcd4	chr19	+	20843	131175203240250	0,0,0,0,0	167186294240170	0,0,0,1,0	244	122	1	1	1.0,1.0,1.0,1.0,1.0	1.0,1.0,1.0,0.992,1.0	0.002	SE	chr19:53927193:53927333:53926534:53926645:53929082:53929192
20845	ENSMUSG00000037669	Ldah	chr12	+	20845	391424409404510	11,4,17,9,11	471445511335378	22,14,19,8,18	244	122	0.0150468	0.194515	0.947,0.981,0.923,0.957,0.959	0.915,0.941,0.931,0.954,0.913	0.023	SE	chr12:8227219:8227363:8220599:8220755:8238442:8238495
20846	ENSMUSG00000037669	Ldah	chr12	+	20846	147181164171218	13,6,0,2,2	198178203114147	0,10,4,5,8	244	122	0.475064	1	0.85,0.938,1.0,0.977,0.982	1.0,0.899,0.962,0.919,0.902	0.013	SE	chr12:8227219:8227363:8220599:8220755:8268363:8268598
20847	ENSMUSG00000037669	Ldah	chr12	+	20847	281284273296276	13,6,0,2,2	298345342262286	0,10,4,5,8	244	122	0.844003	1	0.915,0.959,1.0,0.987,0.986	1.0,0.945,0.977,0.963,0.947	0.003	SE	chr12:8238442:8238615:8220599:8220755:8268363:8268598
20848	ENSMUSG00000037669	Ldah	chr12	+	20848	514525503526558	0,2,2,6,1	554598633476503	5,0,2,1,4	244	122	1	1	1.0,0.992,0.992,0.978,0.996	0.982,1.0,0.994,0.996,0.984	0	SE	chr12:8238442:8238615:8227219:8227363:8268363:8268598
20849	ENSMUSG00000037669	Ldah	chr12	+	20849	536517531563532	0,0,2,0,0	526690595499570	5,0,0,0,3	244	122	1	1	1.0,1.0,0.993,1.0,1.0	0.981,1.0,1.0,1.0,0.99	0.004	SE	chr12:8268363:8268598:8238442:8238615:8275807:8275839
20850	ENSMUSG00000037669	Ldah	chr12	+	20850	281282271294272	0,0,0,4,0	285345334254273	0,0,0,0,0	244	122	1	1	1.0,1.0,1.0,0.974,1.0	1.0,1.0,1.0,1.0,1.0	-0.005	SE	chr12:8268363:8268598:8238442:8238615:8283899:8285759
20851	ENSMUSG00000037669	Ldah	chr12	+	20851	256246216202206	0,0,0,4,0	198217230218224	0,0,0,0,0	204	122	1	1	1.0,1.0,1.0,0.968,1.0	1.0,1.0,1.0,1.0,1.0	-0.006	SE	chr12:8275807:8275890:8238442:8238615:8283899:8284943
20852	ENSMUSG00000037669	Ldah	chr12	+	20852	515472486478473	11,2,15,7,7	437564499460516	9,12,11,0,5	204	122	0.525908	1	0.966,0.993,0.951,0.976,0.976	0.967,0.966,0.964,1.0,0.984	-0.004	SE	chr12:8275807:8275890:8268363:8268598:8283899:8284943
20853	ENSMUSG00000044768	D1Ertd622e	chr1	-	20853	116,79,137,154,117	1,1,2,4,0	97128118130107	0,0,0,3,0	211	122	0.541368	1	0.985,0.979,0.975,0.957,1.0	1.0,1.0,1.0,0.962,1.0	-0.013	SE	chr1:97654599:97654689:97606317:97646361:97661830:97662074
20854	ENSMUSG00000034614	Pik3ip1	chr11	+	20854	169165223227278	1,0,0,0,0	239316209286199	0,0,0,0,0	238	122	1	1	0.989,1.0,1.0,1.0,1.0	1.0,1.0,1.0,1.0,1.0	-0.002	SE	chr11:3331914:3332031:3330400:3331004:3332108:3332228
20855	ENSMUSG00000034614	Pik3ip1	chr11	+	20855	24,17,32,23,37	244289281303396	42,21,20,40,25	341346317479278	234	122	0.784023	1	0.049,0.03,0.056,0.038,0.046	0.06,0.031,0.032,0.042,0.045	0.002	SE	chr11:3335718:3335831:3333504:3333583:3341522:3341674
20856	ENSMUSG00000050812	AI314180	chr4	-	20856	429245536310422	0,0,2,3,0	413320505383521	0,0,0,0,0	244	122	1	1	1.0,1.0,0.993,0.981,1.0	1.0,1.0,1.0,1.0,1.0	-0.005	SE	chr4:58810615:58810824:58809681:58809725:58811370:58811562
20857	ENSMUSG00000050812	AI314180	chr4	-	20857	347265463315364	0,0,0,0,0	322288380393433	0,0,2,0,0	213	122	1	1	1.0,1.0,1.0,1.0,1.0	1.0,1.0,0.991,1.0,1.0	0.002	SE	chr4:58811851:58811943:58811708:58811775:58812643:58812710
20858	ENSMUSG00000050812	AI314180	chr4	-	20858	307186376257293	3,1,1,0,7	267227328302389	8,8,0,2,0	188	122	0.394625	1	0.985,0.992,0.996,1.0,0.964	0.956,0.948,1.0,0.99,1.0	0.009	SE	chr4:58812643:58812710:58811851:58811943:58813991:58814081
20859	ENSMUSG00000050812	AI314180	chr4	-	20859	366185457263375	0,0,2,1,0	295263315332383	1,1,0,0,0	243	122	1	1	1.0,1.0,0.991,0.992,1.0	0.993,0.992,1.0,1.0,1.0	0	SE	chr4:58819142:58819264:58817399:58817550:58820127:58820175
20860	ENSMUSG00000050812	AI314180	chr4	-	20860	58,33,51,41,45	0,0,6,0,0	46,41,44,44,52	0,0,1,0,0	169	122	0.80493	1	1.0,1.0,0.86,1.0,1.0	1.0,1.0,0.969,1.0,1.0	-0.022	SE	chr4:58820127:58820175:58817399:58817550:58821362:58821468
20861	ENSMUSG00000050812	AI314180	chr4	-	20861	291154362244192	0,1,0,0,0	284238345223365	0,0,0,0,0	236	122	1	1	1.0,0.988,1.0,1.0,1.0	1.0,1.0,1.0,1.0,1.0	-0.002	SE	chr4:58827036:58827151:58826401:58826470:58828007:58828062
20862	ENSMUSG00000050812	AI314180	chr4	-	20862	424205475281329	0,0,2,0,0	368259463335442	0,0,0,0,0	244	122	1	1	1.0,1.0,0.992,1.0,1.0	1.0,1.0,1.0,1.0,1.0	-0.002	SE	chr4:58836121:58836256:58834496:58834659:58840674:58840766
20863	ENSMUSG00000050812	AI314180	chr4	-	20863	327229346204285	0,0,0,0,0	293198338231312	0,0,0,0,1	202	122	1	1	1.0,1.0,1.0,1.0,1.0	1.0,1.0,1.0,1.0,0.995	0.001	SE	chr4:58842567:58842648:58841382:58841605:58844078:58844202
20864	ENSMUSG00000050812	AI314180	chr4	-	20864	234104234156148	0,0,0,1,5	195103187151229	0,0,0,0,0	244	122	1	1	1.0,1.0,1.0,0.987,0.937	1.0,1.0,1.0,1.0,1.0	-0.015	SE	chr4:58885367:58885498:58879017:58879134:58905003:58905107
20865	ENSMUSG00000050812	AI314180	chr4	-	20865	242115278170204	0,0,2,1,0	241,92,192,168,238	1,0,3,0,3	244	122	1	1	1.0,1.0,0.986,0.988,1.0	0.992,1.0,0.97,1.0,0.975	0.007	SE	chr4:58885367:58885498:58879017:58879134:58912475:58912749
20866	ENSMUSG00000050812	AI314180	chr4	-	20866	22,6,5,20,19	0,0,2,1,0	9,13,22,10,6	1,0,3,0,3	225	122	0.139067	1	1.0,1.0,0.575,0.916,1.0	0.83,1.0,0.799,1.0,0.52	0.068	SE	chr4:58905003:58905107:58879017:58879134:58912475:58912704
20867	ENSMUSG00000050812	AI314180	chr4	-	20867	36,19,25,39,17	1,0,4,4,1	24,31,36,26,51	1,0,5,3,2	225	122	0.980005	1	0.951,1.0,0.772,0.841,0.902	0.929,1.0,0.796,0.825,0.933	-0.003	SE	chr4:58905003:58905107:58885367:58885498:58911868:58911927
20868	ENSMUSG00000050812	AI314180	chr4	-	20868	60,25,32,58,36	46,30,71,54,78	33,44,55,37,54	70,20,38,44,58	225	122	0.227325	1	0.414,0.311,0.196,0.368,0.2	0.204,0.544,0.44,0.313,0.335	-0.069	SE	chr4:58905003:58905107:58885367:58885498:58912475:58912704
20869	ENSMUSG00000054404	Slfn5	chr11	+	20869	13,0,0,1,0	5,0,2,3,2	0,0,2,0,0	0,0,0,0,0	187	122	1	1	0.629,NA,0.0,0.179,0.0	NA,NA,1.0,NA,NA	-0.798	SE	chr11:82954716:82954782:82952101:82952195:82956262:82957290
20873	ENSMUSG00000060601	Nr1h2	chr7	-	20873	1.03512e+19	0,0,0,0,0	9.9118e+17	0,3,0,0,0	244	122	1	1	1.0,1.0,1.0,1.0,1.0	1.0,0.997,1.0,1.0,1.0	0.001	SE	chr7:44550299:44550508:44549615:44550131:44550744:44550844
20874	ENSMUSG00000060601	Nr1h2	chr7	-	20874	8.83116e+18	0,0,0,0,4	8.25166e+17	0,0,0,0,0	244	122	1	1	1.0,1.0,1.0,1.0,0.993	1.0,1.0,1.0,1.0,1.0	-0.001	SE	chr7:44551599:44551859:44551139:44551497:44551954:44551965
20875	ENSMUSG00000060601	Nr1h2	chr7	-	20875	217284284298311	0,0,2,0,0	180298288195156	0,0,0,0,0	235	122	1	1	1.0,1.0,0.987,1.0,1.0	1.0,1.0,1.0,1.0,1.0	-0.003	SE	chr7:44552506:44552620:44551954:44552245:44553578:44553708
20880	ENSMUSG00000026799	Med27	chr2	+	20880	5,0,1,2,1	436405384422357	0,5,0,0,0	408523467526501	182	122	1	1	0.008,0.0,0.002,0.003,0.002	0.0,0.006,0.0,0.0,0.0	0.002	SE	chr2:29389812:29389873:29349845:29349990:29413387:29413518
20883	ENSMUSG00000026799	Med27	chr2	+	20883	474452376459445	0,0,0,0,0	440620604560602	3,0,0,0,0	163	122	1	1	1.0,1.0,1.0,1.0,1.0	0.991,1.0,1.0,1.0,1.0	0.002	SE	chr2:29509422:29509464:29500218:29500326:29522773:29522851
20884	ENSMUSG00000019189	Rnf145	chr11	+	20884	723564679727695	10,7,0,2,0	666600662604824	1,0,9,0,0	230	122	0.94321	1	0.975,0.977,1.0,0.995,1.0	0.997,1.0,0.975,1.0,1.0	-0.005	SE	chr11:44531275:44531384:44524927:44525143:44542628:44542720
20885	ENSMUSG00000019189	Rnf145	chr11	+	20885	788641826838772	0,0,0,0,0	674704727640716	2,0,0,0,0	244	122	1	1	1.0,1.0,1.0,1.0,1.0	0.994,1.0,1.0,1.0,1.0	0.001	SE	chr11:44555137:44555278:44551643:44551819:44557255:44557438
20886	ENSMUSG00000019189	Rnf145	chr11	+	20886	848631888836732	0,0,0,1,1	684713753617734	0,0,0,6,3	244	122	1	1	1.0,1.0,1.0,0.998,0.997	1.0,1.0,1.0,0.981,0.992	0.004	SE	chr11:44557255:44557438:44555137:44555278:44559971:44560119
20888	ENSMUSG00000029290	Zfp326	chr5	+	20888	197229220255247	4,3,2,0,1	193215288208242	0,1,13,5,0	166	122	0.109158	0.877954	0.973,0.982,0.988,1.0,0.995	1.0,0.994,0.942,0.968,1.0	0.007	SE	chr5:105878748:105878793:105876564:105876698:105886186:105886194
20889	ENSMUSG00000029290	Zfp326	chr5	+	20889	215201193220221	0,1,0,5,0	208182280180202	0,0,0,0,1	157	122	1	1	1.0,0.994,1.0,0.972,1.0	1.0,1.0,1.0,1.0,0.994	-0.006	SE	chr5:105886186:105886222:105878748:105878793:105886316:105886428
20890	ENSMUSG00000029290	Zfp326	chr5	+	20890	149128120132136	10,10,14,18,18	102127191148152	16,22,19,10,17	244	122	0.546622	1	0.882,0.865,0.811,0.786,0.791	0.761,0.743,0.834,0.881,0.817	0.02	SE	chr5:105888433:105888839:105886186:105886276:105891117:105891316
20891	ENSMUSG00000029290	Zfp326	chr5	+	20891	360290280315328	5,3,0,1,7	261296484363332	2,0,5,0,4	244	122	0.335689	1	0.973,0.98,1.0,0.994,0.959	0.985,1.0,0.98,1.0,0.976	-0.007	SE	chr5:105888433:105888839:105886316:105886428:105891117:105891316
20892	ENSMUSG00000029290	Zfp326	chr5	+	20892	152127121140133	5,3,0,1,7	105135194152163	2,0,5,0,4	244	122	0.180206	1	0.938,0.955,1.0,0.986,0.905	0.963,1.0,0.951,1.0,0.953	-0.017	SE	chr5:105888700:105888839:105886316:105886428:105891117:105891316
20893	ENSMUSG00000029290	Zfp326	chr5	+	20893	62,61,61,86,86	3,3,0,3,2	56,93,101,61,84	17,1,7,1,5	244	122	0.00773572	0.113056	0.912,0.91,1.0,0.935,0.956	0.622,0.979,0.878,0.968,0.894	0.074	SE	chr5:105891117:105891316:105886186:105886276:105896491:105896603
20895	ENSMUSG00000025724	Sec11a	chr7	-	20895	2.81927e+19	0,0,0,2,0	2.55632e+19	0,0,0,0,0	179	122	1	1	1.0,1.0,1.0,0.999,1.0	1.0,1.0,1.0,1.0,1.0	0	SE	chr7:80916174:80916232:80915376:80915904:80923100:80923215
20896	ENSMUSG00000025724	Sec11a	chr7	-	20896	0,0,4,3,0	1.95319e+19	2,3,6,2,0	1.77522e+19	159	122	1	1	0.0,0.0,0.002,0.001,0.0	0.001,0.001,0.002,0.001,0.0	0	SE	chr7:80922346:80922384:80916174:80916232:80923100:80923220
20897	ENSMUSG00000025724	Sec11a	chr7	-	20897	1.95419e+19	0,0,0,0,2	1.75721e+19	0,0,0,0,0	236	122	1	1	1.0,1.0,1.0,1.0,0.998	1.0,1.0,1.0,1.0,1.0	0	SE	chr7:80923100:80923215:80916174:80916232:80947401:80947545
20898	ENSMUSG00000025724	Sec11a	chr7	-	20898	2.0042e+19	0,2,0,2,0	1.78622e+19	0,0,0,0,0	241	122	1	1	1.0,0.998,1.0,0.998,1.0	1.0,1.0,1.0,1.0,1.0	-0.001	SE	chr7:80923100:80923220:80916088:80916232:80935026:80935136
20899	ENSMUSG00000025724	Sec11a	chr7	-	20899	1.95319e+19	0,0,0,0,2	1.77622e+19	0,0,0,0,0	241	122	1	1	1.0,1.0,1.0,1.0,0.997	1.0,1.0,1.0,1.0,1.0	-0.001	SE	chr7:80923100:80923220:80916088:80916232:80947401:80947511
20900	ENSMUSG00000025724	Sec11a	chr7	-	20900	0,0,0,0,0	1.9472e+19	0,0,1,0,0	1.74922e+19	154	122	1	1	0.0,0.0,0.0,0.0,0.0	0.0,0.0,0.0,0.0,0.0	0	SE	chr7:80925597:80925630:80923100:80923220:80927736:80927886
20901	ENSMUSG00000025724	Sec11a	chr7	-	20901	3.51535e+19	51,36,29,48,35	3.2194e+19	11,24,22,31,34	244	122	1.14584e-06	6.04521e-05	0.972,0.98,0.978,0.969,0.977	0.993,0.988,0.989,0.983,0.98	-0.011	SE	chr7:80927736:80927886:80920894:80923220:80935026:80935136
20902	ENSMUSG00000025724	Sec11a	chr7	-	20902	1.9472e+19	0,16,2,7,2	1.74922e+19	1,0,0,0,5	244	122	1	1	1.0,0.984,0.997,0.992,0.997	0.999,1.0,1.0,1.0,0.995	-0.005	SE	chr7:80927736:80927886:80920894:80923220:80947401:80947511
20903	ENSMUSG00000025724	Sec11a	chr7	-	20903	1,2,3,7,1	9,0,0,0,0	0,0,0,1,1	0,0,0,0,0	244	122	1	1	0.053,1.0,1.0,1.0,1.0	NA,NA,NA,1.0,1.0	-0.189	SE	chr7:80927736:80927886:80923100:80923215:80947401:80947511
20904	ENSMUSG00000025724	Sec11a	chr7	-	20904	908980668896790	0,0,0,0,2	8.22101e+16	0,0,0,0,0	231	122	1	1	1.0,1.0,1.0,1.0,0.995	1.0,1.0,1.0,1.0,1.0	-0.001	SE	chr7:80935026:80935136:80916088:80916232:80947401:80947511
20905	ENSMUSG00000025724	Sec11a	chr7	-	20905	9.59101e+15	0,16,2,7,2	8.33103e+16	1,0,0,0,5	231	122	0.725518	1	1.0,0.971,0.995,0.986,0.995	0.998,1.0,1.0,1.0,0.988	-0.008	SE	chr7:80935026:80935136:80920894:80923220:80947401:80947511
20906	ENSMUSG00000025724	Sec11a	chr7	-	20906	2.47525e+19	0,0,3,3,1	2.29128e+19	0,0,0,1,1	231	122	1	1	1.0,1.0,0.997,0.997,0.999	1.0,1.0,1.0,0.999,0.999	-0.001	SE	chr7:80935026:80935136:80927736:80927886:80947401:80947511
20907	ENSMUSG00000021952	Xpo4	chr14	-	20907	195110162126137	3,0,2,0,0	135150166127144	0,0,0,0,0	240	122	1	1	0.971,1.0,0.976,1.0,1.0	1.0,1.0,1.0,1.0,1.0	-0.011	SE	chr14:57587952:57588071:57586579:57586710:57589940:57590121
20908	ENSMUSG00000021952	Xpo4	chr14	-	20908	193134176135146	2,4,0,3,1	120120159110158	0,0,3,16,5	244	122	0.00296096	0.0521408	0.98,0.944,1.0,0.957,0.986	1.0,1.0,0.964,0.775,0.94	0.038	SE	chr14:57602488:57602666:57597885:57598045:57603585:57603731
20909	ENSMUSG00000021952	Xpo4	chr14	-	20909	1,4,1,2,5	0,0,0,1,0	0,0,0,0,5	0,0,0,0,0	244	122	1	1	1.0,1.0,1.0,0.5,1.0	NA,NA,NA,NA,1.0	-0.1	SE	chr14:57638218:57638357:57613686:57613844:57648418:57648524
20910	ENSMUSG00000021952	Xpo4	chr14	-	20910	117,44,93,54,94	2,0,1,2,0	48,72,96,81,100	0,0,0,0,0	244	122	1	1	0.967,1.0,0.979,0.931,1.0	1.0,1.0,1.0,1.0,1.0	-0.025	SE	chr14:57638218:57638357:57630215:57630332:57648418:57648524
20911	ENSMUSG00000021952	Xpo4	chr14	-	20911	199,70,135,91,149	1,4,0,2,5	107138144109118	0,0,0,0,5	244	122	0.0683513	0.62559	0.99,0.897,1.0,0.958,0.937	1.0,1.0,1.0,1.0,0.922	-0.028	SE	chr14:57643081:57643223:57638218:57638357:57648418:57648524
20912	ENSMUSG00000021952	Xpo4	chr14	-	20912	66,17,50,37,55	84,40,71,41,70	17,16,7,19,14	55,72,71,53,73	244	122	4.4742e-12	5.25384e-10	0.282,0.175,0.26,0.311,0.282	0.134,0.1,0.047,0.152,0.088	0.158	SE	chr14:57643334:57643489:57641799:57643223:57648418:57648524
20913	ENSMUSG00000021952	Xpo4	chr14	-	20913	57,19,41,25,61	0,0,0,0,0	17,21,23,24,27	0,0,0,0,1	227	122	1	1	1.0,1.0,1.0,1.0,1.0	1.0,1.0,1.0,1.0,0.936	0.013	SE	chr14:57648418:57648524:57630215:57630332:57664887:57664956
20914	ENSMUSG00000021952	Xpo4	chr14	-	20914	139,59,111,64,131	2,0,0,0,0	72,93,94,76,100	0,0,0,0,0	227	122	1	1	0.974,1.0,1.0,1.0,1.0	1.0,1.0,1.0,1.0,1.0	-0.005	SE	chr14:57648418:57648524:57641784:57643223:57664887:57664956
20916	ENSMUSG00000075297	H60b	chr10	+	20916	16,11,20,21,44	0,0,0,0,0	8,14,23,30,24	0,3,0,0,0	244	122	1	1	1.0,1.0,1.0,1.0,1.0	1.0,0.7,1.0,1.0,1.0	0.06	SE	chr10:22286139:22286403:22285690:22285876:22287053:22287248
20923	ENSMUSG00000045327	6330549D23Rik	chr3	-	20923	20,3,16,8,23	1,0,0,0,0	0,5,2,25,10	0,0,0,2,0	225	122	1	1	0.916,1.0,1.0,1.0,1.0	NA,1.0,1.0,0.871,1.0	0.015	SE	chr3:96624526:96624630:96606661:96609127:96629457:96629820
20926	ENSMUSG00000035401	Emsy	chr7	-	20926	71,56,86,59,68	9,9,8,19,15	71,35,80,53,49	14,11,24,11,14	244	122	0.0929294	0.780953	0.798,0.757,0.843,0.608,0.694	0.717,0.614,0.625,0.707,0.636	0.08	SE	chr7:98593330:98593666:98588935:98590884:98594751:98595312
20927	ENSMUSG00000035401	Emsy	chr7	-	20927	105,99,126,98,105	9,9,8,19,15	115,58,124,99,96	14,11,24,11,14	244	122	0.155433	1	0.854,0.846,0.887,0.721,0.778	0.804,0.725,0.721,0.818,0.774	0.049	SE	chr7:98593330:98593810:98587136:98590884:98594751:98595312
20928	ENSMUSG00000035401	Emsy	chr7	-	20928	24,22,24,23,29	56,28,41,52,34	25,15,32,29,30	38,14,36,19,24	163	122	0.00903925	0.128355	0.243,0.37,0.305,0.249,0.39	0.33,0.445,0.4,0.533,0.483	-0.127	SE	chr7:98599751:98599793:98596494:98597184:98600671:98600827
20929	ENSMUSG00000035401	Emsy	chr7	-	20929	4,3,4,2,3	3,3,4,6,3	7,6,2,2,6	4,0,7,5,0	163	122	0.140108	1	0.499,0.428,0.428,0.2,0.428	0.567,1.0,0.176,0.23,1.0	-0.198	SE	chr7:98599751:98599793:98596494:98597184:98602582:98602747
20930	ENSMUSG00000035401	Emsy	chr7	-	20930	183,92,143,132,134	3,3,4,6,3	118,58,116,86,110	4,0,7,5,0	244	122	0.714156	1	0.968,0.939,0.947,0.917,0.957	0.937,1.0,0.892,0.896,1.0	0.001	SE	chr7:98600671:98600827:98597032:98597184:98602582:98602747
20931	ENSMUSG00000035401	Emsy	chr7	-	20931	67,33,47,59,39	16,4,8,17,18	45,15,40,19,28	8,2,14,6,16	244	122	0.561602	1	0.677,0.805,0.746,0.634,0.52	0.738,0.789,0.588,0.613,0.467	0.037	SE	chr7:98600671:98600827:98597032:98597184:98610666:98610865
20932	ENSMUSG00000035401	Emsy	chr7	-	20932	147,83,122,101,126	0,0,0,0,0	98,54,110,94,113	0,0,0,0,3	244	122	1	1	1.0,1.0,1.0,1.0,1.0	1.0,1.0,1.0,1.0,0.95	0.01	SE	chr7:98600671:98600827:98599751:98599793:98602582:98602747
20933	ENSMUSG00000035401	Emsy	chr7	-	20933	102,76,109,120,78	16,4,8,17,18	134,70,140,70,119	8,2,14,6,16	244	122	0.0859864	0.737286	0.761,0.905,0.872,0.779,0.684	0.893,0.946,0.833,0.854,0.788	-0.063	SE	chr7:98602582:98602747:98597045:98597184:98610666:98610865
20934	ENSMUSG00000035401	Emsy	chr7	-	20934	226137207194175	11,5,6,7,5	210114213132205	7,1,4,0,4	244	122	0.00968632	0.135554	0.911,0.932,0.945,0.933,0.946	0.938,0.983,0.964,1.0,0.962	-0.036	SE	chr7:98602582:98602747:98600671:98600827:98610666:98610865
20935	ENSMUSG00000035401	Emsy	chr7	-	20935	233147181196245	18,6,8,21,13	178148192191260	9,9,2,20,13	244	122	0.340934	1	0.866,0.925,0.919,0.824,0.904	0.908,0.892,0.98,0.827,0.909	-0.016	SE	chr7:98621390:98621540:98619298:98619469:98626465:98626720
20936	ENSMUSG00000035401	Emsy	chr7	-	20936	307223271261329	0,0,0,1,0	231195310310317	0,0,0,0,0	244	122	1	1	1.0,1.0,1.0,0.992,1.0	1.0,1.0,1.0,1.0,1.0	-0.002	SE	chr7:98630130:98630407:98626465:98626720:98637260:98637520
20937	ENSMUSG00000035401	Emsy	chr7	-	20937	93,48,103,90,97	61,37,55,51,84	95,105,63,90,107	48,40,59,64,79	244	122	0.710466	1	0.433,0.393,0.484,0.469,0.366	0.497,0.568,0.348,0.413,0.404	-0.017	SE	chr7:98639730:98639883:98637260:98637520:98641492:98641668
20938	ENSMUSG00000035401	Emsy	chr7	-	20938	100,51,106,96,105	4,0,0,0,0	76,62,94,108,90	0,0,0,0,1	244	122	1	1	0.926,1.0,1.0,1.0,1.0	1.0,1.0,1.0,1.0,0.978	-0.01	SE	chr7:98641492:98641668:98637260:98637520:98646448:98646523
20939	ENSMUSG00000035401	Emsy	chr7	-	20939	66,38,59,54,86	6,2,1,1,9	59,40,62,64,85	2,3,5,0,0	244	122	0.0485714	0.484055	0.846,0.905,0.967,0.964,0.827	0.937,0.87,0.861,1.0,1.0	-0.032	SE	chr7:98641492:98641668:98637260:98637520:98647804:98647904
20940	ENSMUSG00000035401	Emsy	chr7	-	20940	54,49,52,59,63	39,14,51,45,21	65,71,66,88,81	28,22,35,44,11	163	122	0.0661134	0.609855	0.509,0.724,0.433,0.495,0.692	0.635,0.707,0.585,0.6,0.846	-0.104	SE	chr7:98645166:98645208:98641492:98641668:98646448:98646523
20941	ENSMUSG00000035401	Emsy	chr7	-	20941	59,37,41,57,21	6,2,1,1,9	49,49,50,61,52	2,3,5,0,0	196	122	0.0228607	0.269852	0.86,0.92,0.962,0.973,0.592	0.938,0.91,0.862,1.0,1.0	-0.081	SE	chr7:98646448:98646523:98637260:98637520:98647804:98647904
20942	ENSMUSG00000035401	Emsy	chr7	-	20942	94,51,92,102,42	5,1,4,3,2	77,71,85,105,62	11,0,3,0,6	196	122	0.573535	1	0.921,0.969,0.935,0.955,0.929	0.813,1.0,0.946,1.0,0.865	0.017	SE	chr7:98646448:98646523:98641492:98641668:98647804:98647904
20943	ENSMUSG00000035401	Emsy	chr7	-	20943	69,37,53,47,63	0,4,0,0,0	55,57,71,59,55	0,0,0,0,0	221	122	1	1	1.0,0.836,1.0,1.0,1.0	1.0,1.0,1.0,1.0,1.0	-0.033	SE	chr7:98647804:98647904:98637260:98637520:98654743:98654852
20955	ENSMUSG00000026436	Elk4	chr1	+	20955	43,14,35,30,31	74,29,53,61,49	25,35,35,33,46	41,58,31,42,67	244	122	0.132137	1	0.225,0.194,0.248,0.197,0.24	0.234,0.232,0.361,0.282,0.256	-0.052	SE	chr1:132013025:132013234:132007875:132007940:132014382:132014456
20957	ENSMUSG00000026436	Elk4	chr1	+	20957	24,8,18,15,18	0,0,2,2,0	19,21,12,15,32	0,0,2,1,7	244	122	0.0106805	0.14703	1.0,1.0,0.818,0.789,1.0	1.0,1.0,0.75,0.882,0.696	0.056	SE	chr1:132013025:132013234:132008296:132008923:132014382:132014456
20958	ENSMUSG00000026436	Elk4	chr1	+	20958	206,89,211,207,176	0,0,0,0,0	140217141150212	0,0,0,4,0	244	122	1	1	1.0,1.0,1.0,1.0,1.0	1.0,1.0,1.0,0.949,1.0	0.01	SE	chr1:132014382:132014598:132007606:132007940:132017592:132018305
20959	ENSMUSG00000026436	Elk4	chr1	+	20959	162,76,207,182,147	0,0,0,0,0	122220145145184	2,1,0,0,1	244	122	1	1	1.0,1.0,1.0,1.0,1.0	0.968,0.991,1.0,1.0,0.989	0.01	SE	chr1:132017592:132018462:132014382:132014598:132019349:132019466
20960	ENSMUSG00000026436	Elk4	chr1	+	20960	42,14,53,34,25	2,1,1,5,0	27,51,39,56,64	1,19,2,5,1	244	122	0.0419572	0.433605	0.913,0.875,0.964,0.773,1.0	0.931,0.573,0.907,0.848,0.97	0.059	SE	chr1:132023552:132023838:132019349:132019466:132031563:132032612
20964	ENSMUSG00000027454	Gins1	chr2	+	20964	9.79105e+15	0,3,0,1,1	8.97133e+18	3,0,1,0,0	220	122	1	1	1.0,0.995,1.0,0.998,0.998	0.994,1.0,0.998,1.0,1.0	0	SE	chr2:150916135:150916234:150912780:150912845:150917868:150917959
20965	ENSMUSG00000027454	Gins1	chr2	+	20965	0,11,3,4,1	4,0,3,3,1	4,2,1,0,2	0,0,0,0,0	212	122	1	1	0.0,1.0,0.365,0.434,0.365	1.0,1.0,1.0,NA,1.0	-0.567	SE	chr2:150917868:150917959:150912780:150912845:150930840:150931280
20966	ENSMUSG00000027454	Gins1	chr2	+	20966	757746589725535	0,0,0,0,0	708946876796755	0,1,0,0,0	238	122	1	1	1.0,1.0,1.0,1.0,1.0	1.0,0.998,1.0,1.0,1.0	0	SE	chr2:150925881:150925998:150909593:150909793:150928041:150928116
20967	ENSMUSG00000027454	Gins1	chr2	+	20967	1.55716e+19	6,6,18,2,0	1.4262e+19	0,5,5,0,9	238	122	0.811306	1	0.993,0.993,0.972,0.997,1.0	1.0,0.995,0.995,1.0,0.989	-0.005	SE	chr2:150925881:150925998:150917868:150917959:150928041:150928116
20968	ENSMUSG00000027454	Gins1	chr2	+	20968	797808626703666	1,16,6,3,0	7.04101e+15	1,2,1,0,2	238	122	0.582411	1	0.998,0.963,0.982,0.992,1.0	0.997,0.996,0.998,1.0,0.995	-0.01	SE	chr2:150925881:150925998:150917868:150917959:150930840:150931280
20969	ENSMUSG00000027454	Gins1	chr2	+	20969	521483406421383	1,16,6,3,0	403595567454490	1,2,1,0,2	196	122	0.0972993	0.807077	0.997,0.949,0.977,0.989,1.0	0.996,0.995,0.997,1.0,0.993	-0.014	SE	chr2:150928041:150928116:150917868:150917959:150930840:150931280
20970	ENSMUSG00000027454	Gins1	chr2	+	20970	1.27512e+17	0,0,2,0,2	1.12515e+19	0,7,0,0,0	196	122	1	1	1.0,1.0,0.997,1.0,0.997	1.0,0.993,1.0,1.0,1.0	0	SE	chr2:150928041:150928116:150925881:150925998:150930840:150931280
20971	ENSMUSG00000041187	Prkd2	chr7	+	20971	638588726667743	0,0,0,0,1	757862781749809	0,0,0,0,0	244	122	1	1	1.0,1.0,1.0,1.0,0.997	1.0,1.0,1.0,1.0,1.0	-0.001	SE	chr7:16845818:16845957:16843064:16843863:16847600:16847642
20972	ENSMUSG00000041187	Prkd2	chr7	+	20972	418352467416466	2,0,1,2,1	505644608471503	0,0,0,0,0	220	122	1	1	0.991,1.0,0.996,0.991,0.996	1.0,1.0,1.0,1.0,1.0	-0.005	SE	chr7:16863940:16864039:16858378:16858540:16869487:16869573
20973	ENSMUSG00000041187	Prkd2	chr7	+	20973	967723854882876	8,0,7,1,0	1.10412e+18	5,10,5,6,7	244	122	0.802368	1	0.984,1.0,0.984,0.998,1.0	0.991,0.984,0.991,0.987,0.987	0.005	SE	chr7:16865686:16865954:16863346:16864039:16869487:16869573
20974	ENSMUSG00000030177	Ccdc77	chr6	-	20974	124132152144140	0,0,0,0,2	104278179157124	0,0,0,0,0	244	122	1	1	1.0,1.0,1.0,1.0,0.972	1.0,1.0,1.0,1.0,1.0	-0.006	SE	chr6:120329093:120329246:120324322:120325493:120334768:120334917
20975	ENSMUSG00000030177	Ccdc77	chr6	-	20975	276332267274302	0,0,0,0,1	259495313293306	0,0,2,0,0	244	122	1	1	1.0,1.0,1.0,1.0,0.993	1.0,1.0,0.987,1.0,1.0	0.001	SE	chr6:120329333:120329459:120329093:120329246:120331811:120332031
20976	ENSMUSG00000030177	Ccdc77	chr6	-	20976	156165165149166	0,0,1,0,0	148300165157151	0,0,0,0,0	244	122	1	1	1.0,1.0,0.988,1.0,1.0	1.0,1.0,1.0,1.0,1.0	-0.002	SE	chr6:120329333:120329459:120329093:120329246:120334768:120334917
20977	ENSMUSG00000030177	Ccdc77	chr6	-	20977	115111104129113	0,0,1,0,0	82187116102105	0,0,0,0,0	244	122	1	1	1.0,1.0,0.981,1.0,1.0	1.0,1.0,1.0,1.0,1.0	-0.004	SE	chr6:120331811:120332031:120329093:120329246:120334768:120334917
20978	ENSMUSG00000030177	Ccdc77	chr6	-	20978	239282213266249	4,4,7,12,1	197403263242263	4,21,1,4,3	244	122	0.735007	1	0.968,0.972,0.938,0.917,0.992	0.961,0.906,0.992,0.968,0.978	-0.004	SE	chr6:120331811:120332031:120329333:120329459:120334768:120334917
20979	ENSMUSG00000030177	Ccdc77	chr6	-	20979	103,96,127,123,151	0,1,2,0,3	107185107131113	0,2,0,0,0	244	122	1	1	1.0,0.98,0.969,1.0,0.962	1.0,0.979,1.0,1.0,1.0	-0.014	SE	chr6:120334768:120334917:120329333:120329459:120338068:120338160
20980	ENSMUSG00000030177	Ccdc77	chr6	-	20980	240229232262299	0,1,0,0,0	206338225247222	0,1,0,2,0	213	122	1	1	1.0,0.992,1.0,1.0,1.0	1.0,0.995,1.0,0.986,1.0	0.002	SE	chr6:120338068:120338160:120334768:120334917:120339134:120339198
20981	ENSMUSG00000030177	Ccdc77	chr6	-	20981	95,79,103,91,121	20,8,3,10,4	90,150,92,121,97	5,9,3,4,8	213	122	0.0383649	0.405674	0.731,0.85,0.952,0.839,0.945	0.912,0.905,0.946,0.945,0.874	-0.053	SE	chr6:120338068:120338160:120334768:120334917:120341972:120342069
20982	ENSMUSG00000030177	Ccdc77	chr6	-	20982	47,58,48,80,52	20,8,3,10,4	57,89,57,47,52	5,9,3,4,8	185	122	0.111206	0.889424	0.608,0.827,0.913,0.841,0.896	0.883,0.867,0.926,0.886,0.811	-0.058	SE	chr6:120339134:120339198:120334768:120334917:120341972:120342069
20983	ENSMUSG00000030177	Ccdc77	chr6	-	20983	0,1,0,0,3	1,0,0,3,0	0,1,0,1,0	0,0,0,2,0	185	122	1	1	0.0,1.0,NA,0.0,1.0	NA,1.0,NA,0.248,NA	-0.124	SE	chr6:120339134:120339198:120334768:120334917:120348387:120348530
20984	ENSMUSG00000030177	Ccdc77	chr6	-	20984	198209182252237	3,1,4,0,3	179293191183184	6,13,1,12,7	185	122	4.06944e-06	0.000188831	0.978,0.993,0.968,1.0,0.981	0.952,0.937,0.992,0.91,0.945	0.037	SE	chr6:120339134:120339198:120337772:120338160:120341972:120342069
20985	ENSMUSG00000030177	Ccdc77	chr6	-	20985	158103102124125	1,0,0,3,0	100,176,116,102,85	0,0,0,2,0	218	122	1	1	0.989,1.0,1.0,0.959,1.0	1.0,1.0,1.0,0.966,1.0	-0.004	SE	chr6:120341972:120342069:120334778:120334917:120348387:120348530
20986	ENSMUSG00000030177	Ccdc77	chr6	-	20986	286243217289269	0,0,0,0,5	214382249230197	0,0,0,0,0	218	122	1	1	1.0,1.0,1.0,1.0,0.968	1.0,1.0,1.0,1.0,1.0	-0.006	SE	chr6:120341972:120342069:120339134:120339198:120348387:120348530
20987	ENSMUSG00000030177	Ccdc77	chr6	-	20987	127,114,92,152,129	0,0,0,0,1	93176108112101	0,0,0,0,0	218	122	1	1	1.0,1.0,1.0,1.0,0.986	1.0,1.0,1.0,1.0,1.0	-0.003	SE	chr6:120341972:120342069:120339134:120339198:120350206:120350390
20988	ENSMUSG00000030177	Ccdc77	chr6	-	20988	29,24,11,21,11	1,0,0,3,0	15,40,18,16,20	0,0,0,2,0	226	122	1	1	0.94,1.0,1.0,0.791,1.0	1.0,1.0,1.0,0.812,1.0	-0.016	SE	chr6:120341972:120342077:120334811:120334917:120348387:120348530
20989	ENSMUSG00000030177	Ccdc77	chr6	-	20989	141133101171139	0,0,0,0,5	106207124126120	0,0,0,0,0	226	122	1	1	1.0,1.0,1.0,1.0,0.938	1.0,1.0,1.0,1.0,1.0	-0.012	SE	chr6:120341972:120342077:120339134:120339198:120348387:120348530
20990	ENSMUSG00000030177	Ccdc77	chr6	-	20990	162146132201185	0,0,0,0,1	119233135130136	0,0,0,0,0	244	122	1	1	1.0,1.0,1.0,1.0,0.989	1.0,1.0,1.0,1.0,1.0	-0.002	SE	chr6:120348387:120348530:120339134:120339198:120350206:120350390
20991	ENSMUSG00000030177	Ccdc77	chr6	-	20991	325275258338320	3,0,0,0,0	243441276249232	0,0,0,0,0	244	122	1	1	0.982,1.0,1.0,1.0,1.0	1.0,1.0,1.0,1.0,1.0	-0.004	SE	chr6:120348387:120348530:120341972:120342069:120350206:120350390
20992	ENSMUSG00000030177	Ccdc77	chr6	-	20992	47,45,30,34,45	0,0,0,1,0	50,70,35,31,30	0,0,0,4,0	175	122	1	1	1.0,1.0,1.0,0.96,1.0	1.0,1.0,1.0,0.844,1.0	0.023	SE	chr6:120354000:120354054:120350206:120350390:120364073:120364356
20993	ENSMUSG00000030177	Ccdc77	chr6	-	20993	26,34,25,30,46	0,0,2,0,0	36,29,14,28,19	0,0,0,0,0	175	122	1	1	1.0,1.0,0.897,1.0,1.0	1.0,1.0,1.0,1.0,1.0	-0.021	SE	chr6:120354000:120354054:120350206:120350444:120364073:120364356
20995	ENSMUSG00000036278	Macrod1	chr19	+	20995	102147152179162	0,1,0,1,0	132169147103117	14,3,3,3,2	151	122	9.0552e-06	0.000382187	1.0,0.992,1.0,0.993,1.0	0.884,0.979,0.975,0.965,0.979	0.041	SE	chr19:7185575:7185605:7066086:7066203:7196413:7196530
20996	ENSMUSG00000036278	Macrod1	chr19	+	20996	71,95,72,90,75	0,0,0,1,0	58,88,105,61,73	0,0,0,0,0	203	122	1	1	1.0,1.0,1.0,0.982,1.0	1.0,1.0,1.0,1.0,1.0	-0.004	SE	chr19:7197531:7197613:7197150:7197224:7197912:7198061
20997	ENSMUSG00000036278	Macrod1	chr19	+	20997	75,86,66,68,94	3,0,0,0,0	79,78,95,90,78	0,0,0,1,0	156	122	1	1	0.951,1.0,1.0,1.0,1.0	1.0,1.0,1.0,0.986,1.0	-0.007	SE	chr19:7197701:7197736:7197531:7197613:7197912:7198061
20998	ENSMUSG00000059820	AU019823	chr9	-	20998	196179198258166	0,0,0,0,0	164222219229196	0,0,1,0,0	175	122	1	1	1.0,1.0,1.0,1.0,1.0	1.0,1.0,0.993,1.0,1.0	0.001	SE	chr9:50609371:50609425:50605239:50607936:50610299:50610449
20999	ENSMUSG00000059820	AU019823	chr9	-	20999	64,42,59,70,31	1,0,0,0,0	55,61,52,78,38	0,0,0,0,0	175	122	1	1	0.978,1.0,1.0,1.0,1.0	1.0,1.0,1.0,1.0,1.0	-0.004	SE	chr9:50609371:50609425:50605239:50607936:50612376:50612477
21000	ENSMUSG00000059820	AU019823	chr9	-	21000	126126150151167	1,0,0,0,0	124140126170121	0,0,0,0,0	244	122	1	1	0.984,1.0,1.0,1.0,1.0	1.0,1.0,1.0,1.0,1.0	-0.003	SE	chr9:50610299:50610449:50605239:50607936:50612376:50612477
21001	ENSMUSG00000059820	AU019823	chr9	-	21001	266277297369306	0,0,0,0,0	246310303335282	0,0,0,1,0	244	122	1	1	1.0,1.0,1.0,1.0,1.0	1.0,1.0,1.0,0.994,1.0	0.001	SE	chr9:50610299:50610449:50607558:50609425:50612376:50612477
21002	ENSMUSG00000059820	AU019823	chr9	-	21002	208207285280279	0,0,0,1,1	200236258291237	2,1,0,0,3	222	122	1	1	1.0,1.0,1.0,0.994,0.994	0.982,0.992,1.0,1.0,0.977	0.007	SE	chr9:50612376:50612477:50610299:50610449:50615482:50615559
21003	ENSMUSG00000059820	AU019823	chr9	-	21003	7,16,11,11,15	23,23,28,35,32	13,11,11,9,8	21,26,26,27,29	148	122	0.81475	1	0.201,0.364,0.245,0.206,0.279	0.338,0.259,0.259,0.216,0.185	0.008	SE	chr9:50616657:50616684:50615482:50615559:50617227:50617281
21004	ENSMUSG00000022992	Kansl2	chr15	-	21004	791807801888546	0,2,0,0,0	691900790744820	0,0,0,0,0	229	122	1	1	1.0,0.995,1.0,1.0,1.0	1.0,1.0,1.0,1.0,1.0	-0.001	SE	chr15:98520317:98520425:98517657:98519547:98528862:98529025
21005	ENSMUSG00000022992	Kansl2	chr15	-	21005	1.83019e+19	82,70,69,105,54	1.52219e+19	83,115,91,112,72	236	122	0.0190329	0.233347	0.92,0.935,0.931,0.899,0.941	0.905,0.894,0.918,0.897,0.928	0.017	SE	chr15:98531322:98531437:98529285:98529453:98531719:98531898
21006	ENSMUSG00000032128	Robo3	chr9	-	21006	0,0,0,5,2	0,0,0,0,0	0,0,0,2,0	0,0,0,1,0	244	122	1	1	NA,NA,NA,1.0,1.0	NA,NA,NA,0.5,NA	0.5	SE	chr9:37427025:37427150:37425206:37425378:37427377:37427505
21008	ENSMUSG00000021918	Nek4	chr14	+	21008	0,0,2,2,0	29,28,21,40,36	0,0,0,0,0	40,23,36,37,45	244	122	1	1	0.0,0.0,0.045,0.024,0.0	0.0,0.0,0.0,0.0,0.0	0.014	SE	chr14:30953471:30953651:30951457:30951718:30953802:30954069
21009	ENSMUSG00000021918	Nek4	chr14	+	21009	122,118,93,151,87	0,0,0,3,0	171101158141160	0,0,0,4,0	229	122	1	1	1.0,1.0,1.0,0.964,1.0	1.0,1.0,1.0,0.949,1.0	0.003	SE	chr14:30957261:30957369:30956880:30957078:30959140:30959295
21010	ENSMUSG00000021918	Nek4	chr14	+	21010	126125118133108	0,1,0,1,0	143,65,155,164,164	0,0,0,0,0	244	122	1	1	1.0,0.984,1.0,0.985,1.0	1.0,1.0,1.0,1.0,1.0	-0.006	SE	chr14:30963932:30964074:30959140:30959295:30970162:30970564
21011	ENSMUSG00000021918	Nek4	chr14	+	21011	69,54,91,80,43	15,25,12,25,14	98,82,102,106,91	23,1,42,13,38	244	122	0.285445	1	0.697,0.519,0.791,0.615,0.606	0.681,0.976,0.548,0.803,0.545	-0.065	SE	chr14:30974214:30974358:30970162:30970564:30975222:30975372
21012	ENSMUSG00000021918	Nek4	chr14	+	21012	22,9,24,18,16	15,25,12,25,14	30,17,26,20,23	23,1,42,13,38	172	122	0.452749	1	0.51,0.203,0.587,0.338,0.448	0.481,0.923,0.305,0.522,0.3	-0.089	SE	chr14:30974307:30974358:30970162:30970564:30975222:30975372
21013	ENSMUSG00000021918	Nek4	chr14	+	21013	106,84,84,115,111	0,0,0,0,0	127,62,179,98,107	1,0,0,0,0	210	122	1	1	1.0,1.0,1.0,1.0,1.0	0.987,1.0,1.0,1.0,1.0	0.003	SE	chr14:30979989:30980078:30977445:30977579:30982313:30982516
21015	ENSMUSG00000005886	Ncoa2	chr1	-	21015	54,25,84,44,45	2,0,4,4,8	63,58,59,20,68	0,0,0,0,1	199	122	6.22598e-07	3.50866e-05	0.943,1.0,0.928,0.871,0.775	1.0,1.0,1.0,1.0,0.977	-0.092	SE	chr1:13152378:13152456:13150689:13150918:13152796:13153075
21016	ENSMUSG00000005886	Ncoa2	chr1	-	21016	70,27,89,68,66	4,0,3,5,7	44,23,63,29,82	2,5,3,0,8	244	122	0.661723	1	0.897,1.0,0.937,0.872,0.825	0.917,0.697,0.913,1.0,0.837	0.033	SE	chr1:13164895:13165102:13162072:13162288:13166895:13167106
21017	ENSMUSG00000005886	Ncoa2	chr1	-	21017	43,19,53,49,48	0,0,0,0,0	37,28,45,28,29	0,0,0,4,0	244	122	0.801728	1	1.0,1.0,1.0,1.0,1.0	1.0,1.0,1.0,0.778,1.0	0.044	SE	chr1:13221306:13221479:13190086:13190190:13285968:13286025
21018	ENSMUSG00000005886	Ncoa2	chr1	-	21018	90,27,73,38,83	0,7,0,0,0	59,37,65,29,62	0,0,0,0,0	226	122	0.284005	1	1.0,0.676,1.0,1.0,1.0	1.0,1.0,1.0,1.0,1.0	-0.065	SE	chr1:13224608:13224713:13221306:13221479:13285968:13286025
21019	ENSMUSG00000005886	Ncoa2	chr1	-	21019	36,7,41,20,42	0,0,0,0,0	25,19,22,23,23	0,0,0,2,0	178	122	1	1	1.0,1.0,1.0,1.0,1.0	1.0,1.0,1.0,0.887,1.0	0.023	SE	chr1:13285968:13286025:13224608:13224713:13299662:13299722
21020	ENSMUSG00000005886	Ncoa2	chr1	-	21020	33,9,33,18,33	0,0,0,0,0	23,11,15,20,16	0,1,0,0,0	178	122	1	1	1.0,1.0,1.0,1.0,1.0	1.0,0.883,1.0,1.0,1.0	0.023	SE	chr1:13285968:13286025:13224608:13224713:13372182:13372429
21022	ENSMUSG00000005886	Ncoa2	chr1	-	21022	2,1,5,2,8	0,3,0,0,0	2,8,15,3,2	0,0,0,0,0	181	122	0.38427	1	1.0,0.183,1.0,1.0,1.0	1.0,1.0,1.0,1.0,1.0	-0.163	SE	chr1:13299662:13299722:13285968:13286025:13372182:13372439
21023	ENSMUSG00000005886	Ncoa2	chr1	-	21023	2,2,13,3,8	14,7,16,8,9	4,9,11,4,9	10,1,1,1,13	181	122	0.00574066	0.0889555	0.088,0.161,0.354,0.202,0.375	0.212,0.858,0.881,0.729,0.318	-0.364	SE	chr1:13299662:13299722:13285968:13286025:13373937:13374029
21024	ENSMUSG00000078566	Bnip3	chr7	-	21024	407392382384387	0,0,0,0,0	493542493474530	0,0,0,3,0	203	122	1	1	1.0,1.0,1.0,1.0,1.0	1.0,1.0,1.0,0.99,1.0	0.002	SE	chr7:138897995:138898077:138894609:138894716:138898680:138898828
21026	ENSMUSG00000035248	Zcchc6	chr13	-	21026	10,10,11,6,11	22,18,17,16,15	19,9,9,20,12	17,14,17,25,9	185	122	0.0955679	0.796714	0.231,0.268,0.299,0.198,0.326	0.424,0.298,0.259,0.345,0.468	-0.094	SE	chr13:59778751:59778815:59771560:59772859:59782017:59782343
21027	ENSMUSG00000035248	Zcchc6	chr13	-	21027	13,10,15,11,7	7,4,6,4,7	50,8,27,37,22	4,4,6,9,4	186	122	0.00861626	0.123453	0.549,0.621,0.621,0.643,0.396	0.891,0.567,0.747,0.729,0.783	-0.177	SE	chr13:59779136:59779201:59778751:59778815:59782017:59782343
21028	ENSMUSG00000035248	Zcchc6	chr13	-	21028	107,70,107,76,104	0,0,2,0,0	122,56,108,147,106	0,0,1,0,0	237	122	1	1	1.0,1.0,0.965,1.0,1.0	1.0,1.0,0.982,1.0,1.0	-0.003	SE	chr13:59784764:59784880:59782017:59782343:59785720:59785812
21029	ENSMUSG00000035248	Zcchc6	chr13	-	21029	69,28,63,66,77	0,0,0,0,0	79,45,63,71,55	0,0,1,0,0	179	122	1	1	1.0,1.0,1.0,1.0,1.0	1.0,1.0,0.977,1.0,1.0	0.005	SE	chr13:59794446:59794504:59791775:59791879:59797669:59797756
21030	ENSMUSG00000035248	Zcchc6	chr13	-	21030	136,67,141,95,135	2,0,0,0,0	154,93,140,125,121	2,0,0,0,1	222	122	1	1	0.974,1.0,1.0,1.0,1.0	0.977,1.0,1.0,1.0,0.985	0.002	SE	chr13:59796819:59796920:59794446:59794504:59797669:59797756
21031	ENSMUSG00000035248	Zcchc6	chr13	-	21031	41,9,15,16,28	70,34,49,52,75	25,35,10,15,15	81,53,85,64,68	241	122	0.114101	0.906818	0.229,0.118,0.134,0.135,0.159	0.135,0.251,0.056,0.106,0.1	0.025	SE	chr13:59802991:59803111:59802015:59802196:59805222:59805375
21032	ENSMUSG00000035248	Zcchc6	chr13	-	21032	142,73,150,104,177	0,0,0,2,0	178,87,136,95,130	1,1,11,0,1	210	122	0.0234543	0.275385	1.0,1.0,1.0,0.968,1.0	0.99,0.981,0.878,1.0,0.987	0.026	SE	chr13:59814865:59814954:59811514:59811566:59815545:59815723
21033	ENSMUSG00000063849	Ppcdc	chr9	-	21033	241275239270323	3,7,7,3,3	202391342352362	1,4,6,0,6	244	122	0.108384	0.87363	0.976,0.952,0.945,0.978,0.982	0.99,0.98,0.966,1.0,0.968	-0.014	SE	chr9:57415085:57415254:57412652:57414726:57420162:57420291
21034	ENSMUSG00000063849	Ppcdc	chr9	-	21034	197224193227265	0,0,0,0,2	174326282307302	1,0,0,1,0	244	122	1	1	1.0,1.0,1.0,1.0,0.985	0.989,1.0,1.0,0.994,1.0	0	SE	chr9:57415085:57415254:57412652:57414726:57421125:57421221
21035	ENSMUSG00000063849	Ppcdc	chr9	-	21035	309344283369410	3,7,7,3,3	300494442459431	1,4,6,0,6	244	122	0.102261	0.83634	0.981,0.961,0.953,0.984,0.986	0.993,0.984,0.974,1.0,0.973	-0.012	SE	chr9:57415085:57415472:57412667:57414726:57420162:57420291
21036	ENSMUSG00000063849	Ppcdc	chr9	-	21036	196225193227266	0,0,0,0,2	174325280302299	1,0,0,1,0	244	122	1	1	1.0,1.0,1.0,1.0,0.985	0.989,1.0,1.0,0.993,1.0	0.001	SE	chr9:57415085:57415472:57412667:57414726:57421125:57421221
21037	ENSMUSG00000063849	Ppcdc	chr9	-	21037	196226195227265	6,5,7,1,15	174325280305303	6,4,2,5,12	244	122	0.158203	1	0.942,0.958,0.933,0.991,0.898	0.935,0.976,0.986,0.968,0.927	-0.014	SE	chr9:57415085:57415472:57412667:57414726:57434902:57435085
21038	ENSMUSG00000063849	Ppcdc	chr9	-	21038	129131153163153	0,0,0,0,2	128245189180176	1,0,0,1,0	244	122	1	1	1.0,1.0,1.0,1.0,0.975	0.985,1.0,1.0,0.989,1.0	0	SE	chr9:57420162:57420291:57412652:57414726:57421125:57421144
21039	ENSMUSG00000063849	Ppcdc	chr9	-	21039	171175192203208	1,0,0,0,0	155307245234233	0,1,2,9,3	244	122	0.145506	1	0.988,1.0,1.0,1.0,1.0	1.0,0.994,0.984,0.929,0.975	0.021	SE	chr9:57420162:57420291:57415085:57415254:57421125:57421144
21040	ENSMUSG00000063849	Ppcdc	chr9	-	21040	239244236302295	0,1,0,0,1	253410345341302	0,0,0,4,0	244	122	1	1	1.0,0.992,1.0,1.0,0.993	1.0,1.0,1.0,0.977,1.0	0.002	SE	chr9:57420162:57420291:57415085:57415472:57421125:57421144
21041	ENSMUSG00000063849	Ppcdc	chr9	-	21041	60,95,70,92,71	6,5,7,1,15	61,102,92,75,75	6,4,2,5,12	217	122	0.477428	1	0.849,0.914,0.849,0.981,0.727	0.851,0.935,0.963,0.894,0.778	-0.02	SE	chr9:57421125:57421221:57412652:57414726:57434902:57435024
21042	ENSMUSG00000063849	Ppcdc	chr9	-	21042	61,95,70,92,69	7,27,11,7,32	60,103,94,82,78	10,24,11,12,14	217	122	0.53812	1	0.83,0.664,0.782,0.881,0.548	0.771,0.707,0.828,0.793,0.758	-0.03	SE	chr9:57421125:57421221:57415085:57415254:57434902:57435024
21043	ENSMUSG00000063849	Ppcdc	chr9	-	21043	60,96,70,92,70	0,2,2,0,0	60,102,92,78,75	0,0,0,7,4	217	122	0.0411602	0.427932	1.0,0.964,0.952,1.0,1.0	1.0,1.0,1.0,0.862,0.913	0.028	SE	chr9:57421125:57421221:57415085:57415472:57434902:57435024
21044	ENSMUSG00000063849	Ppcdc	chr9	-	21044	185216212243218	0,0,3,0,0	185340273254242	1,0,6,0,0	217	122	1	1	1.0,1.0,0.975,1.0,1.0	0.99,1.0,0.962,1.0,1.0	0.005	SE	chr9:57421125:57421221:57420162:57420291:57434902:57435024
21045	ENSMUSG00000063849	Ppcdc	chr9	-	21045	50,39,37,52,40	13,16,16,10,8	41,41,24,34,24	11,13,10,9,13	244	122	0.492828	1	0.658,0.549,0.536,0.722,0.714	0.651,0.612,0.545,0.654,0.48	0.047	SE	chr9:57439113:57439362:57437416:57437482:57440069:57440097
21046	ENSMUSG00000024781	Lipa	chr19	-	21046	282291290298332	0,0,0,0,0	243394371312431	0,3,0,0,0	244	122	1	1	1.0,1.0,1.0,1.0,1.0	1.0,0.985,1.0,1.0,1.0	0.003	SE	chr19:34507008:34507145:34501502:34501649:34508988:34509098
21047	ENSMUSG00000037606	Osbpl5	chr7	-	21047	130,99,99,80,98	0,0,1,0,0	76,116,87,95,74	0,0,0,0,0	244	122	1	1	1.0,1.0,0.98,1.0,1.0	1.0,1.0,1.0,1.0,1.0	-0.004	SE	chr7:143694808:143694945:143694197:143694383:143695039:143695129
21048	ENSMUSG00000037606	Osbpl5	chr7	-	21048	73,69,75,48,100	0,0,5,2,4	92,93,84,65,73	0,4,2,0,11	220	122	0.210374	1	1.0,1.0,0.893,0.93,0.933	1.0,0.928,0.959,1.0,0.786	0.017	SE	chr7:143701191:143701290:143700713:143700810:143702689:143702771
21049	ENSMUSG00000037606	Osbpl5	chr7	-	21049	40,30,30,25,36	0,0,1,1,0	31,35,43,30,35	0,0,0,0,0	220	122	1	1	1.0,1.0,0.943,0.933,1.0	1.0,1.0,1.0,1.0,1.0	-0.025	SE	chr7:143701191:143701290:143700713:143700810:143704509:143704702
21050	ENSMUSG00000037606	Osbpl5	chr7	-	21050	0,0,2,2,5	0,0,1,1,0	0,3,1,0,10	0,0,0,0,0	203	122	1	1	NA,NA,0.546,0.546,1.0	NA,1.0,1.0,NA,1.0	-0.303	SE	chr7:143702689:143702771:143700713:143700810:143704509:143704702
21051	ENSMUSG00000037606	Osbpl5	chr7	-	21051	25,22,26,14,43	0,0,0,2,0	42,33,23,21,23	0,0,0,0,0	203	122	1	1	1.0,1.0,1.0,0.808,1.0	1.0,1.0,1.0,1.0,1.0	-0.038	SE	chr7:143702689:143702771:143701191:143701290:143704509:143704702
21052	ENSMUSG00000037606	Osbpl5	chr7	-	21052	78,54,69,40,99	0,0,0,0,2	64,86,82,57,88	0,0,0,0,1	244	122	1	1	1.0,1.0,1.0,1.0,0.961	1.0,1.0,1.0,1.0,0.978	-0.003	SE	chr7:143703150:143703335:143702689:143702771:143704509:143704702
21053	ENSMUSG00000037606	Osbpl5	chr7	-	21053	87,50,89,62,119	0,0,0,0,2	57,94,84,73,70	0,0,0,0,0	244	122	1	1	1.0,1.0,1.0,1.0,0.967	1.0,1.0,1.0,1.0,1.0	-0.007	SE	chr7:143704968:143705140:143704509:143704702:143707345:143707430
21056	ENSMUSG00000031441	Atp11a	chr8	+	21056	3,0,0,0,3	0,0,0,0,1	2,0,3,0,1	0,0,0,0,0	225	122	1	1	1.0,NA,NA,NA,0.619	1.0,NA,1.0,NA,1.0	-0.191	SE	chr8:12863758:12863862:12859313:12859479:12864919:12868728
21057	ENSMUSG00000107476	Zfp862-ps	chr6	+	21057	6,0,3,2,0	0,0,0,0,3	0,3,2,5,10	0,0,0,0,0	244	122	1	1	1.0,NA,1.0,1.0,0.0	NA,1.0,1.0,1.0,1.0	-0.25	SE	chr6:48514151:48514326:48511814:48512512:48515236:48515356
21058	ENSMUSG00000107476	Zfp862-ps	chr6	+	21058	0,0,0,1,3	0,0,0,0,1	0,0,0,0,2	0,0,0,0,0	241	122	1	1	NA,NA,NA,1.0,0.603	NA,NA,NA,NA,1.0	-0.199	SE	chr6:48515236:48515356:48511814:48512512:48525023:48525122
21059	ENSMUSG00000107476	Zfp862-ps	chr6	+	21059	0,0,0,1,3	0,0,1,0,0	4,0,0,1,2	0,0,0,0,0	220	122	1	1	NA,NA,0.0,1.0,1.0	1.0,NA,NA,1.0,1.0	-0.333	SE	chr6:48525023:48525122:48515236:48515356:48527444:48527549
21060	ENSMUSG00000107476	Zfp862-ps	chr6	+	21060	5,0,2,3,6	0,0,0,1,0	10,3,0,0,0	0,1,0,1,0	244	122	1	1	1.0,NA,1.0,0.6,1.0	1.0,0.6,NA,0.0,NA	0.367	SE	chr6:48528350:48530440:48527444:48527549:48532034:48534832
21061	ENSMUSG00000111610	Gm34829	chr9	+	21061	4,0,0,0,4	2,0,0,0,0	0,0,0,0,4	0,0,0,0,1	177	122	1	1	0.58,NA,NA,NA,1.0	NA,NA,NA,NA,0.734	0.056	SE	chr9:78000997:78001053:77992598:77992658:78001246:78002261
21062	ENSMUSG00000012422	Tmem167	chr13	+	21062	0,6,3,3,0	0,1,0,0,0	5,4,2,3,2	0,0,0,0,0	188	122	1	1	NA,0.796,1.0,1.0,NA	1.0,1.0,1.0,1.0,1.0	-0.068	SE	chr13:90119339:90119406:90100907:90100942:90128740:90128853
21063	ENSMUSG00000012422	Tmem167	chr13	+	21063	0,3,2,5,0	0,0,0,2,0	4,6,3,2,4	0,0,0,6,0	234	122	1	1	NA,1.0,1.0,0.566,NA	1.0,1.0,1.0,0.148,1.0	0.026	SE	chr13:90128740:90128853:90119339:90119406:90143056:90143907
21066	ENSMUSG00000026851	BC005624	chr2	-	21066	835813739932863	0,0,0,1,2	7.22116e+15	0,0,0,0,0	192	122	1	1	1.0,1.0,1.0,0.998,0.996	1.0,1.0,1.0,1.0,1.0	-0.001	SE	chr2:30978894:30978965:30977891:30977969:30979998:30980050
21067	ENSMUSG00000026851	BC005624	chr2	-	21067	636637534722684	0,0,0,0,0	552916679697599	0,2,0,0,0	173	122	1	1	1.0,1.0,1.0,1.0,1.0	1.0,0.997,1.0,1.0,1.0	0.001	SE	chr2:30979998:30980050:30978894:30978965:30981482:30981542
21068	ENSMUSG00000047766	Lrrc49	chr9	-	21068	70112111116114	5,0,0,0,0	126,78,91,114,113	0,0,0,0,0	244	122	1	1	0.875,1.0,1.0,1.0,1.0	1.0,1.0,1.0,1.0,1.0	-0.025	SE	chr9:60601302:60601488:60598085:60598195:60602578:60602816
21069	ENSMUSG00000047766	Lrrc49	chr9	-	21069	27,50,40,57,50	1,0,0,0,0	51,48,52,45,55	0,0,0,0,0	244	122	1	1	0.931,1.0,1.0,1.0,1.0	1.0,1.0,1.0,1.0,1.0	-0.014	SE	chr9:60614998:60615177:60610257:60610421:60621568:60621716
21070	ENSMUSG00000047766	Lrrc49	chr9	-	21070	63,108,70,116,81	1,0,0,0,0	108,95,103,99,126	0,0,0,0,0	205	122	1	1	0.974,1.0,1.0,1.0,1.0	1.0,1.0,1.0,1.0,1.0	-0.005	SE	chr9:60615093:60615177:60609715:60610421:60621568:60621716
21071	ENSMUSG00000047766	Lrrc49	chr9	-	21071	59,104,83,118,80	0,0,1,0,2	112,64,104,118,111	0,0,0,0,0	183	122	1	1	1.0,1.0,0.982,1.0,0.964	1.0,1.0,1.0,1.0,1.0	-0.011	SE	chr9:60649479:60649541:60621568:60621716:60666288:60666432
21072	ENSMUSG00000047766	Lrrc49	chr9	-	21072	82,73,77,119,76	0,1,0,0,0	137,77,76,104,90	0,0,0,3,0	188	122	1	1	1.0,0.979,1.0,1.0,1.0	1.0,1.0,1.0,0.957,1.0	0.004	SE	chr9:60671294:60671361:60666288:60666432:60677079:60677283
21073	ENSMUSG00000047766	Lrrc49	chr9	-	21073	73,32,53,63,64	9,19,20,27,24	84,68,32,91,72	16,7,17,22,16	244	122	0.12927	0.993732	0.802,0.457,0.57,0.538,0.571	0.724,0.829,0.485,0.674,0.692	-0.093	SE	chr9:60680504:60680702:60680068:60680171:60685034:60685122
21074	ENSMUSG00000026088	Mitd1	chr1	-	21074	484659475394518	13,2,6,5,21	375660729435630	3,0,3,3,10	182	122	0.00011135	0.00341135	0.961,0.995,0.982,0.981,0.943	0.988,1.0,0.994,0.99,0.977	-0.017	SE	chr1:37879559:37879620:37878887:37879363:37880932:37881048
21075	ENSMUSG00000026088	Mitd1	chr1	-	21075	683895629554643	3,0,0,0,0	564844966643839	0,6,0,4,0	237	122	1	1	0.992,1.0,1.0,1.0,1.0	1.0,0.986,1.0,0.988,1.0	0.004	SE	chr1:37880932:37881048:37879559:37879620:37881698:37881785
21076	ENSMUSG00000026088	Mitd1	chr1	-	21076	603705462445505	0,0,1,0,0	529693787617704	0,0,0,0,2	208	122	1	1	1.0,1.0,0.996,1.0,1.0	1.0,1.0,1.0,1.0,0.995	0	SE	chr1:37881698:37881785:37880932:37881048:37882561:37882698
21077	ENSMUSG00000061838	Suclg2	chr6	-	21077	212265297336241	0,0,0,1,0	271341428333379	0,0,0,0,0	212	122	1	1	1.0,1.0,1.0,0.995,1.0	1.0,1.0,1.0,1.0,1.0	-0.001	SE	chr6:95594659:95594750:95588937:95589090:95655457:95655599
21078	ENSMUSG00000061838	Suclg2	chr6	-	21078	347354397456361	0,0,0,0,0	372487532441476	2,0,0,0,0	221	122	1	1	1.0,1.0,1.0,1.0,1.0	0.99,1.0,1.0,1.0,1.0	0.002	SE	chr6:95595653:95595753:95594659:95594750:95655457:95655599
21083	ENSMUSG00000036908	Unc93b1	chr19	+	21083	3.07324e+19	0,3,1,1,0	3.04031e+19	0,0,0,0,0	244	122	1	1	1.0,0.997,0.999,0.999,1.0	1.0,1.0,1.0,1.0,1.0	-0.001	SE	chr19:3935761:3935903:3935185:3935352:3936268:3936422
21084	ENSMUSG00000036908	Unc93b1	chr19	+	21084	4.15638e+19	44,29,25,35,47	4.35942e+19	27,18,29,22,16	244	122	0.000303672	0.00786416	0.979,0.985,0.986,0.985,0.981	0.988,0.992,0.986,0.991,0.992	-0.007	SE	chr19:3941519:3941681:3936268:3936422:3941884:3942017
21085	ENSMUSG00000036908	Unc93b1	chr19	+	21085	3.76733e+19	7,0,0,5,1	3.75339e+19	4,0,1,3,0	215	122	1	1	0.997,1.0,1.0,0.998,1.0	0.998,1.0,1.0,0.999,1.0	0	SE	chr19:3942348:3942442:3941884:3942017:3942693:3942818
21086	ENSMUSG00000036908	Unc93b1	chr19	+	21086	1.43714e+19	0,0,2,0,0	1.49017e+19	0,0,0,0,1	244	122	1	1	1.0,1.0,0.997,1.0,1.0	1.0,1.0,1.0,1.0,0.999	0	SE	chr19:3943528:3943711:3942439:3942818:3947006:3947125
21087	ENSMUSG00000036908	Unc93b1	chr19	+	21087	3.49832e+19	8,9,8,7,5	3.3974e+19	8,6,9,4,9	244	122	1	1	0.995,0.994,0.996,0.997,0.998	0.995,0.997,0.995,0.998,0.995	0	SE	chr19:3944022:3944296:3943528:3943711:3947006:3947125
21088	ENSMUSG00000036908	Unc93b1	chr19	+	21088	1.69516e+19	0,0,0,4,0	1.68621e+19	2,4,1,0,0	244	122	1	1	1.0,1.0,1.0,0.996,1.0	0.998,0.996,0.999,1.0,1.0	0.001	SE	chr19:3944022:3944296:3943528:3943711:3948627:3949340
21089	ENSMUSG00000036908	Unc93b1	chr19	+	21089	1.78816e+19	0,0,0,4,0	1.79622e+19	2,4,1,0,0	240	122	1	1	1.0,1.0,1.0,0.997,1.0	0.998,0.996,0.999,1.0,1.0	0.001	SE	chr19:3947006:3947125:3943528:3943711:3948627:3949339
21090	ENSMUSG00000036908	Unc93b1	chr19	+	21090	3.58532e+19	2,0,0,0,0	3.50541e+19	6,0,0,0,2	240	122	1	1	0.999,1.0,1.0,1.0,1.0	0.997,1.0,1.0,1.0,0.999	0.001	SE	chr19:3947006:3947125:3944022:3944296:3948627:3949339
21091	ENSMUSG00000047213	Ythdf3	chr3	+	21091	122,61,96,102,83	2,0,2,4,0	86,73,90,87,102	3,0,0,0,0	146	122	0.657779	1	0.981,1.0,0.976,0.955,1.0	0.96,1.0,1.0,1.0,1.0	-0.01	SE	chr3:16183921:16183946:16183211:16183520:16189477:16189563
21092	ENSMUSG00000047213	Ythdf3	chr3	+	21092	16,8,10,15,26	2,0,0,0,0	7,11,11,15,12	0,0,0,0,0	146	122	1	1	0.87,1.0,1.0,1.0,1.0	1.0,1.0,1.0,1.0,1.0	-0.026	SE	chr3:16183921:16183946:16183211:16183520:16203825:16203924
21093	ENSMUSG00000047213	Ythdf3	chr3	+	21093	43,21,30,28,56	107,53,86,87,60	34,16,27,36,29	79,66,82,72,91	244	122	0.197664	1	0.167,0.165,0.149,0.139,0.318	0.177,0.108,0.141,0.2,0.137	0.035	SE	chr3:16186966:16187115:16183921:16183946:16189477:16189563
21094	ENSMUSG00000047213	Ythdf3	chr3	+	21094	0,4,0,0,0	29,12,21,17,26	0,0,0,0,0	22,9,16,25,19	200	122	1	1	0.0,0.169,0.0,0.0,0.0	0.0,0.0,0.0,0.0,0.0	0.034	SE	chr3:16187638:16187717:16186966:16187115:16189477:16189563
21095	ENSMUSG00000047213	Ythdf3	chr3	+	21095	91,37,91,74,56	2,0,0,0,0	77,45,97,53,68	0,0,0,0,0	207	122	1	1	0.964,1.0,1.0,1.0,1.0	1.0,1.0,1.0,1.0,1.0	-0.007	SE	chr3:16189477:16189563:16183211:16183520:16203825:16203924
21096	ENSMUSG00000047213	Ythdf3	chr3	+	21096	112,68,70,101,82	0,0,0,0,0	110,74,85,75,107	0,2,0,0,0	207	122	1	1	1.0,1.0,1.0,1.0,1.0	1.0,0.956,1.0,1.0,1.0	0.009	SE	chr3:16189477:16189563:16183921:16183946:16203186:16203219
21097	ENSMUSG00000047213	Ythdf3	chr3	+	21097	181,78,158,147,112	0,0,0,0,1	136100167110144	0,1,1,0,1	207	122	1	1	1.0,1.0,1.0,1.0,0.985	1.0,0.983,0.99,1.0,0.988	0.005	SE	chr3:16189477:16189563:16183921:16183946:16203825:16203924
21098	ENSMUSG00000047213	Ythdf3	chr3	+	21098	69,29,53,64,57	0,0,0,0,0	38,35,42,40,50	0,0,1,0,0	207	122	1	1	1.0,1.0,1.0,1.0,1.0	1.0,1.0,0.961,1.0,1.0	0.008	SE	chr3:16189477:16189563:16183921:16183946:16213954:16215006
21099	ENSMUSG00000047213	Ythdf3	chr3	+	21099	12,15,13,6,25	0,0,0,0,1	12,17,19,6,18	0,1,1,0,1	154	122	1	1	1.0,1.0,1.0,1.0,0.952	1.0,0.931,0.938,1.0,0.934	0.03	SE	chr3:16203186:16203219:16183921:16183946:16203825:16205424
21100	ENSMUSG00000047213	Ythdf3	chr3	+	21100	65,58,40,53,60	132,54,118,94,69	83,53,70,49,78	106,67,134,77,96	154	122	0.44005	1	0.281,0.46,0.212,0.309,0.408	0.383,0.385,0.293,0.335,0.392	-0.024	SE	chr3:16203186:16203219:16189477:16189563:16203825:16205424
21101	ENSMUSG00000047213	Ythdf3	chr3	+	21101	300198261258216	0,0,0,0,0	271220347194317	0,0,1,0,0	244	122	1	1	1.0,1.0,1.0,1.0,1.0	1.0,1.0,0.994,1.0,1.0	0.001	SE	chr3:16203825:16205424:16183921:16183946:16213954:16215006
21102	ENSMUSG00000047213	Ythdf3	chr3	+	21102	432252379352284	12,3,10,10,12	377286480271412	3,0,6,9,1	244	122	8.82376e-05	0.00277836	0.947,0.977,0.95,0.946,0.922	0.984,1.0,0.976,0.938,0.995	-0.03	SE	chr3:16203825:16205424:16189477:16189563:16213954:16215006
21104	ENSMUSG00000038302	Afg1l	chr10	-	21104	32,35,26,37,30	0,0,0,0,0	37,54,35,31,44	1,0,0,0,0	180	122	1	1	1.0,1.0,1.0,1.0,1.0	0.962,1.0,1.0,1.0,1.0	0.008	SE	chr10:42400340:42400399:42360164:42360247:42415548:42415648
21105	ENSMUSG00000038302	Afg1l	chr10	-	21105	26,18,25,29,25	6,10,5,1,1	35,38,30,15,41	2,2,0,7,0	173	122	0.0200951	0.243539	0.753,0.559,0.779,0.953,0.946	0.925,0.931,1.0,0.602,1.0	-0.094	SE	chr10:42438353:42438405:42426485:42426587:42454306:42454530
21107	ENSMUSG00000060073	Psma3	chr12	+	21107	4.55249e+19	3,3,1,0,2	3.79955e+19	2,3,0,4,10	204	122	1	1	0.999,0.999,1.0,1.0,0.999	0.999,0.999,1.0,0.999,0.996	0.001	SE	chr12:70978732:70978815:70974620:70974767:70983318:70983442
21108	ENSMUSG00000060073	Psma3	chr12	+	21108	575612499528565	0,3,0,0,0	456751701611557	0,0,0,0,0	204	122	1	1	1.0,0.992,1.0,1.0,1.0	1.0,1.0,1.0,1.0,1.0	-0.002	SE	chr12:70978732:70978815:70974620:70974767:70983323:70983442
21109	ENSMUSG00000060073	Psma3	chr12	+	21109	420449380418444	0,0,0,0,0	327552504468428	0,0,2,0,0	204	122	1	1	1.0,1.0,1.0,1.0,1.0	1.0,1.0,0.993,1.0,1.0	0.001	SE	chr12:70978732:70978815:70974620:70974767:70984492:70984594
21110	ENSMUSG00000060073	Psma3	chr12	+	21110	418447379415439	0,0,2,0,0	330552507465427	0,0,0,0,0	204	122	1	1	1.0,1.0,0.991,1.0,1.0	1.0,1.0,1.0,1.0,1.0	-0.002	SE	chr12:70978732:70978815:70974620:70974767:70988423:70988489
21111	ENSMUSG00000060073	Psma3	chr12	+	21111	511546445538555	3,3,1,0,2	390597567518492	2,3,0,4,10	228	122	0.941049	1	0.989,0.99,0.996,1.0,0.993	0.991,0.991,1.0,0.986,0.963	0.007	SE	chr12:70978732:70978839:70974670:70974767:70983318:70983442
21112	ENSMUSG00000060073	Psma3	chr12	+	21112	441459392429462	0,3,0,0,0	327556519472440	0,0,0,0,0	228	122	1	1	1.0,0.988,1.0,1.0,1.0	1.0,1.0,1.0,1.0,1.0	-0.002	SE	chr12:70978732:70978839:70974670:70974767:70983323:70983442
21113	ENSMUSG00000060073	Psma3	chr12	+	21113	431455388430455	0,0,2,0,0	326553509471439	0,0,0,0,0	228	122	1	1	1.0,1.0,0.99,1.0,1.0	1.0,1.0,1.0,1.0,1.0	-0.002	SE	chr12:70978732:70978839:70974670:70974767:70988423:70988489
21114	ENSMUSG00000060073	Psma3	chr12	+	21114	4.27843e+19	0,0,0,0,0	3.76949e+19	0,0,2,0,0	244	122	1	1	1.0,1.0,1.0,1.0,1.0	1.0,1.0,0.999,1.0,1.0	0	SE	chr12:70983318:70983442:70974682:70974767:70984492:70984594
21115	ENSMUSG00000060073	Psma3	chr12	+	21115	8.41188e+19	4,4,1,3,5	7.24598e+19	4,1,0,4,5	244	122	1	1	0.999,0.999,1.0,0.999,0.999	0.999,1.0,1.0,0.999,0.999	0	SE	chr12:70983318:70983442:70978732:70978815:70984492:70984594
21116	ENSMUSG00000060073	Psma3	chr12	+	21116	4.14445e+19	0,1,0,0,0	3.47849e+19	0,0,0,0,0	244	122	1	1	1.0,1.0,1.0,1.0,1.0	1.0,1.0,1.0,1.0,1.0	0	SE	chr12:70983318:70983442:70978732:70978815:70984671:70984745
21117	ENSMUSG00000060073	Psma3	chr12	+	21117	4.19043e+19	0,0,0,0,0	3.76049e+19	0,0,2,0,0	240	122	1	1	1.0,1.0,1.0,1.0,1.0	1.0,1.0,0.999,1.0,1.0	0	SE	chr12:70983323:70983442:70974714:70974767:70984492:70984594
21118	ENSMUSG00000060073	Psma3	chr12	+	21118	4.34944e+19	4,4,1,3,5	3.89351e+19	4,1,0,4,5	240	122	1	1	0.998,0.998,0.999,0.999,0.998	0.998,1.0,1.0,0.998,0.998	0	SE	chr12:70983323:70983442:70978732:70978815:70984492:70984594
21119	ENSMUSG00000060073	Psma3	chr12	+	21119	167169120114127	0,1,0,0,0	133205195155134	0,0,0,0,0	240	122	1	1	1.0,0.988,1.0,1.0,1.0	1.0,1.0,1.0,1.0,1.0	-0.002	SE	chr12:70983323:70983442:70978732:70978815:70984671:70984745
21120	ENSMUSG00000060073	Psma3	chr12	+	21120	0,1,0,0,0	0,0,2,0,0	0,0,2,0,0	0,0,0,0,0	223	122	1	1	NA,1.0,0.0,NA,NA	NA,NA,1.0,NA,NA	-0.5	SE	chr12:70984492:70984594:70974620:70974767:70988423:70988489
21121	ENSMUSG00000060073	Psma3	chr12	+	21121	3.97742e+19	0,1,0,0,0	3.10445e+19	0,0,0,0,0	223	122	1	1	1.0,1.0,1.0,1.0,1.0	1.0,1.0,1.0,1.0,1.0	0	SE	chr12:70984492:70984594:70978732:70978815:70984671:70984745
21122	ENSMUSG00000060073	Psma3	chr12	+	21122	13,5,8,9,9	0,6,2,0,0	12,23,0,6,13	0,0,4,0,0	223	122	0.289272	1	1.0,0.313,0.686,1.0,1.0	1.0,1.0,0.0,1.0,1.0	0	SE	chr12:70984492:70984594:70978732:70978815:70986862:70986935
21123	ENSMUSG00000060073	Psma3	chr12	+	21123	3,4,1,3,5	2,2,0,0,0	4,1,0,4,5	7,1,3,1,4	223	122	6.06891e-05	0.00201657	0.451,0.522,1.0,1.0,1.0	0.238,0.354,0.0,0.686,0.406	0.458	SE	chr12:70984492:70984594:70978732:70978815:70988423:70988489
21124	ENSMUSG00000060073	Psma3	chr12	+	21124	3,3,1,3,7	0,0,0,0,2	4,1,0,4,5	0,0,0,0,0	223	122	1	1	1.0,1.0,1.0,1.0,0.657	1.0,1.0,NA,1.0,1.0	-0.069	SE	chr12:70984492:70984594:70978732:70978815:70990484:70990531
21125	ENSMUSG00000060073	Psma3	chr12	+	21125	8.21685e+19	8,2,0,1,1	6.85294e+19	0,4,0,8,0	223	122	1	1	0.998,1.0,1.0,1.0,1.0	1.0,0.999,1.0,0.998,1.0	0	SE	chr12:70984492:70984594:70983318:70983442:70984671:70984745
21126	ENSMUSG00000060073	Psma3	chr12	+	21126	1.7722e+19	0,6,2,0,0	1.45819e+19	0,0,4,0,0	244	122	1	1	1.0,0.994,0.997,1.0,1.0	1.0,1.0,0.996,1.0,1.0	-0.001	SE	chr12:70984492:70984745:70978732:70978815:70986862:70986935
21127	ENSMUSG00000060073	Psma3	chr12	+	21127	4,3,1,3,5	0,0,0,0,2	4,8,0,5,5	0,0,0,0,0	244	122	1	1	1.0,1.0,1.0,1.0,0.556	1.0,1.0,NA,1.0,1.0	-0.089	SE	chr12:70984492:70984745:70978732:70978815:70990484:70990531
21128	ENSMUSG00000060073	Psma3	chr12	+	21128	4,3,1,3,5	0,0,1,0,6	5,1,0,4,5	2,3,1,0,0	244	122	0.336443	1	1.0,1.0,0.333,1.0,0.294	0.556,0.143,0.0,1.0,1.0	0.186	SE	chr12:70984492:70984745:70978732:70978815:70993012:70993080
21129	ENSMUSG00000060073	Psma3	chr12	+	21129	1.67019e+19	0,6,2,0,0	1.36818e+19	0,0,4,0,0	195	122	1	1	1.0,0.995,0.998,1.0,1.0	1.0,1.0,0.997,1.0,1.0	-0.001	SE	chr12:70984671:70984745:70978732:70978815:70986862:70986935
21130	ENSMUSG00000060073	Psma3	chr12	+	21130	0,0,0,0,0	0,0,0,0,2	0,6,0,1,0	0,0,0,0,0	195	122	1	1	NA,NA,NA,NA,0.0	NA,1.0,NA,1.0,NA	-1	SE	chr12:70984671:70984745:70978732:70978815:70990484:70990531
21131	ENSMUSG00000060073	Psma3	chr12	+	21131	0,0,0,0,0	0,0,1,0,6	1,0,0,0,0	2,3,1,0,0	195	122	1	1	NA,NA,0.0,NA,0.0	0.238,0.0,0.0,NA,NA	-0.079	SE	chr12:70984671:70984745:70978732:70978815:70993012:70993080
21132	ENSMUSG00000060073	Psma3	chr12	+	21132	6.20267e+19	10,2,7,9,6	5.0067e+19	9,24,0,2,8	195	122	1	1	0.997,1.0,0.998,0.998,0.998	0.997,0.995,1.0,0.999,0.998	0	SE	chr12:70984671:70984745:70984492:70984594:70986862:70986935
21133	ENSMUSG00000060073	Psma3	chr12	+	21133	3.39134e+19	0,0,0,0,2	2.67637e+19	0,0,0,0,0	195	122	1	1	1.0,1.0,1.0,1.0,0.999	1.0,1.0,1.0,1.0,1.0	0	SE	chr12:70984671:70984745:70984492:70984594:70990484:70990531
21134	ENSMUSG00000060073	Psma3	chr12	+	21134	2.47428e+19	2,2,0,0,0	1.98626e+19	7,1,3,1,4	194	122	1	1	0.999,0.999,1.0,1.0,1.0	0.994,0.999,0.998,0.999,0.998	0.002	SE	chr12:70986862:70986935:70978732:70978815:70988423:70988489
21135	ENSMUSG00000060073	Psma3	chr12	+	21135	29,30,30,23,16	0,0,0,0,2	28,40,44,46,44	0,0,0,0,0	194	122	1	1	1.0,1.0,1.0,1.0,0.834	1.0,1.0,1.0,1.0,1.0	-0.033	SE	chr12:70986862:70986935:70978732:70978815:70990484:70990531
21136	ENSMUSG00000060073	Psma3	chr12	+	21136	2.48428e+19	0,1,0,0,0	1.99526e+19	0,0,0,0,0	194	122	1	1	1.0,0.999,1.0,1.0,1.0	1.0,1.0,1.0,1.0,1.0	0	SE	chr12:70986862:70986935:70984492:70984594:70988423:70988489
21137	ENSMUSG00000060073	Psma3	chr12	+	21137	33,31,34,29,19	0,0,0,0,2	30,58,40,48,46	0,0,0,0,0	194	122	1	1	1.0,1.0,1.0,1.0,0.857	1.0,1.0,1.0,1.0,1.0	-0.029	SE	chr12:70986862:70986935:70984492:70984594:70990484:70990531
21138	ENSMUSG00000060073	Psma3	chr12	+	21138	2.39928e+19	0,0,0,0,0	2.01928e+19	0,7,0,1,0	194	122	1	1	1.0,1.0,1.0,1.0,1.0	1.0,0.996,1.0,0.999,1.0	0.001	SE	chr12:70986862:70986935:70984492:70984745:70990484:70990531
21139	ENSMUSG00000060073	Psma3	chr12	+	21139	2.31225e+19	0,0,0,0,2	1.92426e+19	0,0,0,0,0	187	122	1	1	1.0,1.0,1.0,1.0,0.998	1.0,1.0,1.0,1.0,1.0	0	SE	chr12:70988423:70988489:70978732:70978815:70990484:70990531
21140	ENSMUSG00000060073	Psma3	chr12	+	21140	0,2,1,2,0	0,0,1,0,6	4,0,2,1,8	2,3,1,0,0	187	122	1	1	NA,1.0,0.395,1.0,0.0	0.566,0.0,0.566,1.0,1.0	-0.028	SE	chr12:70988423:70988489:70978732:70978815:70993012:70993080
21141	ENSMUSG00000060073	Psma3	chr12	+	21141	2.31225e+19	0,0,0,0,2	1.91726e+19	0,0,0,0,0	187	122	1	1	1.0,1.0,1.0,1.0,0.998	1.0,1.0,1.0,1.0,1.0	0	SE	chr12:70988423:70988489:70984492:70984594:70990484:70990531
21142	ENSMUSG00000060073	Psma3	chr12	+	21142	5.33459e+19	54,43,42,40,26	4.34659e+19	39,62,64,77,66	187	122	0.00882388	0.125792	0.985,0.989,0.986,0.988,0.991	0.986,0.984,0.984,0.98,0.983	0.004	SE	chr12:70988423:70988489:70986862:70986935:70990484:70990531
21143	ENSMUSG00000060073	Psma3	chr12	+	21143	1.28312e+17	0,0,1,0,6	1.04913e+19	2,3,1,0,0	168	122	1	1	1.0,1.0,0.998,1.0,0.991	0.997,0.997,0.999,1.0,1.0	-0.001	SE	chr12:70990484:70990531:70978732:70978815:70993012:70993080
21144	ENSMUSG00000060073	Psma3	chr12	+	21144	2,0,1,2,4	5,0,0,0,1	1,1,9,0,0	0,0,0,0,2	168	122	1	1	0.225,NA,1.0,1.0,0.744	1.0,1.0,1.0,NA,0.0	-0.008	SE	chr12:70990484:70990531:70978732:70978815:70993505:70993570
21145	ENSMUSG00000060073	Psma3	chr12	+	21145	6,8,4,0,8	0,0,0,0,0	4,1,15,2,2	0,0,3,0,0	168	122	1	1	1.0,1.0,1.0,NA,1.0	1.0,1.0,0.784,1.0,1.0	0.043	SE	chr12:70990484:70990531:70978732:70978815:70994350:70994505
21146	ENSMUSG00000060073	Psma3	chr12	+	21146	1.28312e+17	0,0,0,0,0	1.04913e+19	1,0,0,0,0	168	122	1	1	1.0,1.0,1.0,1.0,1.0	0.999,1.0,1.0,1.0,1.0	0	SE	chr12:70990484:70990531:70984492:70984745:70993012:70993080
21147	ENSMUSG00000060073	Psma3	chr12	+	21147	5.51859e+19	0,0,4,2,0	4.53359e+19	0,0,0,0,6	168	122	1	1	1.0,1.0,0.999,0.999,1.0	1.0,1.0,1.0,1.0,0.999	0	SE	chr12:70990484:70990531:70988423:70988489:70993012:70993080
21148	ENSMUSG00000060073	Psma3	chr12	+	21148	3.57328e+19	5,0,0,0,1	3.13333e+19	0,0,0,0,2	189	122	1	1	0.998,1.0,1.0,1.0,0.999	1.0,1.0,1.0,1.0,0.999	0	SE	chr12:70993012:70993080:70978732:70978815:70993505:70993570
21149	ENSMUSG00000060073	Psma3	chr12	+	21149	0,0,2,0,5	0,0,0,0,0	1,3,0,0,1	0,0,3,0,0	189	122	1	1	NA,NA,1.0,NA,1.0	1.0,1.0,0.0,NA,1.0	0.25	SE	chr12:70993012:70993080:70978732:70978815:70994350:70994475
21150	ENSMUSG00000060073	Psma3	chr12	+	21150	7.24766e+19	5,0,1,3,5	6.19473e+19	1,1,13,0,0	189	122	1	1	0.999,1.0,1.0,0.999,0.999	1.0,1.0,0.997,1.0,1.0	0	SE	chr12:70993012:70993080:70990484:70990531:70993505:70993570
21151	ENSMUSG00000060073	Psma3	chr12	+	21151	2.37825e+19	9,10,4,0,6	2.00727e+19	4,1,17,5,3	189	122	1	1	0.994,0.994,0.997,1.0,0.995	0.997,0.999,0.99,0.997,0.998	0	SE	chr12:70993012:70993080:70990484:70990531:70994350:70994475
21152	ENSMUSG00000060073	Psma3	chr12	+	21152	5.15146e+19	0,0,0,0,0	4.26543e+19	0,0,3,0,0	186	122	1	1	1.0,1.0,1.0,1.0,1.0	1.0,1.0,0.999,1.0,1.0	0	SE	chr12:70993505:70993570:70978732:70978815:70994350:70994475
21153	ENSMUSG00000060073	Psma3	chr12	+	21153	5.15146e+19	9,10,4,0,6	4.26643e+19	4,1,17,5,3	186	122	1	1	0.997,0.997,0.998,1.0,0.998	0.999,1.0,0.995,0.998,0.999	0	SE	chr12:70993505:70993570:70990484:70990531:70994350:70994475
21154	ENSMUSG00000060073	Psma3	chr12	+	21154	1.00169e+20	0,0,2,1,0	8.45489e+21	0,0,0,0,1	186	122	1	1	1.0,1.0,1.0,1.0,1.0	1.0,1.0,1.0,1.0,1.0	0	SE	chr12:70993505:70993570:70993012:70993080:70994350:70994475
21157	ENSMUSG00000025762	Larp1b	chr3	+	21157	93,80,100,80,84	0,0,0,0,0	96,93,126,79,55	0,0,3,0,0	181	122	1	1	1.0,1.0,1.0,1.0,1.0	1.0,1.0,0.966,1.0,1.0	0.007	SE	chr3:40962168:40962228:40961607:40961666:40963967:40964142
21158	ENSMUSG00000025762	Larp1b	chr3	+	21158	116179177157114	1,7,0,2,0	129,164,225,157,90	6,0,0,0,0	244	122	0.733899	1	0.983,0.927,1.0,0.975,1.0	0.915,1.0,1.0,1.0,1.0	-0.006	SE	chr3:40967364:40967505:40963967:40964142:40969890:40970034
21159	ENSMUSG00000025762	Larp1b	chr3	+	21159	46,73,78,89,55	0,0,0,0,0	64,77,96,66,46	0,1,0,0,0	244	122	1	1	1.0,1.0,1.0,1.0,1.0	1.0,0.975,1.0,1.0,1.0	0.005	SE	chr3:40967364:40967505:40963967:40964142:40970450:40970616
21160	ENSMUSG00000025762	Larp1b	chr3	+	21160	91,132,119,88,78	0,0,0,0,0	69,106,157,118,48	0,1,0,0,0	244	122	1	1	1.0,1.0,1.0,1.0,1.0	1.0,0.981,1.0,1.0,1.0	0.004	SE	chr3:40969890:40970034:40963967:40964142:40970450:40970616
21161	ENSMUSG00000025762	Larp1b	chr3	+	21161	160232218154137	0,1,0,0,0	128,193,286,209,92	0,0,0,0,0	244	122	1	1	1.0,0.991,1.0,1.0,1.0	1.0,1.0,1.0,1.0,1.0	-0.002	SE	chr3:40969890:40970034:40967364:40967505:40970450:40970616
21163	ENSMUSG00000030613	Ccdc90b	chr7	+	21163	653789633734585	83,52,19,35,17	841775772748638	29,25,16,51,26	223	122	0.00420865	0.0688837	0.811,0.892,0.948,0.92,0.95	0.941,0.944,0.963,0.889,0.931	-0.029	SE	chr7:92572538:92572640:92568471:92568575:92574621:92574663
21164	ENSMUSG00000030613	Ccdc90b	chr7	+	21164	334402297354285	0,2,0,0,0	388376358361365	0,0,0,0,0	223	122	1	1	1.0,0.991,1.0,1.0,1.0	1.0,1.0,1.0,1.0,1.0	-0.002	SE	chr7:92572538:92572640:92568471:92568575:92574743:92574815
21165	ENSMUSG00000030613	Ccdc90b	chr7	+	21165	334403297354285	4,0,1,1,0	388373358361365	2,0,0,6,0	223	122	1	1	0.979,1.0,0.994,0.995,1.0	0.991,1.0,1.0,0.971,1.0	0.001	SE	chr7:92572538:92572640:92568471:92568575:92575328:92575382
21166	ENSMUSG00000030613	Ccdc90b	chr7	+	21166	334402297354285	0,0,0,0,0	388373360363365	0,1,1,0,0	223	122	1	1	1.0,1.0,1.0,1.0,1.0	1.0,0.995,0.995,1.0,1.0	0.002	SE	chr7:92572538:92572640:92568471:92568575:92578423:92578538
21167	ENSMUSG00000030613	Ccdc90b	chr7	+	21167	194175120168126	0,2,0,0,0	161183120199136	0,0,0,0,0	163	122	1	1	1.0,0.985,1.0,1.0,1.0	1.0,1.0,1.0,1.0,1.0	-0.003	SE	chr7:92574621:92574663:92568471:92568575:92574743:92574815
21168	ENSMUSG00000030613	Ccdc90b	chr7	+	21168	427510436509409	0,0,0,0,0	582560518532383	0,3,0,0,0	163	122	1	1	1.0,1.0,1.0,1.0,1.0	1.0,0.993,1.0,1.0,1.0	0.001	SE	chr7:92574621:92574663:92572538:92572640:92574743:92574815
21169	ENSMUSG00000030613	Ccdc90b	chr7	+	21169	261268252287197	4,0,1,1,0	307283267312213	2,0,0,6,0	193	122	1	1	0.976,1.0,0.994,0.995,1.0	0.99,1.0,1.0,0.97,1.0	0.001	SE	chr7:92574743:92574815:92568471:92568575:92575328:92575382
21170	ENSMUSG00000030613	Ccdc90b	chr7	+	21170	261266252287197	0,1,0,0,0	307286267312213	0,0,0,0,0	193	122	1	1	1.0,0.994,1.0,1.0,1.0	1.0,1.0,1.0,1.0,1.0	-0.001	SE	chr7:92574743:92574815:92572538:92572640:92575328:92575382
21171	ENSMUSG00000030613	Ccdc90b	chr7	+	21171	136,163,113,157,97	0,0,0,0,0	142168131146120	0,1,1,0,0	175	122	1	1	1.0,1.0,1.0,1.0,1.0	1.0,0.992,0.989,1.0,1.0	0.004	SE	chr7:92575328:92575382:92568471:92568575:92578423:92578538
21172	ENSMUSG00000030613	Ccdc90b	chr7	+	21172	132,164,112,156,97	0,0,0,0,0	140168131140120	0,0,2,2,0	175	122	1	1	1.0,1.0,1.0,1.0,1.0	1.0,1.0,0.979,0.98,1.0	0.008	SE	chr7:92575328:92575382:92572538:92572640:92578423:92578538
21173	ENSMUSG00000030613	Ccdc90b	chr7	+	21173	750867697773618	0,0,0,0,0	861865773879672	0,0,1,0,0	236	122	1	1	1.0,1.0,1.0,1.0,1.0	1.0,1.0,0.998,1.0,1.0	0	SE	chr7:92578423:92578538:92575328:92575382:92581794:92582294
21174	ENSMUSG00000020402	Vdac1	chr11	+	21174	1,2,4,0,0	1.28514e+19	0,0,0,0,7	1.30913e+19	226	122	1	1	0.0,0.001,0.001,0.0,0.0	0.0,0.0,0.0,0.0,0.002	0	SE	chr11:52386366:52386471:52385582:52385733:52387415:52387473
21178	ENSMUSG00000019849	Prep	chr10	+	21178	1.10111e+19	0,0,1,0,0	1.14813e+18	0,0,0,0,0	196	122	1	1	1.0,1.0,0.999,1.0,1.0	1.0,1.0,1.0,1.0,1.0	0	SE	chr10:45072052:45072127:45067202:45067375:45090992:45091126
21179	ENSMUSG00000019849	Prep	chr10	+	21179	5.51753e+19	5,12,3,7,10	5.75761e+19	3,7,8,13,14	244	122	1	1	0.998,0.995,0.999,0.997,0.996	0.999,0.998,0.997,0.994,0.995	0	SE	chr10:45115062:45115254:45107771:45107877:45120642:45120840
21180	ENSMUSG00000019849	Prep	chr10	+	21180	5.56253e+19	0,0,0,0,0	6.04063e+19	0,2,0,0,0	244	122	1	1	1.0,1.0,1.0,1.0,1.0	1.0,0.999,1.0,1.0,1.0	0	SE	chr10:45120642:45120840:45115062:45115254:45125963:45126067
21181	ENSMUSG00000019849	Prep	chr10	+	21181	5.15351e+19	0,0,4,0,0	5.85361e+19	0,0,0,0,0	225	122	1	1	1.0,1.0,0.999,1.0,1.0	1.0,1.0,1.0,1.0,1.0	0	SE	chr10:45125963:45126067:45120642:45120840:45147984:45148121
21182	ENSMUSG00000019849	Prep	chr10	+	21182	5.64758e+19	0,0,0,0,0	6.18969e+19	0,2,0,0,0	244	122	1	1	1.0,1.0,1.0,1.0,1.0	1.0,0.999,1.0,1.0,1.0	0	SE	chr10:45155515:45155672:45153054:45153186:45158231:45167198
21186	ENSMUSG00000048772	Tmem53	chr4	+	21186	8,0,2,8,16	0,0,0,0,0	0,14,10,5,6	0,0,2,0,0	237	122	1	1	1.0,NA,1.0,1.0,1.0	NA,1.0,0.72,1.0,1.0	0.07	SE	chr4:117265859:117265975:117251950:117252134:117267889:117267896
21187	ENSMUSG00000086629	2810403D21Rik	chrX	+	21187	0,10,0,2,0	0,8,0,3,0	0,3,1,8,5	7,2,2,2,0	171	122	1	1	NA,0.471,NA,0.322,NA	0.0,0.517,0.263,0.741,1.0	-0.108	SE	chrX:108855879:108855929:108836265:108836355:108858267:108858372
21188	ENSMUSG00000086629	2810403D21Rik	chrX	+	21188	0,8,1,3,0	32,5,2,8,2	8,3,2,3,3	20,8,25,8,23	226	122	0.9021	1	0.0,0.463,0.213,0.168,0.0	0.178,0.168,0.041,0.168,0.066	0.045	SE	chrX:108858267:108858372:108836265:108836355:108871471:108871598
21189	ENSMUSG00000086629	2810403D21Rik	chrX	+	21189	0,10,0,3,0	2,0,0,1,0	7,2,2,2,0	3,0,3,0,2	226	122	1	1	0.0,1.0,NA,0.618,NA	0.557,1.0,0.265,1.0,0.0	-0.025	SE	chrX:108858267:108858372:108836265:108836355:108874267:108874974
21190	ENSMUSG00000086629	2810403D21Rik	chrX	+	21190	0,12,3,5,0	22,22,7,26,14	9,15,3,9,0	4,5,24,19,9	226	122	0.0429115	0.44081	0.0,0.227,0.188,0.094,0.0	0.548,0.618,0.063,0.204,0.0	-0.185	SE	chrX:108858267:108858372:108836265:108836355:108886344:108886896
21191	ENSMUSG00000086629	2810403D21Rik	chrX	+	21191	0,8,0,4,0	0,5,0,5,0	7,2,2,2,5	6,4,0,6,4	226	122	1	1	NA,0.463,NA,0.302,NA	0.386,0.213,1.0,0.152,0.403	-0.048	SE	chrX:108858267:108858372:108836265:108836355:108901463:108901555
21192	ENSMUSG00000086629	2810403D21Rik	chrX	+	21192	43,5,3,17,5	2,0,0,1,0	26,9,30,11,34	3,0,3,0,2	244	122	0.0170892	0.215082	0.915,1.0,1.0,0.895,1.0	0.813,1.0,0.833,1.0,0.895	0.054	SE	chrX:108871471:108871598:108836228:108836355:108874267:108874770
21193	ENSMUSG00000086629	2810403D21Rik	chrX	+	21193	38,9,6,17,4	22,22,7,26,14	40,23,48,13,28	4,5,24,19,9	244	122	0.00048229	0.0114921	0.463,0.17,0.3,0.246,0.125	0.833,0.697,0.5,0.255,0.609	-0.318	SE	chrX:108871471:108871598:108836228:108836355:108886344:108886690
21194	ENSMUSG00000086629	2810403D21Rik	chrX	+	21194	32,5,2,8,2	0,5,0,5,0	24,9,25,12,23	6,4,0,6,4	244	122	0.362022	1	1.0,0.333,1.0,0.444,1.0	0.667,0.529,1.0,0.5,0.742	0.068	SE	chrX:108871471:108871598:108836228:108836355:108901463:108901555
21195	ENSMUSG00000086629	2810403D21Rik	chrX	+	21195	11,0,2,9,3	0,2,0,0,0	7,2,5,4,14	0,0,0,0,0	244	122	0.679098	1	1.0,0.0,1.0,1.0,1.0	1.0,1.0,1.0,1.0,1.0	-0.2	SE	chrX:108871471:108871598:108858267:108858372:108874267:108874770
21196	ENSMUSG00000086629	2810403D21Rik	chrX	+	21196	6,4,5,9,2	0,4,3,2,0	21,16,23,6,8	2,13,1,7,0	244	122	0.929357	1	1.0,0.333,0.455,0.692,1.0	0.84,0.381,0.92,0.3,1.0	0.008	SE	chrX:108871471:108871598:108858267:108858372:108886344:108886690
21197	ENSMUSG00000086629	2810403D21Rik	chrX	+	21197	0,0,1,0,0	0,0,0,1,0	5,2,0,5,3	0,0,0,0,5	244	122	1	1	NA,NA,1.0,0.0,NA	1.0,1.0,NA,1.0,0.231	-0.308	SE	chrX:108871471:108871598:108858267:108858372:108901463:108901555
21198	ENSMUSG00000086629	2810403D21Rik	chrX	+	21198	5,17,0,7,1	0,0,0,0,0	0,2,0,7,0	0,1,0,2,3	171	122	1	1	1.0,1.0,NA,1.0,1.0	NA,0.588,NA,0.714,0.0	0.566	SE	chrX:108972120:108972170:108901463:108901555:108974264:108974398
21199	ENSMUSG00000030659	Nucb2	chr7	+	21199	2,3,0,6,7	38,36,30,37,42	1,0,0,0,1	18,30,30,26,42	202	122	0.000166215	0.00475739	0.031,0.048,0.0,0.089,0.091	0.032,0.0,0.0,0.0,0.014	0.043	SE	chr7:116506017:116506098:116504383:116504484:116509454:116509601
21200	ENSMUSG00000030659	Nucb2	chr7	+	21200	161155106161115	0,0,0,2,3	99120148179173	0,0,2,0,0	244	122	1	1	1.0,1.0,1.0,0.976,0.95	1.0,1.0,0.974,1.0,1.0	-0.01	SE	chr7:116509454:116509625:116504368:116504484:116521836:116521980
21201	ENSMUSG00000030659	Nucb2	chr7	+	21201	255345223287270	2,0,1,1,0	263256335325304	0,0,0,0,1	212	122	1	1	0.987,1.0,0.992,0.994,1.0	1.0,1.0,1.0,1.0,0.994	-0.004	SE	chr7:116527999:116528090:116527636:116527822:116528817:116528876
21202	ENSMUSG00000030659	Nucb2	chr7	+	21202	0,0,0,0,0	143196122139129	0,0,0,3,0	111144188196194	244	122	1	1	0.0,0.0,0.0,0.0,0.0	0.0,0.0,0.0,0.008,0.0	-0.002	SE	chr7:116530448:116530591:116528974:116529067:116533071:116533161
21203	ENSMUSG00000022020	Naa16	chr14	-	21203	265173155182183	0,0,0,0,0	172203186225250	3,0,0,2,0	244	122	1	1	1.0,1.0,1.0,1.0,1.0	0.966,1.0,1.0,0.983,1.0	0.01	SE	chr14:79344894:79345108:79343125:79343319:79350688:79350821
21204	ENSMUSG00000022020	Naa16	chr14	-	21204	392269198267273	0,3,0,0,0	357383374404460	0,0,0,0,0	244	122	1	1	1.0,0.978,1.0,1.0,1.0	1.0,1.0,1.0,1.0,1.0	-0.004	SE	chr14:79344894:79345108:79343125:79343319:79351372:79351501
21205	ENSMUSG00000022020	Naa16	chr14	-	21205	92,51,67,61,68	0,3,0,0,0	88,78,73,58,76	0,0,0,0,0	244	122	1	1	1.0,0.895,1.0,1.0,1.0	1.0,1.0,1.0,1.0,1.0	-0.021	SE	chr14:79350688:79350830:79343125:79343319:79351372:79351501
21206	ENSMUSG00000022020	Naa16	chr14	-	21206	181108132115149	216153108139171	139140120118152	239242235244286	244	122	1.28116e-06	6.6968e-05	0.295,0.261,0.379,0.293,0.303	0.225,0.224,0.203,0.195,0.21	0.095	SE	chr14:79350688:79350830:79344894:79345108:79351372:79351501
21207	ENSMUSG00000022020	Naa16	chr14	-	21207	411407251265261	28,17,18,24,12	364450475475517	27,27,3,21,13	194	122	0.00714222	0.106272	0.902,0.938,0.898,0.874,0.932	0.894,0.913,0.99,0.934,0.962	-0.03	SE	chr14:79359455:79359528:79356366:79356536:79369077:79369184
21208	ENSMUSG00000022020	Naa16	chr14	-	21208	177199108107127	1,2,0,0,0	145179194191241	2,5,0,0,6	194	122	0.523159	1	0.991,0.984,1.0,1.0,1.0	0.979,0.957,1.0,1.0,0.962	0.015	SE	chr14:79359455:79359528:79356366:79356536:79370001:79370097
21209	ENSMUSG00000022020	Naa16	chr14	-	21209	275250164211196	1,2,0,0,0	229304212283273	2,5,0,0,6	228	122	0.866984	1	0.993,0.985,1.0,1.0,1.0	0.984,0.97,1.0,1.0,0.961	0.013	SE	chr14:79369077:79369184:79356366:79356536:79370001:79370097
21210	ENSMUSG00000022020	Naa16	chr14	-	21210	485442292346324	4,0,3,1,1	427554493546536	4,2,2,0,0	228	122	1	1	0.985,1.0,0.981,0.995,0.994	0.983,0.993,0.992,1.0,1.0	-0.003	SE	chr14:79369077:79369184:79359455:79359528:79370001:79370097
21211	ENSMUSG00000022020	Naa16	chr14	-	21211	509457343396413	3,2,5,3,1	511603613502583	3,10,5,8,5	241	122	0.0477528	0.477817	0.988,0.991,0.972,0.985,0.995	0.989,0.968,0.984,0.969,0.983	0.008	SE	chr14:79374735:79374855:79370001:79370097:79377367:79377521
21212	ENSMUSG00000022020	Naa16	chr14	-	21212	191196143171204	7,0,0,0,0	198279240194255	0,0,0,0,0	241	122	1	1	0.932,1.0,1.0,1.0,1.0	1.0,1.0,1.0,1.0,1.0	-0.014	SE	chr14:79374735:79374855:79370001:79370097:79387021:79387106
21213	ENSMUSG00000022020	Naa16	chr14	-	21213	3,3,8,3,1	7,0,0,0,0	3,10,7,17,7	0,0,0,0,0	244	122	0.0576914	0.551757	0.176,1.0,1.0,1.0,1.0	1.0,1.0,1.0,1.0,1.0	-0.165	SE	chr14:79377367:79377521:79370001:79370097:79387021:79387106
21214	ENSMUSG00000022020	Naa16	chr14	-	21214	313258203224208	0,0,0,0,0	317320369316330	5,0,0,0,0	244	122	1	1	1.0,1.0,1.0,1.0,1.0	0.969,1.0,1.0,1.0,1.0	0.006	SE	chr14:79377367:79377521:79374735:79374855:79387021:79387106
21215	ENSMUSG00000022020	Naa16	chr14	-	21215	313257200224208	0,2,0,0,0	317320367307330	0,0,0,0,0	244	122	1	1	1.0,0.985,1.0,1.0,1.0	1.0,1.0,1.0,1.0,1.0	-0.003	SE	chr14:79377367:79377521:79374735:79374855:79390561:79390692
21216	ENSMUSG00000022020	Naa16	chr14	-	21216	321276193277212	0,1,3,0,0	293337336299332	0,0,2,9,2	244	122	0.715107	1	1.0,0.993,0.97,1.0,1.0	1.0,1.0,0.988,0.943,0.988	0.009	SE	chr14:79381494:79381629:79377367:79377521:79387021:79387106
21217	ENSMUSG00000022020	Naa16	chr14	-	21217	312265192271206	0,0,0,0,0	289328322296318	0,0,0,0,2	244	122	1	1	1.0,1.0,1.0,1.0,1.0	1.0,1.0,1.0,1.0,0.988	0.002	SE	chr14:79381494:79381629:79377367:79377521:79390561:79390692
21218	ENSMUSG00000022020	Naa16	chr14	-	21218	43,50,43,38,60	0,2,0,0,0	60,51,43,66,77	0,0,0,0,0	206	122	1	1	1.0,0.937,1.0,1.0,1.0	1.0,1.0,1.0,1.0,1.0	-0.013	SE	chr14:79387021:79387106:79374735:79374855:79390561:79390690
21219	ENSMUSG00000022020	Naa16	chr14	-	21219	43,51,46,38,60	0,0,0,0,0	55,51,45,75,79	0,0,0,0,2	206	122	1	1	1.0,1.0,1.0,1.0,1.0	1.0,1.0,1.0,1.0,0.959	0.008	SE	chr14:79387021:79387106:79377367:79377521:79390561:79390690
21220	ENSMUSG00000022020	Naa16	chr14	-	21220	52,61,44,45,67	0,0,0,1,1	59,60,57,69,91	0,0,0,0,0	206	122	1	1	1.0,1.0,1.0,0.964,0.975	1.0,1.0,1.0,1.0,1.0	-0.012	SE	chr14:79387021:79387106:79381494:79381629:79390561:79390690
21221	ENSMUSG00000026377	Nifk	chr1	+	21221	1.7462e+19	1,1,0,1,2	1.2192e+19	0,0,9,2,4	244	122	1	1	0.999,0.999,1.0,0.999,0.997	1.0,1.0,0.991,0.998,0.995	0.002	SE	chr1:118323581:118323725:118321838:118321997:118327624:118327733
21222	ENSMUSG00000026377	Nifk	chr1	+	21222	2.05223e+19	0,0,0,0,0	1.59925e+19	0,1,0,0,0	230	122	1	1	1.0,1.0,1.0,1.0,1.0	1.0,0.999,1.0,1.0,1.0	0	SE	chr1:118327624:118327733:118323581:118323725:118329352:118329380
21223	ENSMUSG00000026377	Nifk	chr1	+	21223	2.01524e+19	2,0,0,0,0	1.66924e+19	0,0,0,0,0	178	122	1	1	0.999,1.0,1.0,1.0,1.0	1.0,1.0,1.0,1.0,1.0	0	SE	chr1:118330605:118330662:118329352:118329564:118332343:118332478
21224	ENSMUSG00000031422	Morf4l2	chrX	-	21224	1.87823e+19	77,64,56,95,51	2.04826e+19	28,22,28,20,30	198	122	0	0	0.938,0.956,0.953,0.929,0.956	0.978,0.987,0.984,0.987,0.981	-0.037	SE	chrX:136735545:136735622:136732941:136734501:136739804:136739894
21225	ENSMUSG00000031422	Morf4l2	chrX	-	21225	830961826969759	0,0,1,0,0	9.89126e+18	0,0,0,0,0	198	122	1	1	1.0,1.0,0.998,1.0,1.0	1.0,1.0,1.0,1.0,1.0	0	SE	chrX:136735545:136735622:136732941:136734501:136742823:136742918
21226	ENSMUSG00000031422	Morf4l2	chrX	-	21226	64,64,50,90,47	0,0,1,0,0	30,23,23,25,37	0,0,0,0,0	211	122	1	1	1.0,1.0,0.967,1.0,1.0	1.0,1.0,1.0,1.0,1.0	-0.007	SE	chrX:136739804:136739894:136732952:136734501:136742823:136742889
21227	ENSMUSG00000031422	Morf4l2	chrX	-	21227	1.22714e+19	0,2,0,0,0	1.23416e+19	0,1,0,0,0	211	122	1	1	1.0,0.998,1.0,1.0,1.0	1.0,0.999,1.0,1.0,1.0	0	SE	chrX:136739804:136739894:136735545:136735622:136741209:136741349
21228	ENSMUSG00000031422	Morf4l2	chrX	-	21228	9.48112e+15	0,0,0,0,0	9.40122e+18	0,0,0,0,1	211	122	1	1	1.0,1.0,1.0,1.0,1.0	1.0,1.0,1.0,1.0,0.999	0	SE	chrX:136739804:136739894:136735545:136735622:136742823:136742889
21230	ENSMUSG00000031422	Morf4l2	chrX	-	21230	3,1,9,6,8	292331319328344	7,6,11,2,6	298410458342369	244	122	1	1	0.005,0.002,0.014,0.009,0.011	0.012,0.007,0.012,0.003,0.008	0	SE	chrX:136740945:136741119:136739804:136739894:136741209:136741276
21231	ENSMUSG00000107499	Ccdc142	chr6	+	21231	41,42,36,50,65	0,2,7,1,6	31,43,28,59,26	1,9,0,0,1	244	122	0.473313	1	1.0,0.913,0.72,0.962,0.844	0.939,0.705,1.0,1.0,0.929	-0.027	SE	chr6:83103401:83103532:83103119:83103269:83103611:83103725
21232	ENSMUSG00000105652	4930519L02Rik	chr3	+	21232	0,3,1,0,0	0,0,0,0,1	10,0,2,0,3	0,0,0,0,0	176	122	1	1	NA,1.0,1.0,NA,0.0	1.0,NA,1.0,NA,1.0	-0.333	SE	chr3:143020861:143020916:143019052:143019140:143040501:143040681
21234	ENSMUSG00000097166	9330179D12Rik	chr6	+	21234	7,1,4,4,0	0,0,0,1,0	3,8,2,5,2	0,0,0,0,0	244	122	1	1	1.0,1.0,1.0,0.667,NA	1.0,1.0,1.0,1.0,1.0	-0.083	SE	chr6:127185368:127185574:127149625:127149818:127211499:127212119
21240	ENSMUSG00000007415	Gatad1	chr5	-	21240	720648447655488	0,0,4,3,1	657731748731774	0,0,0,2,0	244	122	1	1	1.0,1.0,0.982,0.991,0.996	1.0,1.0,1.0,0.995,1.0	-0.005	SE	chr5:3643557:3643741:3639960:3641580:3644880:3644940
21243	ENSMUSG00000041836	Ptpre	chr7	+	21243	21,24,28,22,16	0,1,1,0,0	7,14,30,16,15	0,2,0,0,0	144	122	1	1	1.0,0.953,0.96,1.0,1.0	1.0,0.856,1.0,1.0,1.0	0.011	SE	chr7:135601464:135601487:135537480:135538116:135643857:135643976
21244	ENSMUSG00000041836	Ptpre	chr7	+	21244	169121112125175	4,0,0,2,0	106176127146147	1,0,0,0,0	244	122	1	1	0.955,1.0,1.0,0.969,1.0	0.981,1.0,1.0,1.0,1.0	-0.011	SE	chr7:135653892:135654029:135652089:135652163:135659052:135659143
21245	ENSMUSG00000041836	Ptpre	chr7	+	21245	157,105,101,95,127	0,0,0,0,0	99166122124155	0,3,0,0,0	212	122	1	1	1.0,1.0,1.0,1.0,1.0	1.0,0.97,1.0,1.0,1.0	0.006	SE	chr7:135659052:135659143:135653892:135654029:135663243:135663320
21246	ENSMUSG00000041836	Ptpre	chr7	+	21246	147141151159136	0,0,0,0,0	117195162194157	0,5,0,0,0	244	122	1	1	1.0,1.0,1.0,1.0,1.0	1.0,0.951,1.0,1.0,1.0	0.01	SE	chr7:135669721:135669857:135668996:135669160:135670698:135670848
21247	ENSMUSG00000041836	Ptpre	chr7	+	21247	0,0,1,1,0	79,81,95,92,73	0,0,0,0,0	72,117,92,112,92	178	122	1	1	0.0,0.0,0.007,0.007,0.0	0.0,0.0,0.0,0.0,0.0	0.003	SE	chr7:135670001:135670058:135669721:135669857:135670698:135670848
21248	ENSMUSG00000041836	Ptpre	chr7	+	21248	143131156134118	1,0,0,0,0	128156138209146	0,2,0,0,1	244	122	1	1	0.986,1.0,1.0,1.0,1.0	1.0,0.975,1.0,1.0,0.986	0.005	SE	chr7:135674247:135674382:135672744:135672821:135678204:135678330
21249	ENSMUSG00000041836	Ptpre	chr7	+	21249	111,84,95,90,90	0,1,0,0,0	88,141,124,145,98	0,0,0,0,0	244	122	1	1	1.0,0.977,1.0,1.0,1.0	1.0,1.0,1.0,1.0,1.0	-0.005	SE	chr7:135681551:135681687:135679092:135679259:135683231:135683352
21252	ENSMUSG00000033712	Ccar2	chr14	-	21252	9.60895e+16	0,0,0,0,0	9.72123e+18	0,0,0,1,4	244	122	1	1	1.0,1.0,1.0,1.0,1.0	1.0,1.0,1.0,0.998,0.993	0.002	SE	chr14:70139986:70140133:70139759:70139871:70140464:70140547
21253	ENSMUSG00000033712	Ccar2	chr14	-	21253	614653678684618	0,0,0,0,0	595882838668725	0,0,0,4,0	244	122	1	1	1.0,1.0,1.0,1.0,1.0	1.0,1.0,1.0,0.988,1.0	0.002	SE	chr14:70141610:70141847:70140867:70141012:70141942:70142170
21254	ENSMUSG00000033712	Ccar2	chr14	-	21254	8.76852e+15	18,9,34,19,24	8.18121e+16	9,13,11,15,12	244	122	0.000245489	0.00658521	0.961,0.979,0.933,0.963,0.957	0.978,0.979,0.981,0.97,0.975	-0.018	SE	chr14:70142924:70143088:70142359:70142531:70143398:70143512
21255	ENSMUSG00000033712	Ccar2	chr14	-	21255	9.96894e+17	0,0,0,1,0	9.65117e+18	0,0,0,4,0	244	122	1	1	1.0,1.0,1.0,0.998,1.0	1.0,1.0,1.0,0.992,1.0	0.001	SE	chr14:70143587:70143810:70143398:70143512:70145842:70145962
21256	ENSMUSG00000033712	Ccar2	chr14	-	21256	415351399440468	0,0,0,0,0	322543500419486	0,0,1,0,0	244	122	1	1	1.0,1.0,1.0,1.0,1.0	1.0,1.0,0.996,1.0,1.0	0.001	SE	chr14:70151273:70151403:70151011:70151108:70151879:70151971
21257	ENSMUSG00000033712	Ccar2	chr14	-	21257	707561752806782	5,0,0,0,0	648840938839772	0,0,0,0,5	236	122	1	1	0.987,1.0,1.0,1.0,1.0	1.0,1.0,1.0,1.0,0.988	0	SE	chr14:70151560:70151675:70151273:70151403:70151879:70151971
21258	ENSMUSG00000033712	Ccar2	chr14	-	21258	256190233300260	2,0,0,0,0	244304297249307	0,0,0,0,0	213	122	1	1	0.987,1.0,1.0,1.0,1.0	1.0,1.0,1.0,1.0,1.0	-0.003	SE	chr14:70151879:70151971:70151273:70151403:70152372:70152464
21259	ENSMUSG00000033712	Ccar2	chr14	-	21259	546368515601560	0,1,0,0,0	474585688547589	1,0,0,0,0	213	122	1	1	1.0,0.995,1.0,1.0,1.0	0.996,1.0,1.0,1.0,1.0	0	SE	chr14:70152372:70152464:70151879:70151971:70152663:70152757
21260	ENSMUSG00000033712	Ccar2	chr14	-	21260	284187273330373	1,0,0,0,0	246319407314311	0,5,0,0,0	215	122	1	1	0.994,1.0,1.0,1.0,1.0	1.0,0.973,1.0,1.0,1.0	0.004	SE	chr14:70152663:70152757:70152372:70152464:70153626:70153811
21261	ENSMUSG00000078681	Tm2d3	chr7	+	21261	60,37,32,53,44	88,98,124,104,122	23,66,83,36,55	72126117114124	214	122	0.527	1	0.28,0.177,0.128,0.225,0.171	0.154,0.23,0.288,0.153,0.202	-0.009	SE	chr7:65693850:65693943:65693061:65693569:65695142:65695327
21262	ENSMUSG00000078681	Tm2d3	chr7	+	21262	19,19,15,21,23	12,1,5,8,25	21,34,32,20,26	10,8,7,9,7	214	122	0.410381	1	0.474,0.915,0.631,0.599,0.344	0.545,0.708,0.723,0.559,0.679	-0.05	SE	chr7:65693850:65693943:65693061:65693569:65695169:65695327
21263	ENSMUSG00000078681	Tm2d3	chr7	+	21263	33,19,14,29,25	88,98,124,104,122	14,38,48,28,28	72126117114124	199	122	0.141315	1	0.187,0.106,0.065,0.146,0.112	0.107,0.156,0.201,0.131,0.122	-0.02	SE	chr7:65693865:65693943:65693480:65693569:65695142:65695227
21264	ENSMUSG00000078681	Tm2d3	chr7	+	21264	1,5,6,4,11	12,1,5,8,25	14,8,7,15,7	10,8,7,9,7	199	122	0.0925477	0.779231	0.049,0.754,0.424,0.235,0.212	0.462,0.38,0.38,0.505,0.38	-0.087	SE	chr7:65693865:65693943:65693480:65693569:65695169:65695327
21268	ENSMUSG00000078681	Tm2d3	chr7	+	21268	497396512556495	0,0,0,0,0	358576532518476	1,1,0,0,10	197	122	1	1	1.0,1.0,1.0,1.0,1.0	0.996,0.997,1.0,1.0,0.967	0.008	SE	chr7:65699091:65699167:65697695:65697870:65701592:65701900
21270	ENSMUSG00000000787	Ddx3x	chrX	+	21270	1.19196e+16	0,0,0,0,0	1.01895e+17	0,4,0,0,0	244	122	1	1	1.0,1.0,1.0,1.0,1.0	1.0,0.992,1.0,1.0,1.0	0.002	SE	chrX:13289836:13289981:13289394:13289539:13290178:13290360
21271	ENSMUSG00000035047	Kri1	chr9	-	21271	104133158122130	0,0,1,0,0	138187201120155	0,1,0,0,0	220	122	1	1	1.0,1.0,0.989,1.0,1.0	1.0,0.99,1.0,1.0,1.0	0	SE	chr9:21275268:21275367:21273456:21274248:21275436:21275501
21272	ENSMUSG00000035047	Kri1	chr9	-	21272	75,50,86,83,46	0,1,0,0,0	53,83,124,64,75	0,0,0,0,0	171	122	1	1	1.0,0.973,1.0,1.0,1.0	1.0,1.0,1.0,1.0,1.0	-0.005	SE	chr9:21282048:21282098:21281661:21281911:21282173:21282228
21273	ENSMUSG00000000001	Gnai3	chr3	-	21273	2.40921e+19	0,0,0,0,1	2.08126e+19	0,0,0,0,0	244	122	1	1	1.0,1.0,1.0,1.0,0.999	1.0,1.0,1.0,1.0,1.0	0	SE	chr3:108115762:108115891:108112472:108112602:108118300:108118458
21274	ENSMUSG00000000001	Gnai3	chr3	-	21274	1.2091e+19	0,0,0,0,1	1.10112e+19	1,0,6,0,0	244	122	1	1	1.0,1.0,1.0,1.0,0.998	0.998,1.0,0.991,1.0,1.0	0.002	SE	chr3:108118300:108118458:108112472:108112602:108123541:108123683
21275	ENSMUSG00000047412	Zbtb44	chr9	+	21275	121114120114139	0,0,0,2,0	102,95,87,98,133	0,0,0,1,0	244	122	1	1	1.0,1.0,1.0,0.966,1.0	1.0,1.0,1.0,0.98,1.0	-0.003	SE	chr9:31053239:31054313:31030643:31030958:31062040:31062125
21277	ENSMUSG00000078887	Gm6710	chr2	+	21277	3,0,0,0,0	0,0,0,1,1	0,0,2,2,1	0,0,0,0,0	176	122	1	1	1.0,NA,NA,0.0,0.0	NA,NA,1.0,1.0,1.0	-0.667	SE	chr2:175873048:175873103:175869218:175869381:175878228:175878355
21278	ENSMUSG00000078887	Gm6710	chr2	+	21278	0,0,0,0,0	2,0,0,1,0	0,0,2,0,0	0,0,8,2,0	223	122	1	1	0.0,NA,NA,0.0,NA	NA,NA,0.12,0.0,NA	-0.06	SE	chr2:175874407:175874509:175873048:175873103:175878228:175878355
21279	ENSMUSG00000036721	Zscan12	chr13	+	21279	0,0,0,0,1	1,0,6,0,3	0,0,7,0,3	2,1,2,8,7	153	122	1	1	0.0,NA,0.0,NA,0.21	0.0,0.0,0.736,0.0,0.255	-0.128	SE	chr13:21363338:21363370:21362831:21363175:21363579:21364051
21280	ENSMUSG00000036721	Zscan12	chr13	+	21280	36,37,30,39,56	0,0,0,0,0	61,59,93,64,39	0,2,0,0,0	244	122	1	1	1.0,1.0,1.0,1.0,1.0	1.0,0.937,1.0,1.0,1.0	0.013	SE	chr13:21366614:21366756:21363284:21364051:21368551:21369824
21281	ENSMUSG00000079442	St6galnac4	chr2	+	21281	1,0,4,6,3	246316238275266	0,1,4,6,3	210375323313253	177	122	1	1	0.003,0.0,0.011,0.015,0.008	0.0,0.002,0.008,0.013,0.008	0.001	SE	chr2:32595494:32595550:32594275:32594402:32595693:32595801
21283	ENSMUSG00000040466	Blvrb	chr7	+	21283	130,66,79,91,103	0,0,0,0,0	103,113,93,76,95	0,2,0,0,0	244	122	1	1	1.0,1.0,1.0,1.0,1.0	1.0,0.966,1.0,1.0,1.0	0.007	SE	chr7:27459255:27459420:27447977:27448196:27462566:27462695
21284	ENSMUSG00000040466	Blvrb	chr7	+	21284	130,67,79,93,103	0,0,0,0,0	103,115,93,77,98	0,2,0,0,0	244	122	1	1	1.0,1.0,1.0,1.0,1.0	1.0,0.966,1.0,1.0,1.0	0.007	SE	chr7:27459255:27459633:27448031:27448196:27462566:27462695
21285	ENSMUSG00000040466	Blvrb	chr7	+	21285	116,90,73,93,103	0,0,1,0,0	83,131,110,81,108	0,0,0,0,0	192	122	1	1	1.0,1.0,0.979,1.0,1.0	1.0,1.0,1.0,1.0,1.0	-0.004	SE	chr7:27459562:27459633:27459255:27459420:27462566:27462695
21286	ENSMUSG00000040466	Blvrb	chr7	+	21286	397265225321356	0,0,1,0,0	309322322265289	0,0,0,0,0	211	122	1	1	1.0,1.0,0.992,1.0,1.0	1.0,1.0,1.0,1.0,1.0	-0.002	SE	chr7:27459562:27459652:27459255:27459420:27462566:27462695
21288	ENSMUSG00000022702	Hira	chr16	+	21288	0,0,0,0,0	83,57,74,89,96	0,0,3,0,1	68,52,75,74,53	146	122	1	1	0.0,0.0,0.0,0.0,0.0	0.0,0.0,0.032,0.0,0.016	-0.01	SE	chr16:18895902:18895927:18894773:18894836:18896453:18896564
21289	ENSMUSG00000022702	Hira	chr16	+	21289	6,0,2,4,12	83,57,74,89,96	0,0,16,9,12	68,52,75,74,53	244	122	0.0167663	0.21191	0.035,0.0,0.013,0.022,0.059	0.0,0.0,0.096,0.057,0.102	-0.025	SE	chr16:18895902:18896046:18894773:18894836:18896453:18896564
21290	ENSMUSG00000022702	Hira	chr16	+	21290	0,0,1,0,4	13,19,27,31,30	1,1,0,0,1	19,27,26,15,41	220	122	1	1	0.0,0.0,0.02,0.0,0.069	0.028,0.02,0.0,0.0,0.013	0.006	SE	chr16:18947143:18947242:18946345:18946547:18947413:18947518
21291	ENSMUSG00000022702	Hira	chr16	+	21291	63,48,57,78,87	0,0,0,0,1	36,108,87,31,75	0,0,0,0,0	227	122	1	1	1.0,1.0,1.0,1.0,0.979	1.0,1.0,1.0,1.0,1.0	-0.004	SE	chr16:18952063:18952169:18951656:18951715:18953994:18954117
21292	ENSMUSG00000014867	Surf4	chr2	-	21292	1.85215e+19	5,5,2,1,8	1.48616e+19	5,1,4,0,0	198	122	1	1	0.996,0.995,0.998,0.999,0.993	0.995,0.999,0.996,1.0,1.0	-0.002	SE	chr2:26925607:26925684:26924952:26924996:26926768:26926955
21293	ENSMUSG00000021356	Irf4	chr13	+	21293	40,13,27,25,30	0,1,0,0,0	23,26,56,17,23	0,0,0,0,0	244	122	1	1	1.0,0.867,1.0,1.0,1.0	1.0,1.0,1.0,1.0,1.0	-0.027	SE	chr13:30753444:30753589:30752690:30752779:30757407:30757761
21294	ENSMUSG00000021356	Irf4	chr13	+	21294	26,27,20,14,23	0,1,0,0,0	21,13,19,13,22	0,0,0,0,0	244	122	1	1	1.0,0.931,1.0,1.0,1.0	1.0,1.0,1.0,1.0,1.0	-0.014	SE	chr13:30753447:30753589:30752690:30752779:30757407:30757761
21295	ENSMUSG00000021356	Irf4	chr13	+	21295	82,69,131,74,115	2,0,0,0,0	120,83,134,67,101	0,0,0,0,2	229	122	1	1	0.956,1.0,1.0,1.0,1.0	1.0,1.0,1.0,1.0,0.964	-0.002	SE	chr13:30755137:30755245:30753444:30753589:30757407:30757761
21296	ENSMUSG00000021356	Irf4	chr13	+	21296	128,75,115,50,96	0,0,0,0,0	73,69,150,56,140	3,0,0,0,0	234	122	1	1	1.0,1.0,1.0,1.0,1.0	0.927,1.0,1.0,1.0,1.0	0.015	SE	chr13:30761371:30761484:30757407:30757761:30763526:30766976
21297	ENSMUSG00000097533	Gm26590	chr14	+	21297	0,1,1,0,0	0,0,0,5,0	0,0,1,0,0	0,4,8,0,12	188	122	1	1	NA,1.0,1.0,0.0,NA	NA,0.0,0.075,NA,0.0	0.642	SE	chr14:52205692:52205759:52204825:52204995:52212862:52213852
21299	ENSMUSG00000023118	Sympk	chr7	+	21299	0,2,4,1,6	159186205193192	0,0,0,0,0	137163149193188	195	122	1	1	0.0,0.007,0.012,0.003,0.019	0.0,0.0,0.0,0.0,0.0	0.008	SE	chr7:19036163:19036237:19035825:19036075:19036661:19036832
21301	ENSMUSG00000024493	Lars	chr18	-	21301	881881699768802	0,0,0,0,0	7.76916e+15	0,0,0,2,2	244	122	1	1	1.0,1.0,1.0,1.0,1.0	1.0,1.0,1.0,0.994,0.995	0.002	SE	chr18:42217467:42217608:42216851:42216962:42218503:42218644
21302	ENSMUSG00000024493	Lars	chr18	-	21302	527652610541488	4,3,5,2,0	500670716510569	1,0,2,0,1	212	122	1	1	0.987,0.992,0.986,0.994,1.0	0.997,1.0,0.995,1.0,0.997	-0.006	SE	chr18:42219857:42219948:42218503:42218644:42221478:42221662
21303	ENSMUSG00000024493	Lars	chr18	-	21303	964852786816792	0,0,2,0,0	8.34789e+15	0,0,6,0,0	202	122	1	1	1.0,1.0,0.996,1.0,1.0	1.0,1.0,0.992,1.0,1.0	0.001	SE	chr18:42250828:42250909:42245939:42246077:42251292:42251380
21304	ENSMUSG00000024493	Lars	chr18	-	21304	292238259268311	1,0,0,1,1	290262311221303	0,0,0,0,1	209	122	1	1	0.994,1.0,1.0,0.994,0.995	1.0,1.0,1.0,1.0,0.994	-0.002	SE	chr18:42251292:42251380:42245939:42246077:42257069:42257194
21305	ENSMUSG00000024493	Lars	chr18	-	21305	0,0,2,1,1	0,0,0,2,0	0,0,6,0,0	0,0,0,2,2	209	122	1	1	NA,NA,1.0,0.226,1.0	NA,NA,1.0,0.0,0.0	0.409	SE	chr18:42251292:42251380:42245939:42246077:42261960:42262122
21306	ENSMUSG00000024493	Lars	chr18	-	21306	299267269259292	0,0,0,2,0	235297331259309	0,0,0,2,2	244	122	1	1	1.0,1.0,1.0,0.985,1.0	1.0,1.0,1.0,0.985,0.987	0.003	SE	chr18:42257069:42257194:42245939:42246077:42261960:42262122
21307	ENSMUSG00000024493	Lars	chr18	-	21307	656558579585661	0,0,0,1,1	606613721536667	0,0,1,0,0	244	122	1	1	1.0,1.0,1.0,0.997,0.997	1.0,1.0,0.997,1.0,1.0	-0.001	SE	chr18:42257069:42257194:42251292:42251380:42261960:42262122
21308	ENSMUSG00000020196	Cabin1	chr10	-	21308	77,50,114,52,90	0,0,0,0,1	63,74,95,78,84	0,0,0,0,0	244	122	1	1	1.0,1.0,1.0,1.0,0.978	1.0,1.0,1.0,1.0,1.0	-0.004	SE	chr10:75699912:75700095:75694714:75695046:75713452:75713631
21309	ENSMUSG00000020196	Cabin1	chr10	-	21309	76,60,95,68,71	0,0,0,0,0	61,81,65,66,75	0,0,0,1,0	244	122	1	1	1.0,1.0,1.0,1.0,1.0	1.0,1.0,1.0,0.971,1.0	0.006	SE	chr10:75713452:75713631:75699912:75700095:75715598:75715750
21310	ENSMUSG00000020196	Cabin1	chr10	-	21310	33,18,26,22,21	0,0,0,0,0	33,34,17,23,28	0,0,0,1,0	213	122	1	1	1.0,1.0,1.0,1.0,1.0	1.0,1.0,1.0,0.929,1.0	0.014	SE	chr10:75713539:75713631:75699912:75700095:75715598:75715644
21311	ENSMUSG00000020196	Cabin1	chr10	-	21311	3,0,0,3,1	57,37,62,28,81	1,0,0,0,0	50,64,45,28,62	231	122	1	1	0.027,0.0,0.0,0.054,0.006	0.01,0.0,0.0,0.0,0.0	0.015	SE	chr10:75729025:75729135:75726857:75727019:75732399:75732411
21312	ENSMUSG00000020196	Cabin1	chr10	-	21312	56,11,62,43,89	0,1,0,0,0	56,56,44,33,40	0,0,0,0,0	244	122	1	1	1.0,0.846,1.0,1.0,1.0	1.0,1.0,1.0,1.0,1.0	-0.031	SE	chr10:75745228:75745397:75743201:75743338:75747825:75747975
21313	ENSMUSG00000020196	Cabin1	chr10	-	21313	170,97,181,139,122	0,0,0,0,8	147111121126217	0,0,0,0,0	244	122	0.794342	1	1.0,1.0,1.0,1.0,0.884	1.0,1.0,1.0,1.0,1.0	-0.023	SE	chr10:75746487:75746774:75745228:75745397:75747825:75747975
21314	ENSMUSG00000020196	Cabin1	chr10	-	21314	78,44,55,60,69	0,0,2,0,0	51,64,54,62,99	0,0,0,0,0	244	122	1	1	1.0,1.0,0.932,1.0,1.0	1.0,1.0,1.0,1.0,1.0	-0.014	SE	chr10:75747825:75747975:75743201:75743338:75750043:75750173
21315	ENSMUSG00000036391	Sec24a	chr11	-	21315	42,48,25,31,14	0,3,0,0,0	20,18,38,10,39	0,0,0,0,0	232	122	1	1	1.0,0.894,1.0,1.0,1.0	1.0,1.0,1.0,1.0,1.0	-0.021	SE	chr11:51708934:51709045:51707127:51707303:51712188:51712362
21316	ENSMUSG00000036391	Sec24a	chr11	-	21316	3,10,17,8,10	0,0,0,0,0	7,3,9,6,14	0,0,1,0,0	199	122	1	1	1.0,1.0,1.0,1.0,1.0	1.0,1.0,0.847,1.0,1.0	0.031	SE	chr11:51734583:51734661:51733769:51733927:51743535:51744000
21317	ENSMUSG00000036391	Sec24a	chr11	-	21317	13,14,20,3,7	0,0,1,0,0	10,21,15,10,14	0,0,0,0,0	244	122	1	1	1.0,1.0,0.909,1.0,1.0	1.0,1.0,1.0,1.0,1.0	-0.018	SE	chr11:51736350:51736521:51734583:51734661:51743535:51744000
21318	ENSMUSG00000036391	Sec24a	chr11	-	21318	17,11,22,21,14	0,0,0,0,0	22,6,19,15,13	0,0,0,0,2	244	122	1	1	1.0,1.0,1.0,1.0,1.0	1.0,1.0,1.0,1.0,0.765	0.047	SE	chr11:51756076:51756834:51740561:51744000:51763558:51763634
21319	ENSMUSG00000003062	Stard3nl	chr13	-	21319	712853629582671	0,4,2,1,3	6.96102e+15	3,0,1,6,1	239	122	1	1	1.0,0.991,0.994,0.997,0.991	0.992,1.0,0.998,0.986,0.997	0	SE	chr13:19370249:19370367:19367726:19367839:19370479:19370533
21320	ENSMUSG00000003062	Stard3nl	chr13	-	21320	524597461449489	0,0,0,0,0	537742712644478	1,5,0,0,0	244	122	1	1	1.0,1.0,1.0,1.0,1.0	0.996,0.987,1.0,1.0,1.0	0.003	SE	chr13:19370249:19370533:19367743:19367839:19372587:19372665
21321	ENSMUSG00000003062	Stard3nl	chr13	-	21321	196186149153176	0,0,0,0,0	182246225229124	1,5,0,0,0	175	122	1	1	1.0,1.0,1.0,1.0,1.0	0.992,0.972,1.0,1.0,1.0	0.007	SE	chr13:19370479:19370533:19367743:19367839:19372587:19372665
21322	ENSMUSG00000003062	Stard3nl	chr13	-	21322	382360324319347	0,0,0,0,0	408486469401328	1,0,0,0,0	244	122	1	1	1.0,1.0,1.0,1.0,1.0	0.995,1.0,1.0,1.0,1.0	0.001	SE	chr13:19376378:19376661:19369421:19373213:19395703:19395734
21325	ENSMUSG00000021196	Pfkp	chr13	-	21325	629556531498436	3,0,0,0,0	562795926513530	0,0,0,0,0	221	122	1	1	0.991,1.0,1.0,1.0,1.0	1.0,1.0,1.0,1.0,1.0	-0.002	SE	chr13:6584600:6584700:6582402:6582505:6586479:6586591
21327	ENSMUSG00000021196	Pfkp	chr13	-	21327	450518467408350	0,0,0,0,0	477700786534449	1,0,0,0,0	183	122	1	1	1.0,1.0,1.0,1.0,1.0	0.997,1.0,1.0,1.0,1.0	0.001	SE	chr13:6587051:6587113:6585887:6586591:6588488:6588625
21328	ENSMUSG00000021196	Pfkp	chr13	-	21328	658680634599532	0,0,3,0,0	6.33969e+15	0,0,0,0,0	244	122	1	1	1.0,1.0,0.991,1.0,1.0	1.0,1.0,1.0,1.0,1.0	-0.002	SE	chr13:6588488:6588653:6587051:6587113:6597858:6598011
21329	ENSMUSG00000021196	Pfkp	chr13	-	21329	0,1,1,0,0	0,0,2,0,0	2,5,5,0,0	2,0,0,0,0	185	122	1	1	NA,1.0,0.248,NA,NA	0.397,1.0,1.0,NA,NA	-0.175	SE	chr13:6593100:6593164:6588488:6588653:6594962:6595036
21330	ENSMUSG00000021196	Pfkp	chr13	-	21330	0,0,1,0,0	325316284301260	4,8,5,0,2	279450494378324	244	122	1	1	0.0,0.0,0.002,0.0,0.0	0.007,0.009,0.005,0.0,0.003	-0.004	SE	chr13:6593100:6593253:6588488:6588653:6597858:6598011
21331	ENSMUSG00000021196	Pfkp	chr13	-	21331	0,0,0,0,0	0,0,1,0,0	4,0,0,0,0	2,0,0,0,0	176	122	1	1	NA,NA,0.0,NA,NA	0.581,NA,NA,NA,NA	-0.581	SE	chr13:6594962:6595017:6588488:6588653:6595983:6596058
21332	ENSMUSG00000021196	Pfkp	chr13	-	21332	0,0,0,0,0	325316284301260	2,0,0,0,0	279450494378324	176	122	1	1	0.0,0.0,0.0,0.0,0.0	0.005,0.0,0.0,0.0,0.0	-0.001	SE	chr13:6594962:6595017:6588488:6588653:6597858:6598011
21333	ENSMUSG00000021196	Pfkp	chr13	-	21333	0,1,1,0,0	325316284301260	5,0,0,0,0	279450494378324	196	122	1	1	0.0,0.002,0.002,0.0,0.0	0.011,0.0,0.0,0.0,0.0	-0.001	SE	chr13:6595983:6596058:6588488:6588653:6597858:6597879
21336	ENSMUSG00000021196	Pfkp	chr13	-	21336	314326292286307	0,0,1,0,0	298448482397346	1,0,0,0,0	244	122	1	1	1.0,1.0,0.993,1.0,1.0	0.993,1.0,1.0,1.0,1.0	0	SE	chr13:6597858:6598011:6593100:6593253:6598738:6598760
21337	ENSMUSG00000021196	Pfkp	chr13	-	21337	428421396420320	0,0,0,0,0	464562666391435	0,0,0,1,0	244	122	1	1	1.0,1.0,1.0,1.0,1.0	1.0,1.0,1.0,0.995,1.0	0.001	SE	chr13:6604955:6605081:6603398:6603463:6605635:6605728
21338	ENSMUSG00000021196	Pfkp	chr13	-	21338	385346318284390	0,0,0,1,0	333424575314406	0,0,0,0,0	195	122	1	1	1.0,1.0,1.0,0.994,1.0	1.0,1.0,1.0,1.0,1.0	-0.001	SE	chr13:6635924:6635998:6625135:6625213:6648570:6648725
21339	ENSMUSG00000066258	Trim12a	chr7	-	21339	433422387380448	0,0,0,0,0	407408426539378	0,4,0,0,0	244	122	1	1	1.0,1.0,1.0,1.0,1.0	1.0,0.981,1.0,1.0,1.0	0.004	SE	chr7:104304155:104304386:104302240:104302263:104305998:104306094
21340	ENSMUSG00000066258	Trim12a	chr7	-	21340	383298296334323	16,37,15,9,21	317345371463326	30,13,8,16,15	217	122	0.105756	0.857614	0.931,0.819,0.917,0.954,0.896	0.856,0.937,0.963,0.942,0.924	-0.021	SE	chr7:104305998:104306094:104303590:104304386:104306911:104307387
21341	ENSMUSG00000066258	Trim12a	chr7	-	21341	5,5,1,5,5	25,13,12,23,33	15,3,11,4,6	27,22,24,33,15	244	122	0.080442	0.703756	0.091,0.161,0.04,0.098,0.07	0.217,0.064,0.186,0.057,0.167	-0.046	SE	chr7:104314484:104314642:104307256:104307387:104315300:104315343
21342	ENSMUSG00000066258	Trim12a	chr7	-	21342	1,1,2,2,5	16,12,15,19,27	4,2,8,1,1	13,15,18,16,23	244	122	0.315903	1	0.03,0.04,0.063,0.05,0.085	0.133,0.063,0.182,0.03,0.021	-0.032	SE	chr7:104314484:104314642:104307256:104307387:104315410:104315456
21343	ENSMUSG00000043872	Zmym1	chr4	-	21343	296210297240256	0,0,0,1,0	196205344242251	0,1,0,2,0	159	122	1	1	1.0,1.0,1.0,0.995,1.0	1.0,0.994,1.0,0.989,1.0	0.002	SE	chr4:127050563:127050601:127047093:127049906:127050743:127050872
21344	ENSMUSG00000043872	Zmym1	chr4	-	21344	505405429428426	0,0,0,0,2	431301567455475	0,0,1,0,3	244	122	1	1	1.0,1.0,1.0,1.0,0.991	1.0,1.0,0.996,1.0,0.988	0.001	SE	chr4:127050743:127050872:127050563:127050601:127051274:127051425
21345	ENSMUSG00000043872	Zmym1	chr4	-	21345	6,3,2,4,1	213186196189248	0,1,2,5,6	194141231207197	175	122	1	1	0.019,0.011,0.007,0.015,0.003	0.0,0.005,0.006,0.017,0.021	0.001	SE	chr4:127053975:127054029:127051274:127051425:127054207:127054382
21346	ENSMUSG00000043872	Zmym1	chr4	-	21346	373303349340385	0,0,0,0,1	317283439402403	0,0,0,0,0	244	122	1	1	1.0,1.0,1.0,1.0,0.995	1.0,1.0,1.0,1.0,1.0	-0.001	SE	chr4:127054207:127054382:127051274:127051425:127058792:127058881
21347	ENSMUSG00000043872	Zmym1	chr4	-	21347	0,0,1,0,2	1,1,0,5,2	2,0,4,1,3	1,2,3,0,0	244	122	0.00483806	0.0773973	0.0,0.0,1.0,0.0,0.333	0.5,0.0,0.4,1.0,1.0	-0.313	SE	chr4:127058792:127059031:127051274:127051425:127060995:127061124
21348	ENSMUSG00000043872	Zmym1	chr4	-	21348	214143194256255	0,0,1,0,1	219181265175168	2,0,4,1,3	244	122	0.605161	1	1.0,1.0,0.99,1.0,0.992	0.982,1.0,0.971,0.989,0.966	0.015	SE	chr4:127059509:127059659:127058792:127059031:127060995:127061124
21350	ENSMUSG00000038650	Rnh1	chr7	-	21350	1.39215e+19	0,0,0,0,0	1.27018e+19	0,2,0,0,0	244	122	1	1	1.0,1.0,1.0,1.0,1.0	1.0,0.998,1.0,1.0,1.0	0	SE	chr7:141162851:141163022:141162423:141162594:141163107:141163278
21352	ENSMUSG00000078784	1810022K09Rik	chr3	-	21352	5.33137e+19	0,0,0,2,4	4.66551e+19	0,5,10,2,2	238	122	1	1	1.0,1.0,1.0,0.999,0.998	1.0,0.998,0.996,0.999,0.999	0.001	SE	chr3:14607176:14607293:14606283:14606408:14609540:14609657
21353	ENSMUSG00000078784	1810022K09Rik	chr3	-	21353	2.95422e+19	0,0,1,0,0	2.69031e+19	0,0,0,0,0	238	122	1	1	1.0,1.0,0.999,1.0,1.0	1.0,1.0,1.0,1.0,1.0	0	SE	chr3:14609540:14609657:14606288:14607293:14611209:14611254
21355	ENSMUSG00000031878	Nae1	chr8	-	21355	146,193,88,106,80	0,5,1,0,1	120187142183183	0,2,0,0,2	171	122	1	1	1.0,0.965,0.984,1.0,0.983	1.0,0.985,1.0,1.0,0.985	-0.008	SE	chr8:104513199:104513249:104511027:104511267:104516128:104516221
21356	ENSMUSG00000031878	Nae1	chr8	-	21356	783795589651569	13,8,15,7,1	692971816916944	12,7,7,10,2	236	122	0.100105	0.824828	0.969,0.981,0.953,0.98,0.997	0.968,0.986,0.984,0.979,0.996	-0.007	SE	chr8:104513340:104513455:104513199:104513249:104516128:104516221
21357	ENSMUSG00000031878	Nae1	chr8	-	21357	753840603741510	0,0,0,2,0	6.311e+15	0,0,0,0,0	208	122	1	1	1.0,1.0,1.0,0.995,1.0	1.0,1.0,1.0,1.0,1.0	-0.001	SE	chr8:104516647:104516734:104516128:104516221:104517906:104517946
21358	ENSMUSG00000031878	Nae1	chr8	-	21358	529670440574398	0,0,0,0,0	490778633639628	0,5,0,0,8	161	122	1	1	1.0,1.0,1.0,1.0,1.0	1.0,0.992,1.0,1.0,0.983	0.005	SE	chr8:104517906:104517946:104516647:104516734:104518187:104518263
21359	ENSMUSG00000031878	Nae1	chr8	-	21359	8.11101e+15	1,6,2,0,6	7.49125e+17	4,6,0,3,6	244	122	1	1	0.998,0.988,0.994,1.0,0.981	0.989,0.99,1.0,0.994,0.989	0	SE	chr8:104519544:104519678:104518187:104518263:104519763:104519823
21360	ENSMUSG00000031878	Nae1	chr8	-	21360	390396228364224	0,1,1,0,0	395444352397403	0,0,0,0,0	181	122	1	1	1.0,0.996,0.994,1.0,1.0	1.0,1.0,1.0,1.0,1.0	-0.002	SE	chr8:104519763:104519823:104518187:104518263:104522646:104522738
21361	ENSMUSG00000031878	Nae1	chr8	-	21361	2,0,1,0,2	0,1,1,0,0	4,0,3,0,2	0,0,0,0,0	244	122	1	1	1.0,0.0,0.333,NA,1.0	1.0,NA,1.0,NA,1.0	-0.417	SE	chr8:104519852:104519981:104518187:104518263:104522646:104522738
21362	ENSMUSG00000031878	Nae1	chr8	-	21362	541569411594310	0,0,0,0,0	536680562688626	0,0,2,0,0	213	122	1	1	1.0,1.0,1.0,1.0,1.0	1.0,1.0,0.994,1.0,1.0	0.001	SE	chr8:104522646:104522738:104518187:104518263:104523161:104523181
21363	ENSMUSG00000031878	Nae1	chr8	-	21363	544504368570387	17,12,21,24,29	427795537584625	18,20,25,28,38	193	122	0.948494	1	0.953,0.964,0.917,0.938,0.894	0.937,0.962,0.931,0.929,0.912	-0.001	SE	chr8:104527377:104527449:104527082:104527162:104528186:104528217
21364	ENSMUSG00000031878	Nae1	chr8	-	21364	225205162240178	0,0,1,0,0	188273219234277	0,0,0,0,0	193	122	1	1	1.0,1.0,0.99,1.0,1.0	1.0,1.0,1.0,1.0,1.0	-0.002	SE	chr8:104527377:104527449:104527082:104527162:104530055:104530116
21365	ENSMUSG00000031878	Nae1	chr8	-	21365	71,72,72,89,68	0,0,1,0,0	56,106,85,93,89	0,0,0,0,0	152	122	1	1	1.0,1.0,0.983,1.0,1.0	1.0,1.0,1.0,1.0,1.0	-0.003	SE	chr8:104528186:104528217:104527082:104527162:104530055:104530116
21366	ENSMUSG00000031878	Nae1	chr8	-	21366	383360259396251	6,1,0,0,1	282608381419400	3,0,3,2,2	152	122	1	1	0.981,0.997,1.0,1.0,0.995	0.987,1.0,0.99,0.994,0.994	0.002	SE	chr8:104528186:104528217:104527377:104527449:104530055:104530116
21367	ENSMUSG00000038587	Akap12	chr10	+	21367	896621858685698	3,0,0,3,0	627718676423669	2,0,0,0,0	244	122	1	1	0.993,1.0,1.0,0.991,1.0	0.994,1.0,1.0,1.0,1.0	-0.002	SE	chr10:4353141:4357939:4313742:4313857:4358477:4359470
21369	ENSMUSG00000029472	Anapc5	chr5	-	21369	4.83051e+19	0,0,0,0,0	3.89756e+19	2,0,1,0,0	244	122	1	1	1.0,1.0,1.0,1.0,1.0	0.999,1.0,1.0,1.0,1.0	0	SE	chr5:122791607:122791735:122788301:122788464:122791826:122791934
21370	ENSMUSG00000029472	Anapc5	chr5	-	21370	9.20192e+20	0,0,0,0,0	7.1711e+20	2,0,1,0,0	244	122	1	1	1.0,1.0,1.0,1.0,1.0	0.999,1.0,1.0,1.0,1.0	0	SE	chr5:122791607:122791755:122788301:122788464:122791826:122791934
21371	ENSMUSG00000029472	Anapc5	chr5	-	21371	22,21,31,26,0	0,0,0,0,0	2,35,12,0,35	0,0,0,6,0	229	122	1	1	1.0,1.0,1.0,1.0,NA	1.0,1.0,1.0,0.0,1.0	0.2	SE	chr5:122791826:122791934:122788301:122788464:122799338:122799474
21372	ENSMUSG00000029472	Anapc5	chr5	-	21372	3,0,0,0,6	0,3,2,0,0	2,0,1,0,0	1,0,0,0,0	229	122	1	1	1.0,0.0,0.0,NA,1.0	0.516,NA,1.0,NA,NA	-0.258	SE	chr5:122791826:122791934:122788301:122788464:122807299:122807401
21373	ENSMUSG00000029472	Anapc5	chr5	-	21373	1.07251e+23	78,99,76,87,88	8.47612e+21	59,128,90,107,73	243	122	0.387458	1	0.986,0.982,0.985,0.985,0.982	0.986,0.979,0.984,0.979,0.985	0.001	SE	chr5:122793436:122793558:122791826:122791934:122794416:122794491
21374	ENSMUSG00000029472	Anapc5	chr5	-	21374	5.32653e+19	25,22,31,29,0	4.23757e+19	0,40,14,0,35	243	122	0.780863	1	0.991,0.992,0.987,0.99,1.0	1.0,0.986,0.995,1.0,0.986	-0.001	SE	chr5:122793436:122793558:122791826:122791934:122799338:122799474
21375	ENSMUSG00000029472	Anapc5	chr5	-	21375	8.55484e+19	18,10,0,19,6	6.83499e+19	9,0,11,5,25	196	122	1	1	0.997,0.998,1.0,0.997,0.999	0.998,1.0,0.998,0.999,0.995	0	SE	chr5:122794416:122794491:122793436:122793558:122799338:122799474
21376	ENSMUSG00000029472	Anapc5	chr5	-	21376	1.13891e+24	0,5,0,2,0	8.97813e+23	0,0,0,0,0	244	122	1	1	1.0,0.999,1.0,1.0,1.0	1.0,1.0,1.0,1.0,1.0	0	SE	chr5:122799338:122799474:122794416:122794491:122800450:122800593
21377	ENSMUSG00000029472	Anapc5	chr5	-	21377	5.52856e+19	0,4,4,0,0	4.43161e+19	0,0,7,3,0	244	122	1	1	1.0,0.999,0.998,1.0,1.0	1.0,1.0,0.998,0.999,1.0	0	SE	chr5:122799338:122799474:122794416:122794491:122806244:122806435
21378	ENSMUSG00000029472	Anapc5	chr5	-	21378	5.52856e+19	0,4,4,0,0	4.43161e+19	0,0,7,3,0	244	122	1	1	1.0,0.999,0.998,1.0,1.0	1.0,1.0,0.998,0.999,1.0	0	SE	chr5:122799338:122800593:122794416:122794491:122806244:122806435
21379	ENSMUSG00000029472	Anapc5	chr5	-	21379	0,6,1,2,0	0,4,4,0,0	0,3,4,0,0	0,0,7,3,0	244	122	1	1	NA,0.429,0.111,1.0,NA	NA,1.0,0.222,0.0,NA	0.106	SE	chr5:122800450:122800593:122794416:122794491:122806244:122806435
21380	ENSMUSG00000029472	Anapc5	chr5	-	21380	5.86157e+19	0,0,5,0,0	4.54665e+19	0,0,0,0,0	244	122	1	1	1.0,1.0,0.998,1.0,1.0	1.0,1.0,1.0,1.0,1.0	0	SE	chr5:122800450:122800593:122799338:122799474:122806244:122806435
21381	ENSMUSG00000029472	Anapc5	chr5	-	21381	0,9,0,2,0	0,4,4,0,0	0,0,2,0,0	0,0,7,3,0	244	122	1	1	NA,0.529,0.0,1.0,NA	NA,NA,0.125,0.0,NA	0.447	SE	chr5:122800450:122800632:122794416:122794491:122806244:122806435
21382	ENSMUSG00000029472	Anapc5	chr5	-	21382	0,5,0,2,0	0,0,0,0,0	0,0,3,0,0	0,2,0,0,0	244	122	1	1	NA,1.0,NA,1.0,NA	NA,0.0,1.0,NA,NA	0.5	SE	chr5:122800450:122800632:122794416:122794491:122807299:122807401
21383	ENSMUSG00000029472	Anapc5	chr5	-	21383	5.86157e+19	0,0,5,0,0	4.54665e+19	0,0,0,0,0	244	122	1	1	1.0,1.0,0.998,1.0,1.0	1.0,1.0,1.0,1.0,1.0	0	SE	chr5:122800450:122800632:122799338:122799474:122806244:122806435
21384	ENSMUSG00000029472	Anapc5	chr5	-	21384	9.75878e+15	0,1,1,0,0	9.23128e+18	0,3,4,0,0	211	122	1	1	1.0,0.998,0.998,1.0,1.0	1.0,0.996,0.994,1.0,1.0	0.001	SE	chr5:122802129:122802219:122799338:122800593:122806244:122806435
21385	ENSMUSG00000029472	Anapc5	chr5	-	21385	8.05887e+19	4,1,0,3,8	6.57191e+19	0,0,6,4,0	211	122	1	1	0.999,1.0,1.0,0.999,0.998	1.0,1.0,0.999,0.999,1.0	0	SE	chr5:122802129:122802219:122800094:122800632:122802822:122802904
21386	ENSMUSG00000029472	Anapc5	chr5	-	21386	2.98433e+19	0,4,0,0,0	2.42832e+19	0,0,2,0,0	211	122	1	1	1.0,0.998,1.0,1.0,1.0	1.0,1.0,0.999,1.0,1.0	0	SE	chr5:122802129:122802219:122800094:122800632:122806244:122806435
21387	ENSMUSG00000029472	Anapc5	chr5	-	21387	3.44639e+19	0,4,0,0,0	2.94044e+19	0,0,2,0,0	203	122	1	1	1.0,0.998,1.0,1.0,1.0	1.0,1.0,0.999,1.0,1.0	0	SE	chr5:122802822:122802904:122800094:122800632:122806244:122806351
21388	ENSMUSG00000029472	Anapc5	chr5	-	21388	8.78195e+19	10,2,2,2,0	7.29711e+20	0,0,3,1,7	203	122	1	1	0.998,1.0,1.0,1.0,1.0	1.0,1.0,0.999,1.0,0.999	0	SE	chr5:122802822:122802904:122800278:122802219:122806244:122806351
21389	ENSMUSG00000029472	Anapc5	chr5	-	21389	5.20257e+19	0,0,0,0,0	4.43265e+19	0,2,0,0,0	244	122	1	1	1.0,1.0,1.0,1.0,1.0	1.0,0.999,1.0,1.0,1.0	0	SE	chr5:122806244:122806435:122794416:122794491:122807299:122807343
21390	ENSMUSG00000029472	Anapc5	chr5	-	21390	5.20257e+19	0,0,0,0,0	4.43265e+19	0,0,3,0,0	244	122	1	1	1.0,1.0,1.0,1.0,1.0	1.0,1.0,0.999,1.0,1.0	0	SE	chr5:122806244:122806435:122800450:122800632:122807299:122807343
21391	ENSMUSG00000029472	Anapc5	chr5	-	21391	7.70779e+19	0,0,0,0,0	6.43191e+19	0,0,0,0,3	188	122	1	1	1.0,1.0,1.0,1.0,1.0	1.0,1.0,1.0,1.0,0.999	0	SE	chr5:122814548:122814615:122807299:122807401:122817820:122818004
21392	ENSMUSG00000029472	Anapc5	chr5	-	21392	4.63947e+19	0,0,1,0,0	3.71253e+19	0,0,0,0,0	244	122	1	1	1.0,1.0,1.0,1.0,1.0	1.0,1.0,1.0,1.0,1.0	0	SE	chr5:122818735:122818963:122817856:122818004:122819607:122819687
21393	ENSMUSG00000029472	Anapc5	chr5	-	21393	9.22395e+20	0,0,1,0,0	7.55011e+20	0,0,0,0,0	231	122	1	1	1.0,1.0,1.0,1.0,1.0	1.0,1.0,1.0,1.0,1.0	0	SE	chr5:122818853:122818963:122817820:122818004:122819607:122819687
21395	ENSMUSG00000020658	Efr3b	chr12	-	21395	10,1,3,0,1	0,0,2,0,0	5,0,0,5,0	0,0,0,0,0	244	122	1	1	1.0,1.0,0.429,NA,1.0	1.0,NA,NA,1.0,NA	-0.143	SE	chr12:3975335:3975467:3973607:3973675:3976714:3976876
21396	ENSMUSG00000020658	Efr3b	chr12	-	21396	3,0,5,0,5	5,0,0,0,0	1,0,0,4,0	0,0,0,0,0	244	122	1	1	0.231,NA,1.0,NA,1.0	1.0,NA,NA,1.0,NA	-0.256	SE	chr12:3976714:3976876:3973607:3973675:3977118:3977194
21397	ENSMUSG00000020658	Efr3b	chr12	-	21397	3,0,2,2,1	0,0,0,0,2	0,0,0,7,0	0,0,0,0,0	173	122	1	1	1.0,NA,1.0,1.0,0.261	NA,NA,NA,1.0,NA	-0.185	SE	chr12:3980141:3980193:3977912:3978085:3980450:3980562
21398	ENSMUSG00000006215	Zbtb17	chr4	+	21398	261264293339306	0,0,0,0,0	226324269353266	0,0,0,4,0	244	122	1	1	1.0,1.0,1.0,1.0,1.0	1.0,1.0,1.0,0.978,1.0	0.004	SE	chr4:141463672:141463795:141463266:141463407:141464236:141464471
21399	ENSMUSG00000006215	Zbtb17	chr4	+	21399	272263380355384	0,0,0,1,0	286349402361313	0,0,0,0,0	238	122	1	1	1.0,1.0,1.0,0.995,1.0	1.0,1.0,1.0,1.0,1.0	-0.001	SE	chr4:141465523:141465640:141465348:141465436:141465721:141465842
21401	ENSMUSG00000037742	Eef1a1	chr9	-	21401	3.32874e+24	0,1,0,0,0	3.10794e+24	0,0,0,0,0	244	122	1	1	1.0,1.0,1.0,1.0,1.0	1.0,1.0,1.0,1.0,1.0	0	SE	chr9:78479277:78479534:78478957:78479192:78479623:78479774
21404	ENSMUSG00000034218	Atm	chr9	-	21404	0,0,0,0,0	16,10,9,5,6	0,0,6,0,0	6,6,11,2,7	130	122	0.270676	1	0.0,0.0,0.0,0.0,0.0	0.0,0.0,0.339,0.0,0.0	-0.068	SE	chr9:53461111:53461120:53460890:53461010:53462480:53462585
21405	ENSMUSG00000034218	Atm	chr9	-	21405	42,22,25,11,22	0,0,1,0,0	3,7,19,7,27	0,0,0,0,0	204	122	1	1	1.0,1.0,0.937,1.0,1.0	1.0,1.0,1.0,1.0,1.0	-0.013	SE	chr9:53500919:53501002:53500671:53500827:53502944:53503144
21406	ENSMUSG00000034218	Atm	chr9	-	21406	91,49,75,59,58	0,0,0,0,0	62,36,98,56,96	0,0,8,0,0	244	122	0.361492	1	1.0,1.0,1.0,1.0,1.0	1.0,1.0,0.86,1.0,1.0	0.028	SE	chr9:53527172:53527337:53524346:53524512:53531630:53531776
21407	ENSMUSG00000021458	2010111I01Rik	chr13	+	21407	28,20,30,26,46	0,0,0,0,1	43,33,38,36,43	1,0,1,5,0	244	122	0.295831	1	1.0,1.0,1.0,1.0,0.958	0.956,1.0,0.95,0.783,1.0	0.054	SE	chr13:63156545:63156735:63068039:63068285:63170940:63171047
21408	ENSMUSG00000021458	2010111I01Rik	chr13	+	21408	18,7,14,12,21	11,8,1,4,1	22,14,18,31,22	2,14,0,2,1	228	122	0.0867203	0.742135	0.467,0.319,0.882,0.616,0.918	0.855,0.349,1.0,0.892,0.922	-0.163	SE	chr13:63170940:63171047:63068114:63068285:63190478:63190551
21409	ENSMUSG00000021458	2010111I01Rik	chr13	+	21409	479429385416519	0,0,3,1,1	362476438459370	2,0,0,0,1	238	122	1	1	1.0,1.0,0.985,0.995,0.996	0.989,1.0,1.0,1.0,0.995	-0.002	SE	chr13:63282141:63282258:63240256:63240331:63296857:63296944
21410	ENSMUSG00000021458	2010111I01Rik	chr13	+	21410	3,1,13,9,10	329330269298371	10,23,9,10,11	255320327337255	134	122	0.00278189	0.049515	0.008,0.003,0.042,0.027,0.024	0.034,0.061,0.024,0.026,0.038	-0.016	SE	chr13:63296823:63296836:63282141:63282258:63296857:63296918
21411	ENSMUSG00000021458	2010111I01Rik	chr13	+	21411	559661516501653	0,0,0,3,0	485621607590512	0,0,0,0,0	208	122	1	1	1.0,1.0,1.0,0.99,1.0	1.0,1.0,1.0,1.0,1.0	-0.002	SE	chr13:63296857:63296944:63281906:63282258:63298711:63298818
21412	ENSMUSG00000021458	2010111I01Rik	chr13	+	21412	0,0,0,0,0	0,3,4,2,8	0,6,0,0,0	2,2,1,2,0	244	122	1	1	NA,0.0,0.0,0.0,0.0	0.0,0.6,0.0,0.0,NA	-0.15	SE	chr13:63300604:63300793:63298711:63298856:63301121:63301232
21413	ENSMUSG00000021458	2010111I01Rik	chr13	+	21413	1,4,6,4,11	301330294266383	6,9,1,7,1	254353306322303	244	122	1	1	0.002,0.006,0.01,0.007,0.014	0.012,0.013,0.002,0.011,0.002	0	SE	chr13:63301121:63301306:63298792:63298856:63301778:63302022
21414	ENSMUSG00000040043	Rbms2	chr10	-	21414	2,0,2,3,2	98,102,88,117,115	9,5,9,0,1	112107134105159	199	122	0.0283672	0.320455	0.012,0.0,0.014,0.015,0.011	0.047,0.028,0.04,0.0,0.004	-0.013	SE	chr10:128135653:128135731:128134628:128135107:128137473:128137504
21415	ENSMUSG00000040043	Rbms2	chr10	-	21415	157155121148195	0,0,1,0,0	152206212187230	0,0,0,0,0	244	122	1	1	1.0,1.0,0.984,1.0,1.0	1.0,1.0,1.0,1.0,1.0	-0.003	SE	chr10:128143394:128143552:128138117:128138197:128145672:128145764
21416	ENSMUSG00000040043	Rbms2	chr10	-	21416	162136107127174	0,0,0,0,0	112150150164179	0,0,4,0,0	213	122	1	1	1.0,1.0,1.0,1.0,1.0	1.0,1.0,0.956,1.0,1.0	0.009	SE	chr10:128145672:128145764:128143394:128143552:128146601:128146660
21417	ENSMUSG00000071866	Ppia	chr11	+	21417	4.83305e+24	0,0,0,1,1	4.39227e+24	2,0,2,0,0	152	122	1	1	1.0,1.0,1.0,1.0,1.0	1.0,1.0,1.0,1.0,1.0	0	SE	chr11:6418100:6418131:6415442:6415979:6418225:6418314
21418	ENSMUSG00000071866	Ppia	chr11	+	21418	5.56335e+24	24,57,60,79,29	5.23577e+24	13,0,12,35,64	244	122	1	1	0.999,0.998,0.998,0.998,0.999	1.0,1.0,1.0,0.999,0.998	-0.001	SE	chr11:6418100:6418314:6415875:6415979:6419112:6419285
21419	ENSMUSG00000071866	Ppia	chr11	+	21419	5.21575e+24	24,57,60,79,29	4.91577e+24	13,0,12,35,64	210	122	1	1	0.999,0.998,0.998,0.998,0.999	1.0,1.0,1.0,0.999,0.998	-0.001	SE	chr11:6418225:6418314:6415442:6415979:6419112:6419285
21420	ENSMUSG00000071866	Ppia	chr11	+	21420	1.47615e+29	39,12,23,43,28	1.36896e+29	42,31,32,10,43	244	122	1	1	0.999,1.0,1.0,0.999,1.0	0.999,1.0,1.0,1.0,0.999	0	SE	chr11:6419112:6419285:6418100:6418314:6419477:6419663
21421	ENSMUSG00000066306	Numa1	chr7	+	21421	400217351255308	0,0,0,0,2	395289349272349	3,0,3,1,0	202	122	1	1	1.0,1.0,1.0,1.0,0.989	0.988,1.0,0.986,0.994,1.0	0.004	SE	chr7:101992637:101992718:101991645:101991728:101993224:101993312
21422	ENSMUSG00000066306	Numa1	chr7	+	21422	170143229132156	6,0,8,8,12	201136198117166	7,20,9,21,12	163	122	0.00069268	0.0155438	0.955,1.0,0.955,0.925,0.907	0.956,0.836,0.943,0.807,0.912	0.058	SE	chr7:102002294:102002336:102001164:102001659:102007485:102007554
21423	ENSMUSG00000066306	Numa1	chr7	+	21423	353270439286370	0,0,0,0,5	356318370274286	0,0,1,0,0	244	122	1	1	1.0,1.0,1.0,1.0,0.974	1.0,1.0,0.995,1.0,1.0	-0.004	SE	chr7:102013168:102013345:102012741:102012878:102013529:102013646
21425	ENSMUSG00000038256	Bcl9	chr3	-	21425	17,18,30,27,29	0,0,0,1,0	30,39,16,29,22	0,0,0,0,1	244	122	1	1	1.0,1.0,1.0,0.931,1.0	1.0,1.0,1.0,1.0,0.917	0.003	SE	chr3:97223841:97223977:97221778:97221861:97297756:97297917
21426	ENSMUSG00000001366	Fbxo9	chr9	-	21426	407543488571508	2,7,9,10,18	564641439525559	7,11,0,7,0	236	122	0.00382862	0.0636616	0.991,0.976,0.966,0.967,0.936	0.977,0.968,1.0,0.975,1.0	-0.017	SE	chr9:78095144:78095259:78087469:78087588:78095867:78095998
21427	ENSMUSG00000001366	Fbxo9	chr9	-	21427	194232235307270	1,3,1,0,0	226307184240231	0,3,0,0,2	205	122	1	1	0.991,0.979,0.993,1.0,1.0	1.0,0.984,1.0,1.0,0.986	-0.001	SE	chr9:78104270:78104354:78101527:78101686:78108290:78108604
21429	ENSMUSG00000022378	Fam49b	chr15	-	21429	3.76135e+19	0,0,0,0,0	3.38639e+19	8,0,0,0,0	192	122	1	1	1.0,1.0,1.0,1.0,1.0	0.996,1.0,1.0,1.0,1.0	0.001	SE	chr15:63935578:63935649:63929096:63931679:63937297:63937424
21430	ENSMUSG00000022378	Fam49b	chr15	-	21430	3.06728e+19	2,0,0,2,0	2.60138e+19	0,0,0,0,0	244	122	1	1	0.999,1.0,1.0,0.999,1.0	1.0,1.0,1.0,1.0,1.0	0	SE	chr15:63943183:63943320:63941930:63942008:63944322:63944428
21431	ENSMUSG00000022378	Fam49b	chr15	-	21431	2.43623e+19	0,0,0,0,0	2.16129e+19	0,2,0,0,0	243	122	1	1	1.0,1.0,1.0,1.0,1.0	1.0,0.999,1.0,1.0,1.0	0	SE	chr15:63950005:63950127:63944322:63944428:63956599:63956682
21432	ENSMUSG00000022378	Fam49b	chr15	-	21432	1.59715e+19	0,0,0,0,0	1.47519e+19	1,3,0,0,0	243	122	1	1	1.0,1.0,1.0,1.0,1.0	0.999,0.997,1.0,1.0,1.0	0.001	SE	chr15:63950005:63950127:63944322:63944428:64022569:64022620
21433	ENSMUSG00000022378	Fam49b	chr15	-	21433	11,9,11,3,15	0,0,0,0,0	8,17,9,11,15	1,3,0,0,0	204	122	1	1	1.0,1.0,1.0,1.0,1.0	0.827,0.772,1.0,1.0,1.0	0.08	SE	chr15:63956599:63956682:63944322:63944428:64022569:64022620
21434	ENSMUSG00000022378	Fam49b	chr15	-	21434	645578462585506	0,0,1,0,0	501733634660676	1,0,0,0,0	204	122	1	1	1.0,1.0,0.996,1.0,1.0	0.997,1.0,1.0,1.0,1.0	0	SE	chr15:63956599:63956682:63950005:63950127:63957584:63957667
21435	ENSMUSG00000022378	Fam49b	chr15	-	21435	1.00687e+15	30,19,30,37,33	8.6912e+18	31,31,36,22,27	204	122	0.153947	1	0.953,0.965,0.94,0.937,0.938	0.944,0.959,0.946,0.969,0.959	-0.009	SE	chr15:63956599:63956682:63950005:63950127:63970929:63970968
21436	ENSMUSG00000022378	Fam49b	chr15	-	21436	588556438549477	12,0,1,1,5	489721618637656	0,0,0,0,0	204	122	0.781682	1	0.967,1.0,0.996,0.997,0.983	1.0,1.0,1.0,1.0,1.0	-0.011	SE	chr15:63956599:63956682:63950005:63950127:63997897:63997969
21437	ENSMUSG00000022378	Fam49b	chr15	-	21437	612559444559495	0,0,0,0,4	492736614658675	0,0,0,0,1	204	122	1	1	1.0,1.0,1.0,1.0,0.987	1.0,1.0,1.0,1.0,0.998	-0.002	SE	chr15:63956599:63956682:63950005:63950127:64022569:64022620
21438	ENSMUSG00000022378	Fam49b	chr15	-	21438	14,14,16,15,17	30,19,30,37,33	17,14,13,10,9	31,31,36,22,27	204	122	0.385917	1	0.218,0.306,0.242,0.195,0.236	0.247,0.213,0.178,0.214,0.166	0.036	SE	chr15:63957584:63957667:63950005:63950127:63970929:63970968
21439	ENSMUSG00000022378	Fam49b	chr15	-	21439	0,0,0,0,0	12,0,1,1,5	1,0,0,0,0	0,0,0,0,0	204	122	1	1	0.0,NA,0.0,0.0,0.0	1.0,NA,NA,NA,NA	-1	SE	chr15:63957584:63957667:63950005:63950127:63997897:63997969
21440	ENSMUSG00000022378	Fam49b	chr15	-	21440	0,0,1,0,0	0,0,0,0,4	1,0,0,0,0	0,0,0,0,1	204	122	1	1	NA,NA,1.0,NA,0.0	1.0,NA,NA,NA,0.0	0	SE	chr15:63957584:63957667:63950005:63950127:64022569:64022620
21441	ENSMUSG00000022378	Fam49b	chr15	-	21441	75,57,57,60,64	426338368374377	50,52,60,48,47	403504469512409	204	122	0.000332041	0.00848801	0.095,0.092,0.085,0.088,0.092	0.069,0.058,0.071,0.053,0.064	0.027	SE	chr15:63957584:63957667:63956599:63956682:63970929:63970968
21442	ENSMUSG00000022378	Fam49b	chr15	-	21442	57,36,35,33,42	8,21,17,10,19	33,26,40,32,26	22,26,31,15,18	204	122	0.00714814	0.106295	0.81,0.506,0.552,0.664,0.569	0.473,0.374,0.436,0.561,0.463	0.159	SE	chr15:63957584:63957667:63956599:63956682:63997897:63997969
21443	ENSMUSG00000022378	Fam49b	chr15	-	21443	57,36,35,34,41	32,24,23,20,37	33,26,40,32,26	25,41,27,36,37	204	122	0.0205113	0.247722	0.516,0.473,0.476,0.504,0.399	0.441,0.275,0.47,0.347,0.296	0.108	SE	chr15:63957584:63957667:63956599:63956682:64022569:64022620
21444	ENSMUSG00000022378	Fam49b	chr15	-	21444	40,34,36,43,40	12,0,1,1,5	50,63,49,30,36	0,0,0,0,0	160	122	2.00129e-07	1.2603e-05	0.718,1.0,0.965,0.97,0.859	1.0,1.0,1.0,1.0,1.0	-0.098	SE	chr15:63970929:63970968:63950005:63950127:63997897:63997969
21445	ENSMUSG00000022378	Fam49b	chr15	-	21445	62,65,72,90,81	0,0,0,0,4	57,77,102,89,66	0,0,0,0,1	160	122	1	1	1.0,1.0,1.0,1.0,0.939	1.0,1.0,1.0,1.0,0.981	-0.008	SE	chr15:63970929:63970968:63950005:63950127:64022569:64022620
21446	ENSMUSG00000022378	Fam49b	chr15	-	21446	282225258201229	8,21,17,10,19	268367310310287	22,26,31,15,18	160	122	0.331115	1	0.964,0.891,0.92,0.939,0.902	0.903,0.915,0.884,0.94,0.924	0.01	SE	chr15:63970929:63970968:63956599:63956682:63997897:63997969
21447	ENSMUSG00000022378	Fam49b	chr15	-	21447	395342354395399	32,24,23,20,37	371495478539408	25,41,27,36,37	160	122	0.937268	1	0.904,0.916,0.921,0.938,0.892	0.919,0.902,0.931,0.919,0.894	0.001	SE	chr15:63970929:63970968:63956599:63956682:64022569:64022620
21448	ENSMUSG00000022378	Fam49b	chr15	-	21448	210169194152181	0,1,0,1,0	185270226260213	0,0,3,0,0	160	122	1	1	1.0,0.992,1.0,0.991,1.0	1.0,1.0,0.983,1.0,1.0	0	SE	chr15:63970929:63970968:63956599:63956682:64060194:64060448
21450	ENSMUSG00000022378	Fam49b	chr15	-	21450	28,30,25,30,28	0,0,0,0,1	33,53,39,29,37	0,0,0,0,0	160	122	1	1	1.0,1.0,1.0,1.0,0.955	1.0,1.0,1.0,1.0,1.0	-0.009	SE	chr15:63970929:63970968:63957584:63957667:63997897:63997969
21451	ENSMUSG00000022378	Fam49b	chr15	-	21451	52,69,64,94,84	0,0,1,1,0	45,80,90,86,71	0,0,0,0,0	160	122	1	1	1.0,1.0,0.98,0.986,1.0	1.0,1.0,1.0,1.0,1.0	-0.007	SE	chr15:63970929:63970968:63957584:63957667:64022569:64022620
21452	ENSMUSG00000022378	Fam49b	chr15	-	21452	65,38,42,47,75	0,1,0,1,0	54,84,54,71,63	0,0,3,0,0	172	122	1	1	1.0,0.964,1.0,0.971,1.0	1.0,1.0,0.927,1.0,1.0	0.002	SE	chr15:64022569:64022620:63956599:63956682:64060194:64060330
21454	ENSMUSG00000022378	Fam49b	chr15	-	21454	244212205301282	13,5,6,9,6	235283294328236	5,5,4,4,4	172	122	0.00819825	0.118534	0.93,0.968,0.96,0.96,0.971	0.971,0.976,0.981,0.983,0.977	-0.02	SE	chr15:64022569:64022620:63970929:63970968:64060194:64060330
21455	ENSMUSG00000022378	Fam49b	chr15	-	21455	156129120177153	0,0,2,0,0	150144161197135	0,0,0,0,0	172	122	1	1	1.0,1.0,0.977,1.0,1.0	1.0,1.0,1.0,1.0,1.0	-0.005	SE	chr15:64022569:64022620:63970929:63970968:64060426:64060478
21456	ENSMUSG00000039205	Ciz1	chr2	+	21456	44,21,35,36,33	15,32,32,41,26	20,30,27,23,24	25,43,47,40,24	244	122	0.0275819	0.313549	0.595,0.247,0.354,0.305,0.388	0.286,0.259,0.223,0.223,0.333	0.113	SE	chr2:32363432:32363656:32363060:32363158:32363804:32363979
21457	ENSMUSG00000039205	Ciz1	chr2	+	21457	18,13,11,24,26	15,32,32,41,26	20,11,11,9,14	25,43,47,40,24	155	122	0.0493209	0.489924	0.486,0.242,0.213,0.315,0.44	0.386,0.168,0.156,0.15,0.315	0.104	SE	chr2:32363622:32363656:32363060:32363158:32363804:32363979
21458	ENSMUSG00000039205	Ciz1	chr2	+	21458	9,9,10,16,15	4,1,0,4,0	9,5,8,5,13	2,3,2,5,2	155	122	0.056557	0.543829	0.639,0.876,1.0,0.759,1.0	0.78,0.567,0.759,0.44,0.836	0.178	SE	chr2:32363622:32363656:32363197:32363298:32363804:32363979
21459	ENSMUSG00000039205	Ciz1	chr2	+	21459	180149164189209	0,0,1,0,0	129191185157136	0,0,0,0,0	244	122	1	1	1.0,1.0,0.988,1.0,1.0	1.0,1.0,1.0,1.0,1.0	-0.002	SE	chr2:32363804:32363979:32363197:32363656:32364218:32364334
21460	ENSMUSG00000039205	Ciz1	chr2	+	21460	286255269350332	1,0,0,0,1	230341389275271	3,1,2,0,0	237	122	1	1	0.993,1.0,1.0,1.0,0.994	0.975,0.994,0.99,1.0,1.0	0.006	SE	chr2:32364218:32364334:32363804:32363979:32365802:32365874
21461	ENSMUSG00000039205	Ciz1	chr2	+	21461	131123120146162	5,1,3,1,2	103152165129122	2,1,5,1,3	237	122	0.969571	1	0.931,0.984,0.954,0.987,0.977	0.964,0.987,0.944,0.985,0.954	0	SE	chr2:32364218:32364334:32363804:32363979:32367302:32367532
21462	ENSMUSG00000039205	Ciz1	chr2	+	21462	301272281339317	1,2,1,2,0	232374430276298	5,0,18,5,14	193	122	2.51237e-07	1.555e-05	0.995,0.989,0.994,0.991,1.0	0.967,1.0,0.938,0.972,0.931	0.032	SE	chr2:32365802:32365874:32364218:32364334:32367302:32367528
21463	ENSMUSG00000039205	Ciz1	chr2	+	21463	148157143197167	6,0,0,3,6	109181208151173	0,0,0,5,0	244	122	0.0169014	0.213278	0.925,1.0,1.0,0.97,0.933	1.0,1.0,1.0,0.938,1.0	-0.022	SE	chr2:32370863:32371101:32370241:32370344:32372297:32372305
21464	ENSMUSG00000039205	Ciz1	chr2	+	21464	148157142197167	6,0,0,3,6	109181208151173	0,0,0,5,0	244	122	0.0167889	0.212061	0.925,1.0,1.0,0.97,0.933	1.0,1.0,1.0,0.938,1.0	-0.022	SE	chr2:32370863:32371113:32370241:32370344:32372297:32372495
21465	ENSMUSG00000039205	Ciz1	chr2	+	21465	278273285298332	0,0,1,0,0	235354363269292	0,0,0,0,0	244	122	1	1	1.0,1.0,0.993,1.0,1.0	1.0,1.0,1.0,1.0,1.0	-0.001	SE	chr2:32371248:32371408:32370863:32371113:32371635:32371757
21466	ENSMUSG00000020721	Helz	chr11	+	21466	54,24,32,36,55	31,9,10,29,33	24,25,36,45,39	21,11,9,10,23	178	122	0.398409	1	0.544,0.646,0.687,0.46,0.533	0.439,0.609,0.733,0.755,0.538	-0.041	SE	chr11:107555518:107555575:107549345:107549401:107574937:107575165
21467	ENSMUSG00000020721	Helz	chr11	+	21467	143,54,87,96,138	0,0,0,0,0	63,64,80,97,102	0,0,0,2,0	244	122	1	1	1.0,1.0,1.0,1.0,1.0	1.0,1.0,1.0,0.96,1.0	0.008	SE	chr11:107574937:107575165:107555518:107555575:107577862:107577899
21468	ENSMUSG00000020721	Helz	chr11	+	21468	47,24,30,32,55	0,0,0,0,0	22,19,28,39,36	0,0,0,1,0	244	122	1	1	1.0,1.0,1.0,1.0,1.0	1.0,1.0,1.0,0.951,1.0	0.01	SE	chr11:107574937:107575165:107555518:107555575:107592705:107592830
21469	ENSMUSG00000020721	Helz	chr11	+	21469	16,11,10,14,24	0,0,0,0,0	7,13,21,22,14	0,0,0,1,0	158	122	1	1	1.0,1.0,1.0,1.0,1.0	1.0,1.0,1.0,0.944,1.0	0.011	SE	chr11:107577862:107577899:107555518:107555575:107592705:107592830
21470	ENSMUSG00000020721	Helz	chr11	+	21470	106,41,61,79,103	0,0,0,2,0	48,58,71,76,73	0,0,0,0,0	158	122	1	1	1.0,1.0,1.0,0.968,1.0	1.0,1.0,1.0,1.0,1.0	-0.006	SE	chr11:107577862:107577899:107574937:107575165:107592705:107592830
21471	ENSMUSG00000020721	Helz	chr11	+	21471	122,65,98,61,105	0,0,1,0,0	46,35,87,85,100	0,0,0,0,0	226	122	1	1	1.0,1.0,0.981,1.0,1.0	1.0,1.0,1.0,1.0,1.0	-0.004	SE	chr11:107627349:107627454:107626534:107626714:107632171:107632350
21472	ENSMUSG00000020721	Helz	chr11	+	21472	152,45,108,61,115	0,0,1,0,0	80,53,103,96,135	0,0,0,0,0	223	122	1	1	1.0,1.0,0.983,1.0,1.0	1.0,1.0,1.0,1.0,1.0	-0.003	SE	chr11:107627352:107627454:107626534:107626714:107632171:107632350
21473	ENSMUSG00000020721	Helz	chr11	+	21473	105,63,122,64,164	0,0,0,0,0	121,73,124,128,143	2,0,0,0,0	244	122	1	1	1.0,1.0,1.0,1.0,1.0	0.968,1.0,1.0,1.0,1.0	0.006	SE	chr11:107646049:107646233:107637779:107637927:107649111:107649340
21474	ENSMUSG00000020721	Helz	chr11	+	21474	0,3,0,1,0	64,43,67,23,50	0,0,1,0,0	39,39,47,57,67	244	122	1	1	0.0,0.034,0.0,0.021,0.0	0.0,0.0,0.011,0.0,0.0	0.009	SE	chr11:107671872:107672035:107671051:107671281:107672528:107672994
21476	ENSMUSG00000039463	Slc9a8	chr2	+	21476	84,74,89,79,72	1,0,0,0,3	51,71,76,67,68	1,1,4,2,0	202	122	0.190355	1	0.981,1.0,1.0,1.0,0.935	0.969,0.977,0.92,0.953,1.0	0.019	SE	chr2:167434781:167434862:167424118:167424297:167441128:167441187
21477	ENSMUSG00000039463	Slc9a8	chr2	+	21477	71,46,69,80,63	0,0,0,0,0	46,59,56,65,69	2,13,1,4,0	223	122	1.1053e-07	7.29645e-06	1.0,1.0,1.0,1.0,1.0	0.926,0.713,0.968,0.899,1.0	0.099	SE	chr2:167445505:167445607:167443448:167443532:167451206:167451350
21478	ENSMUSG00000039463	Slc9a8	chr2	+	21478	77,60,66,62,59	16,5,12,19,11	47,56,51,60,68	14,12,17,13,18	156	122	0.137091	1	0.79,0.904,0.811,0.718,0.807	0.724,0.785,0.701,0.783,0.747	0.058	SE	chr2:167446501:167446536:167445505:167445607:167451206:167451350
21479	ENSMUSG00000039463	Slc9a8	chr2	+	21479	20,26,19,22,22	0,0,1,0,0	24,19,20,25,33	0,3,0,0,0	244	122	1	1	1.0,1.0,0.905,1.0,1.0	1.0,0.76,1.0,1.0,1.0	0.029	SE	chr2:167451206:167451350:167445505:167445607:167465340:167465457
21480	ENSMUSG00000039463	Slc9a8	chr2	+	21480	116106155127134	3,0,0,0,0	63,95,118,103,88	0,0,0,0,0	244	122	1	1	0.951,1.0,1.0,1.0,1.0	1.0,1.0,1.0,1.0,1.0	-0.01	SE	chr2:167451206:167451350:167446501:167446536:167457326:167457465
21481	ENSMUSG00000039463	Slc9a8	chr2	+	21481	89,90,104,84,122	0,0,0,0,3	65,66,80,93,78	0,0,0,0,0	238	122	1	1	1.0,1.0,1.0,1.0,0.954	1.0,1.0,1.0,1.0,1.0	-0.009	SE	chr2:167465340:167465457:167451154:167451350:167467684:167467699
21482	ENSMUSG00000039463	Slc9a8	chr2	+	21482	139130178144192	0,0,0,2,4	115108154121105	0,1,3,1,3	238	122	0.832782	1	1.0,1.0,1.0,0.974,0.961	1.0,0.982,0.963,0.984,0.947	0.012	SE	chr2:167465340:167465457:167459648:167459754:167467684:167467699
21483	ENSMUSG00000039463	Slc9a8	chr2	+	21483	137,88,160,114,158	0,3,0,0,0	96,89,106,104,110	0,0,0,0,1	204	122	1	1	1.0,0.946,1.0,1.0,1.0	1.0,1.0,1.0,1.0,0.985	-0.008	SE	chr2:167467684:167467767:167465340:167465457:167468963:167469075
21484	ENSMUSG00000039463	Slc9a8	chr2	+	21484	128100171122183	0,8,1,1,5	99,92,130,102,114	3,9,3,10,2	233	122	0.00510996	0.0809958	1.0,0.867,0.989,0.985,0.95	0.945,0.843,0.958,0.842,0.968	0.047	SE	chr2:167468963:167469075:167467684:167467767:167471381:167471602
21485	ENSMUSG00000039463	Slc9a8	chr2	+	21485	125107125123166	1,2,3,1,4	91,91,130,90,143	4,0,0,2,0	244	122	0.167275	1	0.984,0.964,0.954,0.984,0.954	0.919,1.0,1.0,0.957,1.0	-0.007	SE	chr2:167474027:167474175:167473433:167473580:167474290:167474636
21487	ENSMUSG00000039089	L3mbtl3	chr10	-	21487	20,14,41,11,35	0,0,0,2,0	21,29,41,13,40	0,2,0,0,0	244	122	1	1	1.0,1.0,1.0,0.733,1.0	1.0,0.879,1.0,1.0,1.0	-0.029	SE	chr10:26279937:26280413:26279616:26279679:26282779:26282859
21488	ENSMUSG00000039089	L3mbtl3	chr10	-	21488	50,41,37,31,49	1,0,0,0,0	24,63,70,24,73	0,0,0,1,0	244	122	1	1	0.962,1.0,1.0,1.0,1.0	1.0,1.0,1.0,0.923,1.0	0.008	SE	chr10:26292640:26292793:26282779:26282859:26302652:26302755
21489	ENSMUSG00000039089	L3mbtl3	chr10	-	21489	48,38,72,42,45	0,0,0,0,0	44,52,78,33,60	0,1,0,0,0	244	122	1	1	1.0,1.0,1.0,1.0,1.0	1.0,0.963,1.0,1.0,1.0	0.007	SE	chr10:26331819:26331955:26330174:26330266:26336232:26336337
21490	ENSMUSG00000039089	L3mbtl3	chr10	-	21490	63,17,53,55,50	0,0,0,0,0	19,31,44,23,41	0,4,0,0,0	244	122	1	1	1.0,1.0,1.0,1.0,1.0	1.0,0.795,1.0,1.0,1.0	0.041	SE	chr10:26342507:26342667:26340907:26341040:26344611:26344723
21491	ENSMUSG00000039089	L3mbtl3	chr10	-	21491	43,26,35,26,18	7,3,18,16,10	39,43,56,17,52	2,0,4,10,1	196	122	0.000157322	0.00454182	0.793,0.844,0.548,0.503,0.528	0.924,1.0,0.897,0.514,0.97	-0.218	SE	chr10:26344176:26344251:26342507:26342667:26344611:26344723
21492	ENSMUSG00000006289	Osgep	chr14	-	21492	3.20136e+19	0,0,2,7,0	2.81042e+19	0,0,0,0,5	187	122	1	1	1.0,1.0,0.999,0.997,1.0	1.0,1.0,1.0,1.0,0.998	0	SE	chr14:50916799:50916865:50916613:50916704:50917231:50917310
21493	ENSMUSG00000006289	Osgep	chr14	-	21493	1.45816e+19	0,0,0,0,0	1.26219e+19	0,1,0,0,0	200	122	1	1	1.0,1.0,1.0,1.0,1.0	1.0,0.999,1.0,1.0,1.0	0	SE	chr14:50917231:50917310:50916799:50916865:50917382:50917503
21494	ENSMUSG00000006289	Osgep	chr14	-	21494	3.31837e+19	2,4,0,2,2	3.01443e+19	8,6,2,4,1	200	122	1	1	0.999,0.998,1.0,0.999,0.999	0.996,0.998,0.999,0.998,1.0	0.001	SE	chr14:50917231:50917310:50916799:50916865:50917453:50917503
21495	ENSMUSG00000095325	Zfp870	chr17	-	21495	37,35,51,27,78	2,4,6,1,3	16,39,36,38,43	0,0,0,0,1	182	122	1.14297e-05	0.000471866	0.925,0.854,0.851,0.948,0.946	1.0,1.0,1.0,1.0,0.966	-0.088	SE	chr17:32885702:32885763:32879218:32884165:32885956:32886083
21496	ENSMUSG00000095325	Zfp870	chr17	-	21496	0,3,4,2,0	22,16,20,19,27	0,0,0,0,6	10,23,14,27,22	239	122	0.299661	1	0.0,0.087,0.093,0.051,0.0	0.0,0.0,0.0,0.0,0.122	0.022	SE	chr17:32890293:32890411:32885956:32886083:32891440:32891590
21497	ENSMUSG00000021597	Slf1	chr13	-	21497	267274217276277	1,0,0,0,0	280183329260319	0,0,0,0,0	244	122	1	1	0.993,1.0,1.0,1.0,1.0	1.0,1.0,1.0,1.0,1.0	-0.001	SE	chr13:77051148:77051294:77049877:77050041:77066599:77066747
21498	ENSMUSG00000021597	Slf1	chr13	-	21498	313296255311235	0,0,0,0,0	334220332259324	1,0,0,0,0	244	122	1	1	1.0,1.0,1.0,1.0,1.0	0.994,1.0,1.0,1.0,1.0	0.001	SE	chr13:77066599:77066747:77051148:77051294:77083440:77083606
21499	ENSMUSG00000021597	Slf1	chr13	-	21499	396287295271326	0,0,2,0,0	412175361346423	0,0,0,0,0	244	122	1	1	1.0,1.0,0.987,1.0,1.0	1.0,1.0,1.0,1.0,1.0	-0.003	SE	chr13:77091184:77091343:77090304:77090468:77092357:77092411
21500	ENSMUSG00000021597	Slf1	chr13	-	21500	297245205209213	0,0,0,3,1	277139260246301	1,0,0,0,0	175	122	1	1	1.0,1.0,1.0,0.98,0.993	0.995,1.0,1.0,1.0,1.0	-0.004	SE	chr13:77092357:77092411:77091184:77091343:77100921:77101056
21501	ENSMUSG00000021597	Slf1	chr13	-	21501	259196180231175	5,0,0,0,0	381170265216313	3,0,0,0,0	244	122	1	1	0.963,1.0,1.0,1.0,1.0	0.984,1.0,1.0,1.0,1.0	-0.004	SE	chr13:77103480:77103624:77100921:77101056:77104533:77104677
21502	ENSMUSG00000021597	Slf1	chr13	-	21502	299248190221173	5,0,1,10,8	359206267269313	0,0,7,3,8	244	122	0.113644	0.903913	0.968,1.0,0.99,0.917,0.915	1.0,1.0,0.95,0.978,0.951	-0.018	SE	chr13:77104533:77104677:77103480:77103624:77105975:77106104
21503	ENSMUSG00000021597	Slf1	chr13	-	21503	525378307447393	0,0,0,1,0	343376508370450	0,0,2,0,1	244	122	1	1	1.0,1.0,1.0,0.996,1.0	1.0,1.0,0.992,1.0,0.996	0.002	SE	chr13:77112571:77112734:77105565:77106104:77125229:77125470
21504	ENSMUSG00000021597	Slf1	chr13	-	21504	524421368512396	0,0,0,0,0	349399546426442	0,0,0,1,0	244	122	1	1	1.0,1.0,1.0,1.0,1.0	1.0,1.0,1.0,0.995,1.0	0.001	SE	chr13:77125229:77125470:77112571:77112734:77126364:77126440
21505	ENSMUSG00000021597	Slf1	chr13	-	21505	0,0,2,2,2	0,0,0,0,0	2,0,1,1,0	0,1,0,0,1	197	122	1	1	NA,NA,1.0,1.0,1.0	1.0,0.0,1.0,1.0,0.0	0.4	SE	chr13:77126364:77126440:77112571:77112734:77135352:77135460
21506	ENSMUSG00000021597	Slf1	chr13	-	21506	243195163216201	0,0,2,2,2	182203221210251	4,0,2,0,0	235	122	1	1	1.0,1.0,0.977,0.982,0.981	0.959,1.0,0.983,1.0,1.0	0	SE	chr13:77126600:77126714:77126364:77126440:77135352:77135460
21507	ENSMUSG00000030214	Plbd1	chr6	-	21507	3,33,5,7,0	0,0,0,0,0	15,0,8,0,6	0,2,0,0,0	244	122	1	1	1.0,1.0,1.0,1.0,NA	1.0,0.0,1.0,NA,1.0	0.25	SE	chr6:136616926:136617402:136613875:136613977:136634430:136634558
21508	ENSMUSG00000034327	Kctd9	chr14	+	21508	1,1,1,0,2	74,49,43,81,87	4,0,2,2,0	65,58,71,83,101	135	122	0.855368	1	0.012,0.018,0.021,0.0,0.02	0.053,0.0,0.025,0.021,0.0	-0.006	SE	chr14:67729223:67729237:67728649:67728746:67729350:67729409
21509	ENSMUSG00000034327	Kctd9	chr14	+	21509	84,74,68,78,98	0,0,0,0,0	61,82,57,77,73	0,0,0,2,0	244	122	1	1	1.0,1.0,1.0,1.0,1.0	1.0,1.0,1.0,0.951,1.0	0.01	SE	chr14:67729223:67729409:67728649:67728746:67729604:67729733
21510	ENSMUSG00000034327	Kctd9	chr14	+	21510	135,101,78,138,155	0,0,0,0,0	112109122140156	0,0,0,2,0	180	122	1	1	1.0,1.0,1.0,1.0,1.0	1.0,1.0,1.0,0.979,1.0	0.004	SE	chr14:67729350:67729409:67728649:67728746:67729604:67729607
21511	ENSMUSG00000034327	Kctd9	chr14	+	21511	122135116170128	9,9,13,25,9	91147113121155	15,12,12,29,35	244	122	0.0102748	0.142284	0.871,0.882,0.817,0.773,0.877	0.752,0.86,0.825,0.676,0.689	0.084	SE	chr14:67734140:67734290:67733346:67733442:67737605:67737711
21512	ENSMUSG00000034327	Kctd9	chr14	+	21512	115152126164119	0,0,1,0,0	99151135152168	0,0,0,0,0	227	122	1	1	1.0,1.0,0.985,1.0,1.0	1.0,1.0,1.0,1.0,1.0	-0.003	SE	chr14:67737605:67737711:67734140:67734290:67738376:67738510
21514	ENSMUSG00000053470	Kdm3a	chr6	-	21514	292207278259290	0,0,0,0,0	218196276153266	0,0,2,0,0	244	122	1	1	1.0,1.0,1.0,1.0,1.0	1.0,1.0,0.986,1.0,1.0	0.003	SE	chr6:71611504:71612016:71607401:71607606:71613831:71613995
21515	ENSMUSG00000053470	Kdm3a	chr6	-	21515	40,27,41,34,44	171109167173129	28,25,16,21,59	142,86,190,103,181	174	122	0.234234	1	0.141,0.148,0.147,0.121,0.193	0.121,0.169,0.056,0.125,0.186	0.019	SE	chr6:71616817:71616870:71613831:71613995:71619957:71620046
21516	ENSMUSG00000053470	Kdm3a	chr6	-	21516	240178256220318	0,0,0,6,0	282208271171260	0,0,4,0,0	244	122	1	1	1.0,1.0,1.0,0.948,1.0	1.0,1.0,0.971,1.0,1.0	-0.005	SE	chr6:71625758:71625914:71624592:71624703:71632055:71632271
21517	ENSMUSG00000053470	Kdm3a	chr6	-	21517	71,59,61,73,93	0,0,0,0,0	62,36,49,36,62	0,1,6,0,2	204	122	0.0814441	0.709066	1.0,1.0,1.0,1.0,1.0	1.0,0.956,0.83,1.0,0.949	0.053	SE	chr6:71632496:71632579:71632055:71632271:71632837:71632905
21520	ENSMUSG00000022051	Bnip3l	chr14	-	21520	0,0,0,0,2	972802900952992	0,0,0,0,0	9.04112e+18	163	122	1	1	0.0,0.0,0.0,0.0,0.002	0.0,0.0,0.0,0.0,0.0	0	SE	chr14:66988899:66988941:66985238:66987775:66989134:66989284
21521	ENSMUSG00000022051	Bnip3l	chr14	-	21521	1.52414e+19	0,0,1,0,0	1.53019e+19	0,0,0,1,0	244	122	1	1	1.0,1.0,0.999,1.0,1.0	1.0,1.0,1.0,0.999,1.0	0	SE	chr14:66989134:66989284:66985238:66987775:66989405:66989509
21522	ENSMUSG00000009647	Mcu	chr10	-	21522	195144125109155	0,0,0,0,0	153117182114146	0,0,0,1,0	244	122	1	1	1.0,1.0,1.0,1.0,1.0	1.0,1.0,1.0,0.983,1.0	0.003	SE	chr10:59454945:59455149:59451205:59451322:59456648:59456809
21525	ENSMUSG00000058486	Wdr91	chr6	-	21525	22,52,52,50,61	0,6,0,0,0	50,59,51,71,65	0,0,0,0,0	230	122	0.659341	1	1.0,0.821,1.0,1.0,1.0	1.0,1.0,1.0,1.0,1.0	-0.036	SE	chr6:34886807:34886916:34884183:34884381:34888953:34889122
21526	ENSMUSG00000058486	Wdr91	chr6	-	21526	138158143175169	0,0,0,0,0	184164182194197	1,0,0,0,0	244	122	1	1	1.0,1.0,1.0,1.0,1.0	0.989,1.0,1.0,1.0,1.0	0.002	SE	chr6:34891386:34891537:34889236:34889331:34892340:34892534
21527	ENSMUSG00000058486	Wdr91	chr6	-	21527	0,0,0,7,3	0,0,1,0,0	0,2,0,5,4	0,0,1,0,0	244	122	1	1	NA,NA,0.0,1.0,1.0	NA,1.0,0.0,1.0,1.0	-0.083	SE	chr6:34909676:34909827:34909360:34909540:34910509:34910563
21528	ENSMUSG00000058486	Wdr91	chr6	-	21528	1,0,1,12,9	40,22,34,42,38	0,5,2,11,13	33,35,37,20,37	244	122	0.209719	1	0.012,0.0,0.014,0.125,0.106	0.0,0.067,0.026,0.216,0.149	-0.04	SE	chr6:34909676:34909827:34909360:34909540:34910696:34910836
21529	ENSMUSG00000058486	Wdr91	chr6	-	21529	3,2,1,5,3	40,22,34,42,38	0,3,0,6,11	33,35,37,20,37	235	122	0.249208	1	0.037,0.045,0.015,0.058,0.039	0.0,0.043,0.0,0.135,0.134	-0.024	SE	chr6:34909713:34909827:34909460:34909540:34910696:34910842
21530	ENSMUSG00000020572	Nampt	chr12	+	21530	1.23912e+17	0,0,0,0,0	9.33112e+18	0,0,1,0,0	241	122	1	1	1.0,1.0,1.0,1.0,1.0	1.0,1.0,0.998,1.0,1.0	0	SE	chr12:32842684:32842804:32840924:32841150:32846705:32846846
21531	ENSMUSG00000020572	Nampt	chr12	+	21531	689678605504487	0,0,0,0,0	552650733736753	0,0,0,0,3	241	122	1	1	1.0,1.0,1.0,1.0,1.0	1.0,1.0,1.0,1.0,0.992	0.002	SE	chr12:32842684:32842804:32840924:32841150:32848616:32848751
21532	ENSMUSG00000020572	Nampt	chr12	+	21532	506573496429461	0,0,0,0,0	390536552526581	0,0,0,0,3	244	122	1	1	1.0,1.0,1.0,1.0,1.0	1.0,1.0,1.0,1.0,0.99	0.002	SE	chr12:32846705:32846846:32840924:32841150:32848616:32848751
21533	ENSMUSG00000020572	Nampt	chr12	+	21533	1.06611e+16	10,8,5,17,9	7.98103e+18	27,18,13,44,14	244	122	1.42757e-06	7.38427e-05	0.982,0.986,0.99,0.963,0.98	0.937,0.966,0.977,0.921,0.977	0.025	SE	chr12:32846705:32846846:32842684:32842804:32848616:32848751
21534	ENSMUSG00000024754	Tmem2	chr19	+	21534	2,0,5,2,1	4,5,2,1,4	3,0,2,0,1	3,3,1,1,3	203	122	0.265029	1	0.231,0.0,0.6,0.546,0.131	0.375,0.0,0.546,0.0,0.167	0.084	SE	chr19:21780170:21780252:21778341:21778786:21792637:21792980
21535	ENSMUSG00000024754	Tmem2	chr19	+	21535	24,14,33,15,33	0,8,0,0,0	29,14,17,20,20	0,0,0,0,0	244	122	0.0725691	0.653897	1.0,0.467,1.0,1.0,1.0	1.0,1.0,1.0,1.0,1.0	-0.107	SE	chr19:21797866:21798428:21797326:21797467:21801861:21802031
21538	ENSMUSG00000021036	Sptlc2	chr12	-	21538	652555603612794	1,0,0,4,0	662705798628664	0,0,0,0,4	244	122	1	1	0.997,1.0,1.0,0.987,1.0	1.0,1.0,1.0,1.0,0.988	-0.001	SE	chr12:87314050:87314186:87312697:87312827:87336031:87336158
21539	ENSMUSG00000021036	Sptlc2	chr12	-	21539	827647685729828	0,0,2,0,0	789873870738894	0,1,0,0,0	244	122	1	1	1.0,1.0,0.994,1.0,1.0	1.0,0.998,1.0,1.0,1.0	-0.001	SE	chr12:87350260:87350385:87346707:87346801:87355525:87355674
21540	ENSMUSG00000021036	Sptlc2	chr12	-	21540	815694679758816	0,0,0,1,0	735808932819843	0,0,0,0,0	244	122	1	1	1.0,1.0,1.0,0.997,1.0	1.0,1.0,1.0,1.0,1.0	-0.001	SE	chr12:87355525:87355674:87350260:87350385:87356547:87356702
21541	ENSMUSG00000021036	Sptlc2	chr12	-	21541	526412446495550	0,1,1,2,0	462489590454444	1,0,0,0,0	244	122	1	1	1.0,0.995,0.996,0.992,1.0	0.996,1.0,1.0,1.0,1.0	-0.003	SE	chr12:87368930:87369125:87356547:87356702:87388045:87388241
21542	ENSMUSG00000005683	Cs	chr10	+	21542	1.05192e+18	0,0,0,0,1	9.38117e+17	0,0,0,0,0	172	122	1	1	1.0,1.0,1.0,1.0,0.999	1.0,1.0,1.0,1.0,1.0	0	SE	chr10:128349752:128349803:128337733:128337959:128350432:128350540
21543	ENSMUSG00000005683	Cs	chr10	+	21543	2.12522e+19	0,0,0,1,1	1.99723e+19	0,0,0,0,0	187	122	1	1	1.0,1.0,1.0,0.999,0.999	1.0,1.0,1.0,1.0,1.0	0	SE	chr10:128351198:128351264:128350432:128350540:128352673:128352805
21545	ENSMUSG00000040225	Prrc2c	chr1	-	21545	4,7,11,13,14	9,14,27,9,7	5,18,2,10,3	2,7,11,8,10	174	122	0.803642	1	0.238,0.26,0.222,0.503,0.584	0.637,0.643,0.113,0.467,0.174	-0.045	SE	chr1:162674098:162674151:162670724:162673656:162676690:162676817
21546	ENSMUSG00000040225	Prrc2c	chr1	-	21546	0,1,3,1,1	1,9,2,4,5	0,4,2,0,0	4,0,2,1,0	170	122	1	1	0.0,0.074,0.518,0.152,0.126	0.0,1.0,0.418,0.0,NA	-0.18	SE	chr1:162674102:162674151:162671787:162673656:162675604:162675841
21547	ENSMUSG00000040225	Prrc2c	chr1	-	21547	4,12,13,9,10	9,14,27,9,7	13,8,9,3,14	2,7,11,8,10	244	122	0.24325	1	0.182,0.3,0.194,0.333,0.417	0.765,0.364,0.29,0.158,0.412	-0.113	SE	chr1:162675604:162675841:162670726:162673656:162676690:162676817
21548	ENSMUSG00000040225	Prrc2c	chr1	-	21548	4,4,15,9,6	4,5,9,7,13	12,19,11,2,18	2,10,2,7,1	244	122	0.0231734	0.272858	0.333,0.286,0.455,0.391,0.188	0.75,0.487,0.733,0.125,0.9	-0.268	SE	chr1:162675604:162675841:162674102:162674151:162676690:162676817
21549	ENSMUSG00000040225	Prrc2c	chr1	-	21549	27,41,48,30,38	0,0,0,0,0	15,29,26,25,29	0,5,0,0,0	223	122	0.636265	1	1.0,1.0,1.0,1.0,1.0	1.0,0.76,1.0,1.0,1.0	0.048	SE	chr1:162688115:162688217:162684054:162684256:162691140:162691233
21550	ENSMUSG00000040225	Prrc2c	chr1	-	21550	9,11,14,11,19	0,0,1,0,0	9,22,13,5,16	0,0,0,0,1	214	122	1	1	1.0,1.0,0.889,1.0,1.0	1.0,1.0,1.0,1.0,0.901	-0.002	SE	chr1:162691140:162691233:162684054:162684256:162692372:162692624
21551	ENSMUSG00000040225	Prrc2c	chr1	-	21551	0,0,1,0,0	242179170242222	1,0,0,0,0	166170212200195	244	122	1	1	0.0,0.0,0.003,0.0,0.0	0.003,0.0,0.0,0.0,0.0	0	SE	chr1:162731219:162731362:162724703:162724869:162740324:162740350
21552	ENSMUSG00000005268	Prlr	chr15	+	21552	20,45,37,60,60	0,0,3,0,0	35,39,32,38,24	0,0,0,0,0	244	122	1	1	1.0,1.0,0.86,1.0,1.0	1.0,1.0,1.0,1.0,1.0	-0.028	SE	chr15:10319174:10319344:10317502:10317635:10322385:10322474
21555	ENSMUSG00000067768	Xlr4b	chrX	+	21555	4,10,0,0,0	38,51,29,28,24	1,2,0,4,2	23,40,32,39,40	244	122	0.233676	1	0.05,0.089,0.0,0.0,0.0	0.021,0.024,0.0,0.049,0.024	0.004	SE	chrX:73215485:73215658:73214773:73215355:73216040:73216109
21556	ENSMUSG00000067768	Xlr4b	chrX	+	21556	120,146,103,137,70	0,0,2,2,0	102156184211148	0,0,0,2,0	221	122	1	1	1.0,1.0,0.966,0.974,1.0	1.0,1.0,1.0,0.983,1.0	-0.009	SE	chrX:73218685:73218785:73217349:73217840:73219973:73220059
21557	ENSMUSG00000037031	Tspan15	chr10	-	21557	12,15,22,17,9	0,0,0,0,0	2,31,4,7,3	5,0,0,0,0	217	122	0.112978	0.900417	1.0,1.0,1.0,1.0,1.0	0.184,1.0,1.0,1.0,1.0	0.163	SE	chr10:62193866:62193962:62191467:62191584:62201777:62201852
21558	ENSMUSG00000047866	Lonp2	chr8	+	21558	736754793770922	0,0,0,2,0	791904814781821	0,0,0,0,0	244	122	1	1	1.0,1.0,1.0,0.995,1.0	1.0,1.0,1.0,1.0,1.0	-0.001	SE	chr8:86631385:86631620:86624042:86624416:86633868:86633931
21559	ENSMUSG00000047866	Lonp2	chr8	+	21559	554555564617604	12,9,15,3,6	613688650601643	10,12,15,0,11	216	122	0.963457	1	0.963,0.972,0.955,0.991,0.983	0.972,0.97,0.961,1.0,0.971	-0.002	SE	chr8:86637902:86637997:86636478:86636642:86641541:86641800
21560	ENSMUSG00000047866	Lonp2	chr8	+	21560	9.16106e+15	0,1,0,0,0	9.30123e+15	0,0,0,0,0	244	122	1	1	1.0,0.998,1.0,1.0,1.0	1.0,1.0,1.0,1.0,1.0	0	SE	chr8:86667712:86667839:86665690:86665841:86672935:86673069
21561	ENSMUSG00000047866	Lonp2	chr8	+	21561	736813736761825	1,0,7,0,0	761985805793701	0,0,7,0,4	244	122	1	1	0.997,1.0,0.981,1.0,1.0	1.0,1.0,0.983,1.0,0.989	0.001	SE	chr8:86708932:86709075:86672935:86673069:86713311:86713519
21562	ENSMUSG00000047866	Lonp2	chr8	+	21562	277349307333368	0,8,0,0,4	324430350337287	7,0,0,0,2	244	122	0.93621	1	1.0,0.956,1.0,1.0,0.979	0.959,1.0,1.0,1.0,0.986	-0.002	SE	chr8:86708932:86709075:86672935:86673069:86713902:86714093
21563	ENSMUSG00000047866	Lonp2	chr8	+	21563	387433437482386	0,8,0,0,4	418577528408431	7,0,0,0,2	244	122	1	1	1.0,0.964,1.0,1.0,0.98	0.968,1.0,1.0,1.0,0.991	-0.003	SE	chr8:86713311:86713519:86672935:86673069:86713902:86714093
21564	ENSMUSG00000047866	Lonp2	chr8	+	21564	845900859910843	0,3,0,0,0	8.55113e+15	0,0,0,0,0	244	122	1	1	1.0,0.993,1.0,1.0,1.0	1.0,1.0,1.0,1.0,1.0	-0.001	SE	chr8:86713311:86713519:86708932:86709075:86713902:86714093
21565	ENSMUSG00000003808	Farsa	chr8	+	21565	1.32916e+19	0,2,3,0,0	1.29919e+19	0,0,0,2,0	244	122	1	1	1.0,0.997,0.996,1.0,1.0	1.0,1.0,1.0,0.998,1.0	-0.001	SE	chr8:84864230:84864359:84864057:84864150:84864436:84864552
21566	ENSMUSG00000003808	Farsa	chr8	+	21566	465601530526594	0,2,8,0,2	478650718646582	0,1,0,0,0	206	122	1	1	1.0,0.994,0.975,1.0,0.994	1.0,0.997,1.0,1.0,1.0	-0.007	SE	chr8:84867376:84867461:84861311:84861430:84867548:84867648
21567	ENSMUSG00000003808	Farsa	chr8	+	21567	1.25315e+19	0,3,3,12,5	1.15918e+19	2,5,4,3,5	206	122	1	1	1.0,0.997,0.996,0.985,0.994	0.997,0.995,0.996,0.997,0.994	-0.001	SE	chr8:84867376:84867461:84864436:84864552:84867548:84867648
21568	ENSMUSG00000003808	Farsa	chr8	+	21568	9.98119e+16	0,1,0,0,0	9.19109e+18	0,0,0,0,0	244	122	1	1	1.0,0.998,1.0,1.0,1.0	1.0,1.0,1.0,1.0,1.0	0	SE	chr8:84867548:84867918:84864436:84864552:84868008:84868086
21569	ENSMUSG00000003808	Farsa	chr8	+	21569	1.62819e+19	0,0,0,0,0	1.51018e+19	0,0,0,0,1	199	122	1	1	1.0,1.0,1.0,1.0,1.0	1.0,1.0,1.0,1.0,0.999	0	SE	chr8:84868008:84868086:84867548:84867918:84868223:84868338
21572	ENSMUSG00000075229	Ccdc58	chr16	+	21572	621691572594522	19,7,4,4,5	655799791633734	2,3,5,17,3	244	122	0.0787513	0.693844	0.942,0.98,0.986,0.987,0.981	0.994,0.993,0.988,0.949,0.992	-0.008	SE	chr16:36082690:36082816:36071684:36072137:36085016:36085163
21573	ENSMUSG00000075229	Ccdc58	chr16	+	21573	149216189164135	4,3,4,3,4	193232213195206	7,5,8,1,0	244	122	0.742122	1	0.949,0.973,0.959,0.965,0.944	0.932,0.959,0.93,0.99,1.0	-0.004	SE	chr16:36082690:36082816:36071684:36072137:36089900:36089960
21574	ENSMUSG00000075229	Ccdc58	chr16	+	21574	646685515550486	4,3,4,3,4	619864718693645	7,5,8,1,0	244	122	0.78685	1	0.988,0.991,0.985,0.989,0.984	0.978,0.989,0.978,0.997,1.0	-0.001	SE	chr16:36085016:36085163:36072079:36072137:36089900:36089960
21575	ENSMUSG00000075229	Ccdc58	chr16	+	21575	1.10112e+16	0,0,0,0,0	1.07914e+19	0,0,0,0,2	244	122	1	1	1.0,1.0,1.0,1.0,1.0	1.0,1.0,1.0,1.0,0.997	0.001	SE	chr16:36085016:36085163:36082690:36082816:36089900:36089960
21576	ENSMUSG00000075229	Ccdc58	chr16	+	21576	772877657689609	0,0,0,3,0	7.39112e+15	5,0,4,0,7	181	122	1	1	1.0,1.0,1.0,0.994,1.0	0.99,1.0,0.993,1.0,0.987	0.005	SE	chr16:36089900:36089960:36085016:36085163:36091833:36091959
21578	ENSMUSG00000031592	Pcm1	chr8	+	21578	154106137173145	103,49,82,99,54	218139101119230	66,58,74,63,112	238	122	0.428015	1	0.434,0.526,0.461,0.473,0.579	0.629,0.551,0.412,0.492,0.513	-0.025	SE	chr8:41261359:41261476:41261010:41261181:41267186:41267364
21579	ENSMUSG00000031592	Pcm1	chr8	+	21579	409263270401240	12,7,7,7,12	372298283245451	28,3,10,2,30	244	122	0.042723	0.439231	0.945,0.949,0.951,0.966,0.909	0.869,0.98,0.934,0.984,0.883	0.014	SE	chr8:41274994:41275168:41274099:41274298:41275652:41275807
21580	ENSMUSG00000031592	Pcm1	chr8	+	21580	191150206239207	0,0,2,0,0	189163154129277	0,0,0,1,0	244	122	1	1	1.0,1.0,0.981,1.0,1.0	1.0,1.0,1.0,0.985,1.0	-0.001	SE	chr8:41283555:41283746:41282579:41282720:41285964:41286162
21581	ENSMUSG00000031592	Pcm1	chr8	+	21581	187211225266174	0,0,0,1,0	210149160142274	2,0,0,0,1	244	122	1	1	1.0,1.0,1.0,0.993,1.0	0.981,1.0,1.0,1.0,0.993	0.004	SE	chr8:41290720:41290892:41288630:41288821:41293457:41293816
21582	ENSMUSG00000031592	Pcm1	chr8	+	21582	87,69,71,95,57	3,2,0,6,2	115,65,86,43,82	4,2,6,6,6	244	122	0.0422135	0.435459	0.935,0.945,1.0,0.888,0.934	0.935,0.942,0.878,0.782,0.872	0.059	SE	chr8:41303986:41304151:41293457:41293816:41309519:41309692
21583	ENSMUSG00000031592	Pcm1	chr8	+	21583	113,95,162,186,132	1,0,5,3,0	107103144140146	1,0,0,0,0	244	122	0.608725	1	0.983,1.0,0.942,0.969,1.0	0.982,1.0,1.0,1.0,1.0	-0.018	SE	chr8:41315919:41316054:41313844:41313981:41321853:41322051
21584	ENSMUSG00000031592	Pcm1	chr8	+	21584	93,77,114,117,96	0,0,0,8,0	109,101,91,115,131	0,0,0,0,0	184	122	0.654656	1	1.0,1.0,1.0,0.907,1.0	1.0,1.0,1.0,1.0,1.0	-0.019	SE	chr8:41324954:41325017:41321853:41322051:41325263:41325399
21585	ENSMUSG00000028995	Fam126a	chr5	-	21585	0,0,2,0,0	83,71,55,30,40	0,0,0,0,1	40,11,77,41,62	244	122	1	1	0.0,0.0,0.018,0.0,0.0	0.0,0.0,0.0,0.0,0.008	0.002	SE	chr5:23966133:23966431:23964478:23965358:23979487:23979647
21586	ENSMUSG00000028995	Fam126a	chr5	-	21586	140,69,111,80,130	0,0,0,1,0	69,30,120,85,108	0,1,0,0,0	237	122	1	1	1.0,1.0,1.0,0.976,1.0	1.0,0.939,1.0,1.0,1.0	0.007	SE	chr5:23986137:23986253:23985744:23985840:23986733:23986814
21589	ENSMUSG00000052056	Zfp217	chr2	-	21589	4,0,18,9,24	0,0,0,1,0	4,4,8,16,20	0,1,0,8,0	244	122	1	1	1.0,NA,1.0,0.818,1.0	1.0,0.667,1.0,0.5,1.0	0.121	SE	chr2:170112479:170112614:170108642:170110655:170114060:170115572
21590	ENSMUSG00000052056	Zfp217	chr2	-	21590	15,21,30,27,61	0,0,1,0,0	8,10,39,12,30	0,0,0,1,0	238	122	1	1	1.0,1.0,0.939,1.0,1.0	1.0,1.0,1.0,0.86,1.0	0.016	SE	chr2:170116141:170116258:170114060:170115572:170119018:170120753
21591	ENSMUSG00000030468	Siglecg	chr7	+	21591	1.1751e+19	0,0,0,0,1	1.20912e+19	2,0,0,0,0	244	122	1	1	1.0,1.0,1.0,1.0,0.998	0.997,1.0,1.0,1.0,1.0	0	SE	chr7:43408730:43409108:43408472:43408599:43409242:43409521
21592	ENSMUSG00000030468	Siglecg	chr7	+	21592	826788700940824	13,7,2,21,7	896864832964927	6,8,7,18,10	169	122	0.632838	1	0.979,0.988,0.996,0.97,0.988	0.991,0.987,0.988,0.975,0.985	-0.001	SE	chr7:43410508:43410556:43409242:43409521:43410942:43411206
21593	ENSMUSG00000030468	Siglecg	chr7	+	21593	263223208257212	0,0,0,0,0	242262251290264	1,11,6,6,4	169	122	0.000373218	0.00934199	1.0,1.0,1.0,1.0,1.0	0.994,0.945,0.968,0.972,0.979	0.028	SE	chr7:43410508:43410556:43409242:43409521:43411413:43411461
21594	ENSMUSG00000030468	Siglecg	chr7	+	21594	257223204256208	10,1,1,0,0	227253249291258	3,9,2,0,15	169	122	0.00650004	0.0983587	0.949,0.994,0.993,1.0,1.0	0.982,0.953,0.989,1.0,0.925	0.017	SE	chr7:43410508:43410556:43409242:43409521:43411561:43411819
21595	ENSMUSG00000030468	Siglecg	chr7	+	21595	257227204256208	0,0,1,0,8	227253249287257	1,0,0,0,0	169	122	1	1	1.0,1.0,0.993,1.0,0.949	0.994,1.0,1.0,1.0,1.0	-0.01	SE	chr7:43410508:43410556:43409242:43409521:43411889:43412174
21596	ENSMUSG00000030468	Siglecg	chr7	+	21596	374370335462467	0,0,0,0,0	404387407458475	1,11,6,6,4	244	122	0.00181945	0.0352267	1.0,1.0,1.0,1.0,1.0	0.995,0.946,0.971,0.974,0.983	0.026	SE	chr7:43410942:43411206:43409242:43409521:43411413:43411461
21597	ENSMUSG00000030468	Siglecg	chr7	+	21597	113113100110112	10,1,1,0,0	116122121102101	3,9,2,0,15	244	122	0.0057256	0.0888374	0.85,0.983,0.98,1.0,1.0	0.951,0.871,0.968,1.0,0.771	0.05	SE	chr7:43410942:43411206:43409242:43409521:43411561:43411756
21598	ENSMUSG00000030468	Siglecg	chr7	+	21598	13,7,2,22,7	0,0,1,0,8	6,8,7,21,10	1,0,0,0,0	244	122	0.0341406	0.369676	1.0,1.0,0.5,1.0,0.304	0.75,1.0,1.0,1.0,1.0	-0.189	SE	chr7:43410942:43411206:43409242:43409521:43411889:43412174
21599	ENSMUSG00000030468	Siglecg	chr7	+	21599	1.00199e+17	8,0,4,2,4	1.12311e+19	15,9,2,3,7	244	122	0.655393	1	0.984,1.0,0.991,0.997,0.993	0.974,0.983,0.996,0.995,0.988	0.006	SE	chr7:43410942:43411206:43410483:43410556:43411413:43411461
21600	ENSMUSG00000030468	Siglecg	chr7	+	21600	740729661872852	0,0,0,0,0	835785767829821	0,0,0,4,1	244	122	1	1	1.0,1.0,1.0,1.0,1.0	1.0,1.0,1.0,0.99,0.998	0.002	SE	chr7:43410942:43411206:43410483:43410556:43411561:43411756
21601	ENSMUSG00000030468	Siglecg	chr7	+	21601	640623563784747	0,4,0,0,0	725671653748730	0,0,0,0,0	244	122	1	1	1.0,0.987,1.0,1.0,1.0	1.0,1.0,1.0,1.0,1.0	-0.003	SE	chr7:43410942:43411206:43410483:43410556:43411889:43412174
21602	ENSMUSG00000030468	Siglecg	chr7	+	21602	153153142188160	10,1,1,0,0	163192204172208	3,9,2,0,15	169	122	0.00923573	0.13063	0.917,0.991,0.99,1.0,1.0	0.975,0.939,0.987,1.0,0.909	0.018	SE	chr7:43411413:43411461:43409242:43409521:43411561:43411756
21603	ENSMUSG00000030468	Siglecg	chr7	+	21603	514512469621609	100,106,98,89,105	553545590598663	110,114,114,84,91	169	122	0.579303	1	0.788,0.777,0.776,0.834,0.807	0.784,0.775,0.789,0.837,0.84	-0.009	SE	chr7:43411413:43411461:43409242:43411206:43411561:43411756
21604	ENSMUSG00000030468	Siglecg	chr7	+	21604	161153144190164	0,0,0,0,0	177190200169211	0,0,0,4,1	169	122	1	1	1.0,1.0,1.0,1.0,1.0	1.0,1.0,1.0,0.968,0.993	0.008	SE	chr7:43411413:43411461:43410483:43410556:43411561:43411756
21605	ENSMUSG00000030468	Siglecg	chr7	+	21605	338357335443429	0,0,1,0,8	391458432414428	1,0,0,0,0	244	122	1	1	1.0,1.0,0.994,1.0,0.964	0.995,1.0,1.0,1.0,1.0	-0.007	SE	chr7:43411561:43411819:43409242:43409521:43411889:43411930
21606	ENSMUSG00000030468	Siglecg	chr7	+	21606	328356334443429	0,4,0,0,0	388449430418414	0,0,0,0,0	244	122	1	1	1.0,0.978,1.0,1.0,1.0	1.0,1.0,1.0,1.0,1.0	-0.004	SE	chr7:43411561:43411819:43410508:43410556:43411889:43411930
21607	ENSMUSG00000030468	Siglecg	chr7	+	21607	428462432532534	0,0,0,1,0	498563544498504	0,0,0,3,0	244	122	1	1	1.0,1.0,1.0,0.996,1.0	1.0,1.0,1.0,0.988,1.0	0.002	SE	chr7:43411561:43411819:43410942:43411206:43411889:43411930
21608	ENSMUSG00000041966	Dcaf17	chr2	+	21608	284399320364286	0,0,1,0,4	374455471403359	6,0,0,0,0	244	122	1	1	1.0,1.0,0.994,1.0,0.973	0.969,1.0,1.0,1.0,1.0	0	SE	chr2:71063358:71063495:71060352:71060443:71073120:71073199
21609	ENSMUSG00000041966	Dcaf17	chr2	+	21609	131190147172140	4,5,0,0,0	179217255179174	0,0,0,0,0	244	122	0.568873	1	0.942,0.95,1.0,1.0,1.0	1.0,1.0,1.0,1.0,1.0	-0.022	SE	chr2:71063358:71063495:71060352:71060443:71078059:71078164
21611	ENSMUSG00000041966	Dcaf17	chr2	+	21611	246354274277237	12,29,21,10,10	286397321318301	0,14,18,12,23	200	122	0.0474081	0.474847	0.926,0.882,0.888,0.944,0.935	1.0,0.945,0.916,0.942,0.889	-0.023	SE	chr2:71073120:71073199:71063358:71063495:71075446:71075536
21612	ENSMUSG00000041966	Dcaf17	chr2	+	21612	176161138163183	0,0,0,0,0	145194145209185	0,0,6,0,0	244	122	1	1	1.0,1.0,1.0,1.0,1.0	1.0,1.0,0.924,1.0,1.0	0.015	SE	chr2:71075367:71075536:71063358:71063495:71078059:71078164
21613	ENSMUSG00000041966	Dcaf17	chr2	+	21613	188190159173193	0,0,0,0,0	145208163220207	0,0,6,0,0	211	122	1	1	1.0,1.0,1.0,1.0,1.0	1.0,1.0,0.94,1.0,1.0	0.012	SE	chr2:71075446:71075536:71063358:71063495:71078059:71078145
21614	ENSMUSG00000041966	Dcaf17	chr2	+	21614	327449330351323	20,16,14,7,13	286428417349401	14,30,22,14,20	227	122	0.0691845	0.630995	0.898,0.938,0.927,0.964,0.93	0.917,0.885,0.911,0.931,0.915	0.02	SE	chr2:71078473:71078579:71078059:71078164:71081910:71082053
21615	ENSMUSG00000041966	Dcaf17	chr2	+	21615	368408297392304	0,0,0,0,0	360505378384373	0,0,9,0,0	205	122	1	1	1.0,1.0,1.0,1.0,1.0	1.0,1.0,0.962,1.0,1.0	0.008	SE	chr2:71087314:71087398:71086538:71086626:71088346:71088502
21616	ENSMUSG00000041966	Dcaf17	chr2	+	21616	426495353387402	0,2,0,0,3	480580486472471	0,8,0,0,0	244	122	1	1	1.0,0.992,1.0,1.0,0.985	1.0,0.973,1.0,1.0,1.0	0.001	SE	chr2:71088346:71088502:71087314:71087398:71089788:71089933
21617	ENSMUSG00000030016	Zfp638	chr6	+	21617	305208317292314	22,18,7,9,9	275192350215342	6,10,10,15,20	244	122	0.919181	1	0.874,0.852,0.958,0.942,0.946	0.958,0.906,0.946,0.878,0.895	-0.002	SE	chr6:83928652:83930165:83914372:83914479:83934948:83935010
21618	ENSMUSG00000030016	Zfp638	chr6	+	21618	378201319288347	0,0,0,3,0	240184361181327	0,0,0,0,0	160	122	1	1	1.0,1.0,1.0,0.987,1.0	1.0,1.0,1.0,1.0,1.0	-0.003	SE	chr6:83941244:83941283:83934948:83935010:83942833:83942997
21619	ENSMUSG00000030016	Zfp638	chr6	+	21619	105,80,89,80,77	0,0,0,2,0	89,87,86,55,83	0,0,0,0,0	172	122	1	1	1.0,1.0,1.0,0.966,1.0	1.0,1.0,1.0,1.0,1.0	-0.007	SE	chr6:83954710:83954761:83953334:83953387:83958183:83958252
21620	ENSMUSG00000030016	Zfp638	chr6	+	21620	90,48,91,60,51	30,27,26,28,16	63,80,51,55,100	31,34,22,13,38	190	122	0.832976	1	0.658,0.533,0.692,0.579,0.672	0.566,0.602,0.598,0.731,0.628	0.002	SE	chr6:83956693:83956762:83954710:83954761:83957508:83957592
21621	ENSMUSG00000030016	Zfp638	chr6	+	21621	107,91,70,89,69	35,26,37,20,29	80,79,63,54,118	24,29,33,21,17	205	122	0.716837	1	0.645,0.676,0.53,0.726,0.586	0.665,0.618,0.532,0.605,0.805	-0.012	SE	chr6:83957508:83957592:83954710:83954761:83958183:83958252
21622	ENSMUSG00000030016	Zfp638	chr6	+	21622	26,19,22,24,7	10,0,1,6,3	19,25,9,9,26	5,2,4,1,3	205	122	0.867769	1	0.607,1.0,0.929,0.704,0.581	0.693,0.882,0.572,0.843,0.838	-0.001	SE	chr6:83957508:83957592:83954710:83954761:83959930:83959968
21623	ENSMUSG00000030016	Zfp638	chr6	+	21623	129,90,129,70,104	10,0,1,6,3	100,86,113,68,100	5,2,4,1,3	190	122	0.668368	1	0.892,1.0,0.988,0.882,0.957	0.928,0.965,0.948,0.978,0.955	-0.011	SE	chr6:83958183:83958252:83954710:83954761:83959930:83959968
21624	ENSMUSG00000030016	Zfp638	chr6	+	21624	201151154135146	1,2,0,0,0	150119142101177	0,0,0,0,0	190	122	1	1	0.992,0.98,1.0,1.0,1.0	1.0,1.0,1.0,1.0,1.0	-0.006	SE	chr6:83958183:83958252:83957508:83957592:83959930:83959968
21625	ENSMUSG00000030016	Zfp638	chr6	+	21625	338254324363349	0,0,0,1,0	256276285227395	0,0,0,0,0	244	122	1	1	1.0,1.0,1.0,0.995,1.0	1.0,1.0,1.0,1.0,1.0	-0.001	SE	chr6:83969116:83969239:83967292:83967427:83972245:83972283
21626	ENSMUSG00000030016	Zfp638	chr6	+	21626	162120162175168	0,0,3,0,2	124117108130197	0,4,2,3,0	244	122	0.667002	1	1.0,1.0,0.964,1.0,0.977	1.0,0.936,0.964,0.956,1.0	0.017	SE	chr6:83976201:83976350:83972245:83972283:83978021:83978087
21627	ENSMUSG00000030016	Zfp638	chr6	+	21627	279194253246264	0,0,3,0,2	211175195210301	0,4,2,3,0	244	122	0.903568	1	1.0,1.0,0.977,1.0,0.985	1.0,0.956,0.98,0.972,1.0	0.011	SE	chr6:83976201:83977429:83972245:83972283:83978021:83978087
21628	ENSMUSG00000030016	Zfp638	chr6	+	21628	2,2,0,6,3	8,6,17,15,11	0,0,5,8,1	5,6,15,6,6	187	122	0.735915	1	0.14,0.179,0.0,0.207,0.151	0.0,0.0,0.179,0.465,0.098	-0.013	SE	chr6:83978021:83978087:83976201:83976350:83981683:83981785
21629	ENSMUSG00000030016	Zfp638	chr6	+	21629	6,2,0,6,3	26,14,14,18,30	0,0,5,8,1	5,23,14,5,33	187	122	0.773438	1	0.131,0.085,0.0,0.179,0.061	0.0,0.0,0.189,0.511,0.019	-0.053	SE	chr6:83978021:83978087:83976201:83976350:83983975:83984074
21630	ENSMUSG00000030016	Zfp638	chr6	+	21630	109,68,100,80,90	0,0,0,0,0	81,74,100,79,130	0,3,0,0,0	244	122	1	1	1.0,1.0,1.0,1.0,1.0	1.0,0.925,1.0,1.0,1.0	0.015	SE	chr6:83978993:83979909:83978021:83978087:83981683:83981785
21631	ENSMUSG00000030016	Zfp638	chr6	+	21631	162114151118131	4,0,0,0,0	130,96,141,104,166	0,0,0,0,0	244	122	1	1	0.953,1.0,1.0,1.0,1.0	1.0,1.0,1.0,1.0,1.0	-0.009	SE	chr6:83978993:83979909:83978021:83978087:83983975:83984074
21632	ENSMUSG00000030016	Zfp638	chr6	+	21632	11,11,9,6,5	8,6,17,15,11	6,26,9,7,12	5,6,15,6,6	184	122	0.0714413	0.646377	0.477,0.549,0.26,0.21,0.232	0.443,0.742,0.285,0.436,0.57	-0.15	SE	chr6:83979846:83979909:83976201:83976350:83981683:83981785
21633	ENSMUSG00000030016	Zfp638	chr6	+	21633	26,22,43,45,32	26,14,14,18,30	19,45,25,28,33	5,23,14,5,33	223	122	0.402374	1	0.354,0.462,0.627,0.578,0.369	0.675,0.517,0.494,0.754,0.354	-0.081	SE	chr6:83981683:83981785:83976201:83976350:83983975:83984074
21634	ENSMUSG00000030016	Zfp638	chr6	+	21634	18,16,26,30,21	4,0,0,0,0	14,42,10,22,27	0,0,0,0,0	223	122	0.717202	1	0.711,1.0,1.0,1.0,1.0	1.0,1.0,1.0,1.0,1.0	-0.058	SE	chr6:83981683:83981785:83978021:83978087:83983975:83984074
21635	ENSMUSG00000030016	Zfp638	chr6	+	21635	30,21,40,42,38	68,51,67,51,57	20,63,21,30,55	55,40,58,33,65	223	122	0.34791	1	0.194,0.184,0.246,0.311,0.267	0.166,0.463,0.165,0.332,0.316	-0.048	SE	chr6:83981683:83981785:83978993:83979909:83983975:83984074
21636	ENSMUSG00000021109	Hif1a	chr12	+	21636	1.26584e+15	0,0,1,3,0	9.34751e+16	0,0,0,0,0	234	122	1	1	1.0,1.0,0.998,0.994,1.0	1.0,1.0,1.0,1.0,1.0	-0.002	SE	chr12:73930656:73930769:73928213:73928298:73932273:73932476
21637	ENSMUSG00000021109	Hif1a	chr12	+	21637	1.31192e+15	3,17,8,4,0	1.00685e+17	8,8,16,0,5	244	122	0.673465	1	0.995,0.964,0.983,0.991,1.0	0.984,0.981,0.974,1.0,0.992	0	SE	chr12:73944910:73945037:73944078:73944187:73945551:73947530
21638	ENSMUSG00000028330	Ncbp1	chr4	+	21638	1.27911e+19	2,2,0,0,0	1.20911e+19	2,0,6,2,5	184	122	1	1	0.998,0.997,1.0,1.0,1.0	0.998,1.0,0.994,0.998,0.995	0.002	SE	chr4:46161260:46161323:46159658:46159723:46162091:46162166
21639	ENSMUSG00000028330	Ncbp1	chr4	+	21639	1.42112e+19	0,0,1,0,0	1.31312e+19	0,0,6,0,4	196	122	1	1	1.0,1.0,0.999,1.0,1.0	1.0,1.0,0.994,1.0,0.996	0.002	SE	chr4:46162091:46162166:46161260:46161323:46162960:46163064
21640	ENSMUSG00000028330	Ncbp1	chr4	+	21640	1.83314e+19	0,0,0,0,0	1.62014e+19	0,0,0,0,1	225	122	1	1	1.0,1.0,1.0,1.0,1.0	1.0,1.0,1.0,1.0,0.999	0	SE	chr4:46162960:46163064:46162091:46162166:46165165:46165288
21641	ENSMUSG00000028330	Ncbp1	chr4	+	21641	1.87915e+19	0,0,0,0,0	1.78316e+19	4,4,0,0,2	244	122	1	1	1.0,1.0,1.0,1.0,1.0	0.996,0.995,1.0,1.0,0.998	0.002	SE	chr4:46165165:46165288:46162960:46163064:46166737:46166840
21642	ENSMUSG00000036568	Bicral	chr17	-	21642	16,27,48,29,33	0,0,2,0,0	15,16,24,9,17	0,0,0,0,0	190	122	1	1	1.0,1.0,0.939,1.0,1.0	1.0,1.0,1.0,1.0,1.0	-0.012	SE	chr17:46829911:46829980:46824449:46826123:46830064:46830113
21645	ENSMUSG00000054901	Arhgef33	chr17	+	21645	1,0,0,0,0	0,0,0,7,0	0,1,0,0,0	0,4,0,0,0	196	122	1	1	1.0,NA,NA,0.0,NA	NA,0.135,NA,NA,NA	0.365	SE	chr17:80386366:80386441:80381337:80381477:80388199:80388688
21646	ENSMUSG00000054901	Arhgef33	chr17	+	21646	4,3,0,0,0	2,1,7,11,4	0,2,0,0,0	9,15,6,18,1	196	122	0.0353713	0.379789	0.555,0.651,0.0,0.0,0.0	0.0,0.077,0.0,0.0,0.0	0.226	SE	chr17:80386366:80386441:80381337:80381477:80388206:80388688
21647	ENSMUSG00000024260	Sap130	chr18	+	21647	102,76,80,85,75	3,0,2,0,0	70,86,89,87,104	0,3,9,0,11	226	122	1	1	0.948,1.0,0.956,1.0,1.0	1.0,0.939,0.842,1.0,0.836	0.057	SE	chr18:31689397:31689502:31682006:31682184:31698521:31698880
21648	ENSMUSG00000004207	Psap	chr10	+	21648	2.26724e+19	4,0,0,0,1	2.56122e+19	2,0,2,0,0	244	122	1	1	0.996,1.0,1.0,1.0,0.999	0.998,1.0,0.998,1.0,1.0	0	SE	chr10:60291638:60291772:60277626:60277782:60292504:60292579
21649	ENSMUSG00000004207	Psap	chr10	+	21649	4.26344e+19	0,0,0,6,0	4.8424e+19	0,1,0,3,0	244	122	1	1	1.0,1.0,1.0,0.998,1.0	1.0,1.0,1.0,0.999,1.0	0	SE	chr10:60294532:60294730:60293348:60293474:60294964:60295108
21650	ENSMUSG00000004207	Psap	chr10	+	21650	7.95855e+16	1.08892e+16	61,36,60,59,48	2.09717e+19	130	122	0	0	0.407,0.467,0.485,0.507,0.473	0.027,0.02,0.026,0.025,0.019	0.444	SE	chr10:60297536:60297545:60295945:60296002:60299097:60299229
21651	ENSMUSG00000004207	Psap	chr10	+	21651	3.23431e+19	0,0,0,0,0	3.61831e+19	0,1,0,0,0	217	122	1	1	1.0,1.0,1.0,1.0,1.0	1.0,0.999,1.0,1.0,1.0	0	SE	chr10:60299463:60299559:60299091:60299229:60299778:60300058
21652	ENSMUSG00000004207	Psap	chr10	+	21652	4.45846e+19	3,0,1,0,7	4.92842e+19	1,0,0,0,4	202	122	1	1	0.999,1.0,1.0,1.0,0.998	1.0,1.0,1.0,1.0,0.999	0	SE	chr10:60300537:60300618:60300147:60300305:60300773:60300881
21653	ENSMUSG00000033985	Tesk2	chr4	+	21653	0,0,1,4,0	29,18,17,22,18	0,0,0,0,0	19,11,20,30,12	203	122	1	1	0.0,0.0,0.034,0.099,0.0	0.0,0.0,0.0,0.0,0.0	0.027	SE	chr4:116724625:116724707:116720968:116721256:116741615:116741918
21654	ENSMUSG00000033985	Tesk2	chr4	+	21654	103,61,70,117,72	0,0,0,0,0	65,60,101,95,66	8,0,0,0,0	243	122	0.365521	1	1.0,1.0,1.0,1.0,1.0	0.803,1.0,1.0,1.0,1.0	0.039	SE	chr4:116751104:116751226:116741615:116741918:116771799:116771848
21655	ENSMUSG00000033985	Tesk2	chr4	+	21655	79,82,80,124,90	0,0,0,0,0	70,47,105,124,77	0,4,0,0,0	244	122	1	1	1.0,1.0,1.0,1.0,1.0	1.0,0.855,1.0,1.0,1.0	0.029	SE	chr4:116792087:116792234:116771762:116771848:116800532:116800615
21658	ENSMUSG00000026987	Baz2b	chr2	-	21658	24,13,24,15,51	0,0,0,0,0	9,18,44,14,38	1,0,0,0,0	244	122	1	1	1.0,1.0,1.0,1.0,1.0	0.818,1.0,1.0,1.0,1.0	0.036	SE	chr2:59906915:59907051:59903158:59903305:59907543:59907749
21659	ENSMUSG00000026987	Baz2b	chr2	-	21659	40,22,35,42,48	0,0,0,0,0	37,26,47,41,46	1,0,0,0,0	244	122	1	1	1.0,1.0,1.0,1.0,1.0	0.949,1.0,1.0,1.0,1.0	0.01	SE	chr2:59926019:59926160:59924660:59924915:59932104:59932170
21660	ENSMUSG00000026987	Baz2b	chr2	-	21660	19,6,12,34,23	1,0,0,1,0	20,17,17,6,21	2,0,3,0,4	148	122	0.00449127	0.0729078	0.94,1.0,1.0,0.966,1.0	0.892,1.0,0.824,1.0,0.812	0.076	SE	chr2:59933411:59933438:59932104:59932170:59933670:59933715
21661	ENSMUSG00000026987	Baz2b	chr2	-	21661	199167284257293	4,4,0,1,4	218196199244190	5,3,35,29,14	244	122	6.17728e-13	8.08836e-11	0.961,0.954,1.0,0.992,0.973	0.956,0.97,0.74,0.808,0.872	0.107	SE	chr2:59959820:59960105:59958431:59958492:59962020:59962630
21662	ENSMUSG00000026987	Baz2b	chr2	-	21662	134,94,175,178,276	66,50,43,45,58	135105157185210	56,58,74,64,57	244	122	0.235789	1	0.504,0.485,0.67,0.664,0.704	0.547,0.475,0.515,0.591,0.648	0.05	SE	chr2:59983781:59983970:59978674:59978707:60001505:60001556
21663	ENSMUSG00000026987	Baz2b	chr2	-	21663	135119133118146	0,1,0,0,0	122141138145146	0,0,6,1,0	172	122	1	1	1.0,0.988,1.0,1.0,1.0	1.0,1.0,0.942,0.99,1.0	0.011	SE	chr2:60001505:60001556:59978542:59978707:60006042:60006187
21664	ENSMUSG00000026987	Baz2b	chr2	-	21664	97,80,86,79,75	0,0,1,0,0	56,43,88,89,79	0,0,0,2,0	244	122	1	1	1.0,1.0,0.977,1.0,1.0	1.0,1.0,1.0,0.957,1.0	0.004	SE	chr2:60006042:60006189:59978542:59978707:60076869:60076911
21665	ENSMUSG00000026987	Baz2b	chr2	-	21665	121102109110105	27,14,28,14,39	85,78,121,110,108	7,22,28,17,25	163	122	0.547712	1	0.77,0.845,0.744,0.855,0.668	0.901,0.726,0.764,0.829,0.764	-0.02	SE	chr2:60076869:60076911:60004548:60006189:60125462:60125592
21666	ENSMUSG00000026987	Baz2b	chr2	-	21666	2,1,7,7,2	82,61,65,80,63	0,3,3,16,14	58,58,84,63,68	244	122	0.010329	0.142934	0.012,0.008,0.051,0.042,0.016	0.0,0.025,0.018,0.113,0.093	-0.024	SE	chr2:60079281:60079421:60076869:60076911:60125462:60125810
21667	ENSMUSG00000026987	Baz2b	chr2	-	21667	105,88,82,98,83	0,0,1,0,0	65,65,94,71,74	0,0,0,0,0	244	122	1	1	1.0,1.0,0.976,1.0,1.0	1.0,1.0,1.0,1.0,1.0	-0.005	SE	chr2:60125462:60125810:60076829:60076911:60161434:60161534
21668	ENSMUSG00000026987	Baz2b	chr2	-	21668	24,31,26,27,28	0,0,0,0,0	14,9,14,11,6	0,0,1,0,0	221	122	1	1	1.0,1.0,1.0,1.0,1.0	1.0,1.0,0.885,1.0,1.0	0.023	SE	chr2:60161434:60161534:60125462:60125810:60209712:60209839
21669	ENSMUSG00000026987	Baz2b	chr2	-	21669	13,12,11,7,17	2,5,12,9,9	10,32,18,19,16	12,3,5,5,0	244	122	0.0467901	0.469962	0.765,0.545,0.314,0.28,0.486	0.294,0.842,0.643,0.655,1.0	-0.209	SE	chr2:60206794:60206963:60161434:60161534:60209712:60209801
21671	ENSMUSG00000049092	Gpr137c	chr14	+	21671	0,0,0,2,0	0,3,3,1,0	0,2,0,0,0	3,0,1,0,0	183	122	1	1	NA,0.0,0.0,0.571,NA	0.0,1.0,0.0,NA,NA	-0.143	SE	chr14:45222895:45222957:45219969:45220418:45223227:45223487
21673	ENSMUSG00000025871	4833439L19Rik	chr13	-	21673	1.01497e+18	0,0,6,0,0	9.54135e+18	0,0,4,0,0	228	122	1	1	1.0,1.0,0.991,1.0,1.0	1.0,1.0,0.994,1.0,1.0	-0.001	SE	chr13:54553197:54553304:54552897:54553037:54556526:54556651
21674	ENSMUSG00000025871	4833439L19Rik	chr13	-	21674	534536615625652	0,0,0,0,0	512667589592574	1,0,0,0,0	244	122	1	1	1.0,1.0,1.0,1.0,1.0	0.996,1.0,1.0,1.0,1.0	0.001	SE	chr13:54559197:54559324:54556193:54556651:54564184:54564272
21675	ENSMUSG00000025871	4833439L19Rik	chr13	-	21675	530535621633645	0,4,3,6,4	512668589592573	0,0,2,0,0	244	122	1	1	1.0,0.985,0.99,0.981,0.988	1.0,1.0,0.993,1.0,1.0	-0.01	SE	chr13:54559197:54559324:54556193:54556651:54564514:54564621
21676	ENSMUSG00000025871	4833439L19Rik	chr13	-	21676	529533632640651	28,19,29,32,40	512667605592577	7,16,23,28,22	244	122	0.00324813	0.0560115	0.904,0.933,0.916,0.909,0.891	0.973,0.954,0.929,0.914,0.929	-0.029	SE	chr13:54559197:54559324:54556193:54556651:54565181:54565291
21677	ENSMUSG00000025871	4833439L19Rik	chr13	-	21677	741717744912912	7,4,4,1,7	7.41113e+15	0,0,0,0,1	244	122	0.88167	1	0.981,0.989,0.989,0.998,0.985	1.0,1.0,1.0,1.0,0.998	-0.011	SE	chr13:54561692:54561871:54559197:54559324:54564184:54564272
21678	ENSMUSG00000025871	4833439L19Rik	chr13	-	21678	526505538596622	3,3,10,9,0	478699598608526	0,1,0,0,0	244	122	0.159502	1	0.989,0.988,0.964,0.971,1.0	1.0,0.997,1.0,1.0,1.0	-0.017	SE	chr13:54561692:54561871:54559197:54559324:54564514:54564621
21679	ENSMUSG00000025871	4833439L19Rik	chr13	-	21679	548539566637677	2,1,21,16,6	485693588612523	0,0,16,0,4	244	122	0.000953195	0.0204306	0.993,0.996,0.931,0.952,0.983	1.0,1.0,0.948,1.0,0.985	-0.016	SE	chr13:54561692:54561871:54559197:54559324:54565181:54565291
21680	ENSMUSG00000025871	4833439L19Rik	chr13	-	21680	162106111164157	0,4,3,6,4	142242192202202	0,0,2,0,0	209	122	0.00192871	0.0369481	1.0,0.939,0.956,0.941,0.958	1.0,1.0,0.982,1.0,1.0	-0.038	SE	chr13:54564184:54564272:54556526:54556651:54564514:54564621
21681	ENSMUSG00000025871	4833439L19Rik	chr13	-	21681	29,15,33,31,44	28,19,29,32,40	8,24,22,20,15	7,16,23,28,22	209	122	0.614061	1	0.377,0.315,0.399,0.361,0.391	0.4,0.467,0.358,0.294,0.285	0.008	SE	chr13:54564184:54564272:54556526:54556651:54565181:54565356
21682	ENSMUSG00000025871	4833439L19Rik	chr13	-	21682	167110115165164	3,3,10,9,0	141242192202203	0,1,0,0,0	209	122	3.03075e-07	1.8442e-05	0.97,0.955,0.87,0.915,1.0	1.0,0.993,1.0,1.0,1.0	-0.057	SE	chr13:54564184:54564272:54559197:54559324:54564514:54564621
21683	ENSMUSG00000025871	4833439L19Rik	chr13	-	21683	36,19,36,32,50	2,1,21,16,6	7,24,22,20,15	0,0,16,0,4	209	122	0.188271	1	0.913,0.917,0.5,0.539,0.829	1.0,1.0,0.445,1.0,0.686	-0.087	SE	chr13:54564184:54564272:54559197:54559324:54565181:54565356
21684	ENSMUSG00000025871	4833439L19Rik	chr13	-	21684	199157186248228	1,0,1,0,0	216308267230266	0,0,0,0,0	209	122	1	1	0.991,1.0,0.991,1.0,1.0	1.0,1.0,1.0,1.0,1.0	-0.004	SE	chr13:54564184:54564272:54561570:54561871:54564509:54564621
21685	ENSMUSG00000025871	4833439L19Rik	chr13	-	21685	399334351505467	28,21,38,28,25	417704546522562	15,43,42,29,25	209	122	0.143607	1	0.893,0.903,0.844,0.913,0.916	0.942,0.905,0.884,0.913,0.929	-0.021	SE	chr13:54564184:54564272:54561570:54561871:54564514:54564621
21686	ENSMUSG00000025871	4833439L19Rik	chr13	-	21686	231164216281274	50,55,66,69,80	222335290249276	22,37,32,33,22	209	122	7.99361e-15	1.21509e-12	0.729,0.635,0.656,0.704,0.667	0.855,0.841,0.841,0.815,0.88	-0.168	SE	chr13:54564184:54564272:54561570:54561871:54565181:54565356
21687	ENSMUSG00000025871	4833439L19Rik	chr13	-	21687	154142135160205	50,55,66,69,80	141234217194222	22,37,32,33,22	233	122	2.22045e-16	3.78086e-14	0.617,0.575,0.517,0.548,0.573	0.77,0.768,0.78,0.755,0.841	-0.217	SE	chr13:54564509:54564621:54561707:54561871:54565181:54565325
21688	ENSMUSG00000025871	4833439L19Rik	chr13	-	21688	156151137160209	37,16,35,34,49	144237217196227	9,30,23,21,15	233	122	1.57078e-06	8.07242e-05	0.688,0.832,0.672,0.711,0.691	0.893,0.805,0.832,0.83,0.888	-0.131	SE	chr13:54564509:54564621:54564184:54564272:54565181:54565325
21689	ENSMUSG00000025871	4833439L19Rik	chr13	-	21689	153146136166209	28,19,29,32,40	141234219194222	7,16,23,28,22	228	122	2.30247e-05	0.000862588	0.745,0.804,0.715,0.735,0.737	0.915,0.887,0.836,0.788,0.844	-0.107	SE	chr13:54564514:54564621:54556367:54556651:54565181:54565303
21690	ENSMUSG00000025871	4833439L19Rik	chr13	-	21690	156145143169205	2,1,21,16,6	141235217194222	0,0,16,0,4	228	122	0.000223863	0.00613366	0.977,0.987,0.785,0.85,0.948	1.0,1.0,0.879,1.0,0.967	-0.06	SE	chr13:54564514:54564621:54559197:54559324:54565181:54565303
21691	ENSMUSG00000025871	4833439L19Rik	chr13	-	21691	181163171188230	50,55,66,69,80	156277259223247	22,37,32,33,22	228	122	3.33067e-16	5.59919e-14	0.66,0.613,0.581,0.593,0.606	0.791,0.8,0.812,0.783,0.857	-0.198	SE	chr13:54564514:54564621:54561692:54561871:54565181:54565303
21692	ENSMUSG00000025871	4833439L19Rik	chr13	-	21692	356328304418448	37,16,35,34,49	346631496488525	9,30,23,21,15	228	122	2.55102e-09	2.17654e-07	0.837,0.916,0.823,0.868,0.83	0.954,0.918,0.92,0.926,0.949	-0.079	SE	chr13:54564514:54564621:54564184:54564272:54565181:54565303
21693	ENSMUSG00000034269	Setd5	chr6	+	21693	7,2,19,5,3	111,91,87,93,66	16,32,8,5,5	85,73,106,119,102	218	122	0.0218051	0.260022	0.034,0.012,0.109,0.029,0.025	0.095,0.197,0.041,0.023,0.027	-0.035	SE	chr6:113105664:113105761:113104934:113105121:113105916:113106319
21694	ENSMUSG00000034269	Setd5	chr6	+	21694	118,102,100,107,83	11,4,5,5,4	98,81,119,125,106	1,0,8,7,5	244	122	0.193836	1	0.843,0.927,0.909,0.915,0.912	0.98,1.0,0.881,0.899,0.914	-0.034	SE	chr6:113105916:113106141:113104934:113105121:113109423:113109616
21695	ENSMUSG00000034269	Setd5	chr6	+	21695	152123112137124	44,23,33,40,47	103108146149149	27,35,18,33,18	244	122	0.0445359	0.45387	0.633,0.728,0.629,0.631,0.569	0.656,0.607,0.802,0.693,0.805	-0.075	SE	chr6:113105916:113106141:113104934:113105121:113109884:113109990
21696	ENSMUSG00000034269	Setd5	chr6	+	21696	113,91,87,93,66	1,0,0,0,1	85,73,106,119,102	0,4,0,0,9	244	122	0.00538438	0.0844347	0.983,1.0,1.0,1.0,0.971	1.0,0.901,1.0,1.0,0.85	0.041	SE	chr6:113105916:113106141:113104934:113105121:113110316:113110525
21697	ENSMUSG00000034269	Setd5	chr6	+	21697	40,20,26,27,15	44,23,33,40,47	20,11,31,18,17	27,35,18,33,18	244	122	0.783641	1	0.312,0.303,0.283,0.252,0.138	0.27,0.136,0.463,0.214,0.321	-0.023	SE	chr6:113109423:113109616:113104934:113105121:113109884:113109954
21698	ENSMUSG00000034269	Setd5	chr6	+	21698	36,27,34,36,28	41,32,25,44,58	32,19,36,17,16	18,35,40,30,47	244	122	0.513689	1	0.305,0.297,0.405,0.29,0.194	0.471,0.213,0.31,0.221,0.145	0.026	SE	chr6:113109423:113109616:113105916:113106141:113109884:113109954
21699	ENSMUSG00000034269	Setd5	chr6	+	21699	86,39,57,61,80	1,0,0,0,1	49,50,48,46,31	0,4,0,0,9	227	122	0.000348409	0.00882551	0.979,1.0,1.0,1.0,0.977	1.0,0.87,1.0,1.0,0.649	0.087	SE	chr6:113109884:113109990:113104934:113105121:113110316:113110525
21700	ENSMUSG00000034269	Setd5	chr6	+	21700	87,52,71,100,92	0,0,1,0,0	76,101,67,86,66	0,0,0,0,0	227	122	1	1	1.0,1.0,0.974,1.0,1.0	1.0,1.0,1.0,1.0,1.0	-0.005	SE	chr6:113109884:113109990:113104934:113105121:113110373:113110525
21701	ENSMUSG00000034269	Setd5	chr6	+	21701	76,51,50,65,89	2,0,0,0,0	39,44,65,42,58	0,0,0,0,0	227	122	1	1	0.953,1.0,1.0,1.0,1.0	1.0,1.0,1.0,1.0,1.0	-0.009	SE	chr6:113109884:113109990:113105916:113106141:113110316:113110525
21702	ENSMUSG00000034269	Setd5	chr6	+	21702	14,16,16,29,13	47,20,29,29,38	10,9,9,9,8	26,16,33,16,19	244	122	0.207845	1	0.13,0.286,0.216,0.333,0.146	0.161,0.22,0.12,0.22,0.174	0.043	SE	chr6:113110084:113110221:113109884:113109990:113110316:113110525
21703	ENSMUSG00000034269	Setd5	chr6	+	21703	8,12,8,15,15	49,34,42,67,49	4,6,4,6,6	53,72,60,59,52	244	122	2.38496e-05	0.00089013	0.075,0.15,0.087,0.101,0.133	0.036,0.04,0.032,0.048,0.055	0.067	SE	chr6:113110084:113110221:113109884:113109990:113110373:113110525
21704	ENSMUSG00000034269	Setd5	chr6	+	21704	176,83,141,171,163	0,0,2,0,0	112137152107133	0,0,0,0,0	180	122	1	1	1.0,1.0,0.98,1.0,1.0	1.0,1.0,1.0,1.0,1.0	-0.004	SE	chr6:113110865:113110924:113109864:113110525:113111357:113111536
21705	ENSMUSG00000034269	Setd5	chr6	+	21705	124,29,97,100,80	0,0,0,0,2	44,107,88,56,133	0,2,0,0,0	244	122	1	1	1.0,1.0,1.0,1.0,0.952	1.0,0.964,1.0,1.0,1.0	-0.002	SE	chr6:113137952:113138200:113127748:113128541:113143612:113144083
21708	ENSMUSG00000001525	Tubb5	chr17	-	21708	1.43732e+24	1,0,5,3,1	8.08797e+21	0,0,0,4,2	230	122	1	1	1.0,1.0,0.999,1.0,1.0	1.0,1.0,1.0,0.999,1.0	0	SE	chr17:35836627:35836736:35836162:35836273:35837996:35838306
21709	ENSMUSG00000071398	2410004P03Rik	chr12	-	21709	16,18,13,15,22	1,0,7,2,0	15,13,17,13,4	3,0,0,0,0	161	122	0.0055562	0.0865816	0.924,1.0,0.585,0.85,1.0	0.791,1.0,1.0,1.0,1.0	-0.086	SE	chr12:17008272:17008312:17007019:17007236:17011127:17011351
21713	ENSMUSG00000015747	Vps45	chr3	-	21713	394440320363422	0,0,0,0,1	382467652596551	0,0,4,0,0	243	122	1	1	1.0,1.0,1.0,1.0,0.995	1.0,1.0,0.988,1.0,1.0	0.001	SE	chr3:96031005:96031127:96019608:96019740:96032778:96032886
21714	ENSMUSG00000015747	Vps45	chr3	-	21714	347400303387389	0,0,0,0,0	344441613493507	0,2,0,0,1	229	122	1	1	1.0,1.0,1.0,1.0,1.0	1.0,0.992,1.0,1.0,0.996	0.002	SE	chr3:96032778:96032886:96031005:96031127:96033664:96033823
21715	ENSMUSG00000015747	Vps45	chr3	-	21715	359335255298260	0,0,0,0,0	309387508330416	0,3,0,0,0	244	122	1	1	1.0,1.0,1.0,1.0,1.0	1.0,0.985,1.0,1.0,1.0	0.003	SE	chr3:96041337:96041505:96033664:96033823:96042308:96042422
21716	ENSMUSG00000015747	Vps45	chr3	-	21716	340298241390302	3,11,3,6,3	291335475369384	2,13,8,3,1	244	122	0.877683	1	0.983,0.931,0.976,0.97,0.981	0.986,0.928,0.967,0.984,0.995	-0.004	SE	chr3:96046997:96047135:96045090:96046462:96047246:96047315
21717	ENSMUSG00000015747	Vps45	chr3	-	21717	136,145,86,134,104	0,0,1,0,1	128157197104155	0,0,0,0,0	190	122	1	1	1.0,1.0,0.982,1.0,0.985	1.0,1.0,1.0,1.0,1.0	-0.007	SE	chr3:96047246:96047315:96045090:96046462:96048307:96048387
21718	ENSMUSG00000015747	Vps45	chr3	-	21718	288258196283298	5,1,3,7,1	331312390311375	0,0,3,4,5	244	122	0.109279	0.878524	0.966,0.992,0.97,0.953,0.993	1.0,1.0,0.985,0.975,0.974	-0.012	SE	chr3:96056979:96057114:96053038:96053099:96057681:96057830
21719	ENSMUSG00000029363	Rfc5	chr5	-	21719	2.87027e+19	0,1,2,0,0	2.27631e+19	0,0,0,0,0	203	122	1	1	1.0,0.999,0.998,1.0,1.0	1.0,1.0,1.0,1.0,1.0	-0.001	SE	chr5:117382778:117382860:117381715:117382465:117383394:117383554
21720	ENSMUSG00000029363	Rfc5	chr5	-	21720	2.74323e+19	0,0,1,0,0	2.04829e+19	0,0,0,0,0	244	122	1	1	1.0,1.0,0.999,1.0,1.0	1.0,1.0,1.0,1.0,1.0	0	SE	chr5:117383394:117383554:117382778:117382860:117384530:117384604
21721	ENSMUSG00000029363	Rfc5	chr5	-	21721	2.05717e+19	0,1,0,0,5	1.64023e+19	0,0,0,0,2	244	122	1	1	1.0,0.999,1.0,1.0,0.994	1.0,1.0,1.0,1.0,0.998	-0.001	SE	chr5:117386721:117386858:117385387:117385467:117387868:117387933
21722	ENSMUSG00000027893	Ahcyl1	chr3	-	21722	9.97943e+15	0,0,4,0,0	1.06388e+17	3,0,0,3,0	210	122	1	1	1.0,1.0,0.992,1.0,1.0	0.995,1.0,1.0,0.994,1.0	0.001	SE	chr3:107669092:107669181:107668666:107668737:107669891:107669955
21723	ENSMUSG00000027893	Ahcyl1	chr3	-	21723	1.08411e+18	18,7,24,35,31	1.37699e+18	24,1,28,13,17	228	122	0.00155004	0.0308652	0.97,0.988,0.955,0.948,0.948	0.968,0.998,0.967,0.977,0.978	-0.016	SE	chr3:107671137:107671244:107670203:107670320:107672041:107672136
21725	ENSMUSG00000026778	Prkcq	chr2	+	21725	33,40,23,39,51	0,0,0,0,1	40,12,45,23,24	0,0,0,0,0	244	122	1	1	1.0,1.0,1.0,1.0,0.962	1.0,1.0,1.0,1.0,1.0	-0.008	SE	chr2:11226858:11226985:11172107:11172460:11232529:11232729
21726	ENSMUSG00000026778	Prkcq	chr2	+	21726	36,42,37,32,66	0,0,2,0,0	53,25,47,25,24	1,0,1,0,0	182	122	1	1	1.0,1.0,0.925,1.0,1.0	0.973,1.0,0.969,1.0,1.0	-0.003	SE	chr2:11236017:11236078:11232529:11232729:11245252:11245415
21729	ENSMUSG00000041431	Ccnb1	chr13	-	21729	1.23871e+24	6,9,9,14,4	1.26851e+24	13,11,13,20,13	232	122	1	1	0.999,0.999,0.998,0.998,0.999	0.998,0.999,0.998,0.997,0.998	0.001	SE	chr13:100780021:100780132:100778649:100779785:100780775:100780916
21730	ENSMUSG00000041431	Ccnb1	chr13	-	21730	6.52167e+19	0,2,0,0,0	6.62571e+19	0,0,0,0,0	232	122	1	1	1.0,0.999,1.0,1.0,1.0	1.0,1.0,1.0,1.0,1.0	0	SE	chr13:100780021:100780132:100778649:100779785:100781157:100781394
21731	ENSMUSG00000041431	Ccnb1	chr13	-	21731	4.99457e+19	0,2,0,0,0	5.08267e+19	0,0,0,0,0	244	122	1	1	1.0,0.999,1.0,1.0,1.0	1.0,1.0,1.0,1.0,1.0	0	SE	chr13:100780775:100780916:100779677:100779785:100781157:100781394
21732	ENSMUSG00000041431	Ccnb1	chr13	-	21732	1.08581e+23	4,0,0,6,1	1.11301e+24	0,0,0,0,0	244	122	1	1	0.999,1.0,1.0,0.999,1.0	1.0,1.0,1.0,1.0,1.0	0	SE	chr13:100780775:100780916:100780021:100780132:100781157:100781394
21733	ENSMUSG00000041431	Ccnb1	chr13	-	21733	5.87165e+19	0,0,0,0,0	6.06176e+19	3,0,0,0,0	244	122	1	1	1.0,1.0,1.0,1.0,1.0	0.999,1.0,1.0,1.0,1.0	0	SE	chr13:100780775:100780916:100780021:100780132:100785456:100785618
21734	ENSMUSG00000041431	Ccnb1	chr13	-	21734	1.10441e+23	0,4,3,0,0	1.11691e+24	0,0,0,3,0	244	122	1	1	1.0,0.999,0.999,1.0,1.0	1.0,1.0,1.0,1.0,1.0	0	SE	chr13:100781157:100781394:100780775:100780916:100781624:100781783
21735	ENSMUSG00000041431	Ccnb1	chr13	-	21735	23,42,52,44,42	1,0,3,0,0	39,44,36,47,47	0,0,0,5,0	244	122	0.744358	1	0.92,1.0,0.897,1.0,1.0	1.0,1.0,1.0,0.825,1.0	-0.002	SE	chr13:100781624:100781783:100780775:100780916:100785456:100785618
21736	ENSMUSG00000041431	Ccnb1	chr13	-	21736	1.16631e+24	0,0,0,1,0	1.17261e+24	0,0,0,0,0	244	122	1	1	1.0,1.0,1.0,1.0,1.0	1.0,1.0,1.0,1.0,1.0	0	SE	chr13:100781624:100781783:100781157:100781394:100783464:100783647
21737	ENSMUSG00000041431	Ccnb1	chr13	-	21737	9.8051e+20	23,38,49,44,42	9.67012e+23	39,44,36,44,47	244	122	1	1	0.995,0.993,0.989,0.99,0.992	0.992,0.993,0.994,0.993,0.992	-0.001	SE	chr13:100783464:100783647:100781624:100781783:100785456:100785618
21738	ENSMUSG00000041431	Ccnb1	chr13	-	21738	7.25776e+19	0,0,0,0,0	6.97293e+19	0,0,0,0,1	244	122	1	1	1.0,1.0,1.0,1.0,1.0	1.0,1.0,1.0,1.0,1.0	0	SE	chr13:100785456:100785618:100783464:100783647:100785732:100785903
21739	ENSMUSG00000041431	Ccnb1	chr13	-	21739	4.99853e+19	0,0,0,0,0	4.81466e+19	0,1,0,0,0	244	122	1	1	1.0,1.0,1.0,1.0,1.0	1.0,1.0,1.0,1.0,1.0	0	SE	chr13:100785732:100785903:100785456:100785618:100786381:100786402
21740	ENSMUSG00000026879	Gsn	chr2	+	21740	63,46,39,49,68	0,2,1,0,1	17,12,33,30,49	5,1,4,0,3	205	122	1	1	1.0,0.932,0.959,1.0,0.976	0.669,0.877,0.831,1.0,0.907	0.117	SE	chr2:35266819:35266903:35256379:35256473:35283904:35284109
21742	ENSMUSG00000026879	Gsn	chr2	+	21742	14,0,1,6,1	49,31,32,35,60	9,3,5,6,1	15,7,30,25,47	192	122	0.0683393	0.62559	0.154,0.0,0.019,0.098,0.01	0.276,0.214,0.096,0.132,0.013	-0.09	SE	chr2:35282650:35282721:35266819:35266903:35283904:35284109
21743	ENSMUSG00000026879	Gsn	chr2	+	21743	14,0,1,6,1	49,31,32,35,60	9,1,4,4,0	15,7,30,25,47	183	122	0.474506	1	0.16,0.0,0.02,0.103,0.011	0.286,0.087,0.082,0.096,0.0	-0.051	SE	chr2:35282659:35282721:35266819:35266903:35283904:35284109
21744	ENSMUSG00000026879	Gsn	chr2	+	21744	4.46645e+19	0,0,0,1,0	3.90438e+19	0,0,0,0,0	244	122	1	1	1.0,1.0,1.0,1.0,1.0	1.0,1.0,1.0,1.0,1.0	0	SE	chr2:35302490:35302661:35301465:35301556:35303167:35303251
21745	ENSMUSG00000086306	Gm11754	chr11	-	21745	10,3,4,5,1	0,0,0,0,0	12,2,6,0,1	3,3,0,0,0	244	122	1	1	1.0,1.0,1.0,1.0,1.0	0.667,0.25,1.0,NA,1.0	0.271	SE	chr11:119107068:119107388:119106327:119106420:119111177:119111425
21747	ENSMUSG00000026975	Dph7	chr2	+	21747	270203184246224	0,2,0,2,0	219253337196323	0,0,1,0,1	244	122	1	1	1.0,0.981,1.0,0.984,1.0	1.0,1.0,0.994,1.0,0.994	-0.005	SE	chr2:24963022:24963156:24962399:24962625:24963455:24963543
21748	ENSMUSG00000026975	Dph7	chr2	+	21748	133,92,69,94,84	2,11,4,7,3	101,113,161,83,131	4,0,5,5,4	244	122	0.035762	0.383155	0.971,0.807,0.896,0.87,0.933	0.927,1.0,0.942,0.892,0.942	-0.045	SE	chr2:24963022:24963156:24962399:24962625:24965556:24965654
21749	ENSMUSG00000026975	Dph7	chr2	+	21749	128,90,69,95,84	3,4,1,0,5	101,110,157,83,126	5,8,1,7,2	244	122	0.178705	1	0.955,0.918,0.972,1.0,0.894	0.91,0.873,0.987,0.856,0.969	0.029	SE	chr2:24963022:24963156:24962399:24962625:24965559:24965654
21750	ENSMUSG00000026975	Dph7	chr2	+	21750	147119116164140	1,1,0,0,0	123146187115206	2,7,0,0,0	244	122	0.617337	1	0.987,0.983,1.0,1.0,1.0	0.969,0.913,1.0,1.0,1.0	0.018	SE	chr2:24963022:24963156:24962422:24962810:24963455:24963543
21751	ENSMUSG00000026975	Dph7	chr2	+	21751	10,8,1,12,0	0,0,4,0,0	5,6,11,2,14	7,0,0,0,0	244	122	1	1	1.0,1.0,0.111,1.0,NA	0.263,1.0,1.0,1.0,1.0	-0.075	SE	chr2:24963022:24963156:24962422:24962810:24965556:24965654
21752	ENSMUSG00000026975	Dph7	chr2	+	21752	31,16,16,17,12	2,11,4,7,3	22,33,29,13,23	4,0,5,5,4	209	122	0.100459	0.827069	0.9,0.459,0.7,0.586,0.7	0.762,1.0,0.772,0.603,0.77	-0.112	SE	chr2:24963455:24963543:24962399:24962625:24965556:24965654
21753	ENSMUSG00000026975	Dph7	chr2	+	21753	90,79,78,88,98	3,4,1,0,5	95,106,122,80,137	5,8,1,7,2	209	122	0.188838	1	0.946,0.92,0.979,1.0,0.92	0.917,0.886,0.986,0.87,0.976	0.026	SE	chr2:24963455:24963543:24962399:24962625:24965559:24965654
21754	ENSMUSG00000026975	Dph7	chr2	+	21754	32,15,16,15,12	0,0,4,0,0	23,38,28,13,22	7,0,0,0,0	209	122	0.609324	1	1.0,1.0,0.7,1.0,1.0	0.657,1.0,1.0,1.0,1.0	0.009	SE	chr2:24963455:24963543:24962422:24962810:24965556:24965654
21755	ENSMUSG00000026975	Dph7	chr2	+	21755	137,95,102,108,104	5,2,0,0,0	105,143,149,86,151	0,3,4,0,8	209	122	0.050269	0.497761	0.941,0.965,1.0,1.0,1.0	1.0,0.965,0.956,1.0,0.917	0.014	SE	chr2:24963455:24963543:24963022:24963156:24965556:24965654
21756	ENSMUSG00000026975	Dph7	chr2	+	21756	223174182226237	0,0,0,1,0	200233296188327	0,0,0,0,3	209	122	1	1	1.0,1.0,1.0,0.992,1.0	1.0,1.0,1.0,1.0,0.985	0.001	SE	chr2:24963455:24963543:24963022:24963156:24965559:24965654
21757	ENSMUSG00000026975	Dph7	chr2	+	21757	235199162229142	0,2,0,1,0	209260260162237	0,0,0,1,0	219	122	1	1	1.0,0.982,1.0,0.992,1.0	1.0,1.0,1.0,0.989,1.0	-0.003	SE	chr2:24965556:24965654:24963455:24963543:24966501:24966529
21758	ENSMUSG00000026975	Dph7	chr2	+	21758	321277241345275	0,2,0,1,0	306348407264414	0,0,0,1,0	216	122	1	1	1.0,0.987,1.0,0.995,1.0	1.0,1.0,1.0,0.993,1.0	-0.002	SE	chr2:24965559:24965654:24962465:24963543:24966501:24966574
21759	ENSMUSG00000026975	Dph7	chr2	+	21759	457410342458337	2,0,0,5,4	403461551355503	0,0,0,0,1	244	122	1	1	0.991,1.0,1.0,0.979,0.977	1.0,1.0,1.0,1.0,0.996	-0.01	SE	chr2:24966501:24966674:24965559:24965654:24968884:24968918
21760	ENSMUSG00000026975	Dph7	chr2	+	21760	325307279366245	0,0,0,0,0	309344433281394	0,0,4,0,0	191	122	1	1	1.0,1.0,1.0,1.0,1.0	1.0,1.0,0.986,1.0,1.0	0.003	SE	chr2:24968884:24968954:24966501:24966674:24969049:24969115
21761	ENSMUSG00000026975	Dph7	chr2	+	21761	534550320510319	0,0,0,2,0	460474663408551	0,0,0,0,0	244	122	1	1	1.0,1.0,1.0,0.992,1.0	1.0,1.0,1.0,1.0,1.0	-0.002	SE	chr2:24969505:24969678:24969049:24969115:24971522:24972161
21765	ENSMUSG00000085201	Nr6a1os	chr2	+	21765	10,5,4,9,13	0,0,0,1,0	7,0,4,12,4	0,2,0,0,5	244	122	0.0145006	0.189492	1.0,1.0,1.0,0.818,1.0	1.0,0.0,1.0,1.0,0.286	0.306	SE	chr2:38838268:38838408:38823340:38823569:38852214:38852370
21766	ENSMUSG00000032058	Ppp2r1b	chr9	+	21766	36,31,58,39,60	0,0,0,1,0	58,112,90,81,66	0,0,0,3,0	212	122	1	1	1.0,1.0,1.0,0.957,1.0	1.0,1.0,1.0,0.94,1.0	0.003	SE	chr9:50857835:50857926:50856923:50857098:50861530:50861761
21767	ENSMUSG00000032058	Ppp2r1b	chr9	+	21767	321228301253256	0,0,0,0,0	434607593489490	0,0,0,0,3	222	122	1	1	1.0,1.0,1.0,1.0,1.0	1.0,1.0,1.0,1.0,0.989	0.002	SE	chr9:50858850:50858951:50857835:50857926:50861530:50861761
21769	ENSMUSG00000032058	Ppp2r1b	chr9	+	21769	452297437402403	0,1,0,4,0	659984942771726	0,0,0,0,0	244	122	1	1	1.0,0.993,1.0,0.98,1.0	1.0,1.0,1.0,1.0,1.0	-0.005	SE	chr9:50862365:50862513:50861530:50861763:50866443:50866599
21770	ENSMUSG00000032058	Ppp2r1b	chr9	+	21770	572439507448431	0,4,0,0,1	9.17106e+16	0,0,0,0,0	244	122	1	1	1.0,0.982,1.0,1.0,0.995	1.0,1.0,1.0,1.0,1.0	-0.005	SE	chr9:50867662:50867797:50867325:50867396:50870062:50870236
21771	ENSMUSG00000032058	Ppp2r1b	chr9	+	21771	61,61,73,56,52	228175199157150	8,19,6,9,3	406543575465380	233	122	0	0	0.123,0.154,0.161,0.157,0.154	0.01,0.018,0.005,0.01,0.004	0.14	SE	chr9:50873196:50873308:50870083:50870236:50873646:50873707
21774	ENSMUSG00000025147	Mob2	chr7	-	21774	9.73104e+16	0,5,2,1,3	9.06121e+17	0,0,0,0,0	244	122	1	1	1.0,0.99,0.996,0.998,0.994	1.0,1.0,1.0,1.0,1.0	-0.004	SE	chr7:142010252:142010377:142008534:142009578:142016078:142016172
21775	ENSMUSG00000025147	Mob2	chr7	-	21775	688738627678775	0,0,0,0,1	602818754767730	0,0,0,0,0	215	122	1	1	1.0,1.0,1.0,1.0,0.998	1.0,1.0,1.0,1.0,1.0	0	SE	chr7:142016078:142016172:142010252:142010377:142016344:142016505
21776	ENSMUSG00000025147	Mob2	chr7	-	21776	349407337349378	0,1,0,0,0	322463439426386	0,0,0,0,0	215	122	1	1	1.0,0.996,1.0,1.0,1.0	1.0,1.0,1.0,1.0,1.0	-0.001	SE	chr7:142016078:142016172:142010252:142010377:142060984:142061049
21777	ENSMUSG00000025147	Mob2	chr7	-	21777	99117128143133	0,1,0,0,0	105128130142108	0,0,0,0,0	244	122	1	1	1.0,0.983,1.0,1.0,1.0	1.0,1.0,1.0,1.0,1.0	-0.003	SE	chr7:142016344:142016505:142010252:142010377:142060984:142061065
21778	ENSMUSG00000025147	Mob2	chr7	-	21778	438448419472529	0,0,0,0,0	385483446483452	0,0,1,0,0	244	122	1	1	1.0,1.0,1.0,1.0,1.0	1.0,1.0,0.996,1.0,1.0	0.001	SE	chr7:142016344:142016505:142016078:142016172:142060984:142061065
21779	ENSMUSG00000025147	Mob2	chr7	-	21779	93102118122125	0,0,0,0,0	86,117,113,130,96	0,0,1,0,0	233	122	1	1	1.0,1.0,1.0,1.0,1.0	1.0,1.0,0.983,1.0,1.0	0.003	SE	chr7:142016393:142016505:142016078:142016172:142060984:142061065
21780	ENSMUSG00000025147	Mob2	chr7	-	21780	3,0,0,1,13	0,0,0,0,0	10,0,7,0,7	0,0,4,9,1	244	122	1	1	1.0,NA,NA,1.0,1.0	1.0,NA,0.467,0.0,0.778	0.439	SE	chr7:142024273:142024476:142016344:142016505:142025829:142026075
21781	ENSMUSG00000025147	Mob2	chr7	-	21781	8,1,1,1,13	101124129143132	8,0,7,0,7	105128130144109	244	122	0.828769	1	0.038,0.004,0.004,0.003,0.047	0.037,0.0,0.026,0.0,0.031	0	SE	chr7:142024273:142024476:142016344:142016505:142060984:142061045
21782	ENSMUSG00000025147	Mob2	chr7	-	21782	0,0,0,0,0	9,14,6,9,8	0,0,4,9,2	0,13,8,1,3	244	122	1	1	0.0,0.0,0.0,0.0,0.0	NA,0.0,0.2,0.818,0.25	-0.317	SE	chr7:142025829:142025957:142016344:142016505:142060136:142060853
21783	ENSMUSG00000025147	Mob2	chr7	-	21783	0,1,0,0,0	101124129143132	1,0,4,11,1	105128130144109	244	122	0.959314	1	0.0,0.004,0.0,0.0,0.0	0.005,0.0,0.015,0.037,0.005	-0.012	SE	chr7:142025829:142025957:142016344:142016505:142060984:142061064
21785	ENSMUSG00000028965	Tnfrsf9	chr4	+	21785	0,4,0,2,0	0,0,1,0,1	0,1,0,0,0	0,1,0,0,0	244	122	1	1	NA,1.0,0.0,1.0,0.0	NA,0.333,NA,NA,NA	0.167	SE	chr4:150935421:150935556:150934286:150934411:150944772:150945232
21786	ENSMUSG00000021738	Atxn7	chr14	+	21786	2,0,3,1,2	1,0,0,0,0	3,0,3,0,0	0,0,0,0,0	244	122	1	1	0.5,NA,1.0,1.0,1.0	1.0,NA,1.0,NA,NA	-0.125	SE	chr14:14013072:14013369:13995006:13995095:14052918:14053023
21787	ENSMUSG00000021738	Atxn7	chr14	+	21787	25,31,41,28,56	0,0,0,0,0	40,33,22,33,23	3,0,0,0,0	190	122	1	1	1.0,1.0,1.0,1.0,1.0	0.895,1.0,1.0,1.0,1.0	0.021	SE	chr14:14013586:14013655:14013072:14013369:14052918:14053023
21788	ENSMUSG00000021738	Atxn7	chr14	+	21788	0,2,3,0,5	0,0,0,0,0	4,2,3,1,0	0,0,0,1,0	188	122	1	1	NA,1.0,1.0,NA,1.0	1.0,1.0,1.0,0.394,NA	0.151	SE	chr14:14101601:14101668:14099934:14100017:14103306:14103507
21789	ENSMUSG00000021738	Atxn7	chr14	+	21789	6,6,7,2,10	19,5,23,9,27	8,2,5,1,3	6,5,11,15,15	188	122	0.72376	1	0.17,0.438,0.165,0.126,0.194	0.464,0.206,0.228,0.041,0.115	0.008	SE	chr14:14101601:14101668:14099934:14100901:14103306:14103507
21790	ENSMUSG00000018848	Rars	chr11	-	21790	2.14324e+19	12,5,1,0,0	1.94025e+19	3,0,12,0,0	242	122	1	1	0.989,0.996,0.999,1.0,1.0	0.997,1.0,0.99,1.0,1.0	-0.001	SE	chr11:35824395:35824516:35821095:35821225:35825986:35826108
21791	ENSMUSG00000018848	Rars	chr11	-	21791	1.02711e+17	0,4,0,0,0	9.2511e+18	0,0,0,0,3	243	122	1	1	1.0,0.993,1.0,1.0,1.0	1.0,1.0,1.0,1.0,0.994	0	SE	chr11:35825986:35826108:35821095:35821225:35826476:35826577
21792	ENSMUSG00000018848	Rars	chr11	-	21792	1.26715e+19	0,0,0,3,0	1.17816e+19	0,0,0,0,0	244	122	1	1	1.0,1.0,1.0,0.996,1.0	1.0,1.0,1.0,1.0,1.0	-0.001	SE	chr11:35828624:35828813:35827357:35827466:35833171:35833306
21793	ENSMUSG00000018848	Rars	chr11	-	21793	3,11,5,10,16	449538459506445	0,1,3,7,2	440580605537491	214	122	0.769398	1	0.004,0.012,0.006,0.011,0.02	0.0,0.001,0.003,0.007,0.002	0.008	SE	chr11:35832570:35832663:35828624:35828813:35833171:35833306
21794	ENSMUSG00000030549	Rhcg	chr7	-	21794	2,0,5,0,0	0,0,0,0,0	0,3,0,0,0	0,0,0,2,0	244	122	1	1	1.0,NA,1.0,NA,NA	NA,1.0,NA,0.0,NA	0.5	SE	chr7:79598969:79599094:79598540:79598614:79599356:79599493
21795	ENSMUSG00000001173	Ocrl	chrX	+	21795	11,1,5,4,5	0,0,0,2,6	14,7,9,17,15	0,0,0,0,0	201	122	0.00866528	0.123932	1.0,1.0,1.0,0.548,0.336	1.0,1.0,1.0,1.0,1.0	-0.223	SE	chrX:47916474:47916554:47912968:47913048:47920160:47920199
21796	ENSMUSG00000001173	Ocrl	chrX	+	21796	15,0,15,13,8	0,0,0,1,0	16,13,26,12,30	0,0,0,4,0	244	122	1	1	1.0,NA,1.0,0.867,1.0	1.0,1.0,1.0,0.6,1.0	0.047	SE	chrX:47931783:47931945:47931575:47931696:47933373:47933475
21799	ENSMUSG00000001173	Ocrl	chrX	+	21799	7,1,2,13,2	11,0,0,6,7	13,2,4,0,2	9,0,6,18,5	145	122	0.182815	1	0.349,1.0,1.0,0.646,0.194	0.549,1.0,0.359,0.0,0.252	0.206	SE	chrX:47956209:47956233:47948124:47948360:47960452:47960569
21803	ENSMUSG00000001627	Ifrd1	chr12	-	21803	1.00611e+18	0,1,0,2,0	8.97116e+16	1,2,3,0,0	230	122	1	1	1.0,0.998,1.0,0.996,1.0	0.998,0.997,0.995,1.0,1.0	0.001	SE	chr12:40212309:40212418:40206988:40207123:40212938:40213117
21804	ENSMUSG00000001627	Ifrd1	chr12	-	21804	703750695779577	0,0,3,0,0	602779742609586	0,0,0,0,0	172	122	1	1	1.0,1.0,0.994,1.0,1.0	1.0,1.0,1.0,1.0,1.0	-0.001	SE	chr12:40213208:40213259:40212938:40213117:40213977:40214135
21805	ENSMUSG00000001627	Ifrd1	chr12	-	21805	8.74908e+15	0,0,0,1,0	760948971814805	0,0,0,0,0	244	122	1	1	1.0,1.0,1.0,0.998,1.0	1.0,1.0,1.0,1.0,1.0	0	SE	chr12:40213977:40214135:40213208:40213259:40216189:40216314
21806	ENSMUSG00000001627	Ifrd1	chr12	-	21806	777801866911758	6,1,1,0,6	711862880711807	2,0,0,0,0	244	122	1	1	0.985,0.998,0.998,1.0,0.984	0.994,1.0,1.0,1.0,1.0	-0.006	SE	chr12:40216189:40216314:40213977:40214135:40217157:40217242
21808	ENSMUSG00000049411	Tmem241	chr18	-	21808	33,44,47,30,35	0,0,0,0,0	49,39,35,37,37	0,0,0,0,2	186	122	1	1	1.0,1.0,1.0,1.0,1.0	1.0,1.0,1.0,1.0,0.924	0.015	SE	chr18:11993563:11993628:11981937:11983642:12043213:12043307
21809	ENSMUSG00000049411	Tmem241	chr18	-	21809	122,120,154,120,97	0,0,0,0,0	143127141138102	0,0,0,0,1	215	122	1	1	1.0,1.0,1.0,1.0,1.0	1.0,1.0,1.0,1.0,0.983	0.003	SE	chr18:12043213:12043307:11993563:11993628:12047564:12047634
21810	ENSMUSG00000049411	Tmem241	chr18	-	21810	0,0,0,0,0	2,0,0,0,0	3,0,3,0,1	0,0,0,0,0	191	122	1	1	0.0,NA,NA,NA,NA	1.0,NA,1.0,NA,1.0	-1	SE	chr18:12047564:12047634:11993563:11993628:12064203:12064239
21811	ENSMUSG00000049411	Tmem241	chr18	-	21811	71120115127101	1,0,0,5,0	95,116,111,114,87	3,4,0,0,6	191	122	0.0452968	0.459266	0.978,1.0,1.0,0.942,1.0	0.953,0.949,1.0,1.0,0.903	0.023	SE	chr18:12047564:12047634:12043213:12043307:12058925:12058960
21812	ENSMUSG00000049411	Tmem241	chr18	-	21812	57,107,96,120,91	0,0,0,0,0	66,118,93,111,93	11,0,6,0,0	156	122	0.00119096	0.0246094	1.0,1.0,1.0,1.0,1.0	0.824,1.0,0.924,1.0,1.0	0.05	SE	chr18:12058925:12058960:12047564:12047634:12064203:12064239
21813	ENSMUSG00000049411	Tmem241	chr18	-	21813	55,108,97,123,102	0,0,0,0,0	80,129,87,127,130	0,0,0,6,0	157	122	1	1	1.0,1.0,1.0,1.0,1.0	1.0,1.0,1.0,0.943,1.0	0.011	SE	chr18:12064203:12064239:12058726:12058960:12067059:12067105
21814	ENSMUSG00000049411	Tmem241	chr18	-	21814	14,14,8,22,20	45,76,69,73,67	17,8,7,23,14	60,83,63,87,92	213	122	0.152119	1	0.151,0.095,0.062,0.147,0.146	0.14,0.052,0.06,0.132,0.08	0.027	SE	chr18:12066615:12066707:12064203:12064239:12067059:12067105
21815	ENSMUSG00000049411	Tmem241	chr18	-	21815	96116106109124	0,7,4,1,4	114113102134116	0,0,7,0,3	170	122	0.126207	0.977473	1.0,0.922,0.95,0.987,0.957	1.0,1.0,0.913,1.0,0.965	-0.012	SE	chr18:12068297:12068346:12066183:12067105:12070079:12070131
21816	ENSMUSG00000049411	Tmem241	chr18	-	21816	32,38,32,43,37	0,0,0,0,0	35,33,42,36,50	0,2,0,0,0	173	122	1	1	1.0,1.0,1.0,1.0,1.0	1.0,0.921,1.0,1.0,1.0	0.016	SE	chr18:12070079:12070131:12066183:12067105:12074617:12074631
21817	ENSMUSG00000049411	Tmem241	chr18	-	21817	74,97,97,99,108	6,3,5,0,7	90,94,103,122,119	0,3,1,1,0	147	122	0.000126915	0.00379731	0.911,0.964,0.942,1.0,0.928	1.0,0.963,0.988,0.99,1.0	-0.039	SE	chr18:12074617:12074643:12070079:12070131:12083991:12084069
21818	ENSMUSG00000049411	Tmem241	chr18	-	21818	28,25,23,16,24	0,0,0,1,0	7,8,21,21,21	0,0,0,0,0	147	122	1	1	1.0,1.0,1.0,0.93,1.0	1.0,1.0,1.0,1.0,1.0	-0.014	SE	chr18:12074617:12074643:12070079:12070131:12104098:12104180
21819	ENSMUSG00000049411	Tmem241	chr18	-	21819	37,38,37,44,53	0,0,0,1,0	46,70,33,60,50	0,0,0,0,0	199	122	1	1	1.0,1.0,1.0,0.964,1.0	1.0,1.0,1.0,1.0,1.0	-0.007	SE	chr18:12083991:12084069:12070079:12070131:12104098:12104180
21820	ENSMUSG00000049411	Tmem241	chr18	-	21820	85109107126133	6,2,1,0,2	129155114160150	0,0,0,0,0	199	122	0.237741	1	0.897,0.971,0.985,1.0,0.976	1.0,1.0,1.0,1.0,1.0	-0.034	SE	chr18:12083991:12084069:12074617:12074643:12104098:12104180
21821	ENSMUSG00000049411	Tmem241	chr18	-	21821	29,49,41,52,62	0,0,0,1,0	62,61,54,57,60	0,0,0,0,0	199	122	1	1	1.0,1.0,1.0,0.97,1.0	1.0,1.0,1.0,1.0,1.0	-0.006	SE	chr18:12083991:12084069:12074617:12074643:12113394:12113421
21822	ENSMUSG00000049411	Tmem241	chr18	-	21822	48,39,45,33,39	0,0,0,1,0	37,48,49,45,47	0,0,0,0,0	203	122	1	1	1.0,1.0,1.0,0.952,1.0	1.0,1.0,1.0,1.0,1.0	-0.01	SE	chr18:12104098:12104180:12074617:12074643:12113394:12113421
21823	ENSMUSG00000049411	Tmem241	chr18	-	21823	97,92,112,100,110	0,0,0,0,0	96141117140131	0,0,8,0,0	203	122	0.833076	1	1.0,1.0,1.0,1.0,1.0	1.0,1.0,0.898,1.0,1.0	0.02	SE	chr18:12104098:12104180:12083991:12084069:12113394:12113421
21824	ENSMUSG00000049411	Tmem241	chr18	-	21824	5,36,13,30,28	53,54,62,51,52	31,11,13,28,34	58,86,65,55,65	244	122	0.643242	1	0.045,0.25,0.095,0.227,0.212	0.211,0.06,0.091,0.203,0.207	0.011	SE	chr18:12105853:12106003:12104098:12104180:12113394:12113472
21825	ENSMUSG00000049411	Tmem241	chr18	-	21825	2,18,6,14,20	2,1,0,1,0	18,7,6,22,22	0,2,0,0,2	244	122	1	1	0.333,0.9,1.0,0.875,1.0	1.0,0.636,1.0,1.0,0.846	-0.075	SE	chr18:12105853:12106003:12104098:12104180:12118403:12118450
21826	ENSMUSG00000049411	Tmem241	chr18	-	21826	76,69,80,79,76	2,1,0,1,0	74,99,90,84,92	0,2,0,0,2	199	122	1	1	0.959,0.977,1.0,0.98,1.0	1.0,0.968,1.0,1.0,0.966	-0.004	SE	chr18:12113394:12113472:12104098:12104180:12118403:12118450
21827	ENSMUSG00000049411	Tmem241	chr18	-	21827	34,40,57,35,38	0,1,0,0,2	39,76,37,23,37	0,1,2,1,4	199	122	0.0696253	0.633995	1.0,0.961,1.0,1.0,0.921	1.0,0.979,0.919,0.934,0.85	0.04	SE	chr18:12113394:12113472:12104098:12104180:12121380:12121468
21828	ENSMUSG00000049411	Tmem241	chr18	-	21828	26,35,28,47,34	0,0,0,0,0	32,26,32,36,39	0,0,0,1,0	199	122	1	1	1.0,1.0,1.0,1.0,1.0	1.0,1.0,1.0,0.957,1.0	0.009	SE	chr18:12113394:12113472:12105853:12106003:12118403:12118450
21829	ENSMUSG00000049411	Tmem241	chr18	-	21829	9,8,5,6,4	0,1,0,0,2	9,7,5,7,10	0,1,2,1,4	168	122	0.00511607	0.0810602	1.0,0.853,1.0,1.0,0.592	1.0,0.836,0.645,0.836,0.645	0.097	SE	chr18:12118403:12118450:12104098:12104180:12121380:12121468
21830	ENSMUSG00000049411	Tmem241	chr18	-	21830	53,58,40,60,56	4,6,12,3,9	60,46,64,74,78	10,16,0,3,6	168	122	0.528156	1	0.906,0.875,0.708,0.936,0.819	0.813,0.676,1.0,0.947,0.904	-0.019	SE	chr18:12118403:12118450:12113394:12113472:12121380:12121468
21831	ENSMUSG00000032096	Arcn1	chr9	-	21831	3.18826e+19	0,2,0,0,0	2.12524e+19	0,0,0,1,0	244	122	1	1	1.0,0.998,1.0,1.0,1.0	1.0,1.0,1.0,0.999,1.0	0	SE	chr9:44745417:44745622:44741563:44744016:44750324:44750433
21832	ENSMUSG00000032096	Arcn1	chr9	-	21832	3.36028e+19	0,0,2,3,2	2.36425e+19	0,0,0,0,0	230	122	1	1	1.0,1.0,0.999,0.998,0.998	1.0,1.0,1.0,1.0,1.0	-0.001	SE	chr9:44750324:44750433:44745417:44745622:44751215:44751363
21836	ENSMUSG00000030769	Slc5a11	chr7	+	21836	0,6,6,7,0	0,2,0,0,0	10,9,6,2,4	0,0,0,0,0	226	122	1	1	NA,0.618,1.0,1.0,NA	1.0,1.0,1.0,1.0,1.0	-0.127	SE	chr7:123247937:123248042:123240738:123240798:123250070:123250095
21837	ENSMUSG00000027829	Ccnl1	chr3	-	21837	43,24,22,48,47	593502500551514	24,12,45,39,29	517528748475587	244	122	0.0306876	0.34056	0.035,0.023,0.022,0.042,0.044	0.023,0.011,0.029,0.039,0.024	0.008	SE	chr3:65950024:65950226:65948690:65948790:65950479:65950544
21838	ENSMUSG00000027829	Ccnl1	chr3	-	21838	31,45,36,51,56	593502500551514	48,59,82,31,47	517528748475587	135	122	0.289144	1	0.045,0.075,0.061,0.077,0.09	0.077,0.092,0.09,0.056,0.067	-0.007	SE	chr3:65950212:65950226:65948690:65948790:65950479:65950544
21839	ENSMUSG00000027829	Ccnl1	chr3	-	21839	12,5,7,2,2	166108160140143	0,4,20,3,1	128,98,123,137,141	244	122	0.738376	1	0.035,0.023,0.021,0.007,0.007	0.0,0.02,0.075,0.011,0.004	-0.003	SE	chr3:65952705:65952859:65951433:65951554:65955129:65955276
21840	ENSMUSG00000027829	Ccnl1	chr3	-	21840	10,1,1,0,2	234181155218212	0,4,15,3,1	168192227159245	244	122	0.871067	1	0.021,0.003,0.003,0.0,0.005	0.0,0.01,0.032,0.009,0.002	-0.004	SE	chr3:65952705:65952859:65951433:65951554:65955203:65955276
21841	ENSMUSG00000027829	Ccnl1	chr3	-	21841	0,1,0,0,0	2,4,6,2,1	0,0,0,0,0	0,0,5,0,0	184	122	1	1	0.0,0.142,0.0,0.0,0.0	NA,NA,0.0,NA,NA	0.028	SE	chr3:65953871:65953934:65952705:65952859:65955129:65955276
21843	ENSMUSG00000027829	Ccnl1	chr3	-	21843	468363423474491	279222198246247	447358461393559	252289267243281	244	122	0.169469	1	0.456,0.45,0.516,0.491,0.498	0.47,0.382,0.463,0.447,0.499	0.03	SE	chr3:65955129:65955276:65951433:65951554:65956852:65956962
21844	ENSMUSG00000027829	Ccnl1	chr3	-	21844	472388351496488	279222198246247	416422473364556	252289267243281	194	122	0.222703	1	0.515,0.524,0.527,0.559,0.554	0.509,0.479,0.527,0.485,0.554	0.025	SE	chr3:65955203:65955276:65951433:65951554:65956852:65956856
21851	ENSMUSG00000101660	Gm18666	chr1	+	21851	0,0,0,0,0	0,3,7,5,3	0,3,1,0,1	2,1,1,0,3	244	122	1	1	NA,0.0,0.0,0.0,0.0	0.0,0.6,0.333,NA,0.143	-0.269	SE	chr1:93914047:93914213:93911216:93911359:93916511:93916768
21854	ENSMUSG00000045078	Rnf216	chr5	-	21854	290168228300204	11,11,4,9,0	252272288180285	4,0,10,6,6	244	122	0.152886	1	0.929,0.884,0.966,0.943,1.0	0.969,1.0,0.935,0.938,0.96	-0.016	SE	chr5:143090119:143090758:143089742:143089819:143092994:143093125
21855	ENSMUSG00000045078	Rnf216	chr5	-	21855	199112152216147	11,11,4,9,0	192213249157235	4,0,10,6,6	244	122	0.0462179	0.465629	0.9,0.836,0.95,0.923,1.0	0.96,1.0,0.926,0.929,0.951	-0.031	SE	chr5:143090119:143090929:143089742:143089819:143092994:143093125
21857	ENSMUSG00000045078	Rnf216	chr5	-	21857	300144204251178	6,5,7,12,2	238209282159237	5,7,4,2,3	244	122	0.0811061	0.707676	0.962,0.935,0.936,0.913,0.978	0.96,0.937,0.972,0.975,0.975	-0.019	SE	chr5:143092994:143093125:143090119:143090758:143098378:143098505
21858	ENSMUSG00000045078	Rnf216	chr5	-	21858	142,77,113,126,88	0,0,0,0,1	103,104,117,70,114	0,0,0,0,0	244	122	1	1	1.0,1.0,1.0,1.0,0.978	1.0,1.0,1.0,1.0,1.0	-0.004	SE	chr5:143092994:143093125:143090119:143090758:143112898:143112980
21859	ENSMUSG00000045078	Rnf216	chr5	-	21859	209,88,128,167,121	0,0,0,1,0	178150243136187	0,0,0,0,0	244	122	1	1	1.0,1.0,1.0,0.988,1.0	1.0,1.0,1.0,1.0,1.0	-0.002	SE	chr5:143092994:143093125:143090119:143090929:143098378:143098505
21860	ENSMUSG00000045078	Rnf216	chr5	-	21860	21,18,17,27,10	0,0,0,0,1	20,22,16,10,14	0,0,0,0,0	243	122	1	1	1.0,1.0,1.0,1.0,0.834	1.0,1.0,1.0,1.0,1.0	-0.033	SE	chr5:143098378:143098500:143090272:143090758:143112898:143112980
21861	ENSMUSG00000045078	Rnf216	chr5	-	21861	181,94,114,153,112	0,0,0,1,0	170130197117156	0,0,0,0,0	244	122	1	1	1.0,1.0,1.0,0.987,1.0	1.0,1.0,1.0,1.0,1.0	-0.003	SE	chr5:143098378:143098505:143092994:143093125:143112898:143112980
21863	ENSMUSG00000026701	Prdx6	chr1	-	21863	1.48516e+19	0,0,0,0,0	1.41324e+19	0,0,1,0,0	244	122	1	1	1.0,1.0,1.0,1.0,1.0	1.0,1.0,0.999,1.0,1.0	0	SE	chr1:161247256:161247413:161244195:161244342:161250444:161250554
21864	ENSMUSG00000026701	Prdx6	chr1	-	21864	1.48616e+19	0,0,0,0,2	1.41224e+19	0,0,0,0,0	244	122	1	1	1.0,1.0,1.0,1.0,0.997	1.0,1.0,1.0,1.0,1.0	-0.001	SE	chr1:161247256:161247413:161244195:161244342:161250756:161251166
21865	ENSMUSG00000026701	Prdx6	chr1	-	21865	1.49016e+19	0,0,0,1,1	1.41324e+19	0,2,1,0,0	244	122	1	1	1.0,1.0,1.0,0.999,0.999	1.0,0.998,0.999,1.0,1.0	0	SE	chr1:161247256:161247413:161244195:161244342:161250993:161251169
21866	ENSMUSG00000026701	Prdx6	chr1	-	21866	2.00221e+19	13,16,6,6,3	1.90832e+19	2,10,9,11,8	244	122	0.879356	1	0.987,0.985,0.993,0.994,0.997	0.998,0.994,0.994,0.991,0.994	-0.003	SE	chr1:161247256:161247413:161244195:161244342:161251021:161251219
21867	ENSMUSG00000026701	Prdx6	chr1	-	21867	18,22,21,26,22	1,0,2,5,1	28,40,32,13,15	0,0,2,1,7	232	122	0.755523	1	0.904,1.0,0.847,0.732,0.92	1.0,1.0,0.894,0.872,0.53	0.021	SE	chr1:161249358:161249469:161247256:161247413:161250756:161251166
21868	ENSMUSG00000026701	Prdx6	chr1	-	21868	18,23,21,26,22	5,1,2,1,1	28,37,32,13,15	1,4,1,1,5	232	122	0.78056	1	0.654,0.924,0.847,0.932,0.92	0.936,0.829,0.944,0.872,0.612	0.017	SE	chr1:161249358:161249469:161247256:161247413:161250993:161251169
21869	ENSMUSG00000026701	Prdx6	chr1	-	21869	33,43,40,35,34	517568484531431	45,56,39,23,26	497855797599646	232	122	0.0318239	0.349358	0.032,0.038,0.042,0.034,0.04	0.045,0.033,0.025,0.02,0.021	0.008	SE	chr1:161249358:161249469:161247256:161247413:161251021:161251166
21871	ENSMUSG00000029205	Chrna9	chr5	+	21871	0,0,0,0,0	0,0,2,0,1	0,0,0,0,6	0,0,0,0,0	244	122	1	1	NA,NA,0.0,NA,0.0	NA,NA,NA,NA,1.0	-1	SE	chr5:65938088:65938257:65934974:65935034:65944086:65944358
21872	ENSMUSG00000024985	Tcf7l2	chr19	+	21872	80,56,75,109,90	0,0,1,0,0	61,107,68,59,57	0,0,0,0,0	244	122	1	1	1.0,1.0,0.974,1.0,1.0	1.0,1.0,1.0,1.0,1.0	-0.005	SE	chr19:55743072:55743197:55742775:55742842:55755013:55755082
21873	ENSMUSG00000024985	Tcf7l2	chr19	+	21873	70,29,55,68,70	48,33,37,49,32	67,75,50,53,60	28,31,21,29,35	190	122	0.0288767	0.324916	0.484,0.361,0.488,0.471,0.584	0.606,0.608,0.605,0.54,0.524	-0.099	SE	chr19:55755013:55755082:55743072:55743197:55817763:55817865
21874	ENSMUSG00000024985	Tcf7l2	chr19	+	21874	44,19,37,32,37	78,41,66,84,68	31,24,15,21,18	55,56,69,56,48	244	122	0.0851023	0.731128	0.22,0.188,0.219,0.16,0.214	0.22,0.176,0.098,0.158,0.158	0.038	SE	chr19:55863417:55863561:55817763:55817865:55908422:55908555
21875	ENSMUSG00000024985	Tcf7l2	chr19	+	21875	72,45,62,83,55	0,0,0,0,0	71,54,60,55,63	0,0,3,0,0	208	122	1	1	1.0,1.0,1.0,1.0,1.0	1.0,1.0,0.921,1.0,1.0	0.016	SE	chr19:55912558:55912645:55910578:55910681:55917338:55917479
21876	ENSMUSG00000024985	Tcf7l2	chr19	+	21876	92,56,80,112,62	0,0,0,1,0	86,61,75,66,76	0,0,0,0,0	208	122	1	1	1.0,1.0,1.0,0.985,1.0	1.0,1.0,1.0,1.0,1.0	-0.003	SE	chr19:55912558:55912645:55910578:55910681:55917353:55917479
21877	ENSMUSG00000024985	Tcf7l2	chr19	+	21877	182116172222218	0,0,0,0,0	198179191158145	0,3,0,0,0	229	122	1	1	1.0,1.0,1.0,1.0,1.0	1.0,0.97,1.0,1.0,1.0	0.006	SE	chr19:55919510:55919618:55918884:55919044:55923895:55923944
21879	ENSMUSG00000024985	Tcf7l2	chr19	+	21879	31,23,23,26,26	6,3,10,10,12	17,25,14,30,19	13,11,16,6,6	172	122	0.16766	1	0.786,0.845,0.62,0.648,0.606	0.481,0.617,0.383,0.78,0.692	0.11	SE	chr19:55924529:55924580:55923895:55923944:55925976:55926049
21880	ENSMUSG00000024985	Tcf7l2	chr19	+	21880	12,9,7,13,18	3,5,2,6,0	3,13,4,13,4	9,0,13,0,0	172	122	0.640322	1	0.739,0.561,0.713,0.606,1.0	0.191,1.0,0.179,1.0,1.0	0.05	SE	chr19:55924529:55924580:55923895:55923944:55926683:55926756
21881	ENSMUSG00000024985	Tcf7l2	chr19	+	21881	20,19,18,17,34	20,18,24,42,29	6,21,7,13,7	33,26,23,16,25	172	122	0.0145952	0.190534	0.415,0.428,0.347,0.223,0.454	0.114,0.364,0.178,0.366,0.166	0.136	SE	chr19:55924529:55924580:55923895:55923944:55931433:55933654
21882	ENSMUSG00000024985	Tcf7l2	chr19	+	21882	6,6,16,15,13	3,5,2,6,0	17,14,16,10,8	9,0,13,0,0	194	122	0.412597	1	0.557,0.43,0.834,0.611,1.0	0.543,1.0,0.436,1.0,1.0	-0.109	SE	chr19:55925976:55926049:55923895:55923944:55926683:55926756
21883	ENSMUSG00000024985	Tcf7l2	chr19	+	21883	14,14,15,25,20	20,18,24,42,29	19,12,32,6,14	33,26,23,16,25	194	122	0.914987	1	0.306,0.328,0.282,0.272,0.303	0.266,0.225,0.467,0.191,0.26	0.016	SE	chr19:55925976:55926049:55923895:55923944:55931433:55933654
21884	ENSMUSG00000024985	Tcf7l2	chr19	+	21884	14,12,18,17,11	0,0,0,1,1	19,17,9,22,17	0,2,0,5,0	194	122	0.109992	0.882116	1.0,1.0,1.0,0.914,0.874	1.0,0.842,1.0,0.735,1.0	0.042	SE	chr19:55925976:55926049:55924529:55924580:55926683:55926756
21885	ENSMUSG00000024985	Tcf7l2	chr19	+	21885	25,24,23,30,17	8,10,11,5,17	17,20,24,22,20	3,12,3,5,3	194	122	0.0920238	0.775479	0.663,0.601,0.568,0.79,0.386	0.781,0.512,0.834,0.735,0.807	-0.132	SE	chr19:55925976:55926049:55924529:55924580:55931433:55933654
21886	ENSMUSG00000024985	Tcf7l2	chr19	+	21886	3,2,10,5,4	15,16,11,22,9	16,13,3,7,14	7,12,23,5,14	196	122	0.00760049	0.111435	0.111,0.072,0.361,0.124,0.217	0.587,0.403,0.075,0.466,0.384	-0.206	SE	chr19:55926681:55926756:55925976:55926049:55931433:55933229
21887	ENSMUSG00000024985	Tcf7l2	chr19	+	21887	6,7,12,11,4	20,18,24,42,29	25,13,16,7,14	33,26,23,16,25	194	122	0.00296254	0.0521455	0.159,0.197,0.239,0.141,0.08	0.323,0.239,0.304,0.216,0.26	-0.105	SE	chr19:55926683:55926756:55923895:55923944:55931433:55932209
21888	ENSMUSG00000024985	Tcf7l2	chr19	+	21888	3,2,10,6,5	8,10,11,5,17	16,15,3,12,14	3,12,3,5,3	194	122	0.000114798	0.00349538	0.191,0.112,0.364,0.43,0.156	0.77,0.44,0.386,0.601,0.746	-0.338	SE	chr19:55926683:55926756:55924529:55924580:55931433:55932209
21889	ENSMUSG00000024985	Tcf7l2	chr19	+	21889	6,6,18,13,6	15,16,11,22,9	24,27,8,13,22	7,12,23,5,14	194	122	0.0157614	0.202042	0.201,0.191,0.507,0.271,0.295	0.683,0.586,0.179,0.621,0.497	-0.22	SE	chr19:55926683:55926756:55925976:55926049:55931433:55932209
21894	ENSMUSG00000024359	Hspa9	chr18	-	21894	4.25247e+19	0,0,2,2,0	3.59249e+19	1,1,0,0,4	216	122	1	1	1.0,1.0,0.999,0.999,1.0	1.0,1.0,1.0,1.0,0.999	0	SE	chr18:34939342:34939437:34938932:34939025:34940196:34940314
21895	ENSMUSG00000024359	Hspa9	chr18	-	21895	5.18757e+19	0,0,0,0,0	4.4656e+19	0,0,7,0,0	244	122	1	1	1.0,1.0,1.0,1.0,1.0	1.0,1.0,0.998,1.0,1.0	0	SE	chr18:34946495:34946658:34945943:34946036:34947910:34948017
21896	ENSMUSG00000024359	Hspa9	chr18	-	21896	1.37616e+19	0,0,0,0,0	1.37217e+19	0,0,1,0,0	209	122	1	1	1.0,1.0,1.0,1.0,1.0	1.0,1.0,0.999,1.0,1.0	0	SE	chr18:34952395:34952483:34951223:34951405:34954169:34954357
21897	ENSMUSG00000024359	Hspa9	chr18	-	21897	1.55815e+19	0,2,0,0,0	1.28517e+19	0,0,1,1,3	180	122	1	1	1.0,0.998,1.0,1.0,1.0	1.0,1.0,0.999,0.999,0.998	0	SE	chr18:34952676:34952735:34952395:34952483:34954169:34954357
21898	ENSMUSG00000039068	Zzz3	chr3	+	21898	266175203193248	9,1,8,14,13	265189247260196	5,0,2,6,8	244	122	0.000846118	0.0184647	0.937,0.989,0.927,0.873,0.905	0.964,1.0,0.984,0.956,0.925	-0.04	SE	chr3:152422617:152422771:152420014:152420140:152427276:152427854
21899	ENSMUSG00000039068	Zzz3	chr3	+	21899	169131123126152	4,3,0,0,0	174125151179153	1,0,0,1,0	244	122	1	1	0.955,0.956,1.0,1.0,1.0	0.989,1.0,1.0,0.989,1.0	-0.013	SE	chr3:152422617:152422771:152420014:152420140:152446628:152446689
21900	ENSMUSG00000039068	Zzz3	chr3	+	21900	179175151165179	11,26,25,9,24	213164200234165	13,18,13,21,20	244	122	0.202948	1	0.891,0.771,0.751,0.902,0.789	0.891,0.82,0.885,0.848,0.805	-0.029	SE	chr3:152422617:152422771:152420014:152420140:152446798:152446937
21901	ENSMUSG00000039068	Zzz3	chr3	+	21901	158125114119150	2,7,8,3,3	168114150169134	0,9,13,0,6	244	122	0.669567	1	0.975,0.899,0.877,0.952,0.962	1.0,0.864,0.852,1.0,0.918	0.006	SE	chr3:152422617:152422771:152420014:152420140:152448778:152448826
21902	ENSMUSG00000039068	Zzz3	chr3	+	21902	16,4,30,21,18	4,3,0,0,0	8,3,2,10,20	1,0,0,1,0	244	122	0.0742978	0.664793	0.667,0.4,1.0,1.0,1.0	0.8,1.0,1.0,0.833,1.0	-0.113	SE	chr3:152427276:152428832:152420014:152420140:152446628:152446689
21903	ENSMUSG00000039068	Zzz3	chr3	+	21903	135,73,113,96,116	11,26,25,9,24	123,78,82,117,98	13,18,13,21,20	244	122	0.92578	1	0.86,0.584,0.693,0.842,0.707	0.826,0.684,0.759,0.736,0.71	-0.006	SE	chr3:152427276:152428832:152420014:152420140:152446798:152446937
21904	ENSMUSG00000039068	Zzz3	chr3	+	21904	21,6,8,14,15	2,7,8,3,3	7,2,10,9,8	0,9,13,0,6	244	122	0.810719	1	0.84,0.3,0.333,0.7,0.714	1.0,0.1,0.278,1.0,0.4	0.022	SE	chr3:152427276:152428832:152420014:152420140:152448778:152448926
21906	ENSMUSG00000039068	Zzz3	chr3	+	21906	115,53,111,81,104	11,6,9,7,3	100,78,97,95,76	6,11,1,10,21	244	122	0.274533	1	0.839,0.815,0.86,0.853,0.945	0.893,0.78,0.98,0.826,0.644	0.038	SE	chr3:152427276:152428832:152422617:152422771:152446628:152446689
21907	ENSMUSG00000039068	Zzz3	chr3	+	21907	234122194156202	21,50,37,46,30	215153177202154	45,50,50,65,33	244	122	0.139766	1	0.848,0.55,0.724,0.629,0.771	0.705,0.605,0.639,0.608,0.7	0.053	SE	chr3:152427276:152428832:152422617:152422771:152446798:152446937
21908	ENSMUSG00000039068	Zzz3	chr3	+	21908	120,55,89,74,101	0,0,0,0,1	99,77,105,94,64	0,0,0,0,2	244	122	1	1	1.0,1.0,1.0,1.0,0.981	1.0,1.0,1.0,1.0,0.941	0.008	SE	chr3:152427276:152428832:152422617:152422771:152448778:152448926
21910	ENSMUSG00000039068	Zzz3	chr3	+	21910	0,0,0,0,0	126,72,105,82,103	0,0,1,0,0	118,78,80,111,90	244	122	1	1	0.0,0.0,0.0,0.0,0.0	0.0,0.0,0.006,0.0,0.0	-0.001	SE	chr3:152437737:152437890:152427276:152428832:152446798:152446937
21911	ENSMUSG00000039068	Zzz3	chr3	+	21911	16,25,16,7,8	11,26,25,9,24	8,20,12,6,20	13,18,13,21,20	182	122	0.974359	1	0.494,0.392,0.3,0.343,0.183	0.292,0.427,0.382,0.161,0.401	0.01	SE	chr3:152446628:152446689:152420014:152420140:152446798:152446937
21912	ENSMUSG00000039068	Zzz3	chr3	+	21912	23,28,25,14,11	21,50,37,46,30	13,31,13,15,41	45,50,50,65,33	182	122	0.427208	1	0.423,0.273,0.312,0.169,0.197	0.162,0.294,0.148,0.134,0.454	0.036	SE	chr3:152446628:152446689:152422617:152422771:152446798:152446937
21913	ENSMUSG00000039068	Zzz3	chr3	+	21913	19,25,38,14,13	126,72,105,82,103	10,23,12,9,32	118,78,80,111,90	182	122	0.242075	1	0.092,0.189,0.195,0.103,0.078	0.054,0.165,0.091,0.052,0.192	0.021	SE	chr3:152446628:152446689:152427276:152428832:152446798:152446937
21914	ENSMUSG00000039068	Zzz3	chr3	+	21914	208214222196226	2,7,8,3,3	189197199216196	0,9,13,0,6	244	122	0.339063	1	0.981,0.939,0.933,0.97,0.974	1.0,0.916,0.884,1.0,0.942	0.011	SE	chr3:152446798:152446937:152420014:152420140:152448778:152448826
21915	ENSMUSG00000039068	Zzz3	chr3	+	21915	218238234233232	0,0,0,0,1	221229236260209	0,0,0,0,2	244	122	1	1	1.0,1.0,1.0,1.0,0.991	1.0,1.0,1.0,1.0,0.981	0.002	SE	chr3:152446798:152446937:152422617:152422771:152448778:152448826
21916	ENSMUSG00000039068	Zzz3	chr3	+	21916	323260302269305	12,5,0,0,2	294257266306266	2,2,8,3,0	244	122	0.536035	1	0.931,0.963,1.0,1.0,0.987	0.987,0.985,0.943,0.981,1.0	-0.003	SE	chr3:152446798:152446937:152427276:152428832:152448778:152448826
21917	ENSMUSG00000060149	BC002059	chr17	+	21917	7,54,21,35,59	10,5,12,23,17	18,23,67,95,47	24,25,16,25,32	244	122	0.48046	1	0.259,0.844,0.467,0.432,0.634	0.273,0.315,0.677,0.655,0.423	0.059	SE	chr17:16970899:16971026:16951551:16951708:16971170:16971231
21918	ENSMUSG00000037349	Nudt22	chr19	-	21918	206170165243245	0,7,1,3,4	238224241215234	2,1,0,0,1	219	122	0.12869	0.990615	1.0,0.931,0.989,0.978,0.972	0.985,0.992,1.0,1.0,0.992	-0.02	SE	chr19:6993661:6993759:6993432:6993526:6994670:6994769
21919	ENSMUSG00000037349	Nudt22	chr19	-	21919	82,87,81,114,94	0,0,2,0,0	89,113,83,105,94	0,0,0,0,0	220	122	1	1	1.0,1.0,0.957,1.0,1.0	1.0,1.0,1.0,1.0,1.0	-0.009	SE	chr19:6994670:6994769:6993432:6993526:6995241:6995735
21920	ENSMUSG00000034832	Tet3	chr6	-	21920	15,15,17,15,12	1,3,4,5,0	18,4,8,8,17	2,0,1,0,0	178	122	1.46476e-05	0.000581128	0.911,0.774,0.744,0.673,1.0	0.861,1.0,0.846,1.0,1.0	-0.121	SE	chr6:83441216:83441273:83402666:83404824:83454749:83455480
21921	ENSMUSG00000034832	Tet3	chr6	-	21921	7,8,10,11,12	0,0,1,0,0	11,2,7,9,12	0,0,0,0,0	244	122	1	1	1.0,1.0,0.833,1.0,1.0	1.0,1.0,1.0,1.0,1.0	-0.033	SE	chr6:83454749:83455480:83441216:83441273:83456288:83456392
21928	ENSMUSG00000033417	Cacul1	chr19	-	21928	220195179134148	0,2,0,0,0	197191263172168	1,0,0,0,1	244	122	1	1	1.0,0.98,1.0,1.0,1.0	0.99,1.0,1.0,1.0,0.988	0	SE	chr19:60534135:60534274:60529464:60529508:60543009:60543112
21929	ENSMUSG00000033417	Cacul1	chr19	-	21929	427176237204236	1,7,11,5,16	188234309190271	28,25,21,11,9	211	122	3.80369e-06	0.000178589	0.996,0.936,0.926,0.959,0.895	0.795,0.844,0.895,0.909,0.946	0.065	SE	chr19:60537413:60537503:60534135:60534274:60543009:60543112
21930	ENSMUSG00000085823	Gm13012	chr4	-	21930	622505473626609	0,0,0,0,0	550576509551603	2,0,0,0,0	244	122	1	1	1.0,1.0,1.0,1.0,1.0	0.993,1.0,1.0,1.0,1.0	0.001	SE	chr4:137883227:137883409:137882369:137882898:137883788:137883926
21932	ENSMUSG00000024670	Cd6	chr19	-	21932	8,0,3,2,4	0,0,0,0,0	0,4,4,2,0	0,3,1,0,1	244	122	1	1	1.0,NA,1.0,1.0,1.0	NA,0.4,0.667,1.0,0.0	0.483	SE	chr19:10797675:10797978:10796325:10796388:10798315:10798627
21935	ENSMUSG00000021012	Zc3h14	chr12	+	21935	489429459541504	0,0,0,0,1	415469582503486	0,5,7,12,8	164	122	0.0827597	0.716745	1.0,1.0,1.0,1.0,0.997	1.0,0.986,0.984,0.969,0.978	0.016	SE	chr12:98747479:98747522:98746963:98747158:98752777:98752892
21936	ENSMUSG00000021012	Zc3h14	chr12	+	21936	1.20911e+19	62,29,42,33,44	1.01912e+19	25,38,36,18,26	236	122	0.000981809	0.0209196	0.91,0.951,0.931,0.952,0.927	0.955,0.943,0.949,0.972,0.959	-0.021	SE	chr12:98752777:98752892:98747006:98747522:98756184:98756225
21937	ENSMUSG00000021012	Zc3h14	chr12	+	21937	374315313378368	0,0,0,0,0	296352421389338	0,0,2,0,2	236	122	1	1	1.0,1.0,1.0,1.0,1.0	1.0,1.0,0.991,1.0,0.989	0.004	SE	chr12:98752777:98752892:98747006:98747522:98757008:98757204
21938	ENSMUSG00000021012	Zc3h14	chr12	+	21938	598531579589515	0,0,0,0,0	468566571565529	0,0,2,0,2	162	122	1	1	1.0,1.0,1.0,1.0,1.0	1.0,1.0,0.995,1.0,0.995	0.002	SE	chr12:98756184:98756225:98747479:98747522:98757008:98757204
21939	ENSMUSG00000021012	Zc3h14	chr12	+	21939	1.37113e+19	0,0,0,0,0	1.16614e+19	0,0,1,0,0	162	122	1	1	1.0,1.0,1.0,1.0,1.0	1.0,1.0,0.999,1.0,1.0	0	SE	chr12:98756184:98756225:98752777:98752892:98757008:98757204
21940	ENSMUSG00000021012	Zc3h14	chr12	+	21940	2.30821e+19	0,0,0,0,0	1.98726e+19	0,0,1,0,0	222	122	1	1	1.0,1.0,1.0,1.0,1.0	1.0,1.0,0.999,1.0,1.0	0	SE	chr12:98760309:98760410:98759718:98759879:98763822:98763978
21941	ENSMUSG00000021012	Zc3h14	chr12	+	21941	2.33121e+19	2,1,1,4,0	2.13727e+19	6,1,7,0,10	244	122	1	1	0.998,0.999,0.999,0.997,1.0	0.994,0.999,0.994,1.0,0.992	0.003	SE	chr12:98763822:98763978:98760309:98760410:98774244:98774319
21942	ENSMUSG00000021012	Zc3h14	chr12	+	21942	1.38412e+19	49,50,39,45,47	1.38818e+19	30,20,34,28,14	196	122	7.89732e-09	6.2414e-07	0.946,0.939,0.954,0.955,0.946	0.966,0.982,0.965,0.97,0.985	-0.026	SE	chr12:98774244:98774319:98763822:98763978:98779107:98779267
21943	ENSMUSG00000021012	Zc3h14	chr12	+	21943	1.03396e+16	107120106119114	9.51115e+17	36,79,76,64,51	196	122	6.56475e-12	7.52745e-10	0.857,0.833,0.846,0.854,0.832	0.943,0.901,0.893,0.908,0.924	-0.069	SE	chr12:98774244:98774319:98763822:98763978:98783581:98783702
21944	ENSMUSG00000021012	Zc3h14	chr12	+	21944	49,51,40,47,53	107120106119114	30,20,34,28,14	36,79,76,64,51	244	122	0.806579	1	0.186,0.175,0.159,0.165,0.189	0.294,0.112,0.183,0.179,0.121	-0.003	SE	chr12:98779107:98779267:98763822:98763978:98783581:98783702
21945	ENSMUSG00000021012	Zc3h14	chr12	+	21945	1.58514e+19	21,4,9,9,15	1.57819e+19	2,8,0,8,8	244	122	0.0441601	0.451199	0.974,0.994,0.988,0.99,0.979	0.997,0.992,1.0,0.99,0.991	-0.009	SE	chr12:98779107:98779267:98774244:98774319:98780047:98780280
21946	ENSMUSG00000021012	Zc3h14	chr12	+	21946	747662733828730	396383374393318	769967869770847	334353367319320	244	122	0.00256957	0.0465502	0.485,0.464,0.495,0.513,0.534	0.535,0.578,0.542,0.547,0.57	-0.056	SE	chr12:98779107:98779267:98774244:98774319:98783581:98783702
21947	ENSMUSG00000021012	Zc3h14	chr12	+	21947	820688775881777	396383374393318	820997937813907	334353367319320	244	122	0.00299553	0.0525628	0.509,0.473,0.509,0.528,0.55	0.551,0.585,0.561,0.56,0.586	-0.055	SE	chr12:98780047:98780280:98774244:98774319:98783581:98783702
21948	ENSMUSG00000021012	Zc3h14	chr12	+	21948	1.63714e+19	0,1,1,2,6	1.6272e+19	0,0,0,0,0	244	122	1	1	1.0,0.999,0.999,0.998,0.992	1.0,1.0,1.0,1.0,1.0	-0.002	SE	chr12:98780047:98780280:98779107:98779267:98783581:98783702
21949	ENSMUSG00000021012	Zc3h14	chr12	+	21949	1.57313e+19	0,0,0,0,0	1.32415e+19	0,0,0,0,1	242	122	1	1	1.0,1.0,1.0,1.0,1.0	1.0,1.0,1.0,1.0,0.999	0	SE	chr12:98783581:98783702:98763822:98763978:98784915:98784992
21950	ENSMUSG00000021012	Zc3h14	chr12	+	21950	2.71223e+19	0,3,0,0,0	2.24426e+19	7,0,0,0,0	244	122	1	1	1.0,0.997,1.0,1.0,1.0	0.994,1.0,1.0,1.0,1.0	0.001	SE	chr12:98784915:98785052:98783330:98783702:98785317:98785406
21951	ENSMUSG00000029299	Abcg3	chr5	-	21951	51,17,58,47,46	0,0,0,0,0	60,85,67,62,59	0,0,4,0,0	211	122	1	1	1.0,1.0,1.0,1.0,1.0	1.0,1.0,0.906,1.0,1.0	0.019	SE	chr5:104953083:104953173:104951516:104951641:104961176:104961259
21956	ENSMUSG00000063047	Zfp780b	chr7	-	21956	9,5,11,10,10	0,0,0,3,0	5,7,17,16,18	0,3,0,0,1	215	122	0.816797	1	1.0,1.0,1.0,0.654,1.0	1.0,0.57,1.0,1.0,0.911	0.035	SE	chr7:27976739:27976833:27974752:27974805:27979089:27979147
21957	ENSMUSG00000063047	Zfp780b	chr7	-	21957	6,16,15,15,13	0,0,0,3,0	10,4,13,29,13	0,3,0,0,1	203	122	0.632099	1	1.0,1.0,1.0,0.75,1.0	1.0,0.445,1.0,1.0,0.887	0.084	SE	chr7:27976751:27976833:27974752:27974805:27979089:27979139
21959	ENSMUSG00000049643	2310022A10Rik	chr7	+	21959	387429505520420	0,0,0,0,0	231351291316251	0,0,0,2,0	244	122	1	1	1.0,1.0,1.0,1.0,1.0	1.0,1.0,1.0,0.987,1.0	0.003	SE	chr7:27571563:27571701:27565646:27565728:27574590:27574718
21960	ENSMUSG00000049643	2310022A10Rik	chr7	+	21960	219227257294209	0,0,0,0,0	108205171173133	0,0,0,2,0	244	122	1	1	1.0,1.0,1.0,1.0,1.0	1.0,1.0,1.0,0.977,1.0	0.005	SE	chr7:27571563:27571748:27565657:27565728:27574590:27574740
21961	ENSMUSG00000049643	2310022A10Rik	chr7	+	21961	179209258236214	0,0,0,2,0	130152125146120	0,0,0,0,0	244	122	1	1	1.0,1.0,1.0,0.983,1.0	1.0,1.0,1.0,1.0,1.0	-0.003	SE	chr7:27574590:27574740:27571563:27571701:27580336:27580420
21962	ENSMUSG00000049643	2310022A10Rik	chr7	+	21962	370417429478321	0,0,3,0,0	223348305296290	0,0,0,0,0	192	122	1	1	1.0,1.0,0.989,1.0,1.0	1.0,1.0,1.0,1.0,1.0	-0.002	SE	chr7:27578712:27578783:27574590:27574740:27580336:27580420
21963	ENSMUSG00000020717	Pecam1	chr11	-	21963	93,77,91,82,68	55,43,67,65,50	101,95,87,125,88	38,31,67,60,36	144	122	0.0106046	0.146086	0.589,0.603,0.535,0.517,0.535	0.692,0.722,0.524,0.638,0.674	-0.094	SE	chr11:106662001:106662024:106654217:106655162:106671741:106671798
21964	ENSMUSG00000020717	Pecam1	chr11	-	21964	52,76,77,63,60	112,75,100,125,112	50,72,53,67,77	116110127125147	144	122	0.149056	1	0.282,0.462,0.395,0.299,0.312	0.267,0.357,0.261,0.312,0.307	0.049	SE	chr11:106662001:106662024:106654217:106655162:106679548:106679611
21965	ENSMUSG00000020717	Pecam1	chr11	-	21965	97,85,114,122,97	112,75,100,125,112	76,74,103,109,79	116110127125147	178	122	0.00251817	0.0458494	0.372,0.437,0.439,0.401,0.372	0.31,0.316,0.357,0.374,0.269	0.079	SE	chr11:106671741:106671798:106654217:106655162:106679548:106679611
21966	ENSMUSG00000020717	Pecam1	chr11	-	21966	118,103,109,118,99	31,59,43,40,42	128108112146114	38,50,38,40,60	178	122	0.752304	1	0.723,0.545,0.635,0.669,0.618	0.698,0.597,0.669,0.714,0.566	-0.011	SE	chr11:106671741:106671798:106661796:106662024:106679548:106679611
21967	ENSMUSG00000020717	Pecam1	chr11	-	21967	321249325310349	29,42,47,64,39	307315279332393	56,48,73,45,70	175	122	0.0533288	0.519079	0.885,0.805,0.828,0.772,0.862	0.793,0.821,0.727,0.837,0.796	0.036	SE	chr11:106681031:106681085:106679548:106679611:106682879:106682953
21968	ENSMUSG00000020717	Pecam1	chr11	-	21968	578424520592548	0,5,2,3,1	580508568530622	0,0,1,0,4	244	122	1	1	1.0,0.977,0.992,0.99,0.996	1.0,1.0,0.996,1.0,0.987	-0.006	SE	chr11:106688775:106689051:106684960:106685248:106690935:106691184
21969	ENSMUSG00000020717	Pecam1	chr11	-	21969	339223284379307	4,0,0,0,0	277266314284370	0,0,0,0,0	244	122	1	1	0.977,1.0,1.0,1.0,1.0	1.0,1.0,1.0,1.0,1.0	-0.005	SE	chr11:106690935:106691184:106684960:106685248:106695753:106696029
21970	ENSMUSG00000020717	Pecam1	chr11	-	21970	405323407543426	10,8,11,6,7	388417391434518	8,4,12,6,0	244	122	0.124368	0.965595	0.953,0.953,0.949,0.978,0.968	0.96,0.981,0.942,0.973,1.0	-0.011	SE	chr11:106697051:106697354:106695753:106696029:106699591:106699885
21971	ENSMUSG00000020717	Pecam1	chr11	-	21971	27,18,23,14,19	0,0,0,0,0	25,16,35,29,29	0,0,0,1,0	244	122	1	1	1.0,1.0,1.0,1.0,1.0	1.0,1.0,1.0,0.935,1.0	0.013	SE	chr11:106699591:106699885:106695753:106696029:106750142:106750628
21972	ENSMUSG00000020717	Pecam1	chr11	-	21972	36,32,53,81,80	17,10,12,8,12	30,41,45,43,41	17,12,23,24,29	148	122	0.000237713	0.00642878	0.636,0.725,0.785,0.893,0.846	0.593,0.738,0.617,0.596,0.538	0.161	SE	chr11:106714901:106714928:106699591:106699885:106750142:106750628
21973	ENSMUSG00000020717	Pecam1	chr11	-	21973	305272376450352	0,0,0,3,0	371400277308424	0,0,0,0,0	244	122	1	1	1.0,1.0,1.0,0.987,1.0	1.0,1.0,1.0,1.0,1.0	-0.003	SE	chr11:106715018:106715184:106714901:106714928:106750142:106750628
21974	ENSMUSG00000001741	Il16	chr7	-	21974	4.31046e+19	0,0,0,0,0	4.11849e+19	3,0,0,0,0	244	122	1	1	1.0,1.0,1.0,1.0,1.0	0.999,1.0,1.0,1.0,1.0	0	SE	chr7:83645827:83645950:83642824:83644076:83646301:83646560
21975	ENSMUSG00000001741	Il16	chr7	-	21975	4.07541e+19	0,1,0,0,2	3.91646e+19	0,0,1,0,1	223	122	1	1	1.0,1.0,1.0,1.0,0.999	1.0,1.0,1.0,1.0,1.0	0	SE	chr7:83648714:83648816:83646301:83646560:83650880:83651049
21976	ENSMUSG00000001741	Il16	chr7	-	21976	4.37545e+19	0,0,0,0,0	4.34351e+19	0,5,0,0,0	244	122	1	1	1.0,1.0,1.0,1.0,1.0	1.0,0.998,1.0,1.0,1.0	0	SE	chr7:83650880:83651049:83648714:83648816:83651878:83652962
21977	ENSMUSG00000001741	Il16	chr7	-	21977	2.74827e+19	0,4,2,7,0	2.82131e+19	0,3,2,1,1	244	122	1	1	1.0,0.997,0.999,0.996,1.0	1.0,0.998,0.999,0.999,0.999	-0.001	SE	chr7:83651878:83652962:83649575:83651049:83655278:83655325
21983	ENSMUSG00000025854	Fam20c	chr5	+	21983	0,0,0,1,0	3,4,7,0,4	0,0,0,0,0	0,0,2,0,1	199	122	1	1	0.0,0.0,0.0,1.0,0.0	NA,NA,0.0,NA,0.0	0.2	SE	chr5:138756701:138756779:138755082:138756225:138757800:138757979
21984	ENSMUSG00000035632	Cnot3	chr7	+	21984	407317394466489	0,1,0,0,0	320463408359397	0,0,0,0,4	196	122	1	1	1.0,0.995,1.0,1.0,1.0	1.0,1.0,1.0,1.0,0.984	0.002	SE	chr7:3651267:3651342:3650980:3651048:3651493:3651583
21985	ENSMUSG00000035632	Cnot3	chr7	+	21985	24,10,22,22,29	0,0,0,1,0	20,23,30,17,29	0,0,0,0,0	178	122	1	1	1.0,1.0,1.0,0.938,1.0	1.0,1.0,1.0,1.0,1.0	-0.012	SE	chr7:3654142:3654199:3653510:3653644:3655570:3655827
21999	ENSMUSG00000006169	Clint1	chr11	+	21999	736601768650827	0,0,0,0,1	919746907670735	0,3,1,1,0	226	122	1	1	1.0,1.0,1.0,1.0,0.998	1.0,0.993,0.998,0.997,1.0	0.002	SE	chr11:45883709:45883814:45852050:45852192:45884331:45884428
22000	ENSMUSG00000006169	Clint1	chr11	+	22000	1.51311e+19	0,0,7,1,0	1.83916e+19	0,0,0,0,3	230	122	1	1	1.0,1.0,0.991,0.999,1.0	1.0,1.0,1.0,1.0,0.996	-0.001	SE	chr11:45886430:45886539:45884331:45884428:45887385:45887550
22001	ENSMUSG00000006169	Clint1	chr11	+	22001	607639828820888	66,47,79,70,81	883860858724620	56,125,104,48,45	196	122	0.808777	1	0.851,0.894,0.867,0.879,0.872	0.908,0.811,0.837,0.904,0.896	0.001	SE	chr11:45902210:45902285:45895059:45895129:45906180:45906467
22005	ENSMUSG00000070031	Sp140	chr1	+	22005	138,147,90,122,172	7,5,0,0,16	120,143,97,181,116	14,15,0,9,28	226	122	0.00160539	0.0318303	0.914,0.941,1.0,1.0,0.853	0.822,0.837,1.0,0.916,0.691	0.088	SE	chr1:85630459:85630564:85626099:85626165:85632477:85632620
22006	ENSMUSG00000070031	Sp140	chr1	+	22006	77,98,78,76,71	0,3,0,0,5	85,91,76,91,93	1,1,6,1,0	199	122	0.825742	1	1.0,0.952,1.0,1.0,0.897	0.981,0.982,0.886,0.982,1.0	0.004	SE	chr1:85642934:85643012:85642541:85642647:85643202:85643346
22013	ENSMUSG00000024276	Zfp397	chr18	+	22013	112,90,147,156,125	0,0,0,0,0	122111160140139	0,0,0,0,2	244	122	1	1	1.0,1.0,1.0,1.0,1.0	1.0,1.0,1.0,1.0,0.972	0.006	SE	chr18:23956338:23956853:23954704:23954861:23957054:23957196
22014	ENSMUSG00000098371	Gm28037	chr16	+	22014	6.57165e+19	0,1,0,0,1	5.97894e+19	0,0,0,0,0	232	122	1	1	1.0,1.0,1.0,1.0,1.0	1.0,1.0,1.0,1.0,1.0	0	SE	chr16:55967059:55967170:55966546:55966622:55969509:55969646
22015	ENSMUSG00000021996	Esd	chr14	+	22015	2.51124e+19	0,1,0,0,1	2.27433e+19	0,0,0,0,0	241	122	1	1	1.0,0.999,1.0,1.0,0.999	1.0,1.0,1.0,1.0,1.0	0	SE	chr14:74743218:74743338:74742013:74742138:74744647:74744746
22016	ENSMUSG00000021996	Esd	chr14	+	22016	1.38613e+19	0,2,0,4,3	1.30519e+19	0,6,2,2,5	241	122	1	1	1.0,0.997,1.0,0.995,0.996	1.0,0.994,0.998,0.998,0.994	0.001	SE	chr14:74743218:74743338:74742013:74742138:74745549:74745717
22017	ENSMUSG00000021996	Esd	chr14	+	22017	948821853990952	0,2,0,4,3	8.77124e+18	0,6,2,2,5	220	122	1	1	1.0,0.996,1.0,0.993,0.994	1.0,0.991,0.997,0.996,0.992	0.001	SE	chr14:74744647:74744746:74742013:74742138:74745549:74745691
22018	ENSMUSG00000021996	Esd	chr14	+	22018	2.08419e+19	11,10,15,20,11	1.86228e+19	17,48,22,18,16	220	122	0.00545478	0.085135	0.991,0.991,0.986,0.984,0.991	0.984,0.969,0.985,0.986,0.988	0.006	SE	chr14:74744647:74744746:74743218:74743338:74745549:74745691
22019	ENSMUSG00000020520	Galnt10	chr11	+	22019	151143188150167	0,0,4,1,1	146194105152139	0,0,1,0,2	224	122	1	1	1.0,1.0,0.962,0.988,0.989	1.0,1.0,0.983,1.0,0.974	-0.004	SE	chr11:57721294:57721397:57645441:57645717:57725522:57725661
22020	ENSMUSG00000020520	Galnt10	chr11	+	22020	49,49,69,68,73	6,1,0,0,0	57,81,46,52,48	2,1,0,7,0	224	122	0.262095	1	0.816,0.964,1.0,1.0,1.0	0.939,0.978,1.0,0.802,1.0	0.012	SE	chr11:57721294:57721397:57645441:57645717:57736977:57737144
22021	ENSMUSG00000020520	Galnt10	chr11	+	22021	93,61,119,103,113	6,1,0,0,0	95,127,114,112,94	2,1,0,7,0	244	122	0.367354	1	0.886,0.968,1.0,1.0,1.0	0.96,0.984,1.0,0.889,1.0	0.004	SE	chr11:57725522:57725661:57645441:57645717:57736977:57737144
22022	ENSMUSG00000020520	Galnt10	chr11	+	22022	195157234185206	0,2,0,1,0	184241176212183	0,1,4,0,0	244	122	1	1	1.0,0.975,1.0,0.989,1.0	1.0,0.992,0.957,1.0,1.0	0.003	SE	chr11:57725522:57725661:57721294:57721397:57736977:57737144
22023	ENSMUSG00000020520	Galnt10	chr11	+	22023	244136237215218	0,0,0,0,0	194283257202185	0,3,0,0,0	244	122	1	1	1.0,1.0,1.0,1.0,1.0	1.0,0.979,1.0,1.0,1.0	0.004	SE	chr11:57736977:57737144:57725522:57725661:57765559:57765745
22024	ENSMUSG00000025358	Cdk2	chr10	-	22024	1.03912e+19	0,4,0,0,0	9.6916e+18	0,0,0,0,0	244	122	1	1	1.0,0.993,1.0,1.0,1.0	1.0,1.0,1.0,1.0,1.0	-0.001	SE	chr10:128699044:128699210:128697945:128698543:128699471:128699675
22025	ENSMUSG00000025358	Cdk2	chr10	-	22025	8.68949e+15	780734758880686	8.69113e+15	620948777890805	244	122	0.768751	1	0.357,0.392,0.366,0.393,0.406	0.412,0.374,0.381,0.351,0.374	0.004	SE	chr10:128699975:128700119:128699471:128699675:128701342:128701444
22026	ENSMUSG00000025358	Cdk2	chr10	-	22026	1.86419e+19	1,0,0,0,0	1.57424e+19	0,0,0,0,0	244	122	1	1	0.999,1.0,1.0,1.0,1.0	1.0,1.0,1.0,1.0,1.0	0	SE	chr10:128702412:128702583:128700137:128701444:128703706:128703827
22027	ENSMUSG00000036023	Parp2	chr14	+	22027	8.7311e+17	0,0,0,0,0	1.06913e+19	0,1,0,0,0	172	122	1	1	1.0,1.0,1.0,1.0,1.0	1.0,0.999,1.0,1.0,1.0	0	SE	chr14:50811775:50811826:50810499:50810570:50814869:50814966
22028	ENSMUSG00000036023	Parp2	chr14	+	22028	1.06013e+19	0,0,1,0,0	1.22516e+19	0,0,0,0,0	218	122	1	1	1.0,1.0,0.998,1.0,1.0	1.0,1.0,1.0,1.0,1.0	0	SE	chr14:50814869:50814966:50811775:50811826:50815351:50815427
22029	ENSMUSG00000036023	Parp2	chr14	+	22029	520671468665567	1,0,0,0,0	606708661752718	0,0,0,0,4	218	122	1	1	0.997,1.0,1.0,1.0,1.0	1.0,1.0,1.0,1.0,0.99	0.001	SE	chr14:50814869:50814966:50811775:50811826:50816196:50816299
22030	ENSMUSG00000036023	Parp2	chr14	+	22030	9.81114e+17	1,0,0,0,0	1.01713e+19	0,0,0,0,4	244	122	1	1	0.998,1.0,1.0,1.0,1.0	1.0,1.0,1.0,1.0,0.993	0.001	SE	chr14:50814869:50815427:50811775:50811826:50816196:50816299
22031	ENSMUSG00000036023	Parp2	chr14	+	22031	405435405465406	1,0,0,0,0	380571463478482	0,0,0,0,4	197	122	1	1	0.996,1.0,1.0,1.0,1.0	1.0,1.0,1.0,1.0,0.987	0.002	SE	chr14:50815351:50815427:50811775:50811826:50816196:50816299
22032	ENSMUSG00000036023	Parp2	chr14	+	22032	429462419492423	0,0,3,0,0	395594488522516	0,0,0,0,0	197	122	1	1	1.0,1.0,0.989,1.0,1.0	1.0,1.0,1.0,1.0,1.0	-0.002	SE	chr14:50815351:50815427:50814869:50814955:50816196:50816299
22033	ENSMUSG00000036023	Parp2	chr14	+	22033	9.45111e+16	0,0,0,0,0	9.99149e+18	0,0,3,0,7	197	122	1	1	1.0,1.0,1.0,1.0,1.0	1.0,1.0,0.996,1.0,0.991	0.003	SE	chr14:50815351:50815427:50814869:50814966:50816196:50816299
22034	ENSMUSG00000036023	Parp2	chr14	+	22034	1.47717e+19	0,0,1,0,2	1.41919e+19	0,0,2,0,0	244	122	1	1	1.0,1.0,0.999,1.0,0.997	1.0,1.0,0.998,1.0,1.0	0	SE	chr14:50817331:50817470:50816972:50817123:50819209:50819273
22035	ENSMUSG00000036023	Parp2	chr14	+	22035	2.14423e+19	0,0,0,1,0	1.85925e+19	0,0,0,0,0	244	122	1	1	1.0,1.0,1.0,0.999,1.0	1.0,1.0,1.0,1.0,1.0	0	SE	chr14:50819660:50819788:50819353:50819488:50819941:50820041
22036	ENSMUSG00000036023	Parp2	chr14	+	22036	1.72419e+19	0,0,1,0,0	1.50022e+19	3,20,0,0,1	221	122	1	1	1.0,1.0,0.999,1.0,1.0	0.996,0.984,1.0,1.0,0.999	0.004	SE	chr14:50819941:50820041:50819660:50819788:50820477:50820576
22037	ENSMUSG00000036023	Parp2	chr14	+	22037	1.71218e+19	0,0,0,0,0	1.60921e+19	0,0,0,0,2	244	122	1	1	1.0,1.0,1.0,1.0,1.0	1.0,1.0,1.0,1.0,0.998	0	SE	chr14:50820794:50820919:50820278:50820576:50821034:50821300
22042	ENSMUSG00000026667	Uhmk1	chr1	-	22042	126,75,132,81,94	4,0,0,3,1	64,71,47,87,88	1,1,0,0,12	210	122	0.0485692	0.484055	0.948,1.0,1.0,0.94,0.982	0.974,0.976,1.0,1.0,0.81	0.022	SE	chr1:170205114:170205203:170193419:170200013:170207113:170207212
22043	ENSMUSG00000026667	Uhmk1	chr1	-	22043	124,91,117,106,111	1,0,0,0,1	65,87,46,72,87	0,0,0,0,0	220	122	1	1	0.986,1.0,1.0,1.0,0.984	1.0,1.0,1.0,1.0,1.0	-0.006	SE	chr1:170207113:170207212:170205114:170205203:170207345:170207422
22044	ENSMUSG00000034343	Ube2f	chr1	+	22044	1,1,2,2,0	9,9,18,20,11	7,2,2,6,3	22,15,28,27,22	189	122	0.0133976	0.178009	0.067,0.067,0.067,0.061,0.0	0.17,0.079,0.044,0.125,0.081	-0.047	SE	chr1:91253759:91253827:91250310:91250437:91254214:91254393
22045	ENSMUSG00000034343	Ube2f	chr1	+	22045	5,3,3,9,11	107123113102106	7,7,8,26,21	115171105121112	189	122	0.00139458	0.0281713	0.029,0.015,0.017,0.054,0.063	0.038,0.026,0.047,0.122,0.108	-0.033	SE	chr1:91253759:91253827:91250310:91250437:91254259:91254393
22046	ENSMUSG00000034343	Ube2f	chr1	+	22046	1,1,2,2,0	29,24,17,26,27	4,2,1,11,4	34,45,31,18,28	189	122	0.00127084	0.0259493	0.022,0.026,0.071,0.047,0.0	0.071,0.028,0.02,0.283,0.084	-0.064	SE	chr1:91253759:91253827:91250310:91250437:91254262:91254393
22047	ENSMUSG00000034343	Ube2f	chr1	+	22047	3,2,1,6,7	2,0,0,0,0	3,4,5,16,15	0,2,0,0,1	189	122	1	1	0.492,1.0,1.0,1.0,1.0	1.0,0.564,1.0,1.0,0.906	0.004	SE	chr1:91253759:91253827:91250565:91250853:91254259:91254393
22048	ENSMUSG00000034343	Ube2f	chr1	+	22048	271257283277284	0,0,2,0,0	316371292362345	0,0,0,0,0	244	122	1	1	1.0,1.0,0.986,1.0,1.0	1.0,1.0,1.0,1.0,1.0	-0.003	SE	chr1:91254214:91254393:91250303:91250437:91262266:91262296
22049	ENSMUSG00000034343	Ube2f	chr1	+	22049	13,20,25,22,11	0,0,0,0,2	22,20,31,33,26	0,1,0,0,0	244	122	1	1	1.0,1.0,1.0,1.0,0.733	1.0,0.909,1.0,1.0,1.0	-0.035	SE	chr1:91254214:91254393:91250303:91250437:91265217:91265283
22050	ENSMUSG00000034343	Ube2f	chr1	+	22050	369371378359379	0,0,2,0,0	409527369456435	0,0,0,0,0	244	122	1	1	1.0,1.0,0.99,1.0,1.0	1.0,1.0,1.0,1.0,1.0	-0.002	SE	chr1:91254259:91254393:91250318:91250437:91262266:91262296
22051	ENSMUSG00000034343	Ube2f	chr1	+	22051	111134120104106	0,0,0,0,2	115176108127116	0,1,0,0,0	244	122	1	1	1.0,1.0,1.0,1.0,0.964	1.0,0.989,1.0,1.0,1.0	-0.005	SE	chr1:91254259:91254393:91250318:91250437:91265217:91265237
22052	ENSMUSG00000034343	Ube2f	chr1	+	22052	291272282283300	0,0,2,0,0	328401295353351	0,0,0,0,0	244	122	1	1	1.0,1.0,0.986,1.0,1.0	1.0,1.0,1.0,1.0,1.0	-0.003	SE	chr1:91254262:91254393:91250336:91250437:91262266:91262296
22053	ENSMUSG00000034343	Ube2f	chr1	+	22053	33,35,24,28,27	0,0,0,0,2	34,50,34,24,32	0,1,0,0,0	244	122	1	1	1.0,1.0,1.0,1.0,0.871	1.0,0.962,1.0,1.0,1.0	-0.018	SE	chr1:91254262:91254393:91250336:91250437:91265217:91265283
22054	ENSMUSG00000034343	Ube2f	chr1	+	22054	100,104,82,88,73	0,0,0,0,2	85,123,88,84,93	0,1,0,0,0	151	122	1	1	1.0,1.0,1.0,1.0,0.967	1.0,0.99,1.0,1.0,1.0	-0.005	SE	chr1:91262266:91262296:91250303:91250437:91265217:91265237
22055	ENSMUSG00000034343	Ube2f	chr1	+	22055	352348341342334	4,11,7,2,0	373475347419402	0,5,3,6,4	151	122	0.272286	1	0.986,0.962,0.975,0.993,1.0	1.0,0.987,0.989,0.983,0.988	-0.006	SE	chr1:91262266:91262296:91254214:91254393:91265217:91265237
22056	ENSMUSG00000034343	Ube2f	chr1	+	22056	49,34,53,38,42	0,4,3,0,0	51,68,42,51,44	6,1,5,0,0	151	122	0.203472	1	1.0,0.873,0.935,1.0,1.0	0.873,0.982,0.872,1.0,1.0	0.016	SE	chr1:91262266:91262296:91254214:91254393:91275249:91275317
22057	ENSMUSG00000034343	Ube2f	chr1	+	22057	243242245216167	0,4,3,0,0	249337290259219	6,1,5,0,0	187	122	0.927062	1	1.0,0.975,0.982,1.0,1.0	0.964,0.995,0.974,1.0,1.0	0.005	SE	chr1:91265217:91265283:91254214:91254393:91275249:91275317
22058	ENSMUSG00000034343	Ube2f	chr1	+	22058	539543524517459	0,0,0,1,0	567734580617571	0,0,0,0,0	187	122	1	1	1.0,1.0,1.0,0.997,1.0	1.0,1.0,1.0,1.0,1.0	-0.001	SE	chr1:91265217:91265283:91262266:91262296:91275249:91275317
22059	ENSMUSG00000034343	Ube2f	chr1	+	22059	657662633627507	0,0,0,0,1	697941706697666	0,0,0,0,0	189	122	1	1	1.0,1.0,1.0,1.0,0.997	1.0,1.0,1.0,1.0,1.0	-0.001	SE	chr1:91275249:91275317:91264586:91265283:91276385:91276443
22060	ENSMUSG00000034343	Ube2f	chr1	+	22060	939808845777706	2,0,0,2,0	8.9011e+16	0,0,6,0,0	184	122	1	1	0.997,1.0,1.0,0.996,1.0	1.0,1.0,0.991,1.0,1.0	0	SE	chr1:91283946:91284009:91279504:91279537:91285304:91285391
22061	ENSMUSG00000057219	Armc7	chr11	+	22061	68,82,63,87,58	3,0,0,0,2	82,75,77,78,86	0,0,1,2,0	244	122	1	1	0.919,1.0,1.0,1.0,0.935	1.0,1.0,0.975,0.951,1.0	-0.014	SE	chr11:115476121:115476265:115475666:115476027:115488712:115490467
22062	ENSMUSG00000028795	Ccdc28b	chr4	-	22062	252228228293356	1,0,0,1,0	286383315385351	0,0,0,0,0	244	122	1	1	0.992,1.0,1.0,0.993,1.0	1.0,1.0,1.0,1.0,1.0	-0.003	SE	chr4:129620682:129620853:129620456:129620479:129620983:129621150
22063	ENSMUSG00000028795	Ccdc28b	chr4	-	22063	479500489671680	1,0,0,1,0	616763628798704	0,0,0,0,0	244	122	1	1	0.996,1.0,1.0,0.997,1.0	1.0,1.0,1.0,1.0,1.0	-0.001	SE	chr4:129620682:129620876:129620456:129620479:129620983:129621150
22064	ENSMUSG00000028795	Ccdc28b	chr4	-	22064	0,0,1,0,0	123,120,99,126,136	0,3,2,3,0	118169128152119	244	122	1	1	0.0,0.0,0.005,0.0,0.0	0.0,0.009,0.008,0.01,0.0	-0.004	SE	chr4:129623438:129623704:129622161:129622787:129623813:129623844
22065	ENSMUSG00000028795	Ccdc28b	chr4	-	22065	0,2,0,1,2	123,120,99,126,136	1,6,3,3,4	118169128152119	168	122	0.52133	1	0.0,0.012,0.0,0.006,0.011	0.006,0.025,0.017,0.014,0.024	-0.011	SE	chr4:129623657:129623704:129622599:129622787:129623813:129623886
22066	ENSMUSG00000022533	Atp13a3	chr16	-	22066	186107142136137	217,66,178,134,139	122,85,164,133,189	163,91,142,105,187	211	122	0.960411	1	0.331,0.484,0.316,0.37,0.363	0.302,0.351,0.4,0.423,0.369	0.004	SE	chr16:30321805:30321895:30312422:30315901:30322871:30322952
22067	ENSMUSG00000022533	Atp13a3	chr16	-	22067	462148315229265	2,0,0,0,3	302200249251363	3,2,0,0,0	202	122	1	1	0.993,1.0,1.0,1.0,0.982	0.984,0.984,1.0,1.0,1.0	0.001	SE	chr16:30322871:30322952:30312422:30315901:30328955:30329044
22068	ENSMUSG00000022533	Atp13a3	chr16	-	22068	531193348281307	0,0,0,0,0	327259334291430	0,0,0,0,1	244	122	1	1	1.0,1.0,1.0,1.0,1.0	1.0,1.0,1.0,1.0,0.995	0.001	SE	chr16:30332198:30332386:30328955:30329044:30333758:30333890
22069	ENSMUSG00000022533	Atp13a3	chr16	-	22069	308126288193208	0,2,0,0,2	200171282179288	0,0,0,0,0	244	122	1	1	1.0,0.969,1.0,1.0,0.981	1.0,1.0,1.0,1.0,1.0	-0.01	SE	chr16:30333758:30333927:30328955:30329044:30336189:30336262
22070	ENSMUSG00000022533	Atp13a3	chr16	-	22070	390173386276316	0,0,0,0,0	243199328225377	0,2,0,1,1	164	122	1	1	1.0,1.0,1.0,1.0,1.0	1.0,0.987,1.0,0.994,0.996	0.005	SE	chr16:30338626:30338669:30338431:30338541:30339612:30339692
22071	ENSMUSG00000022533	Atp13a3	chr16	-	22071	464216449323330	0,0,2,1,0	331289372292451	2,0,2,0,0	244	122	1	1	1.0,1.0,0.991,0.994,1.0	0.988,1.0,0.989,1.0,1.0	0.002	SE	chr16:30349684:30349873:30348049:30348111:30350962:30351120
22072	ENSMUSG00000022533	Atp13a3	chr16	-	22072	324136227180211	14,4,10,18,14	222177219169314	9,6,5,7,9	202	122	0.0117332	0.159638	0.933,0.954,0.932,0.858,0.901	0.937,0.947,0.964,0.936,0.955	-0.032	SE	chr16:30359668:30359749:30357204:30357274:30361419:30361490
22073	ENSMUSG00000022533	Atp13a3	chr16	-	22073	581246467432450	0,0,4,0,0	467357405351570	0,0,0,0,0	244	122	1	1	1.0,1.0,0.983,1.0,1.0	1.0,1.0,1.0,1.0,1.0	-0.003	SE	chr16:30361813:30361984:30361419:30361490:30362575:30362749
22074	ENSMUSG00000022533	Atp13a3	chr16	-	22074	232132259188220	0,0,2,1,0	194169208219270	0,0,0,0,0	167	122	1	1	1.0,1.0,0.99,0.993,1.0	1.0,1.0,1.0,1.0,1.0	-0.003	SE	chr16:30387606:30387652:30366834:30366935:30388347:30388485
22075	ENSMUSG00000038886	Man2a2	chr7	-	22075	2,0,1,1,0	120,78,127,119,132	0,0,0,0,0	95,47,133,55,110	196	122	1	1	0.01,0.0,0.005,0.005,0.0	0.0,0.0,0.0,0.0,0.0	0.004	SE	chr7:80355987:80356062:80353161:80353362:80356341:80356478
22076	ENSMUSG00000038886	Man2a2	chr7	-	22076	92,70,97,76,155	0,0,0,0,1	50,20,79,63,44	0,0,0,0,0	244	122	1	1	1.0,1.0,1.0,1.0,0.987	1.0,1.0,1.0,1.0,1.0	-0.003	SE	chr7:80370731:80370929:80369592:80369745:80371101:80371375
22077	ENSMUSG00000049339	Retreg2	chr1	+	22077	475364458533499	0,0,0,0,0	379456582443484	0,1,3,3,4	206	122	1	1	1.0,1.0,1.0,1.0,1.0	1.0,0.996,0.991,0.989,0.986	0.008	SE	chr1:75144621:75144706:75144303:75144439:75144959:75145103
22082	ENSMUSG00000052423	B4galt3	chr1	+	22082	0,1,0,4,8	29,15,23,23,23	0,2,1,2,2	21,18,20,30,19	228	122	0.148122	1	0.0,0.034,0.0,0.085,0.157	0.0,0.056,0.026,0.034,0.053	0.021	SE	chr1:171270582:171270689:171270342:171270414:171271202:171271373
22083	ENSMUSG00000052423	B4galt3	chr1	+	22083	0,0,0,0,2	29,15,23,23,23	0,0,0,1,3	21,18,20,30,19	235	122	1	1	0.0,0.0,0.0,0.0,0.043	0.0,0.0,0.0,0.017,0.076	-0.01	SE	chr1:171270991:171271105:171270342:171270414:171271202:171271373
22084	ENSMUSG00000052423	B4galt3	chr1	+	22084	162162218178230	0,0,0,0,0	178165189151111	0,0,0,2,0	244	122	1	1	1.0,1.0,1.0,1.0,1.0	1.0,1.0,1.0,0.974,1.0	0.005	SE	chr1:171271706:171272001:171271202:171271373:171272520:171272756
22085	ENSMUSG00000052423	B4galt3	chr1	+	22085	55,44,77,67,81	1,0,0,1,0	62,51,54,51,30	0,0,0,0,2	244	122	1	1	0.965,1.0,1.0,0.971,1.0	1.0,1.0,1.0,1.0,0.882	0.011	SE	chr1:171271706:171272001:171271202:171271373:171273952:171274143
22086	ENSMUSG00000052423	B4galt3	chr1	+	22086	118129149120162	0,0,0,0,0	126,123,146,113,91	0,0,0,2,0	244	122	1	1	1.0,1.0,1.0,1.0,1.0	1.0,1.0,1.0,0.966,1.0	0.007	SE	chr1:171271827:171272001:171271202:171271373:171272520:171272756
22087	ENSMUSG00000052423	B4galt3	chr1	+	22087	11,11,8,9,13	1,0,0,1,0	10,9,11,13,10	0,0,0,0,2	244	122	1	1	0.846,1.0,1.0,0.818,1.0	1.0,1.0,1.0,1.0,0.714	-0.01	SE	chr1:171271827:171272001:171271202:171271373:171273952:171274143
22088	ENSMUSG00000052423	B4galt3	chr1	+	22088	65,67,89,70,94	0,0,0,0,0	70,82,93,58,46	0,0,0,2,0	213	122	1	1	1.0,1.0,1.0,1.0,1.0	1.0,1.0,1.0,0.943,1.0	0.011	SE	chr1:171271909:171272001:171271202:171271373:171272520:171272756
22089	ENSMUSG00000052423	B4galt3	chr1	+	22089	0,5,0,2,7	1,0,0,1,0	1,6,3,1,0	0,0,0,0,2	213	122	1	1	0.0,1.0,NA,0.534,1.0	1.0,1.0,1.0,1.0,0.0	-0.167	SE	chr1:171271909:171272001:171271202:171271373:171273952:171274143
22090	ENSMUSG00000052423	B4galt3	chr1	+	22090	101,79,122,125,153	1,0,0,1,0	112,112,148,117,72	0,0,0,0,2	244	122	1	1	0.981,1.0,1.0,0.984,1.0	1.0,1.0,1.0,1.0,0.947	0.004	SE	chr1:171272520:171272756:171271202:171271373:171273952:171274143
22091	ENSMUSG00000052423	B4galt3	chr1	+	22091	208202267239309	0,6,4,3,7	228230286217153	0,4,3,1,0	244	122	0.0142733	0.187137	1.0,0.944,0.971,0.976,0.957	1.0,0.966,0.979,0.991,1.0	-0.018	SE	chr1:171272520:171272756:171271706:171272001:171273952:171274143
22092	ENSMUSG00000052423	B4galt3	chr1	+	22092	242216260251252	0,1,5,1,0	209269257155145	3,0,4,0,0	244	122	1	1	1.0,0.991,0.963,0.992,1.0	0.972,1.0,0.97,1.0,1.0	0.001	SE	chr1:171274265:171274388:171273952:171274143:171275881:171275986
22094	ENSMUSG00000038000	Acd	chr8	-	22094	767795635817866	0,0,0,0,0	686947914871688	0,0,0,0,4	244	122	1	1	1.0,1.0,1.0,1.0,1.0	1.0,1.0,1.0,1.0,0.989	0.002	SE	chr8:105697082:105698328:105695859:105695978:105698407:105698499
22095	ENSMUSG00000038000	Acd	chr8	-	22095	1.7972e+19	17,22,35,25,23	1.33324e+19	39,51,38,71,43	244	122	1.78294e-08	1.3448e-06	0.981,0.978,0.96,0.976,0.976	0.945,0.959,0.961,0.934,0.946	0.025	SE	chr8:105699578:105699730:105699394:105699491:105699860:105699895
22096	ENSMUSG00000038000	Acd	chr8	-	22096	295321310339280	0,0,0,0,1	245455310379264	0,0,0,0,0	156	122	1	1	1.0,1.0,1.0,1.0,0.995	1.0,1.0,1.0,1.0,1.0	-0.001	SE	chr8:105699860:105699895:105699394:105699491:105700003:105700048
22097	ENSMUSG00000038000	Acd	chr8	-	22097	9.87111e+17	7,11,7,15,10	8.25157e+17	1,12,0,7,3	198	122	0.0712169	0.645229	0.989,0.984,0.988,0.98,0.985	0.998,0.988,1.0,0.991,0.995	-0.009	SE	chr8:105700281:105700358:105700003:105700048:105700446:105700540
22098	ENSMUSG00000038000	Acd	chr8	-	22098	403483435525407	0,0,0,0,0	364606366454347	0,0,1,0,0	198	122	1	1	1.0,1.0,1.0,1.0,1.0	1.0,1.0,0.996,1.0,1.0	0.001	SE	chr8:105700281:105700358:105700003:105700160:105700446:105700540
22099	ENSMUSG00000038000	Acd	chr8	-	22099	9.5611e+18	7,0,3,8,0	8.8916e+17	0,7,0,0,0	215	122	1	1	0.987,1.0,0.995,0.988,1.0	1.0,0.992,1.0,1.0,1.0	-0.004	SE	chr8:105700446:105700540:105700281:105700358:105700702:105700839
22101	ENSMUSG00000031024	St5	chr7	-	22101	30,7,33,33,44	0,0,0,0,0	15,38,43,27,54	0,0,0,0,2	244	122	1	1	1.0,1.0,1.0,1.0,1.0	1.0,1.0,1.0,1.0,0.931	0.014	SE	chr7:109527613:109527791:109527343:109527385:109531081:109531230
22105	ENSMUSG00000041702	Btbd7	chr12	-	22105	26,35,38,39,26	0,0,0,0,1	36,50,40,16,30	0,0,0,0,0	244	122	1	1	1.0,1.0,1.0,1.0,0.929	1.0,1.0,1.0,1.0,1.0	-0.014	SE	chr12:102807899:102808060:102795172:102795316:102811119:102811195
22106	ENSMUSG00000041702	Btbd7	chr12	-	22106	7,5,3,2,7	10,5,13,9,9	3,4,2,0,0	3,10,4,10,3	244	122	0.0564039	0.542621	0.259,0.333,0.103,0.1,0.28	0.333,0.167,0.2,0.0,0.0	0.075	SE	chr12:102841038:102841191:102840099:102840287:102878215:102878406
22107	ENSMUSG00000029027	Dffb	chr4	-	22107	0,0,0,0,1	93138129138127	0,0,0,2,13	99156142162119	192	122	0.845099	1	0.0,0.0,0.0,0.0,0.005	0.0,0.0,0.0,0.008,0.065	-0.014	SE	chr4:153972607:153972678:153971580:153971660:153972779:153972968
22108	ENSMUSG00000020021	Fgd6	chr10	+	22108	16,2,6,4,12	0,0,0,0,0	12,4,6,5,10	0,1,0,0,0	244	122	1	1	1.0,1.0,1.0,1.0,1.0	1.0,0.667,1.0,1.0,1.0	0.067	SE	chr10:94100401:94100553:94089731:94089762:94103241:94103398
22109	ENSMUSG00000020021	Fgd6	chr10	+	22109	7,0,3,2,4	0,0,1,0,0	10,8,13,0,1	0,0,0,0,0	244	122	1	1	1.0,NA,0.6,1.0,1.0	1.0,1.0,1.0,NA,1.0	-0.1	SE	chr10:94103241:94103398:94089731:94089762:94105984:94106072
22110	ENSMUSG00000006050	Sra1	chr18	-	22110	636668486582528	3,7,0,7,0	573886712789620	12,7,4,1,3	224	122	0.807652	1	0.991,0.981,1.0,0.978,1.0	0.963,0.986,0.99,0.998,0.991	0.004	SE	chr18:36667790:36667893:36667428:36667659:36668651:36668848
22111	ENSMUSG00000006050	Sra1	chr18	-	22111	1.36613e+19	3,7,0,7,0	1.24819e+19	12,7,4,1,3	230	122	1	1	0.996,0.99,1.0,0.989,1.0	0.982,0.993,0.995,0.999,0.996	0.002	SE	chr18:36667790:36667899:36666680:36667659:36668651:36668848
22112	ENSMUSG00000006050	Sra1	chr18	-	22112	518480451487495	0,1,3,2,1	542764635647536	0,0,2,0,0	244	122	1	1	1.0,0.996,0.987,0.992,0.996	1.0,1.0,0.994,1.0,1.0	-0.005	SE	chr18:36670003:36670129:36668651:36668848:36670247:36670285
22113	ENSMUSG00000006050	Sra1	chr18	-	22113	183,74,127,95,152	7,0,2,1,0	123161128177137	1,4,1,5,0	205	122	0.971071	1	0.94,1.0,0.974,0.983,1.0	0.987,0.96,0.987,0.955,1.0	0.002	SE	chr18:36675662:36675746:36675280:36675396:36676170:36676255
22114	ENSMUSG00000006050	Sra1	chr18	-	22114	89,43,55,50,73	1,0,0,0,0	51,85,63,82,73	0,0,0,0,0	236	122	1	1	0.979,1.0,1.0,1.0,1.0	1.0,1.0,1.0,1.0,1.0	-0.004	SE	chr18:36676362:36676477:36676170:36676255:36676864:36676992
22115	ENSMUSG00000006050	Sra1	chr18	-	22115	36,10,17,9,18	3,2,0,0,3	20,22,20,53,27	0,0,2,0,0	127	122	0.0713155	0.64568	0.92,0.828,1.0,1.0,0.852	1.0,1.0,0.906,1.0,1.0	-0.061	SE	chr18:36676616:36676622:36676362:36676477:36676864:36676992
22116	ENSMUSG00000006050	Sra1	chr18	-	22116	123,65,95,68,95	0,0,0,0,0	94,112,103,122,70	0,0,0,0,4	182	122	1	1	1.0,1.0,1.0,1.0,1.0	1.0,1.0,1.0,1.0,0.921	0.016	SE	chr18:36677444:36677505:36677109:36677256:36678393:36678470
22117	ENSMUSG00000006050	Sra1	chr18	-	22117	98,64,87,66,89	0,3,0,0,0	72,112,91,119,69	0,0,0,0,0	198	122	1	1	1.0,0.929,1.0,1.0,1.0	1.0,1.0,1.0,1.0,1.0	-0.014	SE	chr18:36678393:36678470:36677444:36677505:36678549:36678713
22118	ENSMUSG00000006050	Sra1	chr18	-	22118	28,16,20,15,25	1,0,0,1,0	14,36,24,33,17	0,0,0,0,0	198	122	1	1	0.945,1.0,1.0,0.902,1.0	1.0,1.0,1.0,1.0,1.0	-0.031	SE	chr18:36678393:36678470:36677444:36677505:36678996:36679366
22119	ENSMUSG00000006050	Sra1	chr18	-	22119	48,38,48,46,60	1,0,0,1,0	34,41,45,47,44	0,0,0,0,0	244	122	1	1	0.96,1.0,1.0,0.958,1.0	1.0,1.0,1.0,1.0,1.0	-0.016	SE	chr18:36678549:36678713:36677444:36677505:36678996:36679366
22120	ENSMUSG00000006050	Sra1	chr18	-	22120	118,83,116,99,124	0,0,0,2,0	92,121,112,133,99	0,0,0,0,1	244	122	1	1	1.0,1.0,1.0,0.961,1.0	1.0,1.0,1.0,1.0,0.98	-0.004	SE	chr18:36678549:36678713:36678393:36678470:36678996:36679366
22121	ENSMUSG00000019782	Rwdd1	chr10	-	22121	2.26223e+19	7,6,10,7,6	1.99936e+19	5,18,10,10,9	244	122	1	1	0.994,0.995,0.99,0.994,0.993	0.995,0.99,0.993,0.99,0.993	0.001	SE	chr10:34001657:34001790:34001136:34001199:34002423:34002567
22122	ENSMUSG00000019782	Rwdd1	chr10	-	22122	1.61314e+19	0,0,0,0,0	1.26721e+19	0,0,1,0,0	244	122	1	1	1.0,1.0,1.0,1.0,1.0	1.0,1.0,0.999,1.0,1.0	0	SE	chr10:34008992:34009123:34002423:34002567:34019365:34019586
22123	ENSMUSG00000019782	Rwdd1	chr10	-	22123	1.35213e+19	0,0,1,0,0	1.09018e+19	0,0,0,0,0	187	122	1	1	1.0,1.0,0.999,1.0,1.0	1.0,1.0,1.0,1.0,1.0	0	SE	chr10:34012071:34012137:34008992:34009123:34019365:34019586
22124	ENSMUSG00000030774	Pak1	chr7	+	22124	87,73,84,96,70	0,0,0,0,0	91,99,132,88,109	1,0,0,0,0	159	122	1	1	1.0,1.0,1.0,1.0,1.0	0.986,1.0,1.0,1.0,1.0	0.003	SE	chr7:97871574:97871612:97866061:97866209:97883471:97883588
22125	ENSMUSG00000024978	Gpam	chr19	-	22125	267147380215314	51,29,80,54,82	381244273291350	36,33,34,10,13	180	122	1.59095e-13	2.16905e-11	0.78,0.775,0.763,0.73,0.722	0.878,0.834,0.845,0.952,0.948	-0.137	SE	chr19:55072711:55072770:55069733:55071046:55074570:55074760
22126	ENSMUSG00000024978	Gpam	chr19	-	22126	359175511380453	0,0,0,0,0	478361340268358	0,0,1,0,0	235	122	1	1	1.0,1.0,1.0,1.0,1.0	1.0,1.0,0.994,1.0,1.0	0.001	SE	chr19:55081601:55081715:55081391:55081477:55083200:55083413
22132	ENSMUSG00000026895	Ndufa8	chr2	-	22132	2.20823e+19	1,2,5,0,1	1.93231e+19	0,12,0,0,0	244	122	1	1	0.999,0.998,0.996,1.0,0.999	1.0,0.992,1.0,1.0,1.0	0	SE	chr2:36044349:36044513:36039711:36039877:36049191:36049406
22134	ENSMUSG00000021009	Ptpn21	chr12	-	22134	3,1,2,0,4	2,0,0,0,0	4,2,1,0,0	0,0,0,0,0	206	122	1	1	0.47,1.0,1.0,NA,1.0	1.0,1.0,1.0,NA,NA	-0.133	SE	chr12:98692871:98692956:98688189:98689628:98693556:98693617
22135	ENSMUSG00000026581	Sell	chr1	+	22135	4.18934e+19	0,1,0,1,0	4.19635e+19	0,0,2,1,2	244	122	1	1	1.0,0.999,1.0,0.999,1.0	1.0,1.0,0.999,1.0,0.999	0	SE	chr1:164065301:164065688:164063052:164063134:164066209:164066317
22136	ENSMUSG00000026581	Sell	chr1	+	22136	1.73013e+18	1,2,0,0,0	1.73014e+19	0,0,1,0,0	244	122	1	1	0.999,0.997,1.0,1.0,1.0	1.0,1.0,0.999,1.0,1.0	-0.001	SE	chr1:164065301:164065688:164063052:164063134:164066610:164066796
22137	ENSMUSG00000026581	Sell	chr1	+	22137	1.34315e+18	1,2,0,0,0	1.72064e+17	0,0,1,0,0	229	122	1	1	0.999,0.998,1.0,1.0,1.0	1.0,1.0,0.999,1.0,1.0	0	SE	chr1:164066209:164066317:164063052:164063134:164066610:164066796
22138	ENSMUSG00000026581	Sell	chr1	+	22138	3.83236e+19	33,23,21,24,17	4.19927e+19	13,13,18,17,17	229	122	0.0457202	0.462141	0.984,0.988,0.984,0.983,0.992	0.994,0.991,0.994,0.993,0.989	-0.006	SE	chr1:164066209:164066317:164065301:164065688:164066610:164066796
