## Supplementary material for "Polypyrimidine Tract Binding Proteins are essential for B cell development": Table S4 (part 6 of 42)

### Sheet: P1sKO - Ctrl allresults (continued)
ID	GeneID	geneSymbol	chr	strand	ID.1	IJC_SAMPLE_1	SJC_SAMPLE_1	IJC_SAMPLE_2	SJC_SAMPLE_2	IncFormLen	SkipFormLen	PValue	FDR	IncLevel1	IncLevel2	IncLevelDifference	EventType	EventID
22139	ENSMUSG00000026581	Sell	chr1	+	22139	4.55322e+19	0,5,0,0,0	2.90947e+19	1,0,1,0,0	244	122	1	1	1.0,0.996,1.0,1.0,1.0	0.999,1.0,0.999,1.0,1.0	0	SE	chr1:164068872:164069058:164066610:164066796:164072112:164072241
22140	ENSMUSG00000026581	Sell	chr1	+	22140	63,44,38,66,36	1.83513e+19	66,91,67,106,107	1.71321e+19	170	122	0.00763164	0.111767	0.024,0.023,0.025,0.026,0.016	0.027,0.031,0.023,0.034,0.033	-0.007	SE	chr1:164073128:164073177:164072112:164072241:164076141:164076160
22141	ENSMUSG00000026581	Sell	chr1	+	22141	46,38,36,43,41	1.83513e+19	59,95,63,113,80	1.71321e+19	221	122	0.00023232	0.00631183	0.014,0.016,0.018,0.013,0.014	0.019,0.025,0.017,0.028,0.019	-0.007	SE	chr1:164073128:164073228:164072112:164072241:164076141:164076160
22142	ENSMUSG00000026581	Sell	chr1	+	22142	1.97415e+19	7,0,0,0,0	1.94023e+19	0,0,0,0,0	140	122	1	1	0.996,1.0,1.0,1.0,1.0	1.0,1.0,1.0,1.0,1.0	-0.001	SE	chr1:164076141:164076160:164072112:164072241:164079677:164079692
22143	ENSMUSG00000018412	Kansl1	chr11	-	22143	219106257192241	32,37,33,58,43	139124198107171	15,20,39,17,22	244	122	0.0867146	0.742135	0.774,0.589,0.796,0.623,0.737	0.822,0.756,0.717,0.759,0.795	-0.066	SE	chr11:104342858:104343047:104342362:104342511:104343490:104343673
22144	ENSMUSG00000018412	Kansl1	chr11	-	22144	403239367286353	0,0,0,0,0	259171300273276	2,0,0,0,0	244	122	1	1	1.0,1.0,1.0,1.0,1.0	0.985,1.0,1.0,1.0,1.0	0.003	SE	chr11:104356683:104356876:104350486:104350652:104357480:104357596
22145	ENSMUSG00000018412	Kansl1	chr11	-	22145	59,30,32,20,34	0,0,0,0,0	57,10,42,32,61	2,0,0,0,0	237	122	1	1	1.0,1.0,1.0,1.0,1.0	0.936,1.0,1.0,1.0,1.0	0.013	SE	chr11:104357480:104357596:104350486:104350652:104378684:104378826
22146	ENSMUSG00000018412	Kansl1	chr11	-	22146	222151288228320	59,31,32,22,34	183,94,229,153,218	55,10,42,32,61	220	122	0.0276114	0.313615	0.676,0.73,0.833,0.852,0.839	0.649,0.839,0.751,0.726,0.665	0.06	SE	chr11:104368679:104368778:104357480:104357596:104378684:104378826
22147	ENSMUSG00000018412	Kansl1	chr11	-	22147	202129183169235	1,2,0,0,1	144,95,170,102,169	2,1,1,0,2	244	122	1	1	0.99,0.97,1.0,1.0,0.992	0.973,0.979,0.988,1.0,0.977	0.007	SE	chr11:104423921:104425293:104378684:104378826:104441724:104442291
22148	ENSMUSG00000018412	Kansl1	chr11	-	22148	209128188170227	1,3,1,10,0	128,76,180,105,181	0,0,0,0,0	244	122	0.0327381	0.357711	0.991,0.955,0.989,0.895,1.0	1.0,1.0,1.0,1.0,1.0	-0.034	SE	chr11:104423921:104425293:104378684:104378826:104467638:104467752
22149	ENSMUSG00000018412	Kansl1	chr11	-	22149	4,4,3,3,9	35,26,37,33,45	1,0,4,1,11	33,30,15,17,33	166	122	0.834633	1	0.077,0.102,0.056,0.063,0.128	0.022,0.0,0.164,0.041,0.197	0	SE	chr11:104426423:104426468:104424936:104425293:104441724:104442291
22150	ENSMUSG00000018412	Kansl1	chr11	-	22150	6,4,4,2,7	42,25,42,34,37	2,1,7,2,16	17,11,25,20,45	166	122	0.0814293	0.709066	0.095,0.105,0.065,0.041,0.122	0.08,0.063,0.171,0.068,0.207	-0.032	SE	chr11:104426423:104426468:104424936:104425293:104467638:104467991
22151	ENSMUSG00000044626	Liph	chr16	-	22151	0,1,1,0,0	0,0,0,0,1	6,0,1,0,0	0,0,0,0,0	205	122	1	1	NA,1.0,1.0,NA,0.0	1.0,NA,1.0,NA,NA	-0.333	SE	chr16:21974057:21974141:21967984:21968152:21976232:21976334
22152	ENSMUSG00000044626	Liph	chr16	-	22152	0,2,1,0,0	0,0,0,0,1	9,2,1,0,0	0,0,0,0,0	211	122	1	1	NA,1.0,1.0,NA,0.0	1.0,1.0,1.0,NA,NA	-0.333	SE	chr16:21974057:21974147:21967984:21968152:21976232:21976334
22153	ENSMUSG00000017288	Vps53	chr11	-	22153	251233319294219	0,0,0,0,3	225248323163191	0,0,0,0,0	191	122	1	1	1.0,1.0,1.0,1.0,0.979	1.0,1.0,1.0,1.0,1.0	-0.004	SE	chr11:76062984:76063054:76048439:76048577:76066740:76066889
22154	ENSMUSG00000017288	Vps53	chr11	-	22154	344303368360320	0,0,0,1,0	319323380245320	0,0,1,0,0	244	122	1	1	1.0,1.0,1.0,0.994,1.0	1.0,1.0,0.995,1.0,1.0	0	SE	chr11:76117661:76117805:76117058:76117201:76121517:76121596
22155	ENSMUSG00000017288	Vps53	chr11	-	22155	244227236291222	0,0,0,0,1	226223310175158	0,0,0,0,0	208	122	1	1	1.0,1.0,1.0,1.0,0.992	1.0,1.0,1.0,1.0,1.0	-0.002	SE	chr11:76138307:76138394:76136198:76136314:76163797:76163864
22156	ENSMUSG00000047789	Slc38a9	chr13	+	22156	9,16,20,4,4	22,8,8,12,34	11,1,2,12,7	20,8,13,9,16	206	122	0.426314	1	0.195,0.542,0.597,0.165,0.065	0.246,0.069,0.084,0.441,0.206	0.104	SE	chr13:112684061:112684146:112669586:112669731:112686065:112686198
22157	ENSMUSG00000047789	Slc38a9	chr13	+	22157	129,80,97,42,100	0,0,0,0,0	156,42,45,48,128	0,0,0,0,1	228	122	1	1	1.0,1.0,1.0,1.0,1.0	1.0,1.0,1.0,1.0,0.986	0.003	SE	chr13:112714140:112714247:112703537:112703645:112723197:112723311
22158	ENSMUSG00000047789	Slc38a9	chr13	+	22158	60,50,49,29,58	0,0,0,0,0	77,27,47,27,65	0,0,0,0,1	235	122	1	1	1.0,1.0,1.0,1.0,1.0	1.0,1.0,1.0,1.0,0.971	0.006	SE	chr13:112723197:112723311:112703537:112703645:112726046:112726195
22159	ENSMUSG00000054582	Pabpc1l	chr2	+	22159	0,0,1,0,0	1,0,0,3,0	0,0,0,0,0	0,9,0,0,0	244	122	1	1	0.0,NA,1.0,0.0,NA	NA,0.0,NA,NA,NA	0.333	SE	chr2:164049493:164049624:164047480:164047574:164049976:164050538
22164	ENSMUSG00000039997	Ifi203	chr1	-	22164	530433479446395	11,4,6,6,8	518473507664600	2,11,9,10,10	244	122	0.915725	1	0.96,0.982,0.976,0.974,0.961	0.992,0.956,0.966,0.971,0.968	0	SE	chr1:173923948:173924137:173920406:173922604:173926805:173927222
22165	ENSMUSG00000039997	Ifi203	chr1	-	22165	596465494469393	0,0,0,0,0	502560507647529	0,6,0,0,0	244	122	1	1	1.0,1.0,1.0,1.0,1.0	1.0,0.979,1.0,1.0,1.0	0.004	SE	chr1:173926805:173927222:173923948:173924137:173935009:173935177
22166	ENSMUSG00000039997	Ifi203	chr1	-	22166	37,19,35,42,31	59,41,32,41,29	48,35,29,48,27	44,26,26,15,49	244	122	0.115266	0.91365	0.239,0.188,0.354,0.339,0.348	0.353,0.402,0.358,0.615,0.216	-0.095	SE	chr1:173928274:173929516:173926805:173927222:173933782:173933926
22167	ENSMUSG00000039997	Ifi203	chr1	-	22167	19,1,13,21,21	270187197203164	9,8,7,17,8	199250216253165	244	122	0.011725	0.159581	0.034,0.003,0.032,0.049,0.06	0.022,0.016,0.016,0.033,0.024	0.013	SE	chr1:173928274:173929516:173926805:173927222:173935009:173935177
22168	ENSMUSG00000039997	Ifi203	chr1	-	22168	122,88,77,131,71	270187197203164	101,92,83,47,96	199250216253165	244	122	0.0637694	0.593754	0.184,0.19,0.163,0.244,0.178	0.202,0.155,0.161,0.085,0.225	0.026	SE	chr1:173933782:173933926:173926805:173927222:173935009:173935177
22169	ENSMUSG00000039997	Ifi203	chr1	-	22169	96,65,75,121,58	15,0,7,10,6	96,93,81,65,66	0,0,2,0,0	244	122	9.17511e-12	1.03707e-09	0.762,1.0,0.843,0.858,0.829	1.0,1.0,0.953,1.0,1.0	-0.132	SE	chr1:173933782:173933926:173928274:173929516:173935009:173935177
22170	ENSMUSG00000039997	Ifi203	chr1	-	22170	1.15365e+15	64,25,48,39,21	1.13981e+16	14,14,12,22,12	244	122	5.10703e-15	7.82302e-13	0.9,0.928,0.88,0.92,0.945	0.976,0.967,0.977,0.952,0.976	-0.055	SE	chr1:173937741:173938026:173936517:173936639:173942229:173942294
22172	ENSMUSG00000037242	Clic4	chr4	-	22172	1.1981e+19	0,0,0,2,0	1.19912e+19	0,0,0,0,0	244	122	1	1	1.0,1.0,1.0,0.998,1.0	1.0,1.0,1.0,1.0,1.0	0	SE	chr4:135226023:135226149:135223463:135223570:135238861:135238971
22173	ENSMUSG00000006731	B4galnt1	chr10	+	22173	304289242389298	0,0,3,1,0	236279329313273	0,0,0,0,0	244	122	1	1	1.0,1.0,0.976,0.995,1.0	1.0,1.0,1.0,1.0,1.0	-0.006	SE	chr10:127166003:127166222:127165224:127165519:127166717:127166882
22174	ENSMUSG00000006731	B4galnt1	chr10	+	22174	571378398538458	2,9,4,3,2	352458526492356	1,2,0,1,0	244	122	0.418233	1	0.993,0.955,0.98,0.989,0.991	0.994,0.991,1.0,0.996,1.0	-0.015	SE	chr10:127167700:127167881:127167501:127167542:127169743:127169842
22175	ENSMUSG00000006731	B4galnt1	chr10	+	22175	329271280354329	0,1,0,0,3	245287407319261	0,3,1,0,0	220	122	1	1	1.0,0.993,1.0,1.0,0.984	1.0,0.981,0.996,1.0,1.0	0	SE	chr10:127169743:127169842:127167700:127167881:127169977:127170168
22176	ENSMUSG00000006731	B4galnt1	chr10	+	22176	262202195332252	1,0,3,3,0	193291310254234	0,0,0,0,0	244	122	1	1	0.992,1.0,0.97,0.982,1.0	1.0,1.0,1.0,1.0,1.0	-0.011	SE	chr10:127169977:127170168:127167700:127167881:127170590:127170731
22177	ENSMUSG00000006731	B4galnt1	chr10	+	22177	556529554741651	0,0,0,0,0	382608735616475	0,0,0,5,0	244	122	1	1	1.0,1.0,1.0,1.0,1.0	1.0,1.0,1.0,0.984,1.0	0.003	SE	chr10:127170918:127171159:127170590:127170731:127171615:127172330
22178	ENSMUSG00000001062	Vps9d1	chr8	-	22178	85,59,64,71,48	0,0,0,1,0	60,64,42,69,64	0,0,0,0,0	244	122	1	1	1.0,1.0,1.0,0.973,1.0	1.0,1.0,1.0,1.0,1.0	-0.005	SE	chr8:123245113:123245712:123243687:123243792:123245943:123246073
22179	ENSMUSG00000001062	Vps9d1	chr8	-	22179	47,38,47,50,32	2,8,3,3,0	45,42,28,51,35	1,2,2,0,6	244	122	0.221283	1	0.922,0.704,0.887,0.893,1.0	0.957,0.913,0.875,1.0,0.745	-0.017	SE	chr8:123245481:123245712:123245113:123245210:123245943:123246073
22180	ENSMUSG00000001062	Vps9d1	chr8	-	22180	59,58,65,55,58	2,8,3,3,0	67,59,44,69,58	1,2,2,0,6	244	122	0.27252	1	0.937,0.784,0.915,0.902,1.0	0.971,0.937,0.917,1.0,0.829	-0.023	SE	chr8:123245506:123245712:123244946:123245210:123245943:123246073
22181	ENSMUSG00000001062	Vps9d1	chr8	-	22181	60,63,64,67,42	0,0,0,0,0	43,60,67,57,47	0,0,0,3,0	233	122	1	1	1.0,1.0,1.0,1.0,1.0	1.0,1.0,1.0,0.909,1.0	0.018	SE	chr8:123248761:123248873:123248153:123248676:123250677:123250840
22182	ENSMUSG00000001062	Vps9d1	chr8	-	22182	35,59,60,55,43	0,0,0,0,0	41,35,33,45,28	0,0,1,0,3	214	122	1	1	1.0,1.0,1.0,1.0,1.0	1.0,1.0,0.95,1.0,0.842	0.042	SE	chr8:123250926:123251019:123249711:123250840:123252604:123252680
22184	ENSMUSG00000063904	Dpp3	chr19	-	22184	1.14514e+19	0,0,0,0,3	1.06415e+19	1,0,0,1,0	244	122	1	1	1.0,1.0,1.0,1.0,0.995	0.998,1.0,1.0,0.999,1.0	0	SE	chr19:4914809:4914934:4914579:4914700:4915018:4915081
22185	ENSMUSG00000063904	Dpp3	chr19	-	22185	1.29815e+19	0,0,0,0,0	1.12015e+19	0,0,4,1,0	196	122	1	1	1.0,1.0,1.0,1.0,1.0	1.0,1.0,0.996,0.999,1.0	0.001	SE	chr19:4922321:4922396:4921140:4921234:4923066:4923204
22186	ENSMUSG00000063904	Dpp3	chr19	-	22186	1.14813e+19	3,0,0,0,0	1.08113e+19	0,0,0,0,0	211	122	1	1	0.996,1.0,1.0,1.0,1.0	1.0,1.0,1.0,1.0,1.0	-0.001	SE	chr19:4923683:4923773:4923066:4923204:4926784:4927059
22190	ENSMUSG00000021275	Tecpr2	chr12	+	22190	11,10,9,5,4	0,0,0,0,2	1,1,1,1,11	0,0,0,0,0	244	122	1	1	1.0,1.0,1.0,1.0,0.5	1.0,1.0,1.0,1.0,1.0	-0.1	SE	chr12:110931399:110931732:110929031:110929164:110936275:110936459
22191	ENSMUSG00000021275	Tecpr2	chr12	+	22191	33,6,15,6,15	0,2,0,0,0	4,0,4,3,10	0,0,0,0,0	244	122	1	1	1.0,0.6,1.0,1.0,1.0	1.0,NA,1.0,1.0,1.0	-0.08	SE	chr12:110932616:110933632:110931289:110931732:110936275:110936459
22192	ENSMUSG00000040268	Plekha1	chr7	+	22192	112103128127141	7,0,1,3,0	128140164134177	0,2,0,0,1	167	122	0.633686	1	0.921,1.0,0.989,0.969,1.0	1.0,0.981,1.0,1.0,0.992	-0.019	SE	chr7:130885402:130885448:130882329:130882386:130892180:130892278
22193	ENSMUSG00000040268	Plekha1	chr7	+	22193	34,24,39,35,39	0,0,6,3,0	29,27,36,43,52	0,0,0,0,3	167	122	0.0482003	0.481444	1.0,1.0,0.826,0.895,1.0	1.0,1.0,1.0,1.0,0.927	-0.041	SE	chr7:130885402:130885448:130882329:130882386:130897324:130897450
22194	ENSMUSG00000040268	Plekha1	chr7	+	22194	96,69,86,82,68	0,0,6,3,0	78,86,109,82,114	0,0,0,0,3	219	122	0.297821	1	1.0,1.0,0.889,0.938,1.0	1.0,1.0,1.0,1.0,0.955	-0.026	SE	chr7:130892180:130892278:130882329:130882386:130897324:130897450
22195	ENSMUSG00000040268	Plekha1	chr7	+	22195	168148174171168	1,0,0,0,1	177196237176238	0,0,0,3,0	219	122	1	1	0.989,1.0,1.0,1.0,0.989	1.0,1.0,1.0,0.97,1.0	0.002	SE	chr7:130892180:130892278:130885402:130885448:130897324:130897450
22196	ENSMUSG00000040268	Plekha1	chr7	+	22196	203150191191197	0,0,0,0,0	158210269186268	0,7,0,0,0	244	122	1	1	1.0,1.0,1.0,1.0,1.0	1.0,0.938,1.0,1.0,1.0	0.012	SE	chr7:130897324:130897450:130892180:130892278:130900516:130900660
22198	ENSMUSG00000040268	Plekha1	chr7	+	22198	178141153133141	0,0,0,0,0	120123174143219	0,0,1,0,0	185	122	1	1	1.0,1.0,1.0,1.0,1.0	1.0,1.0,0.991,1.0,1.0	0.002	SE	chr7:130905390:130905454:130904869:130904934:130908335:130908425
22199	ENSMUSG00000040268	Plekha1	chr7	+	22199	101,107,109,97,112	9,6,3,4,6	84,91,92,86,104	5,15,7,2,9	162	122	0.088394	0.752834	0.894,0.931,0.965,0.948,0.934	0.927,0.82,0.908,0.97,0.897	0.03	SE	chr7:130909587:130909628:130908335:130908425:130910831:130910901
22200	ENSMUSG00000040268	Plekha1	chr7	+	22200	32,40,52,56,39	9,6,3,4,6	28,31,47,48,50	5,15,7,2,9	192	122	0.268298	1	0.693,0.809,0.917,0.899,0.805	0.781,0.568,0.81,0.938,0.779	0.049	SE	chr7:130909587:130909658:130908335:130908425:130910831:130911163
22201	ENSMUSG00000040268	Plekha1	chr7	+	22201	38,44,73,69,54	9,6,3,4,6	42,36,55,56,47	5,15,7,2,9	244	122	0.190523	1	0.679,0.786,0.924,0.896,0.818	0.808,0.545,0.797,0.933,0.723	0.059	SE	chr7:130909587:130909735:130908335:130908425:130910831:130913312
22202	ENSMUSG00000057778	Cyb5d2	chr11	-	22202	34,46,33,28,53	0,0,0,3,0	22,41,47,38,38	0,0,0,3,0	244	122	1	1	1.0,1.0,1.0,0.824,1.0	1.0,1.0,1.0,0.864,1.0	-0.008	SE	chr11:72782647:72782834:72777231:72778952:72789076:72789217
22203	ENSMUSG00000057788	Ddx49	chr8	-	22203	594651620595498	0,0,0,0,1	398788764648672	0,0,0,0,0	196	122	1	1	1.0,1.0,1.0,1.0,0.997	1.0,1.0,1.0,1.0,1.0	-0.001	SE	chr8:70294686:70294761:70293998:70294087:70295366:70295464
22204	ENSMUSG00000057788	Ddx49	chr8	-	22204	283296280272236	0,0,0,0,1	179323350270273	0,0,0,0,0	244	122	1	1	1.0,1.0,1.0,1.0,0.992	1.0,1.0,1.0,1.0,1.0	-0.002	SE	chr8:70294686:70294835:70293998:70294087:70295366:70295464
22205	ENSMUSG00000057788	Ddx49	chr8	-	22205	625727592610577	0,0,0,0,0	451823847641686	0,3,2,0,0	197	122	1	1	1.0,1.0,1.0,1.0,1.0	1.0,0.994,0.996,1.0,1.0	0.002	SE	chr8:70296382:70296458:70295574:70295651:70296902:70297043
22206	ENSMUSG00000057788	Ddx49	chr8	-	22206	305311323365304	0,0,0,0,1	238410407326280	0,0,0,0,0	243	122	1	1	1.0,1.0,1.0,1.0,0.993	1.0,1.0,1.0,1.0,1.0	-0.001	SE	chr8:70297875:70297997:70297130:70297318:70300978:70301102
22207	ENSMUSG00000057788	Ddx49	chr8	-	22207	468489493497522	0,0,1,2,6	350631590474458	0,0,4,0,0	207	122	1	1	1.0,1.0,0.997,0.993,0.981	1.0,1.0,0.989,1.0,1.0	-0.004	SE	chr8:70298080:70298166:70297875:70297997:70300978:70301102
22208	ENSMUSG00000057788	Ddx49	chr8	-	22208	214218202215240	0,2,0,0,0	141310255197198	0,0,0,0,0	207	122	1	1	1.0,0.985,1.0,1.0,1.0	1.0,1.0,1.0,1.0,1.0	-0.003	SE	chr8:70298080:70298166:70297875:70297997:70302322:70302452
22209	ENSMUSG00000057788	Ddx49	chr8	-	22209	154141156176143	0,2,0,0,0	113198207141129	0,0,0,0,0	244	122	1	1	1.0,0.972,1.0,1.0,1.0	1.0,1.0,1.0,1.0,1.0	-0.006	SE	chr8:70300978:70301102:70297875:70297997:70302322:70302452
22210	ENSMUSG00000057788	Ddx49	chr8	-	22210	409416445458422	1,6,0,2,1	322523538419390	0,4,0,1,1	244	122	1	1	0.995,0.972,1.0,0.991,0.995	1.0,0.985,1.0,0.995,0.995	-0.004	SE	chr8:70300978:70301102:70298080:70298166:70302322:70302452
22211	ENSMUSG00000024212	Mllt1	chr17	-	22211	446336472492498	6,7,11,5,0	334408403363429	1,8,0,0,5	244	122	0.030682	0.34056	0.974,0.96,0.955,0.98,1.0	0.994,0.962,1.0,1.0,0.977	-0.013	SE	chr17:56902562:56902688:56899768:56900296:56905711:56905855
22212	ENSMUSG00000024212	Mllt1	chr17	-	22212	323233358359381	3,1,0,1,0	238290340234345	0,0,0,0,0	204	122	1	1	0.985,0.993,1.0,0.995,1.0	1.0,1.0,1.0,1.0,1.0	-0.005	SE	chr17:56919899:56919982:56905711:56905855:56926991:56927172
22213	ENSMUSG00000024212	Mllt1	chr17	-	22213	243190288247278	0,0,4,1,0	167204257189240	0,0,0,0,0	244	122	1	1	1.0,1.0,0.973,0.992,1.0	1.0,1.0,1.0,1.0,1.0	-0.007	SE	chr17:56926991:56927172:56919899:56919982:56935262:56935388
22214	ENSMUSG00000021548	Ccnh	chr13	+	22214	2.64122e+19	0,0,0,0,0	2.00725e+19	0,0,0,0,2	244	122	1	1	1.0,1.0,1.0,1.0,1.0	1.0,1.0,1.0,1.0,0.998	0	SE	chr13:85190753:85190876:85189407:85189652:85196251:85196325
22215	ENSMUSG00000021548	Ccnh	chr13	+	22215	2.78024e+19	0,0,0,0,0	2.15225e+19	1,0,0,0,0	195	122	1	1	1.0,1.0,1.0,1.0,1.0	0.999,1.0,1.0,1.0,1.0	0	SE	chr13:85196251:85196325:85190753:85190876:85197350:85197561
22216	ENSMUSG00000021548	Ccnh	chr13	+	22216	1.05988e+16	0,1,0,0,0	8.37107e+16	0,0,0,0,0	195	122	1	1	1.0,0.998,1.0,1.0,1.0	1.0,1.0,1.0,1.0,1.0	0	SE	chr13:85196251:85196325:85190753:85190876:85197530:85197561
22217	ENSMUSG00000021548	Ccnh	chr13	+	22217	924783686856553	79,51,67,76,61	729905851803902	24,58,68,51,49	195	122	0.00018922	0.0052979	0.88,0.906,0.865,0.876,0.85	0.95,0.907,0.887,0.908,0.92	-0.039	SE	chr13:85196251:85196325:85190753:85190876:85202332:85202413
22218	ENSMUSG00000021548	Ccnh	chr13	+	22218	2.02718e+19	79,51,67,76,61	1.71118e+19	24,58,68,51,49	244	122	0.000142151	0.00416829	0.928,0.948,0.913,0.925,0.917	0.973,0.941,0.936,0.95,0.951	-0.024	SE	chr13:85197350:85197561:85190753:85190876:85202332:85202496
22219	ENSMUSG00000021548	Ccnh	chr13	+	22219	150,79,78,82,77	10,0,7,8,10	111151132157172	0,1,5,8,16	244	122	0.0326231	0.356553	0.882,1.0,0.848,0.837,0.794	1.0,0.987,0.93,0.908,0.843	-0.061	SE	chr13:85197350:85197561:85190753:85190876:85202440:85202496
22220	ENSMUSG00000021548	Ccnh	chr13	+	22220	3.89635e+19	11,0,6,4,6	3.13335e+19	0,4,14,2,0	244	122	1	1	0.994,1.0,0.996,0.998,0.995	1.0,0.998,0.992,0.999,1.0	-0.001	SE	chr13:85197350:85197561:85196251:85196325:85202332:85202496
22221	ENSMUSG00000021548	Ccnh	chr13	+	22221	721614526704462	79,51,67,76,61	655664702744668	24,58,68,51,49	152	122	7.43817e-05	0.0023992	0.88,0.906,0.863,0.881,0.859	0.956,0.902,0.892,0.921,0.916	-0.04	SE	chr13:85197530:85197561:85190753:85190876:85202332:85202413
22222	ENSMUSG00000021548	Ccnh	chr13	+	22222	852707610856539	11,0,6,4,6	756809823868790	0,4,14,2,0	152	122	1	1	0.984,1.0,0.988,0.994,0.986	1.0,0.994,0.979,0.997,1.0	-0.004	SE	chr13:85197530:85197561:85196251:85196325:85202332:85202413
22223	ENSMUSG00000021548	Ccnh	chr13	+	22223	3.06327e+19	2,0,0,0,0	2.24028e+19	0,0,0,0,0	192	122	1	1	0.999,1.0,1.0,1.0,1.0	1.0,1.0,1.0,1.0,1.0	0	SE	chr13:85206127:85206198:85202332:85202496:85208777:85208889
22224	ENSMUSG00000021548	Ccnh	chr13	+	22224	3.3043e+19	0,0,0,0,0	2.44131e+19	0,0,4,0,0	233	122	1	1	1.0,1.0,1.0,1.0,1.0	1.0,1.0,0.997,1.0,1.0	0.001	SE	chr13:85208777:85208889:85206127:85206198:85211853:85211914
22225	ENSMUSG00000028917	Plekhm2	chr4	-	22225	33,43,29,28,25	0,0,0,0,2	22,47,14,38,9	0,0,1,1,0	186	122	1	1	1.0,1.0,1.0,1.0,0.891	1.0,1.0,0.902,0.961,1.0	0.006	SE	chr4:141630991:141631056:141630571:141630660:141631289:141631380
22226	ENSMUSG00000028917	Plekhm2	chr4	-	22226	21,14,15,8,19	0,0,0,0,1	21,28,11,12,1	0,0,0,0,0	212	122	1	1	1.0,1.0,1.0,1.0,0.916	1.0,1.0,1.0,1.0,1.0	-0.017	SE	chr4:141631289:141631380:141630571:141630660:141631509:141631579
22227	ENSMUSG00000028917	Plekhm2	chr4	-	22227	11,10,17,12,23	7,9,7,9,5	3,3,6,21,10	8,7,15,16,8	181	122	0.00555338	0.0865716	0.514,0.428,0.621,0.473,0.756	0.202,0.224,0.212,0.469,0.457	0.246	SE	chr4:141637424:141637484:141634252:141634478:141639675:141639862
22228	ENSMUSG00000032560	Dnajc13	chr9	-	22228	0,1,0,0,0	72,66,86,53,74	0,0,0,0,0	60,53,90,53,50	230	122	1	1	0.0,0.008,0.0,0.0,0.0	0.0,0.0,0.0,0.0,0.0	0.002	SE	chr9:104153267:104153376:104152095:104152423:104156813:104156913
22229	ENSMUSG00000032560	Dnajc13	chr9	-	22229	145,92,148,87,122	0,0,0,0,0	107,99,129,93,103	2,0,0,0,0	221	122	1	1	1.0,1.0,1.0,1.0,1.0	0.967,1.0,1.0,1.0,1.0	0.007	SE	chr9:104156813:104156913:104151281:104152423:104160478:104160609
22230	ENSMUSG00000032560	Dnajc13	chr9	-	22230	62,41,65,49,59	0,0,0,0,0	83,40,78,33,69	0,0,0,2,0	244	122	1	1	1.0,1.0,1.0,1.0,1.0	1.0,1.0,1.0,0.892,1.0	0.022	SE	chr9:104178801:104178969:104176657:104176771:104180998:104181118
22231	ENSMUSG00000032560	Dnajc13	chr9	-	22231	111,59,149,77,117	0,3,0,0,0	142,81,105,65,155	0,0,0,0,0	244	122	1	1	1.0,0.908,1.0,1.0,1.0	1.0,1.0,1.0,1.0,1.0	-0.018	SE	chr9:104180068:104180248:104178801:104178969:104180998:104181118
22233	ENSMUSG00000032560	Dnajc13	chr9	-	22233	0,2,0,1,2	64,10,53,41,63	3,4,2,0,1	63,15,59,44,51	244	122	0.825621	1	0.0,0.091,0.0,0.012,0.016	0.023,0.118,0.017,0.0,0.01	-0.01	SE	chr9:104196201:104196330:104196022:104196107:104197158:104197361
22235	ENSMUSG00000032560	Dnajc13	chr9	-	22235	179145184133140	0,0,0,0,2	184,97,213,133,179	0,0,0,3,0	229	122	1	1	1.0,1.0,1.0,1.0,0.974	1.0,1.0,1.0,0.959,1.0	0.003	SE	chr9:104219870:104219978:104218526:104218682:104221403:104221503
22236	ENSMUSG00000032560	Dnajc13	chr9	-	22236	10,19,20,20,11	0,2,0,0,0	20,14,29,19,23	0,0,0,0,0	202	122	1	1	1.0,0.852,1.0,1.0,1.0	1.0,1.0,1.0,1.0,1.0	-0.03	SE	chr9:104246759:104246840:104233533:104233734:104262698:104262903
22237	ENSMUSG00000018171	Vmp1	chr11	-	22237	889934716844629	7,0,0,0,1	528907778952819	0,0,3,0,0	183	122	1	1	0.988,1.0,1.0,1.0,0.998	1.0,1.0,0.994,1.0,1.0	-0.002	SE	chr11:86602007:86602069:86586495:86586598:86607175:86607292
22238	ENSMUSG00000018171	Vmp1	chr11	-	22238	1.15713e+18	0,0,2,6,7	7.90129e+18	1,0,9,8,0	238	122	1	1	1.0,1.0,0.996,0.99,0.985	0.998,1.0,0.984,0.988,1.0	0	SE	chr11:86607175:86607292:86602007:86602069:86611341:86611422
22239	ENSMUSG00000018171	Vmp1	chr11	-	22239	880984780988773	0,0,0,1,3	6.62106e+15	0,3,2,0,0	202	122	1	1	1.0,1.0,1.0,0.998,0.994	1.0,0.995,0.996,1.0,1.0	0	SE	chr11:86611341:86611422:86607175:86607292:86635174:86635306
22240	ENSMUSG00000018171	Vmp1	chr11	-	22240	1.15113e+19	5,0,0,2,4	8.50135e+18	0,4,1,0,0	244	122	1	1	0.991,1.0,1.0,0.997,0.992	1.0,0.994,0.998,1.0,1.0	-0.002	SE	chr11:86635174:86635306:86611341:86611422:86643497:86643665
22241	ENSMUSG00000018171	Vmp1	chr11	-	22241	461492350452428	0,3,0,0,0	366483443530435	0,0,0,0,0	212	122	1	1	1.0,0.99,1.0,1.0,1.0	1.0,1.0,1.0,1.0,1.0	-0.002	SE	chr11:86663482:86663573:86661122:86661233:86665776:86665878
22242	ENSMUSG00000018171	Vmp1	chr11	-	22242	972853768963963	0,0,0,0,0	7.03976e+15	0,1,0,0,0	244	122	1	1	1.0,1.0,1.0,1.0,1.0	1.0,0.998,1.0,1.0,1.0	0	SE	chr11:86664653:86664789:86663482:86663573:86665776:86665878
22243	ENSMUSG00000039844	Rapgef1	chr2	+	22243	62,83,90,101,104	1,0,2,0,0	56,65,104,57,81	0,0,3,0,1	244	122	1	1	0.969,1.0,0.957,1.0,1.0	1.0,1.0,0.945,1.0,0.976	0.001	SE	chr2:29679132:29679269:29619719:29620063:29686104:29686283
22244	ENSMUSG00000039844	Rapgef1	chr2	+	22244	50,58,110,81,67	30,39,34,33,50	59,69,50,59,63	19,15,45,25,29	235	122	0.410989	1	0.464,0.436,0.627,0.56,0.41	0.617,0.705,0.366,0.551,0.53	-0.054	SE	chr2:29679736:29679850:29679132:29679269:29686104:29686283
22245	ENSMUSG00000039844	Rapgef1	chr2	+	22245	91,80,105,64,93	0,0,0,1,0	68,70,95,62,79	0,0,0,0,0	244	122	1	1	1.0,1.0,1.0,0.97,1.0	1.0,1.0,1.0,1.0,1.0	-0.006	SE	chr2:29686104:29686283:29619719:29620063:29689106:29689263
22246	ENSMUSG00000039844	Rapgef1	chr2	+	22246	95,57,113,91,84	0,0,0,0,0	65,53,116,68,70	0,0,0,2,0	244	122	1	1	1.0,1.0,1.0,1.0,1.0	1.0,1.0,1.0,0.944,1.0	0.011	SE	chr2:29707197:29707400:29702192:29702678:29722223:29722309
22248	ENSMUSG00000039844	Rapgef1	chr2	+	22248	3,6,14,5,1	4,1,6,15,5	0,0,0,0,2	0,0,0,0,0	244	122	1	1	0.273,0.75,0.538,0.143,0.091	NA,NA,NA,NA,1.0	-0.641	SE	chr2:29710155:29710308:29707197:29707400:29719592:29719850
22249	ENSMUSG00000039844	Rapgef1	chr2	+	22249	9,7,14,3,6	47,20,43,39,26	0,0,0,0,6	30,26,51,32,31	244	122	1.42249e-08	1.08949e-06	0.087,0.149,0.14,0.037,0.103	0.0,0.0,0.0,0.0,0.088	0.086	SE	chr2:29710155:29710308:29707197:29707400:29722223:29722309
22250	ENSMUSG00000039844	Rapgef1	chr2	+	22250	4,2,9,16,5	0,0,0,0,2	0,0,0,0,0	0,2,0,0,0	244	122	1	1	1.0,1.0,1.0,1.0,0.556	NA,0.0,NA,NA,NA	0.911	SE	chr2:29719592:29719850:29707197:29707400:29720642:29720738
22251	ENSMUSG00000039844	Rapgef1	chr2	+	22251	6,4,18,20,15	47,20,43,39,26	0,2,0,0,0	30,26,51,32,31	244	122	1.11022e-16	1.9404e-14	0.06,0.091,0.173,0.204,0.224	0.0,0.037,0.0,0.0,0.0	0.143	SE	chr2:29719592:29719850:29707197:29707400:29722223:29722309
22252	ENSMUSG00000039844	Rapgef1	chr2	+	22252	2,6,19,9,10	6,4,7,2,5	0,2,0,0,0	0,0,0,0,4	244	122	1	1	0.143,0.429,0.576,0.692,0.5	NA,1.0,NA,NA,0.0	-0.032	SE	chr2:29719592:29719850:29710152:29710308:29722223:29722309
22253	ENSMUSG00000039844	Rapgef1	chr2	+	22253	0,0,0,2,3	47,20,43,39,26	1,2,1,0,0	30,26,51,32,31	217	122	1	1	0.0,0.0,0.0,0.028,0.061	0.018,0.041,0.011,0.0,0.0	0.004	SE	chr2:29720642:29720738:29707197:29707400:29722223:29722309
22254	ENSMUSG00000039844	Rapgef1	chr2	+	22254	0,1,3,3,1	2,3,12,5,10	1,0,1,0,0	0,2,0,0,0	217	122	1	1	0.0,0.158,0.123,0.252,0.053	1.0,0.0,1.0,NA,NA	-0.549	SE	chr2:29720642:29720738:29719592:29719850:29722223:29722309
22256	ENSMUSG00000024516	Sec11c	chr18	+	22256	19,42,13,19,28	1.17112e+19	16,24,30,27,17	1.03412e+19	163	122	0.805661	1	0.012,0.025,0.01,0.012,0.019	0.011,0.015,0.02,0.017,0.011	0.001	SE	chr18:65801450:65801492:65800571:65800711:65809444:65809554
22257	ENSMUSG00000024516	Sec11c	chr18	+	22257	0,4,0,2,1	0,0,0,0,1	0,5,2,5,2	0,0,1,0,4	163	122	1	1	NA,1.0,NA,1.0,0.428	NA,1.0,0.6,1.0,0.272	0.091	SE	chr18:65801450:65801492:65800571:65800711:65812664:65812728
22258	ENSMUSG00000024516	Sec11c	chr18	+	22258	3.02531e+19	0,0,0,0,1	2.71931e+19	0,0,1,0,4	231	122	1	1	1.0,1.0,1.0,1.0,0.999	1.0,1.0,0.999,1.0,0.997	0.001	SE	chr18:65809444:65809554:65800548:65800711:65812664:65812728
22259	ENSMUSG00000024516	Sec11c	chr18	+	22259	1.87819e+19	0,0,0,2,0	1.70219e+19	0,0,0,0,1	231	122	1	1	1.0,1.0,1.0,0.998,1.0	1.0,1.0,1.0,1.0,0.999	0	SE	chr18:65809444:65809554:65801301:65801492:65812664:65812728
22260	ENSMUSG00000024516	Sec11c	chr18	+	22260	17,7,11,17,13	0,0,0,0,0	20,25,21,25,24	0,0,0,0,1	198	122	1	1	1.0,1.0,1.0,1.0,1.0	1.0,1.0,1.0,1.0,0.937	0.013	SE	chr18:65812664:65812741:65800549:65800711:65814837:65814957
22261	ENSMUSG00000024516	Sec11c	chr18	+	22261	2.25321e+19	0,0,0,0,0	2.04423e+19	0,0,0,0,1	244	122	1	1	1.0,1.0,1.0,1.0,1.0	1.0,1.0,1.0,1.0,0.999	0	SE	chr18:65812664:65812814:65800548:65800711:65814837:65814957
22262	ENSMUSG00000024516	Sec11c	chr18	+	22262	3.95335e+19	0,0,0,0,0	3.37636e+19	0,0,5,0,0	179	122	1	1	1.0,1.0,1.0,1.0,1.0	1.0,1.0,0.998,1.0,1.0	0	SE	chr18:65816820:65816878:65812664:65814957:65817459:65817656
22263	ENSMUSG00000097431	Gm26782	chr14	+	22263	0,3,3,0,0	6,2,4,1,0	11,2,4,0,5	7,0,0,0,5	197	122	1	1	0.0,0.482,0.317,0.0,NA	0.493,1.0,1.0,NA,0.382	-0.519	SE	chr14:50871750:50871826:50870363:50870556:50874913:50874962
22264	ENSMUSG00000097431	Gm26782	chr14	+	22264	0,7,3,0,0	22,55,46,55,48	9,0,2,4,8	52,56,69,53,47	197	122	0.030985	0.342518	0.0,0.073,0.039,0.0,0.0	0.097,0.0,0.018,0.045,0.095	-0.029	SE	chr14:50871750:50871826:50870363:50870556:50876671:50877324
22265	ENSMUSG00000097431	Gm26782	chr14	+	22265	2,2,4,3,0	22,55,46,55,48	13,3,1,0,11	52,56,69,53,47	170	122	0.014001	0.184238	0.061,0.025,0.059,0.038,0.0	0.152,0.037,0.01,0.0,0.144	-0.032	SE	chr14:50874913:50874962:50870362:50870556:50876671:50876820
22266	ENSMUSG00000097431	Gm26782	chr14	+	22266	6,2,2,0,0	0,0,4,1,0	0,0,0,0,0	2,0,0,3,4	170	122	1	1	1.0,1.0,0.264,0.0,NA	0.0,NA,NA,0.0,0.0	0.566	SE	chr14:50874913:50874962:50870362:50870556:50878629:50878734
22267	ENSMUSG00000097431	Gm26782	chr14	+	22267	0,2,2,0,0	0,0,2,0,0	0,0,0,0,0	0,0,0,2,0	170	122	1	1	NA,1.0,0.418,NA,NA	NA,NA,NA,0.0,NA	0.709	SE	chr14:50874913:50874962:50870362:50870556:50880036:50880603
22268	ENSMUSG00000097431	Gm26782	chr14	+	22268	0,0,0,2,0	0,5,0,0,0	11,5,3,0,7	4,0,0,6,4	170	122	1	1	NA,0.0,NA,1.0,NA	0.664,1.0,1.0,0.0,0.557	-0.144	SE	chr14:50874913:50874962:50871750:50871826:50876671:50876820
22269	ENSMUSG00000097431	Gm26782	chr14	+	22269	0,0,6,5,2	0,0,2,0,0	4,13,7,3,7	0,0,0,2,0	226	122	1	1	NA,NA,0.618,1.0,1.0	1.0,1.0,1.0,0.447,1.0	-0.017	SE	chr14:50878629:50878734:50870362:50870556:50880036:50880488
22270	ENSMUSG00000097431	Gm26782	chr14	+	22270	4,0,2,4,2	0,0,0,0,0	2,13,7,0,3	1,0,0,0,0	226	122	1	1	1.0,NA,1.0,1.0,1.0	0.519,1.0,1.0,NA,1.0	0.12	SE	chr14:50878629:50878734:50874913:50874962:50880036:50880488
22271	ENSMUSG00000013622	Atraid	chr5	+	22271	2,2,9,7,6	1,0,0,0,0	4,2,18,12,5	0,0,0,0,0	193	122	1	1	0.558,1.0,1.0,1.0,1.0	1.0,1.0,1.0,1.0,1.0	-0.088	SE	chr5:31052196:31052268:31049461:31049483:31052762:31052884
22272	ENSMUSG00000013622	Atraid	chr5	+	22272	804770716776846	0,4,7,5,5	9.04102e+16	3,2,10,4,8	193	122	1	1	1.0,0.992,0.985,0.99,0.991	0.995,0.997,0.983,0.994,0.987	0	SE	chr5:31052461:31052533:31052196:31052268:31052762:31052769
22273	ENSMUSG00000013622	Atraid	chr5	+	22273	239233194218258	0,0,1,0,0	247310256317314	0,3,0,0,0	193	122	1	1	1.0,1.0,0.992,1.0,1.0	1.0,0.985,1.0,1.0,1.0	0.001	SE	chr5:31052461:31052533:31052196:31052268:31053960:31054058
22274	ENSMUSG00000013622	Atraid	chr5	+	22274	236231190218258	0,0,0,0,0	247304256313314	1,0,0,0,0	193	122	1	1	1.0,1.0,1.0,1.0,1.0	0.994,1.0,1.0,1.0,1.0	0.001	SE	chr5:31052461:31052533:31052196:31052268:31054262:31054393
22275	ENSMUSG00000013622	Atraid	chr5	+	22275	620616609605632	0,0,1,0,0	697806748721759	0,3,0,0,0	243	122	1	1	1.0,1.0,0.997,1.0,1.0	1.0,0.993,1.0,1.0,1.0	0.001	SE	chr5:31052762:31052884:31052196:31052268:31053960:31053993
22276	ENSMUSG00000013622	Atraid	chr5	+	22276	1.19112e+19	3,2,4,0,0	1.35115e+19	0,6,0,5,0	243	122	1	1	0.995,0.997,0.993,1.0,1.0	1.0,0.992,1.0,0.993,1.0	0	SE	chr5:31052762:31052884:31052461:31052533:31053960:31053993
22277	ENSMUSG00000013622	Atraid	chr5	+	22277	401410370373422	0,0,0,0,0	426565454478476	1,0,0,0,0	219	122	1	1	1.0,1.0,1.0,1.0,1.0	0.996,1.0,1.0,1.0,1.0	0.001	SE	chr5:31053960:31054058:31052196:31052268:31054262:31054393
22278	ENSMUSG00000013622	Atraid	chr5	+	22278	404412373373422	0,0,0,0,0	426568454483476	0,0,0,1,0	219	122	1	1	1.0,1.0,1.0,1.0,1.0	1.0,1.0,1.0,0.996,1.0	0.001	SE	chr5:31053960:31054058:31052461:31052533:31054262:31054393
22279	ENSMUSG00000026068	Il18rap	chr1	+	22279	8,4,15,4,9	0,0,0,0,0	22,3,17,21,7	0,6,0,0,0	244	122	0.0769635	0.681496	1.0,1.0,1.0,1.0,1.0	1.0,0.2,1.0,1.0,1.0	0.16	SE	chr1:40524215:40524382:40516396:40516535:40524793:40525115
22280	ENSMUSG00000026068	Il18rap	chr1	+	22280	10,0,17,16,27	1,6,4,0,0	43,19,28,26,31	0,0,0,0,0	244	122	0.000231958	0.00630755	0.833,0.0,0.68,1.0,1.0	1.0,1.0,1.0,1.0,1.0	-0.297	SE	chr1:40531475:40531626:40525203:40525387:40537057:40537123
22281	ENSMUSG00000026068	Il18rap	chr1	+	22281	10,3,10,14,21	0,0,2,0,0	18,17,27,19,19	0,0,0,0,0	244	122	1	1	1.0,1.0,0.714,1.0,1.0	1.0,1.0,1.0,1.0,1.0	-0.057	SE	chr1:40542989:40543127:40541691:40542038:40547766:40547903
22285	ENSMUSG00000033423	Eri3	chr4	+	22285	163172161201219	8,11,0,6,1	160275221171178	1,33,5,9,13	197	122	0.00187866	0.0361289	0.927,0.906,1.0,0.954,0.993	0.99,0.838,0.965,0.922,0.895	0.034	SE	chr4:117552967:117553043:117550364:117550730:117564620:117564898
22286	ENSMUSG00000033423	Eri3	chr4	+	22286	48,46,56,74,58	0,0,9,0,5	41,87,74,44,44	1,1,12,17,0	197	122	0.0829841	0.717748	1.0,1.0,0.794,1.0,0.878	0.962,0.982,0.792,0.616,1.0	0.064	SE	chr4:117552967:117553043:117550364:117550730:117582599:117582716
22287	ENSMUSG00000033423	Eri3	chr4	+	22287	578591514680653	0,0,9,0,5	407837671600578	1,1,12,17,0	244	122	0.0334905	0.364327	1.0,1.0,0.966,1.0,0.985	0.995,0.998,0.965,0.946,1.0	0.009	SE	chr4:117564620:117564898:117550364:117550730:117582599:117582716
22288	ENSMUSG00000033423	Eri3	chr4	+	22288	697707624806826	12,0,0,5,10	5.36101e+15	0,13,7,0,0	244	122	0.60384	1	0.967,1.0,1.0,0.988,0.976	1.0,0.975,0.983,1.0,1.0	-0.005	SE	chr4:117564620:117564898:117552609:117553043:117582599:117582716
22289	ENSMUSG00000033423	Eri3	chr4	+	22289	1.32914e+19	0,0,0,0,0	1.04118e+19	0,0,3,0,1	238	122	1	1	1.0,1.0,1.0,1.0,1.0	1.0,1.0,0.996,1.0,0.999	0.001	SE	chr4:117582599:117582716:117564620:117564898:117589097:117589157
22290	ENSMUSG00000033423	Eri3	chr4	+	22290	35,11,32,17,31	790858698903726	34,8,10,13,20	6.60105e+15	244	122	0.00538139	0.0844213	0.022,0.006,0.022,0.009,0.021	0.025,0.004,0.005,0.007,0.011	0.006	SE	chr4:117587784:117587980:117582599:117582716:117589097:117589157
22291	ENSMUSG00000033423	Eri3	chr4	+	22291	1.28313e+19	0,2,0,0,0	1.03816e+19	0,0,0,0,0	181	122	1	1	1.0,0.998,1.0,1.0,1.0	1.0,1.0,1.0,1.0,1.0	0	SE	chr4:117589097:117589157:117582599:117582716:117593070:117593162
22292	ENSMUSG00000033423	Eri3	chr4	+	22292	1.33916e+19	0,0,0,1,0	1.10819e+19	0,0,0,0,0	194	122	1	1	1.0,1.0,1.0,0.999,1.0	1.0,1.0,1.0,1.0,1.0	0	SE	chr4:117615168:117615241:117593070:117593162:117649306:117649406
22293	ENSMUSG00000033423	Eri3	chr4	+	22293	561536490630596	0,0,0,0,0	462711613596526	2,0,0,0,0	194	122	1	1	1.0,1.0,1.0,1.0,1.0	0.993,1.0,1.0,1.0,1.0	0.001	SE	chr4:117615168:117615241:117593070:117593162:117673740:117674297
22294	ENSMUSG00000033423	Eri3	chr4	+	22294	644697620759559	0,0,0,0,0	493784772702611	2,0,0,0,0	221	122	1	1	1.0,1.0,1.0,1.0,1.0	0.993,1.0,1.0,1.0,1.0	0.001	SE	chr4:117649306:117649406:117593070:117593162:117673740:117674281
22295	ENSMUSG00000033423	Eri3	chr4	+	22295	1.42118e+19	10,7,11,12,12	1.13619e+19	10,4,4,0,12	221	122	0.720922	1	0.987,0.993,0.986,0.988,0.984	0.984,0.996,0.996,1.0,0.985	-0.005	SE	chr4:117649306:117649406:117615168:117615241:117673740:117674281
22296	ENSMUSG00000030695	Aldoa	chr7	-	22296	2.12325e+19	0,1,0,0,0	2.03837e+19	0,0,1,0,0	205	122	1	1	1.0,0.999,1.0,1.0,1.0	1.0,1.0,1.0,1.0,1.0	0	SE	chr7:126796216:126796300:126795911:126796124:126796594:126796755
22298	ENSMUSG00000030695	Aldoa	chr7	-	22298	11,5,16,10,16	162183176187187	39,34,43,27,21	197262265221235	244	122	1.35973e-06	7.07024e-05	0.033,0.013,0.043,0.026,0.041	0.09,0.061,0.075,0.058,0.043	-0.034	SE	chr7:126797973:126798126:126797643:126797776:126799044:126799141
22299	ENSMUSG00000030695	Aldoa	chr7	-	22299	10,3,6,5,12	2,1,0,0,0	24,23,27,18,19	0,1,0,0,0	244	122	1	1	0.714,0.6,1.0,1.0,1.0	1.0,0.92,1.0,1.0,1.0	-0.121	SE	chr7:126797973:126798126:126797643:126797776:126800001:126800036
22300	ENSMUSG00000030695	Aldoa	chr7	-	22300	10,3,6,5,12	9,5,15,23,12	24,23,30,18,20	9,2,10,10,9	244	122	1.04987e-06	5.58344e-05	0.357,0.231,0.167,0.098,0.333	0.571,0.852,0.6,0.474,0.526	-0.367	SE	chr7:126797973:126798126:126797643:126797776:126800287:126800447
22302	ENSMUSG00000041775	Mapk1ip1	chr7	-	22302	12,0,0,0,3	46,57,54,73,73	5,7,6,0,2	33,57,61,55,39	244	122	0.143793	1	0.115,0.0,0.0,0.0,0.02	0.07,0.058,0.047,0.0,0.025	-0.013	SE	chr7:138840576:138840934:138835822:138837030:138845956:138846273
22303	ENSMUSG00000041775	Mapk1ip1	chr7	-	22303	10,0,0,0,0	4,1,4,3,3	0,10,0,0,1	5,6,1,6,4	244	122	0.534873	1	0.556,0.0,0.0,0.0,0.0	0.0,0.455,0.0,0.0,0.111	-0.002	SE	chr7:138840576:138840934:138835877:138836926:138845956:138846273
22304	ENSMUSG00000028188	Spata1	chr3	-	22304	11,6,8,13,4	0,1,0,0,0	6,17,13,9,2	0,0,0,0,0	192	122	1	1	1.0,0.792,1.0,1.0,1.0	1.0,1.0,1.0,1.0,1.0	-0.042	SE	chr3:146463184:146463255:146457195:146457487:146469624:146469739
22305	ENSMUSG00000028188	Spata1	chr3	-	22305	3,9,6,12,6	0,0,0,0,0	1,13,10,5,10	0,2,0,0,0	209	122	1	1	1.0,1.0,1.0,1.0,1.0	1.0,0.791,1.0,1.0,1.0	0.042	SE	chr3:146465908:146465996:146463184:146463255:146469624:146469739
22306	ENSMUSG00000028188	Spata1	chr3	-	22306	19,17,23,22,4	0,0,0,3,0	13,44,34,32,20	0,0,0,0,0	220	122	1	1	1.0,1.0,1.0,0.803,1.0	1.0,1.0,1.0,1.0,1.0	-0.039	SE	chr3:146468105:146468204:146465908:146465996:146469624:146469803
22307	ENSMUSG00000028188	Spata1	chr3	-	22307	11,15,4,5,2	2,6,12,12,6	5,13,14,15,24	1,8,11,5,10	244	122	0.0744149	0.66544	0.733,0.556,0.143,0.172,0.143	0.714,0.448,0.389,0.6,0.545	-0.19	SE	chr3:146475255:146475381:146469624:146469803:146476193:146476302
22308	ENSMUSG00000028188	Spata1	chr3	-	22308	0,0,0,0,0	4,4,5,14,1	0,2,0,0,0	2,4,13,1,11	174	122	1	1	0.0,0.0,0.0,0.0,0.0	0.0,0.26,0.0,0.0,0.0	-0.052	SE	chr3:146482492:146482545:146481766:146481860:146487199:146487419
22309	ENSMUSG00000028188	Spata1	chr3	-	22309	2,0,0,2,1	13,0,2,1,3	0,4,1,2,2	0,4,6,6,14	174	122	1	1	0.097,NA,0.0,0.584,0.189	NA,0.412,0.105,0.189,0.091	0.018	SE	chr3:146482492:146482545:146481766:146481860:146487511:146487565
22310	ENSMUSG00000028188	Spata1	chr3	-	22310	11,10,9,24,14	13,0,2,1,3	9,33,26,2,17	0,4,6,6,14	244	122	0.358587	1	0.297,1.0,0.692,0.923,0.7	1.0,0.805,0.684,0.143,0.378	0.12	SE	chr3:146487199:146487419:146481766:146481860:146487511:146487565
22311	ENSMUSG00000028188	Spata1	chr3	-	22311	7,6,4,10,13	2,0,0,2,1	7,30,13,1,6	0,3,2,2,2	244	122	0.0754772	0.672162	0.636,1.0,1.0,0.714,0.867	1.0,0.833,0.765,0.2,0.6	0.164	SE	chr3:146487199:146487419:146482492:146482545:146487511:146487565
22312	ENSMUSG00000032046	Abhd12	chr2	-	22312	742616644746516	0,0,0,0,0	792792752739818	0,2,0,0,0	244	122	1	1	1.0,1.0,1.0,1.0,1.0	1.0,0.995,1.0,1.0,1.0	0.001	SE	chr2:150834278:150834406:150832492:150833140:150835272:150835351
22313	ENSMUSG00000032046	Abhd12	chr2	-	22313	653522541657449	0,0,3,0,0	693698676633648	0,0,0,0,2	200	122	1	1	1.0,1.0,0.991,1.0,1.0	1.0,1.0,1.0,1.0,0.995	-0.001	SE	chr2:150835272:150835351:150834278:150834406:150837351:150837434
22314	ENSMUSG00000032046	Abhd12	chr2	-	22314	598517540662451	1,0,0,0,0	645673604625595	2,0,6,8,3	204	122	1	1	0.997,1.0,1.0,1.0,1.0	0.995,1.0,0.984,0.979,0.992	0.009	SE	chr2:150837351:150837434:150835272:150835351:150838314:150838394
22315	ENSMUSG00000032046	Abhd12	chr2	-	22315	430314344308271	0,0,0,0,0	399462393373388	0,0,0,1,0	244	122	1	1	1.0,1.0,1.0,1.0,1.0	1.0,1.0,1.0,0.995,1.0	0.001	SE	chr2:150839719:150839849:150838740:150838778:150843390:150843421
22316	ENSMUSG00000032046	Abhd12	chr2	-	22316	464450440425417	23,2,11,10,4	578553605566591	4,9,6,7,0	167	122	9.73082e-05	0.00302318	0.936,0.994,0.967,0.969,0.987	0.991,0.978,0.987,0.983,1.0	-0.017	SE	chr2:150842245:150842291:150839719:150839849:150843390:150843421
22317	ENSMUSG00000032046	Abhd12	chr2	-	22317	688557560607537	2,0,3,3,2	715722789678805	0,0,2,0,0	241	122	1	1	0.994,1.0,0.99,0.99,0.993	1.0,1.0,0.995,1.0,1.0	-0.006	SE	chr2:150846243:150846363:150843032:150843421:150848351:150848457
22318	ENSMUSG00000032046	Abhd12	chr2	-	22318	236209246252189	0,0,1,0,0	278296276230275	3,3,0,0,0	227	122	1	1	1.0,1.0,0.992,1.0,1.0	0.98,0.981,1.0,1.0,1.0	0.006	SE	chr2:150848351:150848457:150843032:150843421:150858359:150858484
22319	ENSMUSG00000032046	Abhd12	chr2	-	22319	1,0,0,0,2	133,93,154,167,122	0,0,0,0,0	139181172152107	162	122	1	1	0.006,0.0,0.0,0.0,0.012	0.0,0.0,0.0,0.0,0.0	0.004	SE	chr2:150901494:150901535:150858359:150858484:150904356:150904647
22320	ENSMUSG00000024122	Pdpk1	chr17	-	22320	294220367332270	0,0,5,2,0	201239266316315	2,4,0,3,5	244	122	0.495661	1	1.0,1.0,0.973,0.988,1.0	0.98,0.968,1.0,0.981,0.969	0.013	SE	chr17:24088003:24088221:24080377:24080435:24091420:24091594
22321	ENSMUSG00000024122	Pdpk1	chr17	-	22321	206128270262203	2,0,0,0,0	134174154201194	0,0,0,0,0	190	122	1	1	0.985,1.0,1.0,1.0,1.0	1.0,1.0,1.0,1.0,1.0	-0.003	SE	chr17:24093539:24093608:24093190:24093287:24098093:24098169
22323	ENSMUSG00000024122	Pdpk1	chr17	-	22323	43,45,58,55,55	0,1,1,1,0	24,47,40,34,36	0,0,0,0,0	164	122	1	1	1.0,0.971,0.977,0.976,1.0	1.0,1.0,1.0,1.0,1.0	-0.015	SE	chr17:24107228:24107271:24100810:24100908:24110847:24111117
22324	ENSMUSG00000024122	Pdpk1	chr17	-	22324	0,0,2,0,0	0,0,0,0,0	0,0,0,3,0	0,0,1,0,0	164	122	1	1	NA,NA,1.0,NA,NA	NA,NA,0.0,1.0,NA	0.5	SE	chr17:24107228:24107271:24100810:24100908:24141436:24141553
22325	ENSMUSG00000024122	Pdpk1	chr17	-	22325	30,27,32,48,42	0,0,0,0,0	27,22,22,27,31	0,0,1,0,0	244	122	1	1	1.0,1.0,1.0,1.0,1.0	1.0,1.0,0.917,1.0,1.0	0.017	SE	chr17:24110847:24111117:24100810:24100908:24141436:24141553
22326	ENSMUSG00000024122	Pdpk1	chr17	-	22326	118105170162149	0,0,0,0,0	88,94,110,96,118	0,2,0,0,0	244	122	1	1	1.0,1.0,1.0,1.0,1.0	1.0,0.959,1.0,1.0,1.0	0.008	SE	chr17:24110847:24111117:24104009:24107271:24141436:24141553
22327	ENSMUSG00000004896	Rrnad1	chr3	-	22327	85,76,122,124,122	2,0,1,3,6	131139117130132	0,0,0,3,2	244	122	0.0271819	0.310067	0.955,1.0,0.984,0.954,0.91	1.0,1.0,1.0,0.956,0.971	-0.025	SE	chr3:87924946:87925431:87924343:87924528:87926730:87926874
22328	ENSMUSG00000004896	Rrnad1	chr3	-	22328	36,77,91,99,88	0,1,8,7,6	53,120,76,105,95	8,5,2,7,3	184	122	0.941412	1	1.0,0.981,0.883,0.904,0.907	0.815,0.941,0.962,0.909,0.955	0.019	SE	chr3:87927054:87927117:87926730:87926874:87927562:87927715
22329	ENSMUSG00000004896	Rrnad1	chr3	-	22329	40,63,96,89,68	0,0,0,2,0	36,89,86,72,77	2,0,2,0,0	244	122	1	1	1.0,1.0,1.0,0.957,1.0	0.9,1.0,0.956,1.0,1.0	0.02	SE	chr3:87927562:87927715:87927054:87927117:87927923:87928048
22330	ENSMUSG00000004896	Rrnad1	chr3	-	22330	50,76,109,85,74	0,0,0,2,0	51,114,84,92,106	2,0,2,0,0	244	122	1	1	1.0,1.0,1.0,0.955,1.0	0.927,1.0,0.955,1.0,1.0	0.015	SE	chr3:87927562:87927755:87927054:87927117:87927923:87928048
22331	ENSMUSG00000021079	Timm9	chr12	-	22331	418293299310259	3,0,2,1,1	284357456319374	0,0,0,1,0	244	122	1	1	0.986,1.0,0.987,0.994,0.992	1.0,1.0,1.0,0.994,1.0	-0.007	SE	chr12:71125408:71125557:71123536:71123686:71126332:71126397
22332	ENSMUSG00000021079	Timm9	chr12	-	22332	896813668704559	3,0,2,1,1	6.27823e+15	0,0,0,1,0	217	122	1	1	0.994,1.0,0.995,0.997,0.997	1.0,1.0,1.0,0.998,1.0	-0.003	SE	chr12:71125461:71125557:71123172:71123686:71126332:71126397
22333	ENSMUSG00000021079	Timm9	chr12	-	22333	237168140208150	0,0,2,0,0	160202250146223	1,0,0,5,0	207	122	1	1	1.0,1.0,0.976,1.0,1.0	0.99,1.0,1.0,0.945,1.0	0.008	SE	chr12:71132000:71132086:71126332:71126397:71132506:71132642
22334	ENSMUSG00000021079	Timm9	chr12	-	22334	393255261338236	61,89,59,50,48	234325462300334	43,47,51,61,64	207	122	0.0700782	0.637534	0.792,0.628,0.723,0.799,0.743	0.762,0.803,0.842,0.743,0.755	-0.044	SE	chr12:71132000:71132086:71126332:71126397:71136554:71136627
22335	ENSMUSG00000021079	Timm9	chr12	-	22335	0,7,2,0,6	61,89,59,50,48	4,3,7,11,3	43,47,51,61,64	244	122	0.0103976	0.143633	0.0,0.038,0.017,0.0,0.059	0.044,0.031,0.064,0.083,0.023	-0.026	SE	chr12:71132506:71132642:71126332:71126397:71136554:71136648
22336	ENSMUSG00000021079	Timm9	chr12	-	22336	24,34,14,21,35	180114135151115	29,37,24,17,41	100157229165149	244	122	0.935269	1	0.063,0.13,0.049,0.065,0.132	0.127,0.105,0.05,0.049,0.121	-0.003	SE	chr12:71132506:71132642:71132000:71132086:71136554:71136648
22337	ENSMUSG00000021079	Timm9	chr12	-	22337	0,0,3,0,0	61,89,59,50,48	1,3,3,5,1	43,47,51,61,64	244	122	0.365043	1	0.0,0.0,0.025,0.0,0.0	0.011,0.031,0.029,0.039,0.008	-0.019	SE	chr12:71132506:71132758:71126332:71126397:71136554:71136597
22338	ENSMUSG00000021079	Timm9	chr12	-	22338	24,27,15,21,29	180114135151115	26,37,20,11,39	100157229165149	244	122	0.909893	1	0.063,0.106,0.053,0.065,0.112	0.115,0.105,0.042,0.032,0.116	-0.002	SE	chr12:71132506:71132758:71132000:71132086:71136554:71136597
22339	ENSMUSG00000021079	Timm9	chr12	-	22339	0,4,3,1,1	61,89,59,50,48	1,4,2,5,1	43,47,51,61,64	244	122	0.313056	1	0.0,0.022,0.025,0.01,0.01	0.011,0.041,0.019,0.039,0.008	-0.01	SE	chr12:71132506:71132798:71126332:71126397:71136554:71136612
22340	ENSMUSG00000021079	Timm9	chr12	-	22340	24,31,15,22,30	180114135151115	26,38,19,11,39	100157229165149	244	122	0.788711	1	0.063,0.12,0.053,0.068,0.115	0.115,0.108,0.04,0.032,0.116	0.002	SE	chr12:71132506:71132798:71132000:71132086:71136554:71136612
22344	ENSMUSG00000033373	Fntb	chr12	+	22344	1.50413e+19	19,17,16,34,23	1.59516e+19	23,52,19,36,43	244	122	0.104792	0.851776	0.975,0.975,0.971,0.949,0.971	0.972,0.938,0.977,0.962,0.958	0.007	SE	chr12:76773257:76773393:76765588:76765638:76775593:76775664
22346	ENSMUSG00000033373	Fntb	chr12	+	22346	233148157174166	0,0,0,0,0	165185168282200	0,2,0,0,0	186	122	1	1	1.0,1.0,1.0,1.0,1.0	1.0,0.984,1.0,1.0,1.0	0.003	SE	chr12:76862485:76862550:76837413:76837651:76873375:76873448
22347	ENSMUSG00000033373	Fntb	chr12	+	22347	215181213233184	0,0,0,0,0	186202190287224	0,0,3,0,0	205	122	1	1	1.0,1.0,1.0,1.0,1.0	1.0,1.0,0.974,1.0,1.0	0.005	SE	chr12:76887971:76888055:76887731:76887878:76897326:76897413
22348	ENSMUSG00000033373	Fntb	chr12	+	22348	197206228232206	0,0,0,0,4	199220196267227	0,0,0,0,2	208	122	1	1	1.0,1.0,1.0,1.0,0.968	1.0,1.0,1.0,1.0,0.985	-0.003	SE	chr12:76897326:76897413:76887971:76888055:76906944:76907074
22349	ENSMUSG00000033373	Fntb	chr12	+	22349	178217228279216	3,7,1,1,0	189272214235191	2,3,3,9,6	244	122	0.0286838	0.323319	0.967,0.939,0.991,0.993,1.0	0.979,0.978,0.973,0.929,0.941	0.018	SE	chr12:76906944:76907074:76897326:76897413:76910210:76910246
22352	ENSMUSG00000032030	Cul5	chr9	-	22352	182,128,189,152,97	0,0,2,0,0	126204189174186	0,3,0,1,0	244	122	1	1	1.0,1.0,0.979,1.0,1.0	1.0,0.971,1.0,0.989,1.0	0.004	SE	chr9:53622781:53622943:53621857:53621976:53623634:53623810
22353	ENSMUSG00000032030	Cul5	chr9	-	22353	287239237215189	1,1,0,0,0	216218295256276	5,0,2,4,0	202	122	0.880374	1	0.994,0.993,1.0,1.0,1.0	0.963,1.0,0.989,0.975,1.0	0.012	SE	chr9:53642517:53642598:53634971:53635065:53642680:53642826
22354	ENSMUSG00000032030	Cul5	chr9	-	22354	233204256226181	0,0,0,1,0	201213259215177	0,0,0,0,0	221	122	1	1	1.0,1.0,1.0,0.992,1.0	1.0,1.0,1.0,1.0,1.0	-0.002	SE	chr9:53655271:53655371:53646666:53646843:53658570:53658680
22355	ENSMUSG00000032030	Cul5	chr9	-	22355	0,0,0,4,0	108,101,120,103,73	0,5,1,2,0	83,96,137,101,96	191	122	1	1	0.0,0.0,0.0,0.024,0.0	0.0,0.032,0.005,0.012,0.0	-0.005	SE	chr9:53655653:53655723:53655271:53655371:53658570:53658681
22356	ENSMUSG00000032030	Cul5	chr9	-	22356	2,1,0,7,5	108,101,120,103,73	0,2,2,3,0	83,96,137,101,96	244	122	0.78343	1	0.009,0.005,0.0,0.033,0.033	0.0,0.01,0.007,0.015,0.0	0.01	SE	chr9:53657957:53658185:53655271:53655371:53658570:53658680
22357	ENSMUSG00000020152	Actr2	chr11	-	22357	1.99817e+19	8,4,1,1,3	1.67013e+19	0,0,0,11,0	244	122	1	1	0.992,0.995,0.999,0.999,0.997	1.0,1.0,1.0,0.987,1.0	-0.001	SE	chr11:20077187:20077333:20072455:20072588:20080022:20080172
22358	ENSMUSG00000020152	Actr2	chr11	-	22358	1.85813e+19	0,2,0,0,0	1.40312e+19	0,0,0,0,0	194	122	1	1	1.0,0.998,1.0,1.0,1.0	1.0,1.0,1.0,1.0,1.0	0	SE	chr11:20091294:20091367:20080661:20080798:20094229:20094445
22361	ENSMUSG00000034667	Xpot	chr10	-	22361	462395401343413	4,1,2,0,0	324398512361440	2,1,13,0,3	193	122	0.940517	1	0.986,0.996,0.992,1.0,1.0	0.99,0.996,0.961,1.0,0.989	0.008	SE	chr10:121596183:121596255:121593666:121593723:121599586:121599634
22362	ENSMUSG00000034667	Xpot	chr10	-	22362	535480552449461	0,0,0,0,0	361514640418566	0,1,0,0,0	238	122	1	1	1.0,1.0,1.0,1.0,1.0	1.0,0.996,1.0,1.0,1.0	0.001	SE	chr10:121601242:121601359:121600791:121600907:121602230:121602420
22363	ENSMUSG00000034667	Xpot	chr10	-	22363	646509498451492	0,0,0,0,0	469477715434558	2,0,0,0,0	191	122	1	1	1.0,1.0,1.0,1.0,1.0	0.993,1.0,1.0,1.0,1.0	0.001	SE	chr10:121605581:121605651:121604345:121604584:121606240:121606335
22364	ENSMUSG00000034667	Xpot	chr10	-	22364	132,125,113,98,100	4,0,2,0,0	87111164119121	0,0,3,0,0	160	122	1	1	0.962,1.0,0.977,1.0,1.0	1.0,1.0,0.977,1.0,1.0	-0.008	SE	chr10:121611673:121611712:121611475:121611553:121613222:121613391
22365	ENSMUSG00000034667	Xpot	chr10	-	22365	860708659628674	0,0,5,2,0	5.76562e+15	0,0,3,0,0	244	122	1	1	1.0,1.0,0.985,0.994,1.0	1.0,1.0,0.994,1.0,1.0	-0.003	SE	chr10:121613222:121613391:121611475:121611712:121613486:121613593
22366	ENSMUSG00000034667	Xpot	chr10	-	22366	466440453347480	0,6,0,4,0	349378649357473	0,0,0,0,8	191	122	1	1	1.0,0.979,1.0,0.982,1.0	1.0,1.0,1.0,1.0,0.974	-0.003	SE	chr10:121616614:121616684:121614990:121615223:121617131:121617188
22367	ENSMUSG00000034667	Xpot	chr10	-	22367	122,118,116,92,128	0,0,0,1,0	96100183106152	0,0,0,0,3	178	122	1	1	1.0,1.0,1.0,0.984,1.0	1.0,1.0,1.0,1.0,0.972	0.002	SE	chr10:121617131:121617188:121614990:121615223:121619092:121619175
22368	ENSMUSG00000034667	Xpot	chr10	-	22368	325328319277378	0,0,0,0,0	295250515259346	0,0,4,0,0	244	122	1	1	1.0,1.0,1.0,1.0,1.0	1.0,1.0,0.985,1.0,1.0	0.003	SE	chr10:121622857:121622991:121619092:121619175:121626104:121626316
22369	ENSMUSG00000021374	Nup153	chr13	-	22369	552293600459396	0,0,0,0,0	400425550379539	0,0,2,0,0	244	122	1	1	1.0,1.0,1.0,1.0,1.0	1.0,1.0,0.993,1.0,1.0	0.001	SE	chr13:46681523:46681692:46679904:46681242:46682996:46683269
22370	ENSMUSG00000021374	Nup153	chr13	-	22370	372223443384338	5,0,0,4,0	284232371244381	0,1,3,0,5	244	122	1	1	0.974,1.0,1.0,0.98,1.0	1.0,0.991,0.984,1.0,0.974	0.001	SE	chr13:46689058:46689250:46686622:46687498:46693511:46694117
22371	ENSMUSG00000021374	Nup153	chr13	-	22371	193103171167181	0,0,3,0,0	106,112,164,87,206	0,0,0,0,0	214	122	1	1	1.0,1.0,0.97,1.0,1.0	1.0,1.0,1.0,1.0,1.0	-0.006	SE	chr13:46700988:46701081:46699648:46699733:46701603:46701738
22372	ENSMUSG00000021374	Nup153	chr13	-	22372	433225408379351	0,0,3,0,0	263231397217403	0,0,0,0,0	220	122	1	1	1.0,1.0,0.987,1.0,1.0	1.0,1.0,1.0,1.0,1.0	-0.003	SE	chr13:46700988:46701087:46699648:46699733:46701603:46701738
22373	ENSMUSG00000021374	Nup153	chr13	-	22373	210113213191146	0,0,0,0,0	155131228106231	0,0,1,0,0	244	122	1	1	1.0,1.0,1.0,1.0,1.0	1.0,1.0,0.991,1.0,1.0	0.002	SE	chr13:46701603:46701738:46699648:46699733:46704639:46704766
22374	ENSMUSG00000021374	Nup153	chr13	-	22374	514276470437377	1,5,1,1,0	445250448245442	4,0,0,1,5	244	122	1	1	0.996,0.965,0.996,0.995,1.0	0.982,1.0,1.0,0.992,0.978	0	SE	chr13:46707746:46707893:46705168:46705215:46709628:46709682
22375	ENSMUSG00000032519	Slc25a38	chr9	+	22375	106177165111138	0,0,0,0,0	116201174104145	0,0,0,1,0	243	122	1	1	1.0,1.0,1.0,1.0,1.0	1.0,1.0,1.0,0.981,1.0	0.004	SE	chr9:120116501:120116623:120110373:120110572:120117452:120117537
22376	ENSMUSG00000032519	Slc25a38	chr9	+	22376	5,32,19,11,13	69,79,57,51,72	7,19,27,12,24	61,93,88,69,88	194	122	0.747973	1	0.044,0.203,0.173,0.119,0.102	0.067,0.114,0.162,0.099,0.146	0.011	SE	chr9:120119882:120119955:120117452:120117537:120120256:120120280
22377	ENSMUSG00000032519	Slc25a38	chr9	+	22377	13,25,25,18,18	69,79,57,51,72	15,32,23,30,18	61,93,88,69,88	244	122	0.955307	1	0.086,0.137,0.18,0.15,0.111	0.109,0.147,0.116,0.179,0.093	0.004	SE	chr9:120119882:120120005:120117452:120117537:120120256:120120436
22378	ENSMUSG00000030059	Tmf1	chr6	-	22378	224192174265219	0,0,0,2,0	269241228280203	0,0,0,0,0	244	122	1	1	1.0,1.0,1.0,0.985,1.0	1.0,1.0,1.0,1.0,1.0	-0.003	SE	chr6:97168747:97168890:97168087:97168254:97170325:97170431
22379	ENSMUSG00000030059	Tmf1	chr6	-	22379	353297309444312	0,0,0,0,2	402382353408387	0,0,2,0,0	244	122	1	1	1.0,1.0,1.0,1.0,0.987	1.0,1.0,0.989,1.0,1.0	0	SE	chr6:97172212:97172339:97170325:97170431:97173299:97173403
22380	ENSMUSG00000030059	Tmf1	chr6	-	22380	413253318465455	4,0,0,0,0	447382407497405	0,0,0,0,0	244	122	1	1	0.981,1.0,1.0,1.0,1.0	1.0,1.0,1.0,1.0,1.0	-0.004	SE	chr6:97175769:97176968:97173299:97173403:97178881:97179037
22381	ENSMUSG00000022237	Ankrd33b	chr15	-	22381	1,0,2,1,0	15,25,45,27,49	0,0,0,0,0	33,20,31,28,28	218	122	1	1	0.036,0.0,0.024,0.02,0.0	0.0,0.0,0.0,0.0,0.0	0.016	SE	chr15:31323841:31323938:31304991:31305132:31325085:31325215
22382	ENSMUSG00000022237	Ankrd33b	chr15	-	22382	34,62,117,77,112	0,0,1,0,1	83,66,56,57,58	3,0,0,1,0	244	122	1	1	1.0,1.0,0.983,1.0,0.982	0.933,1.0,1.0,0.966,1.0	0.013	SE	chr15:31325085:31325215:31304991:31305132:31367038:31367532
22383	ENSMUSG00000037235	Mxd4	chr5	-	22383	51,59,110,77,99	1,0,1,0,1	107,115,66,68,75	0,0,2,0,0	151	122	1	1	0.976,1.0,0.989,1.0,0.988	1.0,1.0,0.964,1.0,1.0	-0.002	SE	chr5:34184313:34184343:34178809:34178924:34187328:34187428
22385	ENSMUSG00000028126	Pip5k1a	chr3	-	22385	141162185198239	0,0,0,0,3	147176185140152	0,2,0,0,0	244	122	1	1	1.0,1.0,1.0,1.0,0.976	1.0,0.978,1.0,1.0,1.0	0	SE	chr3:95064330:95064474:95063654:95063784:95065420:95065505
22386	ENSMUSG00000021417	Eci2	chr13	-	22386	693848700938759	0,0,5,0,0	7.75105e+15	0,3,0,0,0	242	122	1	1	1.0,1.0,0.986,1.0,1.0	1.0,0.994,1.0,1.0,1.0	-0.002	SE	chr13:34986066:34986187:34980251:34980351:34987468:34987568
22387	ENSMUSG00000078853	Igtp	chr11	+	22387	471409396333387	1,0,3,0,0	320418418464421	0,0,3,0,0	244	122	1	1	0.996,1.0,0.985,1.0,1.0	1.0,1.0,0.986,1.0,1.0	-0.001	SE	chr11:58201467:58201717:58199555:58199779:58206043:58206119
22388	ENSMUSG00000078853	Igtp	chr11	+	22388	204161195138161	0,2,0,0,0	117194190210201	4,0,1,2,6	197	122	0.421732	1	1.0,0.98,1.0,1.0,1.0	0.948,1.0,0.992,0.985,0.954	0.02	SE	chr11:58206043:58206119:58201467:58201717:58206318:58207565
22389	ENSMUSG00000078853	Igtp	chr11	+	22389	344282286224238	0,2,0,0,0	206292283310302	4,0,1,2,6	244	122	0.848986	1	1.0,0.986,1.0,1.0,1.0	0.963,1.0,0.993,0.987,0.962	0.016	SE	chr11:58206043:58206176:58201467:58201717:58206318:58207575
22390	ENSMUSG00000019948	Actr6	chr10	-	22390	221206123167160	0,0,3,0,0	202203207215276	0,0,0,0,0	239	122	1	1	1.0,1.0,0.954,1.0,1.0	1.0,1.0,1.0,1.0,1.0	-0.009	SE	chr10:89728899:89729017:89728140:89728222:89732037:89732245
22391	ENSMUSG00000019948	Actr6	chr10	-	22391	387327187294288	22,10,5,5,5	356314341383426	13,5,15,28,14	239	122	0.138784	1	0.9,0.943,0.95,0.968,0.967	0.933,0.97,0.921,0.875,0.94	0.018	SE	chr10:89728899:89729017:89728140:89728222:89732173:89732273
22392	ENSMUSG00000049439	Cyp20a1	chr1	+	22392	14,11,13,22,15	0,0,0,0,2	8,18,12,29,15	0,0,0,1,0	171	122	1	1	1.0,1.0,1.0,1.0,0.843	1.0,1.0,1.0,0.954,1.0	-0.022	SE	chr1:60352120:60352170:60343322:60343457:60354513:60354656
22393	ENSMUSG00000049439	Cyp20a1	chr1	+	22393	196149128143180	0,0,0,2,2	152156154217179	2,4,0,1,2	244	122	0.578652	1	1.0,1.0,1.0,0.973,0.978	0.974,0.951,1.0,0.991,0.978	0.011	SE	chr1:60352908:60353075:60352120:60352170:60354513:60354656
22394	ENSMUSG00000049439	Cyp20a1	chr1	+	22394	173165122149230	0,0,0,0,0	186169164192194	0,0,0,1,0	244	122	1	1	1.0,1.0,1.0,1.0,1.0	1.0,1.0,1.0,0.99,1.0	0.002	SE	chr1:60354513:60354656:60352120:60352170:60363189:60363357
22395	ENSMUSG00000049439	Cyp20a1	chr1	+	22395	236240197210175	4,0,4,0,0	248232222324325	0,4,1,0,1	200	122	1	1	0.973,1.0,0.968,1.0,1.0	1.0,0.973,0.993,1.0,0.995	-0.004	SE	chr1:60366648:60366727:60363189:60363357:60371220:60371336
22396	ENSMUSG00000049439	Cyp20a1	chr1	+	22396	193225183192155	0,0,2,0,0	216227191278232	2,0,0,0,0	186	122	1	1	1.0,1.0,0.984,1.0,1.0	0.986,1.0,1.0,1.0,1.0	0	SE	chr1:60382403:60382468:60379373:60379485:60386904:60386994
22397	ENSMUSG00000021902	Phf7	chr14	-	22397	235230200272184	0,5,0,3,0	199183275223225	0,8,3,0,0	244	122	0.613654	1	1.0,0.958,1.0,0.978,1.0	1.0,0.92,0.979,1.0,1.0	0.007	SE	chr14:31238336:31238482:31237688:31238153:31239630:31239737
22398	ENSMUSG00000021902	Phf7	chr14	-	22398	29,59,24,50,49	102,84,65,95,80	57,46,34,48,20	71,59,99,75,84	238	122	0.728566	1	0.127,0.265,0.159,0.212,0.239	0.292,0.286,0.15,0.247,0.109	-0.016	SE	chr14:31239119:31239236:31238336:31238482:31239630:31239737
22399	ENSMUSG00000021902	Phf7	chr14	-	22399	249192205276195	11,5,3,8,6	193187224245224	0,0,22,2,2	244	122	0.348077	1	0.919,0.95,0.972,0.945,0.942	1.0,1.0,0.836,0.984,0.982	-0.015	SE	chr14:31240273:31240433:31239630:31239737:31240858:31240983
22400	ENSMUSG00000021902	Phf7	chr14	-	22400	129,83,88,110,90	1,6,1,0,3	94,101,96,115,108	3,0,10,2,0	244	122	0.456327	1	0.985,0.874,0.978,1.0,0.938	0.94,1.0,0.828,0.966,1.0	0.008	SE	chr14:31240273:31240433:31239630:31239737:31241725:31241827
22401	ENSMUSG00000021902	Phf7	chr14	-	22401	191149129167157	1,6,1,0,3	136113194149133	3,0,10,2,0	244	122	0.320025	1	0.99,0.925,0.985,1.0,0.963	0.958,1.0,0.907,0.974,1.0	0.005	SE	chr14:31240858:31240983:31239630:31239737:31241725:31241827
22402	ENSMUSG00000021902	Phf7	chr14	-	22402	300253243330256	0,0,0,5,0	235208300277247	0,9,0,0,0	244	122	0.946782	1	1.0,1.0,1.0,0.971,1.0	1.0,0.92,1.0,1.0,1.0	0.01	SE	chr14:31240858:31240983:31240273:31240433:31241725:31241827
22403	ENSMUSG00000021902	Phf7	chr14	-	22403	120109117171105	0,0,0,5,0	99,95,128,130,116	0,9,0,0,0	244	122	0.476136	1	1.0,1.0,1.0,0.945,1.0	1.0,0.841,1.0,1.0,1.0	0.021	SE	chr14:31240858:31241009:31240273:31240433:31241725:31241827
22404	ENSMUSG00000021902	Phf7	chr14	-	22404	116,131,136,152,91	5,0,1,3,1	120,93,150,119,115	1,0,0,0,0	223	122	0.554191	1	0.927,1.0,0.987,0.965,0.98	0.985,1.0,1.0,1.0,1.0	-0.025	SE	chr14:31241725:31241827:31239630:31239737:31248042:31248134
22405	ENSMUSG00000021902	Phf7	chr14	-	22405	296228258340196	0,6,4,6,0	251223297278216	2,2,0,2,4	231	122	0.209891	1	1.0,0.953,0.971,0.968,1.0	0.985,0.983,1.0,0.987,0.966	-0.006	SE	chr14:31249607:31249717:31248994:31249047:31250704:31251008
22406	ENSMUSG00000028551	Cdkn2c	chr4	-	22406	1.29111e+19	0,4,4,5,5	1.17516e+19	11,0,3,0,9	244	122	0.868575	1	1.0,0.993,0.995,0.994,0.992	0.982,1.0,0.996,1.0,0.983	0.003	SE	chr4:109665017:109665157:109660875:109661626:109665609:109667189
22408	ENSMUSG00000027901	Dennd2d	chr3	+	22408	0,2,0,1,0	8,12,13,10,21	1,2,0,0,2	18,10,26,13,6	219	122	1	1	0.0,0.085,0.0,0.053,0.0	0.03,0.1,0.0,0.0,0.157	-0.03	SE	chr3:106483064:106483162:106482449:106482713:106486872:106487048
22409	ENSMUSG00000027901	Dennd2d	chr3	+	22409	81,83,82,60,71	2,0,1,0,0	55,90,96,79,45	0,0,0,2,2	191	122	1	1	0.963,1.0,0.981,1.0,1.0	1.0,1.0,1.0,0.962,0.935	0.009	SE	chr3:106488571:106488641:106487850:106487963:106490334:106490412
22410	ENSMUSG00000027901	Dennd2d	chr3	+	22410	86,106,104,79,92	0,0,0,3,0	84,80,103,79,51	0,4,0,0,1	199	122	1	1	1.0,1.0,1.0,0.942,1.0	1.0,0.925,1.0,1.0,0.969	0.01	SE	chr3:106490334:106490412:106488571:106488641:106491225:106491366
22411	ENSMUSG00000027901	Dennd2d	chr3	+	22411	57,103,59,59,68	0,0,1,0,0	65,89,89,64,58	0,0,0,0,0	244	122	1	1	1.0,1.0,0.967,1.0,1.0	1.0,1.0,1.0,1.0,1.0	-0.007	SE	chr3:106494830:106495008:106492428:106492577:106499220:106499305
22412	ENSMUSG00000027901	Dennd2d	chr3	+	22412	84,112,118,111,90	4,5,0,0,0	85,105,108,75,78	0,0,0,0,0	163	122	0.57931	1	0.94,0.944,1.0,1.0,1.0	1.0,1.0,1.0,1.0,1.0	-0.023	SE	chr3:106498817:106498859:106494830:106495008:106499220:106499305
22413	ENSMUSG00000031229	Atrx	chrX	-	22413	0,0,0,0,0	39,25,39,24,28	1,0,1,0,0	19,26,56,14,23	207	122	1	1	0.0,0.0,0.0,0.0,0.0	0.03,0.0,0.01,0.0,0.0	-0.008	SE	chrX:105825712:105825798:105823708:105823815:105826100:105826125
22414	ENSMUSG00000031229	Atrx	chrX	-	22414	115,63,68,72,56	0,0,0,1,0	110,48,74,65,100	0,0,0,0,1	244	122	1	1	1.0,1.0,1.0,0.973,1.0	1.0,1.0,1.0,1.0,0.98	-0.001	SE	chrX:105845794:105845941:105845496:105845674:105846685:105846773
22415	ENSMUSG00000031229	Atrx	chrX	-	22415	1.0447e+15	0,5,0,0,0	671600814781943	0,0,0,0,0	244	122	1	1	1.0,0.986,1.0,1.0,1.0	1.0,1.0,1.0,1.0,1.0	-0.003	SE	chrX:105874559:105877573:105867850:105867923:105878366:105878434
22416	ENSMUSG00000031229	Atrx	chrX	-	22416	316261287262264	145,36,66,85,54	285235248263309	62,34,77,68,81	235	122	0.643489	1	0.531,0.79,0.693,0.615,0.717	0.705,0.782,0.626,0.668,0.664	-0.02	SE	chrX:105884306:105884420:105879908:105880015:105887714:105887823
22417	ENSMUSG00000031229	Atrx	chrX	-	22417	523353406444453	206155139210198	376386395466501	159,92,168,147,183	235	122	0.0860303	0.737503	0.569,0.542,0.603,0.523,0.543	0.551,0.685,0.55,0.622,0.587	-0.043	SE	chrX:105884306:105884420:105879908:105880018:105887714:105887823
22418	ENSMUSG00000031229	Atrx	chrX	-	22418	472330381427366	1,0,0,0,4	314309334388422	0,0,0,0,0	234	122	1	1	0.996,1.0,1.0,1.0,0.979	1.0,1.0,1.0,1.0,1.0	-0.005	SE	chrX:105899880:105899993:105890916:105890972:105910573:105910643
22419	ENSMUSG00000031229	Atrx	chrX	-	22419	539375448476396	1,0,0,2,9	355358393441468	1,0,0,0,0	234	122	1	1	0.996,1.0,1.0,0.992,0.958	0.995,1.0,1.0,1.0,1.0	-0.01	SE	chrX:105899880:105899993:105890916:105890972:105911469:105911654
22420	ENSMUSG00000031229	Atrx	chrX	-	22420	462327371414354	3,0,0,1,4	308296335380412	0,0,0,0,0	234	122	1	1	0.988,1.0,1.0,0.995,0.979	1.0,1.0,1.0,1.0,1.0	-0.008	SE	chrX:105899880:105899993:105890916:105890972:105928487:105928577
22421	ENSMUSG00000031229	Atrx	chrX	-	22421	618451499563502	26,7,27,31,27	396384450489528	26,22,19,18,19	234	122	0.819022	1	0.925,0.971,0.906,0.904,0.906	0.888,0.901,0.925,0.934,0.935	0.006	SE	chrX:105899880:105899993:105890916:105890972:105928958:105929397
22422	ENSMUSG00000031229	Atrx	chrX	-	22422	557397462517440	16,9,7,19,14	354349384448474	10,13,4,17,17	234	122	0.654185	1	0.948,0.958,0.972,0.934,0.942	0.949,0.933,0.98,0.932,0.936	0.005	SE	chrX:105899880:105899993:105890916:105890972:105929099:105929238
22423	ENSMUSG00000031229	Atrx	chrX	-	22423	12,5,13,7,14	1,0,0,2,9	7,8,3,7,3	1,0,0,0,0	191	122	6.72086e-05	0.00220549	0.885,1.0,1.0,0.691,0.498	0.817,1.0,1.0,1.0,1.0	-0.149	SE	chrX:105910573:105910643:105890916:105890972:105911469:105911654
22424	ENSMUSG00000031229	Atrx	chrX	-	22424	1,0,0,1,1	16,9,7,19,14	0,0,0,0,0	10,13,4,17,17	191	122	1	1	0.038,0.0,0.0,0.033,0.044	0.0,0.0,0.0,0.0,0.0	0.023	SE	chrX:105910573:105910643:105890916:105890972:105929099:105929403
22425	ENSMUSG00000031229	Atrx	chrX	-	22425	23,11,27,22,28	79,51,81,65,48	14,22,9,20,15	48,63,65,66,58	191	122	0.15597	1	0.157,0.121,0.176,0.178,0.271	0.157,0.182,0.081,0.162,0.142	0.036	SE	chrX:105910573:105910643:105899880:105899993:105911469:105911654
22426	ENSMUSG00000031229	Atrx	chrX	-	22426	7,3,4,13,8	97,74,95,106,92	5,7,3,4,10	47,54,56,73,64	191	122	0.429359	1	0.044,0.025,0.026,0.073,0.053	0.064,0.076,0.033,0.034,0.091	-0.015	SE	chrX:105910573:105910643:105899880:105899993:105929099:105929403
22427	ENSMUSG00000031229	Atrx	chrX	-	22427	5,0,0,2,9	3,0,0,1,4	1,0,0,0,0	0,0,0,0,0	244	122	1	1	0.455,NA,NA,0.5,0.529	1.0,NA,NA,NA,NA	-0.505	SE	chrX:105911469:105911654:105890916:105890972:105928487:105928577
22428	ENSMUSG00000031229	Atrx	chrX	-	22428	31,25,43,40,55	26,7,27,31,27	19,33,40,28,47	26,22,19,18,19	244	122	0.776086	1	0.373,0.641,0.443,0.392,0.505	0.268,0.429,0.513,0.438,0.553	0.031	SE	chrX:105911469:105911654:105890916:105890972:105928958:105929350
22429	ENSMUSG00000031229	Atrx	chrX	-	22429	15,18,14,26,43	16,9,7,19,14	25,28,18,18,19	10,13,4,17,17	244	122	0.86821	1	0.319,0.5,0.5,0.406,0.606	0.556,0.519,0.692,0.346,0.358	-0.028	SE	chrX:105911469:105911654:105890916:105890972:105929099:105929346
22430	ENSMUSG00000031229	Atrx	chrX	-	22430	83,51,81,65,48	2,3,4,3,6	48,63,65,66,58	1,1,7,5,2	244	122	0.937216	1	0.954,0.895,0.91,0.915,0.8	0.96,0.969,0.823,0.868,0.935	-0.016	SE	chrX:105911469:105911654:105899880:105899993:105928487:105928577
22431	ENSMUSG00000031229	Atrx	chrX	-	22431	109,76,124,103,94	158129132152154	66,96,105,94,105	89,89,122,114,118	244	122	0.0336227	0.365465	0.256,0.228,0.32,0.253,0.234	0.27,0.35,0.301,0.292,0.308	-0.046	SE	chrX:105911469:105911654:105899880:105899993:105928958:105929350
22432	ENSMUSG00000031229	Atrx	chrX	-	22432	93,69,95,89,82	97,74,95,106,92	72,91,83,84,77	47,54,56,73,64	244	122	0.000785287	0.0173284	0.324,0.318,0.333,0.296,0.308	0.434,0.457,0.426,0.365,0.376	-0.096	SE	chrX:105911469:105911654:105899880:105899993:105929099:105929346
22433	ENSMUSG00000031229	Atrx	chrX	-	22433	32,27,38,35,57	0,0,0,2,0	33,43,24,34,24	0,0,0,0,0	244	122	1	1	1.0,1.0,1.0,0.897,1.0	1.0,1.0,1.0,1.0,1.0	-0.021	SE	chrX:105911469:105911654:105910573:105910643:105929099:105929346
22434	ENSMUSG00000030538	Cib1	chr7	-	22434	2.1242e+19	0,0,0,0,0	1.54425e+19	0,0,2,0,0	210	122	1	1	1.0,1.0,1.0,1.0,1.0	1.0,1.0,0.998,1.0,1.0	0	SE	chr7:80227993:80228082:80227146:80227386:80228161:80228280
22435	ENSMUSG00000030538	Cib1	chr7	-	22435	817782748793816	2,0,0,0,0	587946882920804	0,0,5,0,0	210	122	1	1	0.996,1.0,1.0,1.0,1.0	1.0,1.0,0.99,1.0,1.0	0.001	SE	chr7:80227993:80228082:80227146:80227386:80228397:80228533
22436	ENSMUSG00000030538	Cib1	chr7	-	22436	1.26613e+19	2,0,0,0,0	9.91156e+18	0,0,5,0,0	240	122	1	1	0.997,1.0,1.0,1.0,1.0	1.0,1.0,0.992,1.0,1.0	0.001	SE	chr7:80228161:80228280:80227146:80227386:80228397:80228533
22437	ENSMUSG00000030538	Cib1	chr7	-	22437	2.58225e+19	1,16,1,1,6	1.95431e+19	3,7,1,0,2	240	122	1	1	0.999,0.987,0.999,0.999,0.995	0.997,0.996,0.999,1.0,0.998	-0.002	SE	chr7:80228161:80228280:80227831:80228082:80228397:80228533
22438	ENSMUSG00000030538	Cib1	chr7	-	22438	1.08012e+19	4,0,0,5,0	8.72144e+18	1,0,0,3,0	230	122	1	1	0.993,1.0,1.0,0.993,1.0	0.998,1.0,1.0,0.996,1.0	-0.002	SE	chr7:80230315:80230424:80228397:80228548:80232343:80232378
22439	ENSMUSG00000030538	Cib1	chr7	-	22439	748741646820768	43,22,24,33,40	559851809805702	18,18,11,27,22	230	122	0.000222378	0.00610562	0.902,0.947,0.935,0.929,0.911	0.943,0.962,0.975,0.941,0.944	-0.028	SE	chr7:80230315:80230424:80228397:80228548:80232509:80232597
22440	ENSMUSG00000030538	Cib1	chr7	-	22440	0,0,0,2,0	340456388530526	0,0,0,0,0	322614388535455	187	122	1	1	0.0,0.0,0.0,0.002,0.0	0.0,0.0,0.0,0.0,0.0	0	SE	chr7:80230924:80230990:80230315:80230424:80232343:80232378
22441	ENSMUSG00000030538	Cib1	chr7	-	22441	20,18,25,27,29	43,22,24,33,40	23,21,22,35,18	18,18,11,27,22	156	122	0.0187128	0.230717	0.267,0.39,0.449,0.39,0.362	0.5,0.477,0.61,0.503,0.39	-0.124	SE	chr7:80232343:80232378:80228397:80228548:80232509:80232565
22442	ENSMUSG00000030538	Cib1	chr7	-	22442	352474413552555	8,14,14,25,12	343634410567470	9,24,11,21,16	156	122	0.684085	1	0.972,0.964,0.958,0.945,0.973	0.968,0.954,0.967,0.955,0.958	0.002	SE	chr7:80232343:80232378:80230315:80230424:80232509:80232565
22445	ENSMUSG00000046314	Stxbp6	chr12	-	22445	0,2,1,1,0	0,0,0,0,0	7,0,5,0,0	0,0,1,0,0	244	122	1	1	NA,1.0,1.0,1.0,NA	1.0,NA,0.714,NA,NA	0.143	SE	chr12:45019466:45019655:44902859:44902990:45073937:45074112
22449	ENSMUSG00000000751	Rpa1	chr11	-	22449	3.91048e+19	0,1,0,0,0	3.73347e+19	0,0,0,0,0	229	122	1	1	1.0,1.0,1.0,1.0,1.0	1.0,1.0,1.0,1.0,1.0	0	SE	chr11:75306107:75306215:75302667:75302754:75307114:75307291
22450	ENSMUSG00000000751	Rpa1	chr11	-	22450	1.60821e+19	0,0,0,0,4	1.5292e+19	0,0,0,0,0	244	122	1	1	1.0,1.0,1.0,1.0,0.996	1.0,1.0,1.0,1.0,1.0	-0.001	SE	chr11:75307114:75307291:75302667:75302754:75310132:75310265
22451	ENSMUSG00000000751	Rpa1	chr11	-	22451	3.20341e+19	3,0,0,0,7	2.98339e+19	0,0,0,0,0	244	122	1	1	0.998,1.0,1.0,1.0,0.996	1.0,1.0,1.0,1.0,1.0	-0.001	SE	chr11:75310132:75310265:75307114:75307291:75312299:75312448
22452	ENSMUSG00000000751	Rpa1	chr11	-	22452	0,0,0,1,0	1.5952e+19	0,0,0,2,0	1.45419e+19	244	122	1	1	0.0,0.0,0.0,0.0,0.0	0.0,0.0,0.0,0.001,0.0	0	SE	chr11:75311947:75312154:75310132:75310265:75312299:75312448
22453	ENSMUSG00000000751	Rpa1	chr11	-	22453	2.19026e+19	0,0,0,0,0	1.86626e+19	0,0,0,0,2	241	122	1	1	1.0,1.0,1.0,1.0,1.0	1.0,1.0,1.0,1.0,0.998	0	SE	chr11:75318411:75318531:75316039:75316237:75328672:75328761
22454	ENSMUSG00000000751	Rpa1	chr11	-	22454	15,28,17,24,27	1.18511e+19	5,10,7,3,9	1.02013e+19	184	122	0.553124	1	0.008,0.016,0.009,0.011,0.012	0.003,0.005,0.003,0.002,0.005	0.008	SE	chr11:75339712:75339775:75328672:75328761:75340289:75340398
22455	ENSMUSG00000025888	Casp1	chr9	+	22455	199312216268307	1,2,1,0,0	297352396355315	0,1,0,0,4	244	122	1	1	0.99,0.987,0.991,1.0,1.0	1.0,0.994,1.0,1.0,0.975	0	SE	chr9:5299279:5299546:5298516:5298723:5299802:5299865
22456	ENSMUSG00000025888	Casp1	chr9	+	22456	255372255290410	5,0,0,4,1	353421451421399	3,0,0,5,0	184	122	1	1	0.971,1.0,1.0,0.98,0.996	0.987,1.0,1.0,0.982,1.0	-0.004	SE	chr9:5299802:5299865:5299279:5299546:5302416:5302529
22457	ENSMUSG00000060803	Gstp1	chr19	-	22457	5.38964e+19	1,8,10,1,9	4.51368e+19	0,2,14,2,3	225	122	1	1	1.0,0.998,0.997,1.0,0.997	1.0,0.999,0.996,1.0,0.999	0	SE	chr19:4036687:4036791:4035823:4035931:4037103:4037191
22458	ENSMUSG00000060803	Gstp1	chr19	-	22458	6.60166e+19	9,6,9,11,16	5.58875e+19	0,7,5,9,11	228	122	1	1	0.997,0.998,0.997,0.997,0.996	1.0,0.998,0.999,0.998,0.997	-0.001	SE	chr19:4037289:4037396:4037103:4037191:4037584:4037620
22459	ENSMUSG00000025747	Tyms	chr5	-	22459	4.25935e+19	0,2,0,0,1	5.05959e+19	0,0,0,0,0	193	122	1	1	1.0,0.999,1.0,1.0,1.0	1.0,1.0,1.0,1.0,1.0	0	SE	chr5:30061967:30062039:30058826:30061133:30063235:30063411
22460	ENSMUSG00000025747	Tyms	chr5	-	22460	1.77215e+19	0,2,0,0,1	2.08624e+19	0,0,0,0,0	203	122	1	1	1.0,0.998,1.0,1.0,0.999	1.0,1.0,1.0,1.0,1.0	-0.001	SE	chr5:30061967:30062049:30058201:30061133:30063235:30063411
22461	ENSMUSG00000025747	Tyms	chr5	-	22461	2.66323e+19	0,0,0,0,0	3.17339e+19	2,0,0,0,0	244	122	1	1	1.0,1.0,1.0,1.0,1.0	0.999,1.0,1.0,1.0,1.0	0	SE	chr5:30063235:30063411:30061967:30062039:30068465:30068640
22462	ENSMUSG00000025747	Tyms	chr5	-	22462	5.75253e+19	1,4,0,0,1	7.38193e+19	0,4,1,0,1	223	122	1	1	1.0,0.999,1.0,1.0,1.0	1.0,0.999,1.0,1.0,1.0	0	SE	chr5:30064084:30064186:30063235:30063411:30068465:30068640
22463	ENSMUSG00000025747	Tyms	chr5	-	22463	2.30021e+19	3,1,1,3,6	2.91735e+19	22,38,16,42,28	194	122	0.00431617	0.0705561	0.998,0.999,0.999,0.998,0.995	0.988,0.983,0.991,0.981,0.987	0.012	SE	chr5:30068465:30068538:30064102:30064186:30071633:30071707
22464	ENSMUSG00000025747	Tyms	chr5	-	22464	3.13129e+19	0,0,0,0,0	3.96749e+19	0,7,0,0,0	244	122	1	1	1.0,1.0,1.0,1.0,1.0	1.0,0.997,1.0,1.0,1.0	0.001	SE	chr5:30068465:30068640:30063845:30064186:30069833:30069955
22465	ENSMUSG00000025747	Tyms	chr5	-	22465	5.61252e+19	3,1,1,3,6	7.20192e+19	22,38,16,42,28	244	122	1	1	0.999,1.0,1.0,0.999,0.998	0.994,0.992,0.996,0.99,0.993	0.006	SE	chr5:30068465:30068640:30063845:30064186:30071633:30071707
22466	ENSMUSG00000025747	Tyms	chr5	-	22466	3.09229e+19	0,0,2,1,0	3.94248e+19	0,1,6,2,1	244	122	1	1	1.0,1.0,0.998,0.999,1.0	1.0,1.0,0.997,0.999,1.0	0	SE	chr5:30068465:30068640:30063845:30064186:30073360:30073522
22467	ENSMUSG00000025747	Tyms	chr5	-	22467	26,7,15,27,5	3,1,1,3,6	13,44,30,18,20	22,38,16,42,28	243	122	1.19308e-05	0.00048899	0.813,0.778,0.883,0.819,0.295	0.229,0.368,0.485,0.177,0.264	0.413	SE	chr5:30069833:30069955:30064084:30064186:30071633:30071707
22468	ENSMUSG00000025747	Tyms	chr5	-	22468	65,34,61,77,43	2.52023e+19	38,76,60,42,47	3.26144e+19	243	122	0.109393	0.879086	0.013,0.007,0.016,0.013,0.01	0.006,0.009,0.008,0.006,0.007	0.005	SE	chr5:30069833:30069955:30068465:30068640:30071633:30071707
22469	ENSMUSG00000025747	Tyms	chr5	-	22469	1.40213e+19	0,0,2,1,0	1.66723e+19	0,1,6,2,1	244	122	1	1	1.0,1.0,0.997,0.999,1.0	1.0,0.999,0.994,0.998,0.999	0.001	SE	chr5:30069833:30071707:30064084:30064186:30073360:30073614
22470	ENSMUSG00000025747	Tyms	chr5	-	22470	1.44113e+19	0,0,1,0,0	1.69223e+19	0,2,0,0,0	244	122	1	1	1.0,1.0,0.998,1.0,1.0	1.0,0.998,1.0,1.0,1.0	0	SE	chr5:30069833:30071707:30068465:30068640:30073360:30073614
22471	ENSMUSG00000025747	Tyms	chr5	-	22471	1.39213e+19	0,0,2,1,0	1.68423e+19	0,1,6,2,1	195	122	1	1	1.0,1.0,0.997,0.999,1.0	1.0,0.999,0.995,0.998,0.999	0.001	SE	chr5:30071633:30071707:30064084:30064186:30073360:30073522
22472	ENSMUSG00000025747	Tyms	chr5	-	22472	3.90836e+19	0,0,1,0,0	4.91767e+19	0,2,0,0,0	195	122	1	1	1.0,1.0,0.999,1.0,1.0	1.0,1.0,1.0,1.0,1.0	0	SE	chr5:30071633:30071707:30068465:30068640:30073360:30073522
22473	ENSMUSG00000026766	Mmadhc	chr2	-	22473	94,143,67,101,71	998936790978845	68,97,51,97,64	8.18108e+17	207	122	0.000416007	0.010207	0.053,0.083,0.048,0.057,0.047	0.047,0.05,0.029,0.045,0.037	0.016	SE	chr2:50280572:50280658:50279880:50280402:50281102:50281189
22474	ENSMUSG00000026766	Mmadhc	chr2	-	22474	1.88719e+19	0,0,0,5,0	1.63923e+19	0,0,0,0,0	244	122	1	1	1.0,1.0,1.0,0.995,1.0	1.0,1.0,1.0,1.0,1.0	-0.001	SE	chr2:50287794:50287925:50281102:50281189:50288926:50289032
22475	ENSMUSG00000026766	Mmadhc	chr2	-	22475	41,27,14,32,26	0,1,0,0,0	26,52,32,45,46	0,0,0,0,0	179	122	1	1	1.0,0.948,1.0,1.0,1.0	1.0,1.0,1.0,1.0,1.0	-0.01	SE	chr2:50296251:50296309:50292808:50292898:50296642:50296687
22476	ENSMUSG00000001962	Fam50a	chrX	+	22476	824703676739798	0,2,0,0,0	617876780733684	1,3,0,0,0	206	122	1	1	1.0,0.995,1.0,1.0,1.0	0.997,0.994,1.0,1.0,1.0	0.001	SE	chrX:74314676:74314761:74313032:74313325:74314863:74314963
22477	ENSMUSG00000001962	Fam50a	chrX	+	22477	695723587752639	0,0,0,0,0	543938709664653	0,7,3,0,0	183	122	1	1	1.0,1.0,1.0,1.0,1.0	1.0,0.989,0.994,1.0,1.0	0.003	SE	chrX:74318141:74318203:74317636:74317703:74318367:74318444
22478	ENSMUSG00000001962	Fam50a	chrX	+	22478	873729652800661	0,0,1,2,0	7.1711e+15	1,0,0,0,0	232	122	1	1	1.0,1.0,0.997,0.995,1.0	0.997,1.0,1.0,1.0,1.0	-0.001	SE	chrX:74319391:74319502:74319190:74319261:74319959:74320134
22479	ENSMUSG00000039000	Ube3c	chr5	+	22479	142,69,97,66,87	0,0,0,0,0	54,69,113,65,77	0,2,0,0,0	175	122	1	1	1.0,1.0,1.0,1.0,1.0	1.0,0.96,1.0,1.0,1.0	0.008	SE	chr5:29587274:29587328:29569241:29569580:29589887:29589962
22480	ENSMUSG00000039000	Ube3c	chr5	+	22480	4,5,13,1,3	247154220179197	6,0,7,9,17	134128205112227	244	122	0.0166639	0.210818	0.008,0.016,0.029,0.003,0.008	0.022,0.0,0.017,0.039,0.036	-0.01	SE	chr5:29592118:29592302:29590828:29590956:29597068:29597184
22481	ENSMUSG00000039000	Ube3c	chr5	+	22481	523325457418418	0,0,0,0,0	315281463232468	0,0,0,0,3	237	122	1	1	1.0,1.0,1.0,1.0,1.0	1.0,1.0,1.0,1.0,0.988	0.002	SE	chr5:29597068:29597184:29590809:29590956:29598858:29599016
22482	ENSMUSG00000039000	Ube3c	chr5	+	22482	600383496516465	0,0,2,0,0	487321615287618	0,0,7,2,0	244	122	1	1	1.0,1.0,0.992,1.0,1.0	1.0,1.0,0.978,0.986,1.0	0.006	SE	chr5:29598858:29599016:29597068:29597184:29600640:29600724
22483	ENSMUSG00000039000	Ube3c	chr5	+	22483	210141165157163	0,0,0,0,0	156101183111193	0,0,2,0,0	226	122	1	1	1.0,1.0,1.0,1.0,1.0	1.0,1.0,0.98,1.0,1.0	0.004	SE	chr5:29631191:29631296:29619554:29619787:29637637:29637770
22484	ENSMUSG00000039000	Ube3c	chr5	+	22484	177102143117125	0,0,0,0,0	132,91,180,99,176	0,0,3,0,0	209	122	1	1	1.0,1.0,1.0,1.0,1.0	1.0,1.0,0.972,1.0,1.0	0.006	SE	chr5:29632749:29632837:29631191:29631296:29637637:29637770
22485	ENSMUSG00000039000	Ube3c	chr5	+	22485	463237361316310	0,0,0,0,4	376238467227364	0,0,0,3,1	219	122	1	1	1.0,1.0,1.0,1.0,0.977	1.0,1.0,1.0,0.977,0.995	0.001	SE	chr5:29635630:29635728:29632749:29632837:29637637:29637770
22486	ENSMUSG00000039000	Ube3c	chr5	+	22486	405286371330359	0,0,0,0,0	340275477219425	0,0,5,0,0	244	122	1	1	1.0,1.0,1.0,1.0,1.0	1.0,1.0,0.979,1.0,1.0	0.004	SE	chr5:29658209:29658422:29646409:29646657:29663462:29663651
22487	ENSMUSG00000006442	Srm	chr4	+	22487	2.55926e+19	0,0,0,2,0	2.00841e+19	4,0,2,1,1	242	122	1	1	1.0,1.0,1.0,0.998,1.0	0.996,1.0,0.999,0.999,0.999	0.001	SE	chr4:148592043:148592164:148591502:148591786:148592481:148592574
22488	ENSMUSG00000006442	Srm	chr4	+	22488	1.004e+15	0,0,0,0,0	7.56158e+18	0,2,0,0,0	242	122	1	1	1.0,1.0,1.0,1.0,1.0	1.0,0.997,1.0,1.0,1.0	0.001	SE	chr4:148592043:148592164:148591502:148591786:148593287:148593441
22489	ENSMUSG00000006442	Srm	chr4	+	22489	1.49417e+19	0,0,0,0,0	1.16923e+19	0,2,0,0,0	214	122	1	1	1.0,1.0,1.0,1.0,1.0	1.0,0.998,1.0,1.0,1.0	0	SE	chr4:148592481:148592574:148591502:148591786:148593287:148593441
22490	ENSMUSG00000006442	Srm	chr4	+	22490	3.09733e+19	47,51,34,58,20	2.45349e+19	37,51,71,50,34	214	122	0.671013	1	0.974,0.974,0.979,0.966,0.987	0.974,0.982,0.973,0.974,0.98	-0.001	SE	chr4:148592481:148592574:148591917:148592164:148593287:148593441
22491	ENSMUSG00000040029	Ipo8	chr6	-	22491	186121201152214	0,0,2,0,0	174116223159170	0,0,0,4,0	217	122	1	1	1.0,1.0,0.983,1.0,1.0	1.0,1.0,1.0,0.957,1.0	0.005	SE	chr6:148786694:148786790:148784501:148784722:148789070:148789168
22492	ENSMUSG00000040029	Ipo8	chr6	-	22492	158,92,105,107,135	0,0,0,0,0	127,89,188,106,155	0,0,1,0,0	211	122	1	1	1.0,1.0,1.0,1.0,1.0	1.0,1.0,0.991,1.0,1.0	0.002	SE	chr6:148800180:148800270:148799726:148799892:148801486:148801603
22493	ENSMUSG00000040029	Ipo8	chr6	-	22493	160,93,136,112,126	3,0,5,0,1	144,86,183,104,166	4,4,3,2,1	244	122	0.230191	1	0.964,1.0,0.932,1.0,0.984	0.947,0.915,0.968,0.963,0.988	0.02	SE	chr6:148806384:148806519:148804621:148804721:148809879:148809964
22494	ENSMUSG00000029635	Cdk8	chr5	+	22494	100,38,76,76,60	0,0,0,1,5	54,46,69,49,65	0,3,0,0,0	197	122	0.875199	1	1.0,1.0,1.0,0.979,0.881	1.0,0.905,1.0,1.0,1.0	-0.009	SE	chr5:146259504:146259580:146231229:146231820:146268214:146268286
22495	ENSMUSG00000029635	Cdk8	chr5	+	22495	39,14,36,30,21	0,0,0,0,0	15,16,31,27,31	0,0,0,2,0	193	122	1	1	1.0,1.0,1.0,1.0,1.0	1.0,1.0,1.0,0.895,1.0	0.021	SE	chr5:146268214:146268286:146259504:146259580:146271594:146271664
22496	ENSMUSG00000029635	Cdk8	chr5	+	22496	124,76,120,111,129	0,0,0,0,0	95,86,120,69,95	0,0,0,2,0	232	122	1	1	1.0,1.0,1.0,1.0,1.0	1.0,1.0,1.0,0.948,1.0	0.01	SE	chr5:146268214:146268325:146259504:146259580:146271594:146271735
22497	ENSMUSG00000029635	Cdk8	chr5	+	22497	85,55,94,54,59	0,0,0,0,0	53,64,91,52,74	0,0,2,0,0	244	122	1	1	1.0,1.0,1.0,1.0,1.0	1.0,1.0,0.958,1.0,1.0	0.008	SE	chr5:146271594:146271735:146259504:146259580:146283628:146283686
22498	ENSMUSG00000029635	Cdk8	chr5	+	22498	124,81,118,77,83	10,1,1,4,0	82,97,146,81,107	1,0,6,0,0	179	122	0.0135135	0.179249	0.894,0.982,0.988,0.929,1.0	0.982,1.0,0.943,1.0,1.0	-0.026	SE	chr5:146283628:146283686:146271594:146271735:146286107:146286239
22499	ENSMUSG00000029635	Cdk8	chr5	+	22499	200152127166105	5,3,7,2,0	125114166146140	0,27,34,10,26	244	122	2.08933e-09	1.80593e-07	0.952,0.962,0.901,0.976,1.0	1.0,0.679,0.709,0.88,0.729	0.159	SE	chr5:146292623:146292767:146286107:146286239:146295162:146295232
22500	ENSMUSG00000029635	Cdk8	chr5	+	22500	121,87,65,99,50	5,3,7,2,0	100,81,102,94,81	0,27,34,10,26	244	122	5.08337e-06	0.000229179	0.924,0.935,0.823,0.961,1.0	1.0,0.6,0.6,0.825,0.609	0.202	SE	chr5:146292638:146292767:146286107:146286239:146295162:146295232
22501	ENSMUSG00000048756	Foxo3	chr10	-	22501	3,0,8,0,5	0,0,1,0,0	3,7,4,11,3	0,0,0,0,0	244	122	1	1	1.0,NA,0.8,NA,1.0	1.0,1.0,1.0,1.0,1.0	-0.067	SE	chr10:42196465:42197901:42181840:42186295:42274815:42275541
22502	ENSMUSG00000024799	Tm7sf2	chr19	-	22502	25,46,42,31,16	0,0,0,0,0	16,28,23,28,39	0,2,0,0,0	202	122	1	1	1.0,1.0,1.0,1.0,1.0	1.0,0.894,1.0,1.0,1.0	0.021	SE	chr19:6063526:6063607:6063323:6063446:6063821:6063990
22504	ENSMUSG00000024799	Tm7sf2	chr19	-	22504	10,13,10,4,12	0,0,0,0,0	8,13,12,11,11	0,0,1,0,0	186	122	1	1	1.0,1.0,1.0,1.0,1.0	1.0,1.0,0.887,1.0,1.0	0.023	SE	chr19:6066498:6066563:6066186:6066414:6066967:6067022
22505	ENSMUSG00000024799	Tm7sf2	chr19	-	22505	16,30,18,30,16	0,0,0,0,0	22,24,21,17,35	0,0,1,0,0	244	122	1	1	1.0,1.0,1.0,1.0,1.0	1.0,1.0,0.913,1.0,1.0	0.017	SE	chr19:6066498:6066693:6065526:6066414:6066967:6067022
22507	ENSMUSG00000024799	Tm7sf2	chr19	-	22507	10,17,13,26,13	0,1,0,3,0	5,22,11,18,21	2,4,0,0,2	244	122	0.0349186	0.375844	1.0,0.895,1.0,0.813,1.0	0.556,0.733,1.0,1.0,0.84	0.116	SE	chr19:6067122:6067319:6066145:6067022:6067668:6067776
22508	ENSMUSG00000024799	Tm7sf2	chr19	-	22508	198235178247251	0,0,0,0,0	164302235264195	0,4,0,0,0	244	122	1	1	1.0,1.0,1.0,1.0,1.0	1.0,0.974,1.0,1.0,1.0	0.005	SE	chr19:6070438:6071156:6069857:6070073:6071561:6071708
22509	ENSMUSG00000024799	Tm7sf2	chr19	-	22509	383351365482419	0,0,4,12,7	305507484456379	4,4,1,4,1	244	122	0.0761504	0.676184	1.0,1.0,0.979,0.953,0.968	0.974,0.984,0.996,0.983,0.995	-0.006	SE	chr19:6071265:6071485:6070438:6071156:6071561:6071708
22510	ENSMUSG00000024799	Tm7sf2	chr19	-	22510	399413376503491	0,0,1,0,0	340552532509443	0,0,0,0,0	244	122	1	1	1.0,1.0,0.995,1.0,1.0	1.0,1.0,1.0,1.0,1.0	-0.001	SE	chr19:6076362:6076492:6071561:6071708:6076950:6077197
22511	ENSMUSG00000052749	Trim30b	chr7	-	22511	0,1,1,1,0	2,0,0,0,0	10,10,1,1,12	0,0,3,0,0	147	122	1	1	0.0,1.0,1.0,1.0,NA	1.0,1.0,0.217,1.0,1.0	-0.093	SE	chr7:104357955:104357981:104355381:104356906:104358459:104358551
22515	ENSMUSG00000027712	Anxa5	chr3	-	22515	337195273286359	0,0,0,0,6	231316395294310	5,0,0,0,0	206	122	1	1	1.0,1.0,1.0,1.0,0.973	0.965,1.0,1.0,1.0,1.0	0.002	SE	chr3:36465250:36465335:36463967:36464062:36475429:36475460
22518	ENSMUSG00000067995	Gtf2f2	chr14	-	22518	9.30105e+15	0,0,5,2,0	7.05994e+16	10,7,8,3,0	203	122	0.863684	1	1.0,1.0,0.99,0.996,1.0	0.977,0.988,0.989,0.995,1.0	0.007	SE	chr14:75949437:75949519:75917633:75917733:75995420:75995565
22519	ENSMUSG00000005575	Ube2m	chr7	-	22519	3.84243e+19	0,0,0,2,3	3.54858e+19	1,1,0,2,0	185	122	1	1	1.0,1.0,1.0,0.999,0.999	1.0,1.0,1.0,0.999,1.0	0	SE	chr7:13035841:13035905:13035119:13035754:13036211:13036315
22520	ENSMUSG00000004936	Map2k1	chr9	-	22520	284277341380262	0,0,0,0,0	305410348319305	0,0,0,0,2	244	122	1	1	1.0,1.0,1.0,1.0,1.0	1.0,1.0,1.0,1.0,0.987	0.003	SE	chr9:64212583:64212730:64205110:64205188:64253212:64253631
22521	ENSMUSG00000004936	Map2k1	chr9	-	22521	382385460508449	1,0,0,0,0	397622451477426	0,0,1,0,0	244	122	1	1	0.995,1.0,1.0,1.0,1.0	1.0,1.0,0.996,1.0,1.0	0	SE	chr9:64214398:64214609:64212583:64212730:64253212:64253631
22523	ENSMUSG00000004707	Ly9	chr1	-	22523	638636507692614	3,2,1,7,3	571696555712557	2,1,0,1,0	220	122	1	1	0.992,0.994,0.996,0.982,0.991	0.994,0.997,1.0,0.997,1.0	-0.007	SE	chr1:171597683:171597782:171596489:171596543:171599646:171599916
22524	ENSMUSG00000004707	Ly9	chr1	-	22524	354459272406463	0,0,0,0,1	342374355471399	0,1,0,0,0	244	122	1	1	1.0,1.0,1.0,1.0,0.996	1.0,0.995,1.0,1.0,1.0	0	SE	chr1:171600981:171601320:171599646:171599916:171604989:171605319
22525	ENSMUSG00000004707	Ly9	chr1	-	22525	726710633785828	0,0,0,0,5	779710714882736	0,0,0,0,0	244	122	1	1	1.0,1.0,1.0,1.0,0.988	1.0,1.0,1.0,1.0,1.0	-0.002	SE	chr1:171601786:171602062:171600504:171601320:171604989:171605319
22526	ENSMUSG00000004707	Ly9	chr1	-	22526	269232138264238	3,0,0,0,0	267135193280273	0,1,1,4,5	244	122	0.64253	1	0.978,1.0,1.0,1.0,1.0	1.0,0.985,0.99,0.972,0.965	0.013	SE	chr1:171604989:171605319:171599646:171599916:171607199:171607329
22527	ENSMUSG00000004707	Ly9	chr1	-	22527	687597461698691	9,15,2,11,15	721482590769722	1,3,5,5,3	244	122	5.66186e-06	0.000250422	0.974,0.952,0.991,0.969,0.958	0.997,0.988,0.983,0.987,0.992	-0.021	SE	chr1:171604989:171605319:171601786:171602062:171607199:171607329
22528	ENSMUSG00000005936	Kctd20	chr17	+	22528	63,69,84,81,66	87,88,121,86,124	83,135,112,67,106	81,93,114,80,83	244	122	0.000530971	0.0124502	0.266,0.282,0.258,0.32,0.21	0.339,0.421,0.329,0.295,0.39	-0.088	SE	chr17:28957878:28958057:28952465:28952569:28961413:28961687
22529	ENSMUSG00000005936	Kctd20	chr17	+	22529	55,56,63,69,51	0,0,1,1,4	69,120,88,61,88	1,6,4,4,4	244	122	0.00395194	0.0653288	1.0,1.0,0.969,0.972,0.864	0.972,0.909,0.917,0.884,0.917	0.041	SE	chr17:28957878:28958057:28952598:28952757:28961413:28961687
22531	ENSMUSG00000005936	Kctd20	chr17	+	22531	90,90,126,99,125	0,1,0,1,3	84,96,116,80,84	0,3,0,3,0	244	122	0.42778	1	1.0,0.978,1.0,0.98,0.954	1.0,0.941,1.0,0.93,1.0	0.008	SE	chr17:28961413:28961687:28952435:28952569:28963250:28963371
22532	ENSMUSG00000005936	Kctd20	chr17	+	22532	1.01711e+19	3,2,5,13,1	1.09412e+18	3,3,2,0,1	224	122	1	1	0.995,0.997,0.992,0.98,0.999	0.995,0.995,0.997,1.0,0.999	-0.005	SE	chr17:28962809:28962912:28961413:28961687:28963250:28963371
22533	ENSMUSG00000005936	Kctd20	chr17	+	22533	1.32112e+19	0,0,0,0,0	1.34315e+19	0,0,0,1,0	242	122	1	1	1.0,1.0,1.0,1.0,1.0	1.0,1.0,1.0,0.998,1.0	0	SE	chr17:28963250:28963371:28962809:28962912:28963960:28964121
22537	ENSMUSG00000047583	Tyw3	chr3	-	22537	176212179165169	0,7,4,22,6	113216259141164	12,7,10,4,13	244	122	0.360121	1	1.0,0.938,0.957,0.789,0.934	0.825,0.939,0.928,0.946,0.863	0.023	SE	chr3:154587476:154587610:154576430:154580291:154591083:154591155
22538	ENSMUSG00000047583	Tyw3	chr3	-	22538	52,50,42,59,36	0,4,1,1,1	39,58,69,26,58	0,3,0,0,1	193	122	1	1	1.0,0.888,0.964,0.974,0.958	1.0,0.924,1.0,1.0,0.973	-0.023	SE	chr3:154591083:154591155:154576519:154580291:154593716:154593815
22539	ENSMUSG00000047583	Tyw3	chr3	-	22539	133152127111119	0,0,3,2,0	83,135,195,95,131	0,3,0,0,1	193	122	1	1	1.0,1.0,0.964,0.972,1.0	1.0,0.966,1.0,1.0,0.988	-0.004	SE	chr3:154591083:154591155:154587476:154587610:154593716:154593815
22540	ENSMUSG00000044456	Rin3	chr12	+	22540	162120180140164	0,0,0,0,0	145175127154161	0,0,0,1,0	244	122	1	1	1.0,1.0,1.0,1.0,1.0	1.0,1.0,1.0,0.987,1.0	0.003	SE	chr12:102312974:102313182:102283047:102283326:102325794:102325912
22541	ENSMUSG00000044456	Rin3	chr12	+	22541	239199270222246	2,11,4,3,2	211238196243215	0,4,1,2,2	239	122	0.00766519	0.112137	0.984,0.902,0.972,0.974,0.984	1.0,0.968,0.99,0.984,0.982	-0.022	SE	chr12:102325794:102325912:102312974:102313182:102350881:102350954
22542	ENSMUSG00000044456	Rin3	chr12	+	22542	104,82,118,101,121	0,0,0,1,0	98,112,87,113,113	0,0,0,0,0	239	122	1	1	1.0,1.0,1.0,0.981,1.0	1.0,1.0,1.0,1.0,1.0	-0.004	SE	chr12:102325794:102325912:102312974:102313182:102358704:102358796
22543	ENSMUSG00000044456	Rin3	chr12	+	22543	51,53,75,53,59	0,0,0,1,0	57,71,43,75,77	0,0,0,0,0	194	122	1	1	1.0,1.0,1.0,0.971,1.0	1.0,1.0,1.0,1.0,1.0	-0.006	SE	chr12:102350881:102350954:102312974:102313182:102358704:102358796
22544	ENSMUSG00000044456	Rin3	chr12	+	22544	183161223171183	0,2,0,0,2	170194151203178	0,0,0,0,1	194	122	1	1	1.0,0.981,1.0,1.0,0.983	1.0,1.0,1.0,1.0,0.991	-0.005	SE	chr12:102350881:102350954:102325794:102325912:102358704:102358796
22545	ENSMUSG00000044456	Rin3	chr12	+	22545	199137199168199	0,0,0,0,2	155166130204184	0,0,0,0,0	213	122	1	1	1.0,1.0,1.0,1.0,0.983	1.0,1.0,1.0,1.0,1.0	-0.003	SE	chr12:102358704:102358796:102350881:102350954:102368363:102368573
22546	ENSMUSG00000044456	Rin3	chr12	+	22546	374363541382347	3,3,4,0,0	364439444317354	0,6,0,0,2	244	122	1	1	0.984,0.984,0.985,1.0,1.0	1.0,0.973,1.0,1.0,0.989	-0.002	SE	chr12:102382552:102382684:102373569:102373878:102387553:102387717
22547	ENSMUSG00000044456	Rin3	chr12	+	22547	441385523395376	0,0,1,0,0	415499527360354	0,0,0,0,0	244	122	1	1	1.0,1.0,0.996,1.0,1.0	1.0,1.0,1.0,1.0,1.0	-0.001	SE	chr12:102387553:102387717:102382552:102382684:102389823:102390855
22548	ENSMUSG00000043592	Unc5cl	chr17	+	22548	3,0,2,6,4	0,0,0,0,0	8,7,10,3,6	1,0,0,1,0	223	122	1	1	1.0,NA,1.0,1.0,1.0	0.814,1.0,1.0,0.621,1.0	0.113	SE	chr17:48463361:48463463:48462175:48462438:48464441:48464542
22549	ENSMUSG00000043592	Unc5cl	chr17	+	22549	8,6,9,14,0	2,0,1,3,1	3,3,5,1,10	4,5,3,3,2	189	122	0.0054327	0.0849909	0.721,1.0,0.853,0.751,0.0	0.326,0.279,0.518,0.177,0.763	0.252	SE	chr17:48463576:48463644:48463361:48463463:48464441:48464542
22550	ENSMUSG00000043592	Unc5cl	chr17	+	22550	4,4,3,6,0	0,0,0,0,0	2,1,3,0,7	0,0,0,2,2	189	122	1	1	1.0,1.0,1.0,1.0,NA	1.0,1.0,1.0,0.0,0.693	0.261	SE	chr17:48463576:48463644:48463361:48463463:48464473:48464542
22551	ENSMUSG00000079317	Trappc2	chrX	+	22551	243203174208241	1,2,0,0,0	255292296244292	1,1,0,5,0	233	122	1	1	0.992,0.982,1.0,1.0,1.0	0.993,0.994,1.0,0.962,1.0	0.005	SE	chrX:166446790:166446902:166440573:166440839:166449787:166449903
22553	ENSMUSG00000030403	Vasp	chr7	-	22553	8.25785e+15	0,0,0,0,0	8.56112e+16	0,0,0,1,0	212	122	1	1	1.0,1.0,1.0,1.0,1.0	1.0,1.0,1.0,0.998,1.0	0	SE	chr7:19258802:19258893:19257861:19257919:19258973:19259019
22554	ENSMUSG00000030403	Vasp	chr7	-	22554	573508696742632	4,0,0,0,0	492773658750633	0,0,0,0,0	155	122	1	1	0.991,1.0,1.0,1.0,1.0	1.0,1.0,1.0,1.0,1.0	-0.002	SE	chr7:19259231:19259265:19258973:19259019:19259415:19259467
22555	ENSMUSG00000030403	Vasp	chr7	-	22555	567490669697622	0,0,1,0,0	487740653686604	0,3,0,0,0	173	122	1	1	1.0,1.0,0.998,1.0,1.0	1.0,0.994,1.0,1.0,1.0	0.001	SE	chr7:19259415:19259467:19259231:19259265:19260580:19260681
22556	ENSMUSG00000036932	Aifm1	chrX	-	22556	446397390428373	0,0,0,0,0	398585606472510	0,0,2,0,0	221	122	1	1	1.0,1.0,1.0,1.0,1.0	1.0,1.0,0.994,1.0,1.0	0.001	SE	chrX:48499771:48499871:48497333:48497458:48513235:48513426
22557	ENSMUSG00000036932	Aifm1	chrX	-	22557	13,13,11,3,4	497465425488436	0,3,0,0,0	537680703609526	244	122	0.85115	1	0.013,0.014,0.013,0.003,0.005	0.0,0.002,0.0,0.0,0.0	0.009	SE	chrX:48503582:48503713:48499771:48499871:48504809:48504952
22558	ENSMUSG00000036932	Aifm1	chrX	-	22558	20,16,13,5,7	12,0,2,8,3	1,3,0,0,0	0,0,4,0,0	244	122	1	1	0.455,1.0,0.765,0.238,0.538	1.0,1.0,0.0,NA,NA	-0.067	SE	chrX:48503582:48503713:48499771:48499871:48513235:48513559
22559	ENSMUSG00000036932	Aifm1	chrX	-	22559	778751733813758	12,0,2,8,3	9.2111e+16	0,0,4,0,0	244	122	0.758721	1	0.97,1.0,0.995,0.981,0.992	1.0,1.0,0.993,1.0,1.0	-0.011	SE	chrX:48504809:48504952:48499771:48499871:48513235:48513426
22560	ENSMUSG00000036932	Aifm1	chrX	-	22560	281287308325322	7,4,2,2,3	384423403325345	1,0,0,0,0	244	122	0.0935103	0.78434	0.953,0.973,0.987,0.988,0.982	0.995,1.0,1.0,1.0,1.0	-0.022	SE	chrX:48504809:48504952:48503582:48503713:48513235:48513426
22563	ENSMUSG00000029461	Fam168a	chr7	+	22563	2,0,3,3,0	25,7,6,24,45	5,0,0,0,0	23,8,31,7,17	161	122	0.696802	1	0.057,0.0,0.275,0.087,0.0	0.141,0.0,0.0,0.0,0.0	0.056	SE	chr7:100714114:100714154:100706701:100706893:100786803:100786891
22564	ENSMUSG00000029461	Fam168a	chr7	+	22564	6,8,4,12,1	15,17,8,19,14	3,0,0,0,0	27,9,36,19,23	148	122	1.78995e-11	1.96172e-09	0.248,0.279,0.292,0.342,0.056	0.084,0.0,0.0,0.0,0.0	0.227	SE	chr7:100818735:100818762:100812919:100813000:100824131:100824257
22566	ENSMUSG00000029461	Fam168a	chr7	+	22566	37,33,15,39,37	0,0,0,0,0	55,19,58,38,41	5,0,0,0,0	244	122	0.774712	1	1.0,1.0,1.0,1.0,1.0	0.846,1.0,1.0,1.0,1.0	0.031	SE	chr7:100824131:100824257:100812919:100813000:100831327:100831470
22567	ENSMUSG00000015522	Arnt	chr3	+	22567	150,88,107,128,129	0,0,0,0,0	125121121125126	2,0,0,0,0	233	122	1	1	1.0,1.0,1.0,1.0,1.0	0.97,1.0,1.0,1.0,1.0	0.006	SE	chr3:95448371:95448483:95434387:95434561:95452584:95452629
22568	ENSMUSG00000015522	Arnt	chr3	+	22568	78,96,67,124,105	54,12,21,25,28	108,101,69,81,113	36,28,56,21,28	166	122	0.385258	1	0.515,0.855,0.701,0.785,0.734	0.688,0.726,0.475,0.739,0.748	0.043	SE	chr3:95466792:95466837:95460376:95460421:95470176:95470390
22569	ENSMUSG00000015522	Arnt	chr3	+	22569	229165183218251	0,0,0,0,0	279223241193224	0,0,0,1,0	187	122	1	1	1.0,1.0,1.0,1.0,1.0	1.0,1.0,1.0,0.992,1.0	0.002	SE	chr3:95480194:95480260:95476079:95476182:95480753:95480839
22570	ENSMUSG00000015522	Arnt	chr3	+	22570	226188205269251	0,0,0,0,0	285239258234240	0,0,0,1,2	244	122	1	1	1.0,1.0,1.0,1.0,1.0	1.0,1.0,1.0,0.992,0.984	0.005	SE	chr3:95484858:95484993:95483771:95483848:95487248:95487323
22571	ENSMUSG00000018479	1700125H20Rik	chr11	+	22571	0,0,0,0,0	0,0,0,1,0	0,0,2,0,0	0,0,0,0,0	244	122	1	1	NA,NA,NA,0.0,NA	NA,NA,1.0,NA,NA	-1	SE	chr11:85173187:85173363:85172833:85172935:85174016:85174116
22572	ENSMUSG00000022636	Alcam	chr16	-	22572	0,2,4,2,8	0,0,0,0,0	1,8,0,8,2	0,5,0,0,0	160	122	1	1	NA,1.0,1.0,1.0,1.0	1.0,0.55,NA,1.0,1.0	0.113	SE	chr16:52268789:52268828:52268160:52268499:52270646:52270779
22573	ENSMUSG00000020802	Ube2o	chr11	-	22573	79,33,107,90,120	0,0,0,0,0	47,95,88,60,60	1,0,0,0,0	181	122	1	1	1.0,1.0,1.0,1.0,1.0	0.969,1.0,1.0,1.0,1.0	0.006	SE	chr11:116549033:116549093:116548769:116548880:116581011:116581447
22574	ENSMUSG00000025271	Pfkfb1	chrX	+	22574	4,4,7,4,12	0,0,0,0,0	8,12,5,35,20	0,0,0,3,1	244	122	1	1	1.0,1.0,1.0,1.0,1.0	1.0,1.0,1.0,0.854,0.909	0.047	SE	chrX:150589795:150590084:150588944:150589044:150608585:150608711
22575	ENSMUSG00000025271	Pfkfb1	chrX	+	22575	3,2,7,8,15	0,0,0,0,0	13,24,8,41,25	0,0,0,3,1	244	122	1	1	1.0,1.0,1.0,1.0,1.0	1.0,1.0,1.0,0.872,0.926	0.04	SE	chrX:150589952:150590084:150588944:150589044:150608585:150608711
22576	ENSMUSG00000025271	Pfkfb1	chrX	+	22576	10,7,18,11,19	0,0,0,1,0	40,28,28,110,75	0,0,2,0,0	244	122	1	1	1.0,1.0,1.0,0.846,1.0	1.0,1.0,0.875,1.0,1.0	-0.006	SE	chrX:150625156:150625364:150622081:150622203:150628739:150628886
22577	ENSMUSG00000025271	Pfkfb1	chrX	+	22577	9,2,1,1,5	1,7,5,6,5	14,4,3,0,3	7,4,14,40,22	241	122	0.307362	1	0.82,0.126,0.092,0.078,0.336	0.503,0.336,0.098,0.0,0.065	0.09	SE	chrX:150635942:150636062:150634522:150634627:150639580:150639710
22578	ENSMUSG00000025154	Arhgap19	chr19	-	22578	275153343275300	26,4,16,16,15	272211274220300	14,3,4,10,4	200	122	0.000229857	0.00626759	0.866,0.959,0.929,0.913,0.924	0.922,0.977,0.977,0.931,0.979	-0.039	SE	chr19:41773049:41773128:41766587:41770196:41774065:41774176
22579	ENSMUSG00000025154	Arhgap19	chr19	-	22579	120,94,155,168,155	0,0,0,1,0	130113152108168	0,0,0,0,0	187	122	1	1	1.0,1.0,1.0,0.991,1.0	1.0,1.0,1.0,1.0,1.0	-0.002	SE	chr19:41782330:41782396:41781157:41781304:41784325:41784412
22580	ENSMUSG00000025154	Arhgap19	chr19	-	22580	376180403326405	0,0,0,0,0	267264382264323	0,0,0,0,1	244	122	1	1	1.0,1.0,1.0,1.0,1.0	1.0,1.0,1.0,1.0,0.994	0.001	SE	chr19:41786557:41786767:41784771:41784998:41788305:41788386
22581	ENSMUSG00000025154	Arhgap19	chr19	-	22581	180101215174224	0,0,2,0,0	141142185156175	2,0,0,2,0	244	122	1	1	1.0,1.0,0.982,1.0,1.0	0.972,1.0,1.0,0.975,1.0	0.007	SE	chr19:41786557:41786767:41784771:41784998:41791746:41792012
22582	ENSMUSG00000025154	Arhgap19	chr19	-	22582	81,51,87,96,108	0,0,2,0,0	79,68,88,48,81	2,0,0,2,0	202	122	1	1	1.0,1.0,0.963,1.0,1.0	0.96,1.0,1.0,0.935,1.0	0.014	SE	chr19:41788305:41788386:41784771:41784998:41791746:41792012
22583	ENSMUSG00000025154	Arhgap19	chr19	-	22583	278130285248291	1,0,10,0,2	210192285162228	5,2,0,6,0	202	122	0.787338	1	0.994,1.0,0.945,1.0,0.989	0.962,0.983,1.0,0.942,1.0	0.008	SE	chr19:41788305:41788386:41786557:41786767:41791746:41792012
22584	ENSMUSG00000044715	Gskip	chr12	+	22584	272326312301299	2,0,0,0,0	292319266300306	0,0,0,0,0	244	122	1	1	0.986,1.0,1.0,1.0,1.0	1.0,1.0,1.0,1.0,1.0	-0.003	SE	chr12:105698717:105698976:105685383:105685458:105700637:105703023
22585	ENSMUSG00000071715	Ncf4	chr15	+	22585	29,42,27,55,45	0,0,0,0,0	48,88,72,64,44	0,0,0,0,3	155	122	1	1	1.0,1.0,1.0,1.0,1.0	1.0,1.0,1.0,1.0,0.92	0.016	SE	chr15:78245053:78245087:78244843:78244875:78250381:78250466
22586	ENSMUSG00000071715	Ncf4	chr15	+	22586	234315279385342	7,2,0,3,3	317566419393344	0,10,1,6,3	206	122	0.784759	1	0.952,0.989,1.0,0.987,0.985	1.0,0.971,0.996,0.975,0.985	-0.003	SE	chr15:78250381:78250466:78244800:78245087:78250861:78251015
22587	ENSMUSG00000071715	Ncf4	chr15	+	22587	366539458579489	0,0,0,0,0	486869622553530	0,0,0,0,3	192	122	1	1	1.0,1.0,1.0,1.0,1.0	1.0,1.0,1.0,1.0,0.991	0.002	SE	chr15:78253296:78253367:78250861:78251015:78254786:78254914
22589	ENSMUSG00000071715	Ncf4	chr15	+	22589	8,5,6,7,9	362520329470355	11,5,24,9,5	416690521446431	244	122	0.635835	1	0.011,0.005,0.009,0.007,0.013	0.013,0.004,0.023,0.01,0.006	-0.002	SE	chr15:78259942:78260091:78255930:78256029:78260623:78260769
22591	ENSMUSG00000000732	Icosl	chr10	+	22591	13,12,12,32,7	0,0,0,0,0	9,3,25,15,10	1,0,0,0,0	244	122	1	1	1.0,1.0,1.0,1.0,1.0	0.818,1.0,1.0,1.0,1.0	0.036	SE	chr10:78071737:78072091:78071160:78071279:78073706:78074000
22592	ENSMUSG00000000732	Icosl	chr10	+	22592	6,22,10,39,8	1,0,0,0,0	28,9,17,20,11	0,0,0,0,0	244	122	1	1	0.75,1.0,1.0,1.0,1.0	1.0,1.0,1.0,1.0,1.0	-0.05	SE	chr10:78075204:78075354:78073338:78074000:78077143:78077173
22596	ENSMUSG00000006360	Crip1	chr12	+	22596	8.76764e+21	0,0,0,1,2	9.58611e+22	0,1,0,2,0	193	122	1	1	1.0,1.0,1.0,1.0,1.0	1.0,1.0,1.0,1.0,1.0	0	SE	chr12:113152081:113152153:113146315:113146562:113153280:113153375
22597	ENSMUSG00000006360	Crip1	chr12	+	22597	2.22002e+24	0,0,1,0,0	2.40323e+24	0,0,1,0,0	216	122	1	1	1.0,1.0,1.0,1.0,1.0	1.0,1.0,1.0,1.0,1.0	0	SE	chr12:113153280:113153375:113152011:113152153:113153454:113153512
22598	ENSMUSG00000006360	Crip1	chr12	+	22598	2.00691e+24	0,0,0,0,0	2.13052e+24	0,0,1,0,0	179	122	1	1	1.0,1.0,1.0,1.0,1.0	1.0,1.0,1.0,1.0,1.0	0	SE	chr12:113153454:113153512:113152080:113153375:113153617:113153664
22599	ENSMUSG00000006360	Crip1	chr12	+	22599	1.87211e+24	0,0,0,0,0	1.98392e+24	0,0,2,0,0	168	122	1	1	1.0,1.0,1.0,1.0,1.0	1.0,1.0,1.0,1.0,1.0	0	SE	chr12:113153617:113153664:113153454:113153512:113153774:113153846
22600	ENSMUSG00000059708	Akap17b	chrX	-	22600	7,10,7,13,4	0,0,0,0,2	4,3,14,9,2	0,0,0,0,0	244	122	1	1	1.0,1.0,1.0,1.0,0.5	1.0,1.0,1.0,1.0,1.0	-0.1	SE	chrX:36618602:36618733:36614685:36614920:36636472:36636574
22601	ENSMUSG00000059708	Akap17b	chrX	-	22601	28,20,12,26,16	3,7,1,8,3	1,10,36,5,16	2,2,7,3,0	244	122	0.949197	1	0.824,0.588,0.857,0.619,0.727	0.2,0.714,0.72,0.455,1.0	0.105	SE	chrX:36623567:36624336:36618602:36618733:36636472:36636574
22602	ENSMUSG00000059708	Akap17b	chrX	-	22602	6,9,2,12,11	0,0,0,0,2	3,4,19,8,7	0,1,0,0,0	223	122	1	1	1.0,1.0,1.0,1.0,0.751	1.0,0.686,1.0,1.0,1.0	0.013	SE	chrX:36636472:36636574:36618602:36618733:36645049:36645096
22603	ENSMUSG00000018425	Dhx40	chr11	-	22603	598692584618633	5,1,6,3,1	659648755601740	3,2,0,0,5	244	122	1	1	0.984,0.997,0.98,0.99,0.997	0.991,0.994,1.0,1.0,0.987	-0.005	SE	chr11:86789166:86789349:86785756:86785837:86789485:86789572
22604	ENSMUSG00000018425	Dhx40	chr11	-	22604	816659613696605	0,2,0,0,0	768654779661768	0,0,0,0,0	244	122	1	1	1.0,0.994,1.0,1.0,1.0	1.0,1.0,1.0,1.0,1.0	-0.001	SE	chr11:86797622:86797754:86793161:86793261:86798921:86798988
22605	ENSMUSG00000018425	Dhx40	chr11	-	22605	523556527670415	0,0,1,0,0	598586603506566	0,0,0,0,0	241	122	1	1	1.0,1.0,0.996,1.0,1.0	1.0,1.0,1.0,1.0,1.0	-0.001	SE	chr11:86800968:86801088:86799419:86799647:86804256:86804402
22606	ENSMUSG00000018425	Dhx40	chr11	-	22606	464407433508406	0,0,0,1,0	484548504417514	1,3,3,0,0	244	122	1	1	1.0,1.0,1.0,0.996,1.0	0.996,0.989,0.988,1.0,1.0	0.005	SE	chr11:86804256:86804402:86800968:86801088:86806459:86806627
22608	ENSMUSG00000026433	Rab29	chr1	+	22608	575642494564547	0,0,0,0,8	610677555701584	0,0,0,0,0	244	122	1	1	1.0,1.0,1.0,1.0,0.972	1.0,1.0,1.0,1.0,1.0	-0.006	SE	chr1:131870679:131870861:131869932:131870004:131872066:131872188
22611	ENSMUSG00000031556	Tm2d2	chr8	+	22611	973937870997989	7,4,1,14,0	8.44131e+16	8,8,2,0,10	209	122	1	1	0.988,0.993,0.998,0.977,1.0	0.984,0.99,0.996,1.0,0.983	0.001	SE	chr8:25018065:25018153:25017210:25017592:25020438:25020554
22612	ENSMUSG00000031556	Tm2d2	chr8	+	22612	303294322379374	7,4,1,14,0	311482350398340	8,8,2,0,10	244	122	0.873195	1	0.956,0.974,0.994,0.931,1.0	0.951,0.968,0.989,1.0,0.944	0.001	SE	chr8:25018065:25018674:25017258:25017592:25020438:25020554
22613	ENSMUSG00000031556	Tm2d2	chr8	+	22613	1.52015e+19	0,0,0,0,2	1.24219e+19	0,0,0,0,0	237	122	1	1	1.0,1.0,1.0,1.0,0.997	1.0,1.0,1.0,1.0,1.0	-0.001	SE	chr8:25020438:25020554:25018065:25018153:25022565:25022890
22614	ENSMUSG00000034024	Cct2	chr10	-	22614	1.72218e+19	0,0,0,1,0	1.5602e+19	0,0,0,0,0	187	122	1	1	1.0,1.0,1.0,0.999,1.0	1.0,1.0,1.0,1.0,1.0	0	SE	chr10:117062816:117062882:117062024:117062136:117062975:117063050
22615	ENSMUSG00000034024	Cct2	chr10	-	22615	1.14912e+18	3,0,0,0,0	1.11614e+19	1,0,0,0,0	196	122	1	1	0.996,1.0,1.0,1.0,1.0	0.999,1.0,1.0,1.0,1.0	-0.001	SE	chr10:117062975:117063050:117062816:117062882:117063705:117063763
22616	ENSMUSG00000034024	Cct2	chr10	-	22616	807778604756771	3,0,0,0,0	774936840772749	1,0,0,0,0	244	122	1	1	0.993,1.0,1.0,1.0,1.0	0.997,1.0,1.0,1.0,1.0	-0.001	SE	chr10:117062975:117063139:117062816:117062882:117063705:117063759
22617	ENSMUSG00000026797	Stxbp1	chr2	-	22617	3,12,1,8,3	33,15,32,49,28	2,0,0,0,2	36,30,26,21,59	244	122	1.0327e-06	5.49953e-05	0.043,0.286,0.015,0.075,0.051	0.027,0.0,0.0,0.0,0.017	0.085	SE	chr2:32794587:32794713:32787960:32789637:32796015:32796170
22618	ENSMUSG00000026797	Stxbp1	chr2	-	22618	94,46,84,131,82	1,0,0,0,0	85,81,73,51,122	0,0,0,0,0	244	122	1	1	0.979,1.0,1.0,1.0,1.0	1.0,1.0,1.0,1.0,1.0	-0.004	SE	chr2:32796015:32796170:32787601:32789637:32798104:32798190
22620	ENSMUSG00000021661	Ankra2	chr13	+	22620	130148126142123	4,9,10,5,12	147174181151111	2,6,16,5,6	244	122	0.279532	1	0.942,0.892,0.863,0.934,0.837	0.974,0.935,0.85,0.938,0.902	-0.026	SE	chr13:98266150:98266532:98263073:98263476:98267315:98267474
22621	ENSMUSG00000021661	Ankra2	chr13	+	22621	191175169151177	0,0,0,0,0	238206224217177	0,1,0,0,0	187	122	1	1	1.0,1.0,1.0,1.0,1.0	1.0,0.993,1.0,1.0,1.0	0.001	SE	chr13:98268429:98268495:98267315:98267474:98271054:98271152
22623	ENSMUSG00000001998	Ap4e1	chr2	+	22623	0,0,1,0,3	20,10,22,25,37	0,0,1,0,0	22,17,28,23,33	244	122	1	1	0.0,0.0,0.022,0.0,0.039	0.0,0.0,0.018,0.0,0.0	0.009	SE	chr2:127009670:127009875:127008751:127008900:127011790:127011862
22624	ENSMUSG00000001998	Ap4e1	chr2	+	22624	62,15,45,60,40	0,0,0,0,0	45,42,45,59,40	0,0,4,0,0	195	122	1	1	1.0,1.0,1.0,1.0,1.0	1.0,1.0,0.876,1.0,1.0	0.025	SE	chr2:127019285:127019359:127014169:127014293:127033529:127033689
22625	ENSMUSG00000001998	Ap4e1	chr2	+	22625	108,55,88,121,106	0,0,0,0,2	90,76,114,95,112	0,0,0,0,0	243	122	1	1	1.0,1.0,1.0,1.0,0.964	1.0,1.0,1.0,1.0,1.0	-0.007	SE	chr2:127028171:127028293:127019285:127019359:127033529:127033689
22627	ENSMUSG00000001998	Ap4e1	chr2	+	22627	37,21,31,41,46	0,0,0,0,2	29,24,48,17,30	0,0,0,0,0	195	122	1	1	1.0,1.0,1.0,1.0,0.935	1.0,1.0,1.0,1.0,1.0	-0.013	SE	chr2:127037785:127037859:127035043:127035210:127046147:127046287
22628	ENSMUSG00000001998	Ap4e1	chr2	+	22628	8,0,0,3,2	0,0,0,0,2	0,0,4,0,0	0,0,0,0,0	244	122	1	1	1.0,NA,NA,1.0,0.333	NA,NA,1.0,NA,NA	-0.222	SE	chr2:127043420:127043543:127035043:127035210:127046147:127046287
22629	ENSMUSG00000001998	Ap4e1	chr2	+	22629	183,68,108,117,113	3,0,0,0,0	140,73,169,90,100	0,0,0,0,0	244	122	1	1	0.968,1.0,1.0,1.0,1.0	1.0,1.0,1.0,1.0,1.0	-0.006	SE	chr2:127043420:127043543:127037785:127037859:127043646:127043756
22630	ENSMUSG00000001998	Ap4e1	chr2	+	22630	100,36,52,51,61	0,0,3,0,0	57,31,91,47,45	0,0,0,0,0	244	122	1	1	1.0,1.0,0.897,1.0,1.0	1.0,1.0,1.0,1.0,1.0	-0.021	SE	chr2:127043420:127043543:127037785:127037859:127046147:127046287
22631	ENSMUSG00000001998	Ap4e1	chr2	+	22631	99,36,56,71,37	0,0,3,0,0	69,59,79,51,43	0,0,0,0,0	231	122	1	1	1.0,1.0,0.908,1.0,1.0	1.0,1.0,1.0,1.0,1.0	-0.018	SE	chr2:127043646:127043756:127037785:127037859:127046147:127046287
22632	ENSMUSG00000001998	Ap4e1	chr2	+	22632	187,68,112,140,91	8,0,0,3,2	152,101,161,93,98	0,0,4,0,0	231	122	0.0226215	0.267825	0.925,1.0,1.0,0.961,0.96	1.0,1.0,0.955,1.0,1.0	-0.022	SE	chr2:127043646:127043756:127043420:127043543:127046147:127046287
22633	ENSMUSG00000001998	Ap4e1	chr2	+	22633	80,27,38,54,22	8,0,0,3,2	52,40,62,38,31	0,0,4,0,0	199	122	0.0015326	0.0305783	0.86,1.0,1.0,0.917,0.871	1.0,1.0,0.905,1.0,1.0	-0.051	SE	chr2:127043678:127043756:127043420:127043543:127046147:127046287
22634	ENSMUSG00000001998	Ap4e1	chr2	+	22634	0,0,0,2,0	77,32,65,58,55	0,0,0,0,0	52,43,61,25,31	201	122	1	1	0.0,0.0,0.0,0.021,0.0	0.0,0.0,0.0,0.0,0.0	0.004	SE	chr2:127050932:127051012:127049310:127049562:127052179:127052294
22635	ENSMUSG00000025330	Padi4	chr4	-	22635	159162132244257	0,2,0,0,0	129183127217149	0,0,0,0,3	189	122	1	1	1.0,0.981,1.0,1.0,1.0	1.0,1.0,1.0,1.0,0.97	0.002	SE	chr4:140748457:140748525:140748085:140748226:140750348:140750451
22637	ENSMUSG00000028382	Ptbp3	chr4	-	22637	1.17571e+16	0,0,0,0,0	9.86737e+15	3,0,3,0,3	214	122	1	1	1.0,1.0,1.0,1.0,1.0	0.995,1.0,0.994,1.0,0.996	0.003	SE	chr4:59482544:59482637:59481361:59481578:59485338:59485372
22638	ENSMUSG00000028382	Ptbp3	chr4	-	22638	910561890803902	0,0,0,0,4	7.73618e+15	0,0,0,1,0	232	122	1	1	1.0,1.0,1.0,1.0,0.992	1.0,1.0,1.0,0.997,1.0	-0.001	SE	chr4:59494499:59494610:59493185:59493360:59501309:59501474
22639	ENSMUSG00000028382	Ptbp3	chr4	-	22639	678481738664751	1,0,0,2,0	648511628610946	0,0,0,2,0	244	122	1	1	0.997,1.0,1.0,0.994,1.0	1.0,1.0,1.0,0.993,1.0	0	SE	chr4:59501309:59501474:59494499:59494610:59514273:59514420
22640	ENSMUSG00000028382	Ptbp3	chr4	-	22640	245231312280350	0,0,0,0,1	263218276271390	0,0,0,0,0	244	122	1	1	1.0,1.0,1.0,1.0,0.994	1.0,1.0,1.0,1.0,1.0	-0.001	SE	chr4:59514273:59514420:59501309:59501474:59524394:59524476
22641	ENSMUSG00000028382	Ptbp3	chr4	-	22641	679406620685658	0,0,0,0,0	582411524557733	0,0,0,5,0	244	122	1	1	1.0,1.0,1.0,1.0,1.0	1.0,1.0,1.0,0.982,1.0	0.004	SE	chr4:59517585:59517755:59514273:59514420:59524394:59524476
22646	ENSMUSG00000028382	Ptbp3	chr4	-	22646	46,69,62,98,58	0,0,0,0,1	17,11,15,20,23	1,0,0,0,1	155	122	1	1	1.0,1.0,1.0,1.0,0.979	0.93,1.0,1.0,1.0,0.948	0.02	SE	chr4:59546148:59546182:59524394:59524476:59548530:59548737
22647	ENSMUSG00000028382	Ptbp3	chr4	-	22647	111107143178121	60,28,38,39,62	34,23,27,32,45	107,106,94,81,175	155	122	0	0	0.593,0.75,0.748,0.782,0.606	0.2,0.146,0.184,0.237,0.168	0.509	SE	chr4:59546148:59546182:59524394:59524476:59549147:59549252
22648	ENSMUSG00000020741	Cluh	chr11	+	22648	0,1,1,0,0	34,27,69,64,27	0,0,0,0,0	32,39,58,25,35	210	122	1	1	0.0,0.021,0.008,0.0,0.0	0.0,0.0,0.0,0.0,0.0	0.006	SE	chr11:74650089:74650178:74649494:74649694:74656422:74656551
22649	ENSMUSG00000020741	Cluh	chr11	+	22649	260251347231264	0,0,0,0,0	259232358173334	0,3,1,0,0	244	122	1	1	1.0,1.0,1.0,1.0,1.0	1.0,0.975,0.994,1.0,1.0	0.006	SE	chr11:74664773:74664926:74664030:74664131:74665006:74665069
22650	ENSMUSG00000020741	Cluh	chr11	+	22650	118101173104121	0,0,0,0,0	118,121,168,99,173	0,1,0,0,0	244	122	1	1	1.0,1.0,1.0,1.0,1.0	1.0,0.984,1.0,1.0,1.0	0.003	SE	chr11:74665181:74665426:74665006:74665069:74665922:74666076
22651	ENSMUSG00000020741	Cluh	chr11	+	22651	233218318241261	0,0,0,2,1	216253353184334	0,0,0,0,0	206	122	1	1	1.0,1.0,1.0,0.986,0.994	1.0,1.0,1.0,1.0,1.0	-0.004	SE	chr11:74665692:74665777:74665006:74665426:74665922:74666066
22652	ENSMUSG00000020741	Cluh	chr11	+	22652	368294438346376	0,0,1,1,0	322342532230460	0,0,0,0,0	244	122	1	1	1.0,1.0,0.995,0.994,1.0	1.0,1.0,1.0,1.0,1.0	-0.002	SE	chr11:74667099:74667225:74666941:74667022:74667316:74667438
22653	ENSMUSG00000020741	Cluh	chr11	+	22653	310266391304284	0,0,0,0,0	268257375206369	0,0,2,0,0	215	122	1	1	1.0,1.0,1.0,1.0,1.0	1.0,1.0,0.991,1.0,1.0	0.002	SE	chr11:74667666:74667760:74667316:74667438:74667846:74667981
22654	ENSMUSG00000026482	Rgl1	chr1	-	22654	321265367415319	1,0,0,6,8	280434421388334	10,0,0,1,0	199	122	0.753162	1	0.995,1.0,1.0,0.977,0.961	0.945,1.0,1.0,0.996,1.0	-0.002	SE	chr1:152571597:152571675:152557402:152557587:152586406:152586615
22655	ENSMUSG00000026482	Rgl1	chr1	-	22655	370315417488393	0,0,0,0,0	347511489454374	0,0,3,0,0	244	122	1	1	1.0,1.0,1.0,1.0,1.0	1.0,1.0,0.988,1.0,1.0	0.002	SE	chr1:152586406:152586615:152571597:152571675:152623817:152623928
22656	ENSMUSG00000026482	Rgl1	chr1	-	22656	0,5,8,0,0	169146163222178	0,2,2,0,0	170210235200169	244	122	1	1	0.0,0.017,0.024,0.0,0.0	0.0,0.005,0.004,0.0,0.0	0.006	SE	chr1:152611986:152612123:152586406:152586615:152623817:152623928
22657	ENSMUSG00000026482	Rgl1	chr1	-	22657	212219230329268	0,0,0,0,0	234284320287233	0,0,0,1,0	232	122	1	1	1.0,1.0,1.0,1.0,1.0	1.0,1.0,1.0,0.993,1.0	0.001	SE	chr1:152623817:152623928:152586406:152586615:152624983:152625029
22658	ENSMUSG00000026482	Rgl1	chr1	-	22658	170142170223192	1,1,4,3,1	167200230201161	3,4,0,6,5	232	122	0.086952	0.743797	0.989,0.987,0.957,0.975,0.99	0.967,0.963,1.0,0.946,0.944	0.016	SE	chr1:152623817:152623928:152586406:152586615:152674859:152675023
22659	ENSMUSG00000029186	Pi4k2b	chr5	+	22659	0,0,0,0,3	0,3,2,3,4	0,1,0,3,0	1,0,1,6,3	189	122	1	1	NA,0.0,0.0,0.0,0.326	0.0,1.0,0.0,0.244,0.0	-0.167	SE	chr5:52743491:52743559:52741609:52741968:52750607:52750808
22660	ENSMUSG00000029186	Pi4k2b	chr5	+	22660	141119147159126	0,3,2,3,4	140195155103143	1,0,1,6,3	244	122	0.743122	1	1.0,0.952,0.974,0.964,0.94	0.986,1.0,0.987,0.896,0.96	0	SE	chr5:52748368:52748505:52741573:52741968:52750607:52750808
22661	ENSMUSG00000028412	Slc44a1	chr4	+	22661	43,30,43,31,57	0,0,0,0,1	20,11,21,10,27	0,0,0,0,0	211	122	1	1	1.0,1.0,1.0,1.0,0.971	1.0,1.0,1.0,1.0,1.0	-0.006	SE	chr4:53481463:53481553:53440412:53440716:53491387:53491530
22662	ENSMUSG00000028412	Slc44a1	chr4	+	22662	84,61,68,46,106	1,0,0,0,1	42,23,35,21,64	0,0,0,0,0	244	122	1	1	0.977,1.0,1.0,1.0,0.981	1.0,1.0,1.0,1.0,1.0	-0.008	SE	chr4:53491387:53491530:53481463:53481553:53517544:53517681
22665	ENSMUSG00000036639	Nudt1	chr5	+	22665	48,62,43,42,45	3,3,1,5,2	25,62,68,40,59	2,2,2,0,2	200	122	0.0823122	0.714116	0.907,0.927,0.963,0.837,0.932	0.884,0.95,0.954,1.0,0.947	-0.034	SE	chr5:140332394:140332473:140331908:140331955:140334454:140334619
22666	ENSMUSG00000036639	Nudt1	chr5	+	22666	53,62,57,46,45	3,3,1,5,2	36,59,81,45,60	2,2,2,0,2	172	122	0.0799623	0.700934	0.926,0.936,0.976,0.867,0.941	0.927,0.954,0.966,1.0,0.955	-0.031	SE	chr5:140332422:140332473:140331908:140331955:140334454:140334619
22667	ENSMUSG00000036639	Nudt1	chr5	+	22667	576613589733686	0,3,0,1,4	640931796666659	0,1,1,0,0	244	122	1	1	1.0,0.99,1.0,0.997,0.988	1.0,0.998,0.997,1.0,1.0	-0.004	SE	chr5:140335312:140335458:140334454:140334619:140337592:140337632
22668	ENSMUSG00000027508	Pag1	chr3	-	22668	37,33,33,41,28	1,0,1,0,5	33,55,46,22,25	0,1,0,1,0	195	122	0.337894	1	0.959,1.0,0.954,1.0,0.778	1.0,0.972,1.0,0.932,1.0	-0.043	SE	chr3:9752412:9752486:9706082:9706289:9787261:9787320
22669	ENSMUSG00000027508	Pag1	chr3	-	22669	33,35,37,42,39	2,2,3,6,2	29,38,45,23,24	0,15,2,9,5	180	122	0.0289062	0.325156	0.918,0.922,0.893,0.826,0.93	1.0,0.632,0.938,0.634,0.765	0.104	SE	chr3:9787261:9787320:9752073:9752486:9833210:9833363
22670	ENSMUSG00000002799	Jag2	chr12	-	22670	6,6,12,10,6	0,0,1,0,0	14,3,13,3,7	0,3,1,0,2	235	122	0.14352	1	1.0,1.0,0.862,1.0,1.0	1.0,0.342,0.871,1.0,0.645	0.201	SE	chr12:112915604:112915718:112915470:112915517:112915879:112915993
22671	ENSMUSG00000021807	Rtraf	chr14	-	22671	2.78529e+19	0,0,0,0,0	2.52934e+19	0,0,0,6,0	170	122	1	1	1.0,1.0,1.0,1.0,1.0	1.0,1.0,1.0,0.997,1.0	0.001	SE	chr14:19812348:19812397:19811350:19812237:19814536:19814605
22672	ENSMUSG00000021807	Rtraf	chr14	-	22672	3.29134e+19	0,1,0,1,0	2.7784e+19	3,0,0,5,6	190	122	1	1	1.0,1.0,1.0,1.0,1.0	0.998,1.0,1.0,0.998,0.997	0.001	SE	chr14:19814536:19814605:19812348:19812397:19816184:19816273
22675	ENSMUSG00000027935	Rab13	chr3	+	22675	5,8,3,10,1	0,0,0,0,0	3,14,0,8,4	0,2,0,0,0	187	122	1	1	1.0,1.0,1.0,1.0,1.0	1.0,0.82,NA,1.0,1.0	0.045	SE	chr3:90224701:90224767:90224493:90224583:90224847:90224901
22677	ENSMUSG00000041189	Chrnb1	chr11	-	22677	34,9,39,25,28	0,0,1,0,0	42,21,11,38,35	0,0,0,0,0	244	122	1	1	1.0,1.0,0.951,1.0,1.0	1.0,1.0,1.0,1.0,1.0	-0.01	SE	chr11:69785706:69785879:69785049:69785197:69786880:69787104
22678	ENSMUSG00000041189	Chrnb1	chr11	-	22678	50,11,43,23,48	0,6,1,0,1	53,24,20,40,29	3,0,1,4,0	244	122	0.818637	1	1.0,0.478,0.956,1.0,0.96	0.898,1.0,0.909,0.833,1.0	-0.049	SE	chr11:69786880:69787104:69785706:69785879:69792698:69792908
22679	ENSMUSG00000041189	Chrnb1	chr11	-	22679	7,2,7,8,18	0,0,0,0,0	18,14,5,16,15	1,0,0,0,0	244	122	1	1	1.0,1.0,1.0,1.0,1.0	0.9,1.0,1.0,1.0,1.0	0.02	SE	chr11:69795594:69795734:69794968:69795013:69795821:69795943
22680	ENSMUSG00000034525	Ice1	chr13	-	22680	37,34,55,23,40	0,0,0,0,0	19,26,29,29,16	0,0,0,0,1	244	122	1	1	1.0,1.0,1.0,1.0,1.0	1.0,1.0,1.0,1.0,0.889	0.022	SE	chr13:70602178:70606876:70601067:70601236:70608775:70609176
22681	ENSMUSG00000034525	Ice1	chr13	-	22681	0,0,0,0,0	2,4,17,6,9	3,0,0,0,0	8,0,15,4,3	244	122	1	1	0.0,0.0,0.0,0.0,0.0	0.158,NA,0.0,0.0,0.0	-0.04	SE	chr13:70608309:70608552:70606755:70606876:70608775:70608819
22682	ENSMUSG00000023572	Ccndbp1	chr2	+	22682	172224264244247	0,0,0,0,0	324321215278255	0,0,0,3,0	181	122	1	1	1.0,1.0,1.0,1.0,1.0	1.0,1.0,1.0,0.984,1.0	0.003	SE	chr2:121008717:121008777:121008402:121008609:121009042:121009122
22683	ENSMUSG00000023572	Ccndbp1	chr2	+	22683	436509403484446	0,0,0,1,0	512598551510511	5,0,0,0,2	182	122	1	1	1.0,1.0,1.0,0.997,1.0	0.986,1.0,1.0,1.0,0.994	0.003	SE	chr2:121013957:121014018:121012698:121012976:121016130:121016177
22684	ENSMUSG00000075600	Zc3h3	chr15	-	22684	65,82,158,121,101	0,0,0,0,1	88,127,88,131,107	0,0,0,0,0	244	122	1	1	1.0,1.0,1.0,1.0,0.981	1.0,1.0,1.0,1.0,1.0	-0.004	SE	chr15:75776989:75777121:75757539:75757724:75779065:75779135
22685	ENSMUSG00000075600	Zc3h3	chr15	-	22685	55,51,72,78,90	0,0,0,0,0	64,73,64,62,73	0,0,1,0,0	164	122	1	1	1.0,1.0,1.0,1.0,1.0	1.0,1.0,0.979,1.0,1.0	0.004	SE	chr15:75779513:75779556:75779279:75779438:75785452:75785637
22686	ENSMUSG00000075600	Zc3h3	chr15	-	22686	50,50,71,70,71	0,3,2,1,5	54,76,69,84,62	0,0,2,4,1	244	122	0.177595	1	1.0,0.893,0.947,0.972,0.877	1.0,1.0,0.945,0.913,0.969	-0.028	SE	chr15:75839255:75840564:75837466:75837663:75841849:75841915
22689	ENSMUSG00000020850	Prpf8	chr11	+	22689	166104179152195	0,0,0,0,1	108,53,273,93,151	0,0,0,0,0	244	122	1	1	1.0,1.0,1.0,1.0,0.99	1.0,1.0,1.0,1.0,1.0	-0.002	SE	chr11:75489741:75489906:75487624:75487793:75489997:75490216
22690	ENSMUSG00000020642	Rnf144a	chr12	-	22690	206149266262253	0,0,0,0,3	219182244210278	0,0,0,0,4	244	122	1	1	1.0,1.0,1.0,1.0,0.977	1.0,1.0,1.0,1.0,0.972	0.001	SE	chr12:26339305:26339451:26327502:26327607:26389393:26389575
22691	ENSMUSG00000020642	Rnf144a	chr12	-	22691	97,91,145,139,128	2,0,0,0,0	103115121103135	0,0,0,0,0	244	122	1	1	0.96,1.0,1.0,1.0,1.0	1.0,1.0,1.0,1.0,1.0	-0.008	SE	chr12:26389393:26389575:26339305:26339451:26405318:26405392
22692	ENSMUSG00000020642	Rnf144a	chr12	-	22692	10,15,18,15,18	4,0,0,0,2	9,15,18,15,19	3,0,4,3,2	195	122	0.0161461	0.206108	0.61,1.0,1.0,1.0,0.849	0.652,1.0,0.738,0.758,0.856	0.091	SE	chr12:26405318:26405392:26389393:26389575:26413763:26413831
22693	ENSMUSG00000020642	Rnf144a	chr12	-	22693	14,23,31,30,34	29,21,36,35,46	16,30,29,22,36	24,14,25,35,27	195	122	0.21186	1	0.232,0.407,0.35,0.349,0.316	0.294,0.573,0.421,0.282,0.455	-0.074	SE	chr12:26405318:26405392:26389393:26389575:26415100:26415254
22694	ENSMUSG00000020642	Rnf144a	chr12	-	22694	4,0,3,0,2	8,8,15,15,16	0,0,3,1,0	7,15,11,8,17	189	122	0.0378729	0.401401	0.244,0.0,0.114,0.0,0.075	0.0,0.0,0.15,0.075,0.0	0.042	SE	chr12:26413763:26413831:26405318:26405392:26415100:26415131
22695	ENSMUSG00000004383	Large1	chr8	-	22695	1,0,3,0,0	7,0,6,3,1	0,0,0,0,0	3,3,2,1,1	214	122	1	1	0.075,NA,0.222,0.0,0.0	0.0,0.0,0.0,0.0,0.0	0.074	SE	chr8:73340193:73340286:73214124:73214312:73352465:73353540
22696	ENSMUSG00000071650	Ganab	chr19	+	22696	346238317345312	0,0,2,0,0	333333369274337	0,0,0,0,0	226	122	1	1	1.0,1.0,0.988,1.0,1.0	1.0,1.0,1.0,1.0,1.0	-0.002	SE	chr19:8902263:8902368:8898089:8898159:8902521:8902630
22697	ENSMUSG00000071650	Ganab	chr19	+	22697	226233251253228	292187230279205	98,88,117,59,81	389389405353383	187	122	0	0	0.336,0.448,0.416,0.372,0.42	0.141,0.129,0.159,0.098,0.121	0.269	SE	chr19:8907850:8907916:8907214:8907394:8908677:8908747
22698	ENSMUSG00000071650	Ganab	chr19	+	22698	1.3191e+19	0,0,0,1,0	1.24111e+19	0,0,0,0,0	244	122	1	1	1.0,1.0,1.0,0.998,1.0	1.0,1.0,1.0,1.0,1.0	0	SE	chr19:8909432:8909613:8909090:8909187:8910465:8910619
22699	ENSMUSG00000071650	Ganab	chr19	+	22699	638512581474498	0,0,1,0,0	666496778566623	0,0,0,0,0	223	122	1	1	1.0,1.0,0.997,1.0,1.0	1.0,1.0,1.0,1.0,1.0	-0.001	SE	chr19:8912473:8912575:8911863:8911960:8914300:8914365
22700	ENSMUSG00000071650	Ganab	chr19	+	22700	1.41011e+19	4,0,3,0,0	1.49913e+19	5,3,5,11,11	244	122	0.872855	1	0.994,1.0,0.995,1.0,1.0	0.993,0.995,0.994,0.983,0.986	0.008	SE	chr19:8912710:8912954:8912473:8912575:8914300:8914365
22701	ENSMUSG00000016637	Ift27	chr15	-	22701	1.40914e+19	5,3,0,4,0	1.17917e+19	0,3,8,0,0	181	122	1	1	0.995,0.997,1.0,0.996,1.0	1.0,0.997,0.992,1.0,1.0	0	SE	chr15:78165973:78166033:78165146:78165264:78167069:78167129
22702	ENSMUSG00000016637	Ift27	chr15	-	22702	1.48016e+19	0,3,0,1,0	1.23818e+19	0,0,1,0,0	181	122	1	1	1.0,0.997,1.0,0.999,1.0	1.0,1.0,0.999,1.0,1.0	-0.001	SE	chr15:78167069:78167129:78165973:78166033:78167912:78167992
22704	ENSMUSG00000005125	Ndrg1	chr15	-	22704	0,0,0,0,0	28,27,46,66,44	0,0,0,1,0	47,44,48,70,53	244	122	1	1	0.0,0.0,0.0,0.0,0.0	0.0,0.0,0.0,0.007,0.0	-0.001	SE	chr15:66949116:66949260:66948378:66948484:66959361:66959397
22705	ENSMUSG00000024774	Ankrd22	chr19	-	22705	56,39,46,54,107	0,2,1,2,0	30,47,32,58,39	0,0,0,0,0	244	122	1	1	1.0,0.907,0.958,0.931,1.0	1.0,1.0,1.0,1.0,1.0	-0.041	SE	chr19:34149215:34149407:34128749:34128857:34165754:34166053
22706	ENSMUSG00000024811	Tnks2	chr19	+	22706	358208450265381	113,75,111,92,87	393317339239341	50,58,76,54,79	244	122	0.000527518	0.0123839	0.613,0.581,0.67,0.59,0.686	0.797,0.732,0.69,0.689,0.683	-0.09	SE	chr19:36876184:36876373:36875263:36875373:36879234:36879487
22707	ENSMUSG00000020280	Pus10	chr11	+	22707	323297212342267	0,0,1,0,0	219255305282268	0,0,0,0,0	244	122	1	1	1.0,1.0,0.991,1.0,1.0	1.0,1.0,1.0,1.0,1.0	-0.002	SE	chr11:23667277:23667414:23666006:23666453:23672507:23672756
22708	ENSMUSG00000020280	Pus10	chr11	+	22708	274237166268209	0,0,1,0,0	184235255227220	0,0,0,0,0	244	122	1	1	1.0,1.0,0.988,1.0,1.0	1.0,1.0,1.0,1.0,1.0	-0.002	SE	chr11:23667287:23667414:23666187:23666453:23672507:23672756
22709	ENSMUSG00000020280	Pus10	chr11	+	22709	393360302442324	0,0,0,0,0	364399403395440	1,0,0,0,0	233	122	1	1	1.0,1.0,1.0,1.0,1.0	0.995,1.0,1.0,1.0,1.0	0.001	SE	chr11:23702889:23703001:23699929:23699964:23706884:23706946
22710	ENSMUSG00000036864	Proser3	chr7	-	22710	47,46,66,65,61	0,1,0,0,2	52,71,60,46,52	0,0,0,0,0	203	122	1	1	1.0,0.965,1.0,1.0,0.948	1.0,1.0,1.0,1.0,1.0	-0.017	SE	chr7:30539748:30539830:30539133:30539578:30539918:30540837
22711	ENSMUSG00000036864	Proser3	chr7	-	22711	84108140132129	0,0,0,0,5	104,147,136,101,80	4,4,4,1,5	203	122	0.000800001	0.0175841	1.0,1.0,1.0,1.0,0.939	0.94,0.957,0.953,0.984,0.906	0.04	SE	chr7:30539748:30539830:30539133:30539582:30539918:30540837
22712	ENSMUSG00000036864	Proser3	chr7	-	22712	100119140125166	4,0,0,2,3	90,160,109,101,94	4,8,3,6,3	222	122	0.000463786	0.0111449	0.932,1.0,1.0,0.972,0.968	0.925,0.917,0.952,0.902,0.945	0.046	SE	chr7:30546124:30546225:30543690:30543773:30546302:30546427
22713	ENSMUSG00000036864	Proser3	chr7	-	22713	67,79,85,78,85	4,0,0,2,3	49,99,80,64,57	4,8,3,6,3	225	122	0.000616407	0.014136	0.901,1.0,1.0,0.955,0.939	0.869,0.87,0.935,0.853,0.912	0.071	SE	chr7:30546124:30546228:30543690:30543773:30546302:30546427
22714	ENSMUSG00000036864	Proser3	chr7	-	22714	56,82,67,89,96	0,3,0,0,0	80,94,76,62,65	0,0,0,0,0	244	122	1	1	1.0,0.932,1.0,1.0,1.0	1.0,1.0,1.0,1.0,1.0	-0.014	SE	chr7:30546302:30546427:30543690:30543773:30549040:30549208
22715	ENSMUSG00000036864	Proser3	chr7	-	22715	19,38,45,39,59	9,8,12,12,19	38,69,55,24,51	11,7,13,5,4	198	122	0.0239693	0.280193	0.565,0.745,0.698,0.667,0.657	0.68,0.859,0.723,0.747,0.887	-0.113	SE	chr7:30550757:30550834:30549606:30549703:30552207:30552267
22716	ENSMUSG00000052539	Magi3	chr3	-	22716	12,12,6,7,10	16,5,32,10,17	0,0,1,0,5	23,12,14,19,30	212	122	3.64847e-10	3.42197e-08	0.301,0.58,0.097,0.287,0.253	0.0,0.0,0.039,0.0,0.088	0.278	SE	chr3:104016601:104016692:104013258:104016068:104017500:104017639
22717	ENSMUSG00000052539	Magi3	chr3	-	22717	45,48,76,40,86	2,2,9,1,4	72,31,35,29,92	1,1,7,0,0	244	122	0.0757614	0.673634	0.918,0.923,0.809,0.952,0.915	0.973,0.939,0.714,1.0,1.0	-0.022	SE	chr3:104027797:104027983:104021774:104021877:104034005:104034188
22718	ENSMUSG00000052539	Magi3	chr3	-	22718	51,30,67,61,46	0,0,1,0,0	54,29,52,37,71	0,0,0,0,0	201	122	1	1	1.0,1.0,0.976,1.0,1.0	1.0,1.0,1.0,1.0,1.0	-0.005	SE	chr3:104080136:104080216:104061631:104061689:104085207:104085385
22721	ENSMUSG00000005087	Cd44	chr2	-	22721	12,0,1,2,4	113101103117146	0,4,3,3,10	110,68,98,104,153	244	122	0.705941	1	0.05,0.0,0.005,0.008,0.014	0.0,0.029,0.015,0.014,0.032	-0.003	SE	chr2:102831329:102831536:102828541:102828610:102853014:102853236
22722	ENSMUSG00000005087	Cd44	chr2	-	22722	0,0,0,0,0	8,0,1,2,1	0,2,0,0,3	0,2,0,0,0	211	122	1	1	0.0,NA,0.0,0.0,0.0	NA,0.366,NA,NA,1.0	-0.683	SE	chr2:102832482:102832572:102831329:102831536:102853014:102853236
22727	ENSMUSG00000005087	Cd44	chr2	-	22727	0,0,0,1,0	0,0,0,0,0	0,0,0,0,0	0,0,0,0,4	241	122	1	1	NA,NA,NA,1.0,NA	NA,NA,NA,NA,0.0	1	SE	chr2:102839357:102839477:102837812:102837938:102853014:102853236
22732	ENSMUSG00000005087	Cd44	chr2	-	22732	324178259305342	0,0,0,0,3	235185375282367	0,0,0,0,0	244	122	1	1	1.0,1.0,1.0,1.0,0.983	1.0,1.0,1.0,1.0,1.0	-0.003	SE	chr2:102861559:102861696:102855898:102855967:102865280:102865446
22735	ENSMUSG00000019312	Grb7	chr11	+	22735	228259507215359	0,0,2,0,0	555362279180174	1,0,0,0,0	232	122	1	1	1.0,1.0,0.993,1.0,1.0	0.997,1.0,1.0,1.0,1.0	-0.001	SE	chr11:98453180:98453291:98452118:98452268:98453494:98453593
22736	ENSMUSG00000019312	Grb7	chr11	+	22736	184236402174343	0,3,1,0,0	467311242177154	0,0,0,0,0	220	122	1	1	1.0,0.978,0.996,1.0,1.0	1.0,1.0,1.0,1.0,1.0	-0.005	SE	chr11:98453494:98453593:98453180:98453291:98453792:98453873
22738	ENSMUSG00000029500	Pgam5	chr5	-	22738	651649699779767	0,1,0,0,0	631764873848709	0,0,0,0,0	244	122	1	1	1.0,0.997,1.0,1.0,1.0	1.0,1.0,1.0,1.0,1.0	-0.001	SE	chr5:110267086:110267265:110265910:110266036:110269651:110269694
22740	ENSMUSG00000039810	Zc3h10	chr10	-	22740	2,0,0,0,5	29,42,39,32,37	1,0,3,0,1	29,31,37,23,25	244	122	1	1	0.033,0.0,0.0,0.0,0.063	0.017,0.0,0.039,0.0,0.02	0.004	SE	chr10:128545840:128546034:128545337:128545538:128546827:128546891
22741	ENSMUSG00000039810	Zc3h10	chr10	-	22741	12,1,2,4,2	7,11,10,1,3	2,2,1,2,3	5,7,12,10,3	195	122	0.101095	0.830058	0.517,0.054,0.111,0.714,0.294	0.2,0.152,0.05,0.111,0.385	0.158	SE	chr10:128547170:128547244:128546827:128546891:128547693:128547725
22746	ENSMUSG00000020700	Map3k3	chr11	+	22746	253156271251255	1,0,0,0,0	166201276174195	0,0,0,0,0	243	122	1	1	0.992,1.0,1.0,1.0,1.0	1.0,1.0,1.0,1.0,1.0	-0.002	SE	chr11:106096990:106097112:106084612:106084933:106110743:106110784
22747	ENSMUSG00000020700	Map3k3	chr11	+	22747	226130241229237	4,0,0,0,0	151183252183188	0,0,0,0,0	162	122	1	1	0.977,1.0,1.0,1.0,1.0	1.0,1.0,1.0,1.0,1.0	-0.005	SE	chr11:106110743:106110784:106096990:106097112:106114183:106114283
22748	ENSMUSG00000020700	Map3k3	chr11	+	22748	481350510499501	0,1,6,1,0	340421467377353	0,0,9,3,0	242	122	0.955713	1	1.0,0.994,0.977,0.996,1.0	1.0,1.0,0.963,0.984,1.0	0.004	SE	chr11:106123785:106123906:106117489:106117603:106142424:106142558
22749	ENSMUSG00000020700	Map3k3	chr11	+	22749	430328507461401	0,3,5,0,0	325338439363254	0,0,0,0,0	195	122	1	1	1.0,0.986,0.984,1.0,1.0	1.0,1.0,1.0,1.0,1.0	-0.006	SE	chr11:106145685:106145759:106142424:106142558:106148564:106148632
22750	ENSMUSG00000020700	Map3k3	chr11	+	22750	568421609530556	5,14,22,11,20	365426466464339	4,6,8,4,7	244	122	0.00146041	0.0293517	0.983,0.938,0.933,0.96,0.933	0.979,0.973,0.967,0.983,0.96	-0.023	SE	chr11:106151008:106151140:106150269:106150418:106151617:106151747
22751	ENSMUSG00000020700	Map3k3	chr11	+	22751	515376578513463	0,1,0,0,0	316408425421331	0,0,0,0,0	244	122	1	1	1.0,0.995,1.0,1.0,1.0	1.0,1.0,1.0,1.0,1.0	-0.001	SE	chr11:106151617:106151747:106151008:106151140:106152216:106152394
22756	ENSMUSG00000032312	Csk	chr9	-	22756	1.42515e+19	0,0,0,0,0	1.17617e+19	0,0,6,0,0	244	122	1	1	1.0,1.0,1.0,1.0,1.0	1.0,1.0,0.992,1.0,1.0	0.002	SE	chr9:57627877:57628073:57627716:57627803:57628176:57628250
22757	ENSMUSG00000032312	Csk	chr9	-	22757	1.28213e+19	0,1,0,2,0	1.10714e+19	0,1,0,0,0	234	122	1	1	1.0,0.999,1.0,0.998,1.0	1.0,0.999,1.0,1.0,1.0	0	SE	chr9:57630679:57630792:57630167:57630387:57630894:57631008
22758	ENSMUSG00000032312	Csk	chr9	-	22758	40,54,41,50,28	258261263269278	25,38,56,52,34	175264264294232	172	122	0.777857	1	0.099,0.128,0.1,0.116,0.067	0.092,0.093,0.131,0.111,0.094	-0.002	SE	chr9:57633994:57634045:57631366:57631443:57644994:57645109
22759	ENSMUSG00000032312	Csk	chr9	-	22759	30,27,25,38,18	32,27,22,33,43	22,31,33,31,22	25,27,34,15,26	172	122	0.329192	1	0.399,0.415,0.446,0.45,0.229	0.384,0.449,0.408,0.594,0.375	-0.054	SE	chr9:57633994:57634045:57631366:57631443:57651831:57651992
22760	ENSMUSG00000032312	Csk	chr9	-	22760	40,30,33,39,52	0,0,0,2,0	31,34,44,20,28	0,0,0,0,1	244	122	1	1	1.0,1.0,1.0,0.907,1.0	1.0,1.0,1.0,1.0,0.933	-0.005	SE	chr9:57651831:57651992:57631366:57631443:57653276:57653631
22761	ENSMUSG00000032312	Csk	chr9	-	22761	23,6,15,13,19	0,0,0,2,0	19,15,17,9,24	0,0,0,0,1	244	122	1	1	1.0,1.0,1.0,0.765,1.0	1.0,1.0,1.0,1.0,0.923	-0.032	SE	chr9:57652566:57652702:57631366:57631443:57653276:57653471
22762	ENSMUSG00000032312	Csk	chr9	-	22762	48,15,27,29,49	8,3,11,6,9	41,29,34,22,48	6,7,10,5,2	244	122	0.41064	1	0.75,0.714,0.551,0.707,0.731	0.774,0.674,0.63,0.688,0.923	-0.047	SE	chr9:57652566:57652702:57651930:57651992:57653276:57653471
22764	ENSMUSG00000029547	Ints1	chr5	-	22764	328225375354254	0,0,2,0,0	248310289250200	0,0,0,0,0	235	122	1	1	1.0,1.0,0.99,1.0,1.0	1.0,1.0,1.0,1.0,1.0	-0.002	SE	chr5:139752711:139752825:139752220:139752291:139753460:139753573
22765	ENSMUSG00000029547	Ints1	chr5	-	22765	287239352313278	0,0,0,0,0	229252233242192	0,0,0,3,0	244	122	1	1	1.0,1.0,1.0,1.0,1.0	1.0,1.0,1.0,0.976,1.0	0.005	SE	chr5:139754906:139755099:139754073:139754201:139755176:139755310
22766	ENSMUSG00000029547	Ints1	chr5	-	22766	205129281249265	0,0,1,0,0	170197154154187	0,0,0,0,0	220	122	1	1	1.0,1.0,0.994,1.0,1.0	1.0,1.0,1.0,1.0,1.0	-0.001	SE	chr5:139760082:139760181:139759746:139759871:139760653:139760800
22767	ENSMUSG00000029547	Ints1	chr5	-	22767	259116331248317	0,0,1,0,0	190185188185234	0,0,0,0,0	244	122	1	1	1.0,1.0,0.994,1.0,1.0	1.0,1.0,1.0,1.0,1.0	-0.001	SE	chr5:139767720:139767878:139767097:139767499:139768418:139768496
22771	ENSMUSG00000014164	Klhl3	chr13	-	22771	2,4,1,2,4	0,0,0,0,0	5,5,3,3,1	0,0,0,1,0	231	122	1	1	1.0,1.0,1.0,1.0,1.0	1.0,1.0,1.0,0.613,1.0	0.077	SE	chr13:58051028:58051138:58033225:58033342:58063700:58063863
22772	ENSMUSG00000053310	Nrgn	chr9	-	22772	44,42,32,40,60	1,1,0,1,2	31,51,94,35,66	0,3,2,1,2	139	122	1	1	0.975,0.974,1.0,0.972,0.963	1.0,0.937,0.976,0.968,0.967	0.007	SE	chr9:37545699:37545717:37544491:37545331:37545947:37546174
22773	ENSMUSG00000050144	Slc25a44	chr3	-	22773	98,119,129,110,98	7,4,7,7,7	78101114101101	9,3,4,0,2	244	122	0.0836902	0.722124	0.875,0.937,0.902,0.887,0.875	0.813,0.944,0.934,1.0,0.962	-0.035	SE	chr3:88415987:88416115:88410497:88412897:88420500:88421138
22774	ENSMUSG00000052298	Cdc42se2	chr11	-	22774	1.2161e+19	1,0,0,0,0	8.71104e+18	0,0,0,0,0	236	122	1	1	0.998,1.0,1.0,1.0,1.0	1.0,1.0,1.0,1.0,1.0	0	SE	chr11:54720242:54720357:54717455:54719724:54723573:54723675
22775	ENSMUSG00000052298	Cdc42se2	chr11	-	22775	1.18396e+18	0,0,0,0,0	8.97108e+18	0,0,0,0,2	223	122	1	1	1.0,1.0,1.0,1.0,1.0	1.0,1.0,1.0,1.0,0.997	0.001	SE	chr11:54723573:54723675:54720242:54720357:54740237:54740550
22776	ENSMUSG00000052298	Cdc42se2	chr11	-	22776	1.22111e+19	3,6,0,4,7	9.84113e+18	7,17,11,9,8	244	122	0.00264293	0.047532	0.995,0.989,1.0,0.993,0.988	0.986,0.971,0.981,0.983,0.987	0.011	SE	chr11:54740237:54740550:54723573:54723675:54756405:54756559
22777	ENSMUSG00000052298	Cdc42se2	chr11	-	22777	678560610676662	0,0,2,0,0	551596670573671	0,0,0,0,0	244	122	1	1	1.0,1.0,0.993,1.0,1.0	1.0,1.0,1.0,1.0,1.0	-0.001	SE	chr11:54740237:54740550:54723573:54723675:54787559:54787646
22778	ENSMUSG00000052298	Cdc42se2	chr11	-	22778	5,8,4,4,5	545493552543535	1,1,2,1,0	433538478463516	203	122	1	1	0.005,0.01,0.004,0.004,0.006	0.001,0.001,0.003,0.001,0.0	0.005	SE	chr11:54741252:54741334:54740237:54740550:54756405:54756559
22779	ENSMUSG00000052298	Cdc42se2	chr11	-	22779	3,11,7,1,6	545493552543535	4,0,15,10,16	433538478463516	220	122	0.673124	1	0.003,0.012,0.007,0.001,0.006	0.005,0.0,0.017,0.012,0.017	-0.004	SE	chr11:54755825:54755924:54740309:54740550:54756405:54756559
22780	ENSMUSG00000052298	Cdc42se2	chr11	-	22780	169140132149193	0,0,2,0,0	122199196148208	0,0,0,0,0	244	122	1	1	1.0,1.0,0.971,1.0,1.0	1.0,1.0,1.0,1.0,1.0	-0.006	SE	chr11:54756405:54756559:54723573:54723675:54787559:54787625
22781	ENSMUSG00000052298	Cdc42se2	chr11	-	22781	711627684688720	2,2,0,2,2	548720663602716	0,0,4,1,2	244	122	1	1	0.994,0.994,1.0,0.994,0.994	1.0,1.0,0.988,0.997,0.994	-0.001	SE	chr11:54756405:54756559:54739985:54740550:54787559:54787625
22782	ENSMUSG00000052298	Cdc42se2	chr11	-	22782	2,2,7,4,3	166134132145186	0,2,0,1,0	115182185139200	244	122	1	1	0.006,0.007,0.026,0.014,0.008	0.0,0.005,0.0,0.004,0.0	0.01	SE	chr11:54760180:54760339:54756405:54756559:54787559:54787675
22783	ENSMUSG00000002326	Gmpr2	chr14	+	22783	641627483617652	0,2,0,2,5	564792690663596	6,4,0,2,4	217	122	1	1	1.0,0.994,1.0,0.994,0.987	0.981,0.991,1.0,0.995,0.988	0.004	SE	chr14:55672705:55672801:55671940:55672384:55672949:55673069
22784	ENSMUSG00000002326	Gmpr2	chr14	+	22784	465443386495440	0,0,2,1,0	460627543511471	0,1,0,0,0	241	122	1	1	1.0,1.0,0.99,0.996,1.0	1.0,0.997,1.0,1.0,1.0	-0.002	SE	chr14:55672949:55673069:55672234:55672384:55675326:55675409
22785	ENSMUSG00000002326	Gmpr2	chr14	+	22785	1.25013e+17	26,10,3,15,1	1.07616e+19	15,0,7,7,0	203	122	0.0462999	0.465864	0.967,0.987,0.995,0.98,0.998	0.977,1.0,0.991,0.991,1.0	-0.006	SE	chr14:55676754:55676836:55675558:55675732:55676927:55677034
22786	ENSMUSG00000002326	Gmpr2	chr14	+	22786	522553395516414	6,0,8,2,3	467716532570512	5,3,10,16,2	203	122	0.0509603	0.503185	0.981,1.0,0.967,0.994,0.988	0.982,0.993,0.97,0.955,0.994	0.007	SE	chr14:55676754:55676836:55675558:55675732:55677205:55677248
22787	ENSMUSG00000002326	Gmpr2	chr14	+	22787	524550395516411	0,0,0,0,0	477716529570512	0,0,3,1,0	203	122	1	1	1.0,1.0,1.0,1.0,1.0	1.0,1.0,0.991,0.997,1.0	0.002	SE	chr14:55676754:55676836:55675558:55675732:55677870:55678030
22788	ENSMUSG00000002326	Gmpr2	chr14	+	22788	656683517636530	6,0,8,2,3	552750740702535	5,3,10,16,2	228	122	0.03621	0.38691	0.983,1.0,0.972,0.994,0.99	0.983,0.993,0.975,0.959,0.993	0.007	SE	chr14:55676927:55677034:55675558:55675732:55677205:55677248
22789	ENSMUSG00000002326	Gmpr2	chr14	+	22789	23,9,5,16,1	0,0,0,0,0	16,2,13,6,0	0,0,3,1,0	228	122	1	1	1.0,1.0,1.0,1.0,1.0	1.0,1.0,0.699,0.762,NA	0.135	SE	chr14:55676927:55677034:55675558:55675732:55677870:55678030
22790	ENSMUSG00000002326	Gmpr2	chr14	+	22790	1.35914e+19	0,3,0,0,3	1.14617e+19	0,0,3,0,0	228	122	1	1	1.0,0.996,1.0,1.0,0.995	1.0,1.0,0.996,1.0,1.0	-0.001	SE	chr14:55676927:55677034:55676754:55676836:55677205:55677248
22791	ENSMUSG00000002326	Gmpr2	chr14	+	22791	666666515649543	2,0,0,0,0	568839721687630	10,0,0,0,0	228	122	1	1	0.994,1.0,1.0,1.0,1.0	0.968,1.0,1.0,1.0,1.0	0.005	SE	chr14:55676927:55677034:55676754:55676836:55677870:55678030
22792	ENSMUSG00000002326	Gmpr2	chr14	+	22792	292223183217198	0,0,0,0,0	220341280275224	0,0,3,1,0	164	122	1	1	1.0,1.0,1.0,1.0,1.0	1.0,1.0,0.986,0.995,1.0	0.004	SE	chr14:55677205:55677248:55675558:55675732:55677870:55678030
22793	ENSMUSG00000002326	Gmpr2	chr14	+	22793	3,1,4,0,1	0,0,0,1,0	3,0,5,12,1	0,4,0,0,0	164	122	0.236762	1	1.0,1.0,1.0,0.0,1.0	1.0,0.0,1.0,1.0,1.0	0	SE	chr14:55677205:55677248:55675558:55675732:55678223:55679200
22794	ENSMUSG00000002326	Gmpr2	chr14	+	22794	286226176215198	2,0,0,0,0	215338273259222	10,0,0,0,0	164	122	0.861754	1	0.991,1.0,1.0,1.0,1.0	0.941,1.0,1.0,1.0,1.0	0.01	SE	chr14:55677205:55677248:55676754:55676836:55677870:55678030
22795	ENSMUSG00000002326	Gmpr2	chr14	+	22795	961940735887737	0,0,2,1,0	7.97117e+17	2,2,6,0,0	164	122	1	1	1.0,1.0,0.996,0.998,1.0	0.997,0.998,0.992,1.0,1.0	0.001	SE	chr14:55677205:55677248:55676927:55677034:55677870:55678030
22796	ENSMUSG00000002326	Gmpr2	chr14	+	22796	843875641779694	0,0,0,1,0	754975922912833	0,4,0,0,0	244	122	1	1	1.0,1.0,1.0,0.997,1.0	1.0,0.992,1.0,1.0,1.0	0.001	SE	chr14:55677870:55678030:55675558:55675732:55678223:55678316
22797	ENSMUSG00000002326	Gmpr2	chr14	+	22797	1.62516e+19	0,1,1,0,0	1.39219e+19	0,0,0,0,0	244	122	1	1	1.0,0.999,0.998,1.0,1.0	1.0,1.0,1.0,1.0,1.0	-0.001	SE	chr14:55677870:55678030:55676956:55677248:55678223:55678316
22798	ENSMUSG00000006673	Qrich1	chr9	+	22798	138110104153163	62,35,56,57,45	73,116,104,97,105	30,71,91,65,52	244	122	0.00350838	0.0595854	0.527,0.611,0.481,0.573,0.644	0.549,0.45,0.364,0.427,0.502	0.109	SE	chr9:108518702:108518826:108517113:108517240:108528588:108528899
22799	ENSMUSG00000006673	Qrich1	chr9	+	22799	135,104,98,145,152	22,13,20,24,22	70,105,94,93,103	17,12,31,24,20	244	122	0.0773327	0.68408	0.754,0.8,0.71,0.751,0.776	0.673,0.814,0.603,0.66,0.72	0.064	SE	chr9:108518702:108518826:108517154:108517252:108528588:108528899
22800	ENSMUSG00000006673	Qrich1	chr9	+	22800	137133114197160	62,35,56,57,45	83110124115132	30,71,91,65,52	181	122	0.00730388	0.107964	0.598,0.719,0.578,0.7,0.706	0.651,0.511,0.479,0.544,0.631	0.097	SE	chr9:108518766:108518826:108517086:108517240:108528588:108528859
22801	ENSMUSG00000006673	Qrich1	chr9	+	22801	123,111,93,149,149	22,13,20,24,22	69,112,95,97,109	17,12,31,24,20	181	122	0.119432	0.936988	0.79,0.852,0.758,0.807,0.82	0.732,0.863,0.674,0.731,0.786	0.048	SE	chr9:108518766:108518826:108517151:108517252:108528588:108528859
22802	ENSMUSG00000006673	Qrich1	chr9	+	22802	1.36113e+19	18,7,4,10,3	1.07415e+19	7,0,3,4,4	244	122	0.636305	1	0.974,0.989,0.994,0.987,0.996	0.987,1.0,0.996,0.995,0.995	-0.007	SE	chr9:108533586:108534618:108528588:108528918:108541687:108541865
22803	ENSMUSG00000006673	Qrich1	chr9	+	22803	1.67716e+19	0,0,0,0,0	1.37516e+19	0,0,0,0,1	236	122	1	1	1.0,1.0,1.0,1.0,1.0	1.0,1.0,1.0,1.0,0.999	0	SE	chr9:108544862:108544977:108542431:108542586:108555961:108556070
22806	ENSMUSG00000006024	Napa	chr7	+	22806	1.02711e+18	1,3,1,0,1	7.9313e+17	0,3,0,0,0	201	122	1	1	0.998,0.996,0.998,1.0,0.999	1.0,0.996,1.0,1.0,1.0	-0.001	SE	chr7:16107552:16107632:16098457:16098774:16109050:16109167
22807	ENSMUSG00000006024	Napa	chr7	+	22807	1.41917e+19	3,6,7,4,4	1.13318e+19	9,10,14,7,5	168	122	1	1	0.997,0.995,0.993,0.997,0.996	0.989,0.992,0.988,0.994,0.995	0.004	SE	chr7:16112583:16112630:16109050:16109167:16113111:16113189
22808	ENSMUSG00000006024	Napa	chr7	+	22808	596798502597555	1,2,5,2,1	447752635701558	0,2,1,0,0	199	122	1	1	0.997,0.996,0.984,0.995,0.997	1.0,0.996,0.997,1.0,1.0	-0.005	SE	chr7:16113111:16113189:16109050:16109167:16113349:16113405
22809	ENSMUSG00000006024	Napa	chr7	+	22809	1.75221e+19	0,0,0,0,0	1.31622e+19	0,1,0,3,0	206	122	1	1	1.0,1.0,1.0,1.0,1.0	1.0,0.999,1.0,0.997,1.0	0.001	SE	chr7:16113475:16113560:16113349:16113405:16114120:16114225
22810	ENSMUSG00000006024	Napa	chr7	+	22810	701883565696629	0,0,0,0,0	508834682727620	0,0,3,0,0	206	122	1	1	1.0,1.0,1.0,1.0,1.0	1.0,1.0,0.993,1.0,1.0	0.001	SE	chr7:16113475:16113560:16113349:16113405:16115202:16115271
22811	ENSMUSG00000006024	Napa	chr7	+	22811	702883565695629	0,0,0,0,0	508834682727622	0,0,0,0,4	206	122	1	1	1.0,1.0,1.0,1.0,1.0	1.0,1.0,1.0,1.0,0.989	0.002	SE	chr7:16113475:16113560:16113349:16113405:16115599:16115650
22812	ENSMUSG00000006024	Napa	chr7	+	22812	1.03113e+19	0,0,0,0,0	8.19143e+18	0,0,3,0,0	226	122	1	1	1.0,1.0,1.0,1.0,1.0	1.0,1.0,0.995,1.0,1.0	0.001	SE	chr7:16114120:16114225:16113349:16113405:16115202:16115215
22813	ENSMUSG00000006024	Napa	chr7	+	22813	3,0,1,0,1	0,0,0,0,0	9,1,3,4,0	0,0,0,0,4	226	122	1	1	1.0,NA,1.0,NA,1.0	1.0,1.0,1.0,1.0,0.0	0.2	SE	chr7:16114120:16114225:16113349:16113405:16115599:16115650
22814	ENSMUSG00000006024	Napa	chr7	+	22814	2.08826e+19	0,0,0,1,0	1.63528e+19	0,0,0,0,0	226	122	1	1	1.0,1.0,1.0,0.999,1.0	1.0,1.0,1.0,1.0,1.0	0	SE	chr7:16114120:16114225:16113349:16113560:16115202:16115215
22815	ENSMUSG00000006024	Napa	chr7	+	22815	9.2711e+16	1,0,0,0,0	7.19124e+17	0,0,0,0,2	226	122	1	1	0.998,1.0,1.0,1.0,1.0	1.0,1.0,1.0,1.0,0.996	0	SE	chr7:16114120:16114225:16113349:16113560:16115599:16115650
22816	ENSMUSG00000006024	Napa	chr7	+	22816	626869581698629	0,0,0,0,0	534829785748662	0,0,0,0,4	190	122	1	1	1.0,1.0,1.0,1.0,1.0	1.0,1.0,1.0,1.0,0.991	0.002	SE	chr7:16115202:16115271:16113349:16113405:16115599:16115650
22817	ENSMUSG00000006024	Napa	chr7	+	22817	626869581699629	1,0,0,0,0	534829782748662	0,0,0,0,2	190	122	1	1	0.998,1.0,1.0,1.0,1.0	1.0,1.0,1.0,1.0,0.995	0.001	SE	chr7:16115202:16115271:16113475:16113560:16115599:16115650
22818	ENSMUSG00000006024	Napa	chr7	+	22818	0,0,0,1,0	0,0,0,0,0	0,0,0,0,0	7,0,0,0,0	190	122	1	1	NA,NA,NA,1.0,NA	0.0,NA,NA,NA,NA	1	SE	chr7:16115202:16115271:16113475:16113560:16116463:16116559
22819	ENSMUSG00000006024	Napa	chr7	+	22819	1.78423e+19	3,0,1,0,2	1.45724e+19	9,0,3,1,0	190	122	1	1	0.997,1.0,0.999,1.0,0.998	0.99,1.0,0.998,0.999,1.0	0.001	SE	chr7:16115202:16115271:16113643:16114225:16115599:16115650
22820	ENSMUSG00000006024	Napa	chr7	+	22820	422536430482488	0,0,0,0,0	382567494480483	7,0,0,0,0	172	122	1	1	1.0,1.0,1.0,1.0,1.0	0.975,1.0,1.0,1.0,1.0	0.005	SE	chr7:16115599:16115650:16113475:16113560:16116463:16116559
22821	ENSMUSG00000006024	Napa	chr7	+	22821	1.6042e+19	0,0,0,1,0	1.33321e+19	0,0,0,0,0	172	122	1	1	1.0,1.0,1.0,0.999,1.0	1.0,1.0,1.0,1.0,1.0	0	SE	chr7:16115599:16115650:16115103:16115271:16116463:16116559
22822	ENSMUSG00000027030	Stk39	chr2	-	22822	7,0,1,2,4	0,0,0,0,0	0,8,11,0,3	0,0,0,2,0	184	122	1	1	1.0,NA,1.0,1.0,1.0	NA,1.0,1.0,0.0,1.0	0.25	SE	chr2:68308991:68309054:68307040:68307108:68314363:68314393
22823	ENSMUSG00000027030	Stk39	chr2	-	22823	7,0,0,2,1	0,0,0,0,0	0,5,10,0,2	0,0,0,0,3	151	122	1	1	1.0,NA,NA,1.0,1.0	NA,1.0,1.0,NA,0.35	0.217	SE	chr2:68314363:68314393:68308991:68309054:68314480:68314603
22824	ENSMUSG00000038642	Ctss	chr3	+	22824	496414447482436	4,6,1,5,3	443551501650563	0,10,2,5,3	244	122	0.802727	1	0.984,0.972,0.996,0.98,0.986	1.0,0.965,0.992,0.985,0.989	-0.003	SE	chr3:95529433:95529560:95526785:95526925:95538720:95538843
22825	ENSMUSG00000038642	Ctss	chr3	+	22825	668585602631648	4,6,1,5,3	623774687908744	0,10,2,5,3	244	122	1	1	0.988,0.98,0.997,0.984,0.991	1.0,0.975,0.994,0.989,0.992	-0.002	SE	chr3:95529436:95529560:95526785:95526925:95538720:95538843
22826	ENSMUSG00000020873	Slc35b1	chr11	+	22826	9.30114e+17	1,4,10,9,12	7.74108e+18	1,7,0,0,0	225	122	0.563439	1	0.998,0.994,0.979,0.985,0.979	0.998,0.988,1.0,1.0,1.0	-0.01	SE	chr11:95385800:95385904:95384691:95385113:95386485:95386616
22827	ENSMUSG00000020873	Slc35b1	chr11	+	22827	492589389554526	8,0,4,5,2	347529499535553	0,2,1,4,0	225	122	0.96675	1	0.971,1.0,0.981,0.984,0.993	1.0,0.993,0.996,0.986,1.0	-0.009	SE	chr11:95385800:95385904:95384691:95385113:95386510:95386616
22828	ENSMUSG00000020873	Slc35b1	chr11	+	22828	409504335466474	0,0,0,0,0	310441428445461	0,3,0,0,0	225	122	1	1	1.0,1.0,1.0,1.0,1.0	1.0,0.988,1.0,1.0,1.0	0.002	SE	chr11:95385800:95385904:95384691:95385113:95387210:95387241
22829	ENSMUSG00000020873	Slc35b1	chr11	+	22829	458569468576545	0,0,0,0,0	439543524515551	0,2,0,0,0	225	122	1	1	1.0,1.0,1.0,1.0,1.0	1.0,0.993,1.0,1.0,1.0	0.001	SE	chr11:95385800:95385904:95384756:95385000:95386485:95386616
22830	ENSMUSG00000020873	Slc35b1	chr11	+	22830	74,84,53,72,63	0,0,0,0,0	42,80,67,85,90	0,0,4,0,0	225	122	1	1	1.0,1.0,1.0,1.0,1.0	1.0,1.0,0.901,1.0,1.0	0.02	SE	chr11:95385800:95385904:95384756:95385000:95386510:95386616
22831	ENSMUSG00000020873	Slc35b1	chr11	+	22831	2,3,5,3,13	0,0,0,0,0	6,3,2,10,2	0,0,0,2,0	225	122	1	1	1.0,1.0,1.0,1.0,1.0	1.0,1.0,1.0,0.731,1.0	0.054	SE	chr11:95385800:95385904:95384756:95385000:95387210:95387241
22832	ENSMUSG00000020873	Slc35b1	chr11	+	22832	711914703845765	0,0,0,0,0	587899739758727	0,3,0,0,0	244	122	1	1	1.0,1.0,1.0,1.0,1.0	1.0,0.993,1.0,1.0,1.0	0.001	SE	chr11:95386485:95386616:95384691:95385113:95387210:95387241
22833	ENSMUSG00000020873	Slc35b1	chr11	+	22833	710910693836753	0,0,0,0,0	586894739758727	0,0,0,2,0	244	122	1	1	1.0,1.0,1.0,1.0,1.0	1.0,1.0,1.0,0.995,1.0	0.001	SE	chr11:95386485:95386616:95384756:95385000:95387210:95387241
22834	ENSMUSG00000020873	Slc35b1	chr11	+	22834	1.23116e+19	0,2,2,2,12	1.05515e+19	4,1,0,7,0	244	122	1	1	1.0,0.997,0.997,0.997,0.982	0.992,0.999,1.0,0.99,1.0	-0.002	SE	chr11:95386485:95386616:95385800:95385904:95387210:95387241
22835	ENSMUSG00000020873	Slc35b1	chr11	+	22835	659845628752712	0,0,0,0,0	533820676708666	0,0,0,2,0	227	122	1	1	1.0,1.0,1.0,1.0,1.0	1.0,1.0,1.0,0.995,1.0	0.001	SE	chr11:95386510:95386616:95384756:95385000:95387210:95387241
22836	ENSMUSG00000020873	Slc35b1	chr11	+	22836	667845632757714	0,0,0,0,0	533822673712666	0,3,0,0,0	227	122	1	1	1.0,1.0,1.0,1.0,1.0	1.0,0.993,1.0,1.0,1.0	0.001	SE	chr11:95386510:95386616:95384890:95385113:95387210:95387241
22837	ENSMUSG00000020873	Slc35b1	chr11	+	22837	741933685840776	0,2,2,2,12	574909740802758	4,1,0,7,0	227	122	0.97446	1	1.0,0.996,0.995,0.996,0.972	0.987,0.998,1.0,0.984,1.0	-0.002	SE	chr11:95386510:95386616:95385800:95385904:95387210:95387241
22838	ENSMUSG00000020873	Slc35b1	chr11	+	22838	1.82322e+19	0,0,1,0,0	1.44321e+19	0,4,0,0,0	244	122	1	1	1.0,1.0,0.999,1.0,1.0	1.0,0.996,1.0,1.0,1.0	0.001	SE	chr11:95387769:95387927:95387210:95387241:95389079:95389206
22839	ENSMUSG00000020873	Slc35b1	chr11	+	22839	1.98523e+19	1,2,0,0,0	1.51821e+19	0,0,0,0,1	244	122	1	1	0.999,0.998,1.0,1.0,1.0	1.0,1.0,1.0,1.0,0.999	0	SE	chr11:95389079:95389206:95387769:95387927:95390277:95390384
22840	ENSMUSG00000024180	Tmem8	chr17	+	22840	75,52,76,77,55	0,0,0,0,1	39,60,56,62,108	0,0,0,0,0	244	122	1	1	1.0,1.0,1.0,1.0,0.965	1.0,1.0,1.0,1.0,1.0	-0.007	SE	chr17:26119032:26119156:26118861:26118952:26119398:26119535
22841	ENSMUSG00000024180	Tmem8	chr17	+	22841	54,62,78,64,51	0,3,0,0,1	62,58,55,64,77	0,2,4,0,6	244	122	0.00510374	0.0809295	1.0,0.912,1.0,1.0,0.962	1.0,0.935,0.873,1.0,0.865	0.04	SE	chr17:26120538:26120685:26120283:26120462:26121539:26121656
22848	ENSMUSG00000031391	L1cam	chrX	-	22848	0,0,0,1,0	0,0,1,0,0	0,0,0,0,0	0,0,3,0,0	136	122	1	1	NA,NA,0.0,1.0,NA	NA,NA,0.0,NA,NA	0.5	SE	chrX:73867021:73867036:73866054:73866160:73869728:73869905
22851	ENSMUSG00000057133	Chd6	chr2	-	22851	74,83,58,117,96	6,0,0,0,0	73,77,79,85,128	0,0,0,0,0	244	122	0.730629	1	0.86,1.0,1.0,1.0,1.0	1.0,1.0,1.0,1.0,1.0	-0.028	SE	chr2:161052387:161052905:161041984:161042129:161059918:161059974
22853	ENSMUSG00000013236	Ptprs	chr17	-	22853	191,99,219,142,185	0,0,0,0,2	200186202124155	0,0,0,0,0	244	122	1	1	1.0,1.0,1.0,1.0,0.979	1.0,1.0,1.0,1.0,1.0	-0.004	SE	chr17:56417590:56417745:56417225:56417511:56418710:56418830
22855	ENSMUSG00000013236	Ptprs	chr17	-	22855	61,50,89,65,92	0,0,0,0,0	58,64,78,62,56	0,1,0,0,0	244	122	1	1	1.0,1.0,1.0,1.0,1.0	1.0,0.97,1.0,1.0,1.0	0.006	SE	chr17:56425326:56425926:56424879:56424977:56426386:56426504
22857	ENSMUSG00000013236	Ptprs	chr17	-	22857	53,58,102,72,79	0,0,1,0,1	80,38,65,69,58	0,0,0,0,0	244	122	1	1	1.0,1.0,0.981,1.0,0.975	1.0,1.0,1.0,1.0,1.0	-0.009	SE	chr17:56427938:56428132:56426386:56426504:56428851:56428966
22858	ENSMUSG00000013236	Ptprs	chr17	-	22858	9,18,27,13,33	9,5,24,10,16	12,15,28,11,21	30,17,35,21,22	180	122	0.00298563	0.0524124	0.404,0.709,0.433,0.468,0.583	0.213,0.374,0.352,0.262,0.393	0.201	SE	chr17:56429098:56429157:56424879:56424977:56434452:56434597
22860	ENSMUSG00000013236	Ptprs	chr17	-	22860	70,63,117,94,122	5,0,7,0,4	75,66,132,89,88	0,1,0,0,0	244	122	9.90106e-05	0.00307367	0.875,1.0,0.893,1.0,0.938	1.0,0.971,1.0,1.0,1.0	-0.053	SE	chr17:56434452:56434597:56428851:56429157:56434880:56434982
22861	ENSMUSG00000013236	Ptprs	chr17	-	22861	115,91,170,125,172	0,0,0,0,0	137,98,171,116,127	0,0,1,0,0	244	122	1	1	1.0,1.0,1.0,1.0,1.0	1.0,1.0,0.988,1.0,1.0	0.002	SE	chr17:56434880:56435014:56434452:56434597:56435609:56435985
22862	ENSMUSG00000019054	Fis1	chr5	+	22862	60,61,45,70,56	2,0,0,0,0	64,79,57,31,59	0,0,0,0,1	244	122	1	1	0.937,1.0,1.0,1.0,1.0	1.0,1.0,1.0,1.0,0.967	-0.006	SE	chr5:136962998:136963131:136953274:136953590:136964208:136964395
22863	ENSMUSG00000019054	Fis1	chr5	+	22863	1.79318e+19	25,23,25,18,26	1.70821e+19	9,29,19,10,13	244	122	0.0147856	0.192291	0.973,0.975,0.972,0.983,0.975	0.99,0.974,0.981,0.99,0.985	-0.008	SE	chr5:136962998:136963131:136953274:136953590:136965092:136965169
22864	ENSMUSG00000019054	Fis1	chr5	+	22864	1.51015e+19	5,0,0,0,0	1.25317e+19	1,0,0,0,0	244	122	1	1	0.993,1.0,1.0,1.0,1.0	0.998,1.0,1.0,1.0,1.0	-0.001	SE	chr5:136962998:136963131:136962076:136962228:136964208:136964395
22865	ENSMUSG00000019054	Fis1	chr5	+	22865	3.24333e+19	3,0,3,2,0	2.89737e+19	2,0,0,0,0	244	122	1	1	0.998,1.0,0.998,0.999,1.0	0.999,1.0,1.0,1.0,1.0	-0.001	SE	chr5:136962998:136963131:136962076:136962228:136965092:136965169
22866	ENSMUSG00000019054	Fis1	chr5	+	22866	17,18,24,11,5	25,23,25,18,26	13,14,5,1,8	9,29,19,10,13	244	122	0.377162	1	0.254,0.281,0.324,0.234,0.088	0.419,0.194,0.116,0.048,0.235	0.034	SE	chr5:136964208:136964395:136953405:136953590:136965092:136965169
22867	ENSMUSG00000019054	Fis1	chr5	+	22867	20,18,24,11,5	3,0,3,2,0	14,14,5,1,7	2,0,0,0,0	244	122	0.0157584	0.202042	0.769,1.0,0.8,0.733,1.0	0.778,1.0,1.0,1.0,1.0	-0.095	SE	chr5:136964208:136964395:136962076:136962228:136965092:136965169
22868	ENSMUSG00000019054	Fis1	chr5	+	22868	29,28,32,21,13	1.74718e+19	20,22,6,3,11	1.65121e+19	244	122	1	1	0.008,0.008,0.009,0.005,0.003	0.006,0.005,0.002,0.001,0.003	0.003	SE	chr5:136964208:136964395:136962998:136963131:136965092:136965169
22869	ENSMUSG00000019054	Fis1	chr5	+	22869	3.25631e+19	0,0,0,0,0	3.03339e+19	0,0,0,0,2	227	122	1	1	1.0,1.0,1.0,1.0,1.0	1.0,1.0,1.0,1.0,0.999	0	SE	chr5:136965564:136965670:136965092:136965169:136965916:136965957
22870	ENSMUSG00000025403	Shmt2	chr10	-	22870	3.62845e+19	0,0,0,0,0	2.81749e+19	0,0,0,1,1	244	122	1	1	1.0,1.0,1.0,1.0,1.0	1.0,1.0,1.0,1.0,1.0	0	SE	chr10:127518791:127518957:127518470:127518570:127519120:127519260
22871	ENSMUSG00000025403	Shmt2	chr10	-	22871	3.63043e+19	0,0,0,0,0	2.93851e+19	0,0,0,0,3	244	122	1	1	1.0,1.0,1.0,1.0,1.0	1.0,1.0,1.0,1.0,0.999	0	SE	chr10:127519388:127519511:127519116:127519260:127519629:127519711
22872	ENSMUSG00000025403	Shmt2	chr10	-	22872	3.16041e+19	0,0,0,1,0	2.55745e+19	0,0,0,0,0	244	122	1	1	1.0,1.0,1.0,1.0,1.0	1.0,1.0,1.0,1.0,1.0	0	SE	chr10:127519970:127520171:127519629:127519711:127520337:127520417
22873	ENSMUSG00000025403	Shmt2	chr10	-	22873	2.22828e+19	0,2,0,1,0	1.89232e+19	0,0,2,0,0	201	122	1	1	1.0,0.999,1.0,0.999,1.0	1.0,1.0,0.999,1.0,1.0	0	SE	chr10:127520337:127520417:127519970:127520171:127520917:127521106
22874	ENSMUSG00000025403	Shmt2	chr10	-	22874	1.00712e+18	0,2,0,1,0	8.23141e+18	0,0,2,0,0	244	122	1	1	1.0,0.997,1.0,0.999,1.0	1.0,1.0,0.997,1.0,1.0	0	SE	chr10:127520337:127520662:127519970:127520171:127520917:127521115
22875	ENSMUSG00000025403	Shmt2	chr10	-	22875	161247191206232	5,0,0,0,0	158260235258192	0,0,0,0,0	244	122	1	1	0.942,1.0,1.0,1.0,1.0	1.0,1.0,1.0,1.0,1.0	-0.012	SE	chr10:127520917:127521106:127519970:127520171:127522287:127522386
22876	ENSMUSG00000025403	Shmt2	chr10	-	22876	908954793970811	5,0,0,0,0	6.79103e+16	0,0,0,0,0	244	122	1	1	0.989,1.0,1.0,1.0,1.0	1.0,1.0,1.0,1.0,1.0	-0.002	SE	chr10:127520917:127521115:127519970:127520171:127522287:127522444
22878	ENSMUSG00000016984	Etaa1	chr11	-	22878	363251342433246	5,0,0,2,0	219249359318296	0,0,0,2,0	234	122	1	1	0.974,1.0,1.0,0.991,1.0	1.0,1.0,1.0,0.988,1.0	-0.005	SE	chr11:17947774:17947887:17945606:17947567:17952251:17952328
22881	ENSMUSG00000029366	Dck	chr5	+	22881	6.91559e+19	0,1,2,0,0	6.68563e+19	7,14,0,4,0	237	122	1	1	1.0,1.0,0.999,1.0,1.0	0.998,0.996,1.0,0.999,1.0	0.001	SE	chr5:88776856:88776972:88774081:88774229:88778361:88778452
22882	ENSMUSG00000038383	Pigu	chr2	-	22882	570687599604698	0,0,0,0,0	543697750707704	0,0,0,0,3	244	122	1	1	1.0,1.0,1.0,1.0,1.0	1.0,1.0,1.0,1.0,0.992	0.002	SE	chr2:155297082:155297207:155292689:155292832:155301200:155301355
22883	ENSMUSG00000038383	Pigu	chr2	-	22883	1.27116e+19	1,0,0,1,0	1.33716e+19	11,0,9,0,1	244	122	1	1	0.998,1.0,1.0,0.999,1.0	0.984,1.0,0.99,1.0,0.999	0.005	SE	chr2:155299045:155299189:155296109:155297207:155301200:155301302
22884	ENSMUSG00000038383	Pigu	chr2	-	22884	1.13612e+19	2,0,2,0,0	1.06314e+19	0,0,1,0,0	219	122	1	1	0.997,1.0,0.997,1.0,1.0	1.0,1.0,0.999,1.0,1.0	-0.001	SE	chr2:155314501:155314599:155301200:155301355:155328580:155328681
22885	ENSMUSG00000038383	Pigu	chr2	-	22885	1.03111e+17	0,0,0,4,0	9.73122e+18	0,2,0,0,0	222	122	1	1	1.0,1.0,1.0,0.993,1.0	1.0,0.997,1.0,1.0,1.0	-0.001	SE	chr2:155328580:155328681:155314501:155314599:155331148:155331258
22886	ENSMUSG00000038383	Pigu	chr2	-	22886	1.06911e+18	7,0,1,0,0	1.04812e+19	2,2,1,1,1	231	122	1	1	0.988,1.0,0.998,1.0,1.0	0.996,0.997,0.998,0.999,0.999	-0.001	SE	chr2:155331148:155331258:155328580:155328681:155335360:155335423
22887	ENSMUSG00000038383	Pigu	chr2	-	22887	571575509592457	7,0,1,0,0	553567651654719	2,2,1,1,1	228	122	1	1	0.978,1.0,0.996,1.0,1.0	0.993,0.993,0.997,0.997,0.997	-0.001	SE	chr2:155331151:155331258:155328580:155328681:155335360:155335423
22888	ENSMUSG00000038383	Pigu	chr2	-	22888	665718596643583	3,0,0,0,0	656594748744812	0,1,5,3,0	181	122	1	1	0.993,1.0,1.0,1.0,1.0	1.0,0.998,0.99,0.994,1.0	0.002	SE	chr2:155336681:155336741:155332645:155335423:155345647:155345712
22889	ENSMUSG00000026019	Wdr12	chr1	-	22889	915989621602633	0,0,0,0,0	6.54104e+16	0,0,1,0,0	194	122	1	1	1.0,1.0,1.0,1.0,1.0	1.0,1.0,0.999,1.0,1.0	0	SE	chr1:60080518:60080591:60069784:60078241:60082036:60082169
22890	ENSMUSG00000026019	Wdr12	chr1	-	22890	1.06313e+16	0,0,0,0,0	7.93165e+18	1,0,0,0,0	167	122	1	1	1.0,1.0,1.0,1.0,1.0	0.998,1.0,1.0,1.0,1.0	0	SE	chr1:60085710:60085756:60083754:60083840:60087045:60087200
22891	ENSMUSG00000026019	Wdr12	chr1	-	22891	1.39615e+18	9,1,3,0,0	9.74194e+18	0,0,0,0,0	228	122	1	1	0.988,0.999,0.995,1.0,1.0	1.0,1.0,1.0,1.0,1.0	-0.004	SE	chr1:60089251:60089358:60088040:60088156:60091019:60091114
22892	ENSMUSG00000026019	Wdr12	chr1	-	22892	514634431439400	0,0,1,0,0	456829689520632	0,0,0,0,0	216	122	1	1	1.0,1.0,0.996,1.0,1.0	1.0,1.0,1.0,1.0,1.0	-0.001	SE	chr1:60091019:60091114:60088040:60088156:60094431:60094526
22893	ENSMUSG00000030220	Arhgdib	chr6	-	22893	2.53893e+24	0,0,0,0,0	2.37523e+24	0,4,0,0,0	185	122	1	1	1.0,1.0,1.0,1.0,1.0	1.0,1.0,1.0,1.0,1.0	0	SE	chr6:136926671:136926735:136923654:136924326:136929611:136929688
22895	ENSMUSG00000030220	Arhgdib	chr6	-	22895	2.27062e+24	0,0,0,0,0	2.10583e+24	1,0,2,0,0	205	122	1	1	1.0,1.0,1.0,1.0,1.0	1.0,1.0,1.0,1.0,1.0	0	SE	chr6:136932259:136932343:136929611:136929688:136933583:136933773
22896	ENSMUSG00000030220	Arhgdib	chr6	-	22896	1.22551e+23	2,1,0,0,0	1.14701e+24	1,0,0,0,0	244	122	1	1	1.0,1.0,1.0,1.0,1.0	1.0,1.0,1.0,1.0,1.0	0	SE	chr6:136933583:136933773:136932259:136932343:136941437:136941503
22897	ENSMUSG00000030220	Arhgdib	chr6	-	22897	1.45501e+24	6,22,6,15,10	1.36812e+24	22,28,31,29,29	244	122	1	1	0.999,0.997,0.999,0.998,0.999	0.997,0.997,0.996,0.997,0.996	0.002	SE	chr6:136933583:136933773:136932259:136932343:136941650:136941756
22898	ENSMUSG00000030220	Arhgdib	chr6	-	22898	1.17041e+23	10,5,12,0,0	1.10171e+24	11,8,6,11,15	244	122	1	1	0.998,0.999,0.997,1.0,1.0	0.998,0.999,0.999,0.998,0.998	0	SE	chr6:136933583:136933773:136932259:136932343:136941812:136941899
22899	ENSMUSG00000030220	Arhgdib	chr6	-	22899	4,0,1,3,0	30,34,47,67,61	4,3,9,4,3	70,89,33,67,55	244	122	0.00825629	0.119156	0.063,0.0,0.011,0.022,0.0	0.028,0.017,0.12,0.029,0.027	-0.025	SE	chr6:136934866:136935146:136933610:136933773:136939510:136939591
22900	ENSMUSG00000030220	Arhgdib	chr6	-	22900	1,1,1,3,0	671744649743795	4,6,9,3,2	589821706849678	244	122	1	1	0.001,0.001,0.001,0.002,0.0	0.003,0.004,0.006,0.002,0.001	-0.002	SE	chr6:136934866:136935146:136933610:136933773:136941437:136941503
22901	ENSMUSG00000030220	Arhgdib	chr6	-	22901	3,8,5,4,2	2.96633e+19	5,4,13,4,3	2.80039e+19	244	122	1	1	0.001,0.001,0.001,0.001,0.0	0.001,0.001,0.002,0.001,0.0	0	SE	chr6:136934866:136935146:136933610:136933773:136941650:136941756
22902	ENSMUSG00000030220	Arhgdib	chr6	-	22902	7,0,3,3,0	120,105,94,120,93	4,3,11,6,1	136168164147134	244	122	0.310305	1	0.028,0.0,0.016,0.012,0.0	0.014,0.009,0.032,0.02,0.004	-0.005	SE	chr6:136934866:136935146:136933610:136933773:136941812:136941899
22903	ENSMUSG00000021578	Ccdc127	chr13	+	22903	203230209287307	8,1,1,1,2	183285235244294	0,0,6,0,2	244	122	0.557894	1	0.927,0.991,0.991,0.993,0.987	1.0,1.0,0.951,1.0,0.987	-0.01	SE	chr13:74352855:74352986:74350308:74350408:74356455:74356817
22904	ENSMUSG00000021578	Ccdc127	chr13	+	22904	153157150219208	8,1,1,1,2	132200161177199	0,0,6,0,2	244	122	0.180234	1	0.905,0.987,0.987,0.991,0.981	1.0,1.0,0.931,1.0,0.98	-0.012	SE	chr13:74352861:74352986:74350364:74350408:74356455:74357048
22905	ENSMUSG00000021578	Ccdc127	chr13	+	22905	154161164224218	0,0,0,4,0	132205166174207	0,0,3,0,0	244	122	1	1	1.0,1.0,1.0,0.966,1.0	1.0,1.0,0.965,1.0,1.0	0	SE	chr13:74356455:74356817:74352855:74352986:74360604:74362701
22906	ENSMUSG00000021578	Ccdc127	chr13	+	22906	2,0,1,5,2	3,4,14,5,10	0,1,0,1,6	1,5,6,1,8	244	122	0.788051	1	0.25,0.0,0.034,0.333,0.091	0.0,0.091,0.0,0.333,0.273	0.002	SE	chr13:74359690:74359826:74356455:74356817:74360604:74360695
22908	ENSMUSG00000038848	Ythdf1	chr2	-	22908	963911954878913	12,12,8,20,15	6.91943e+16	3,23,10,20,14	244	122	0.61134	1	0.976,0.974,0.984,0.956,0.968	0.991,0.953,0.981,0.946,0.974	0.003	SE	chr2:180910686:180912207:180904376:180905668:180919134:180919214
22909	ENSMUSG00000038848	Ythdf1	chr2	-	22909	0,3,0,0,5	291323331301366	0,0,0,0,1	236291365249310	202	122	1	1	0.0,0.006,0.0,0.0,0.008	0.0,0.0,0.0,0.0,0.002	0.002	SE	chr2:180919905:180919986:180919134:180919214:180920311:180920336
22910	ENSMUSG00000037363	Letm2	chr8	-	22910	21,17,23,30,43	0,2,1,0,2	16,23,30,19,22	0,0,0,0,0	196	122	1	1	1.0,0.841,0.935,1.0,0.93	1.0,1.0,1.0,1.0,1.0	-0.059	SE	chr8:25579719:25579794:25578489:25578804:25580315:25580408
22911	ENSMUSG00000037363	Letm2	chr8	-	22911	30,26,22,32,21	0,4,4,2,16	7,45,19,20,11	2,6,2,1,0	241	122	0.243401	1	1.0,0.767,0.736,0.89,0.399	0.639,0.792,0.828,0.91,1.0	-0.075	SE	chr8:25585348:25585468:25581672:25581786:25586606:25586807
22912	ENSMUSG00000037363	Letm2	chr8	-	22912	26,25,16,28,20	0,0,0,0,0	16,14,28,16,8	0,0,2,0,0	205	122	1	1	1.0,1.0,1.0,1.0,1.0	1.0,1.0,0.893,1.0,1.0	0.021	SE	chr8:25596361:25596445:25591653:25594166:25596963:25597496
22913	ENSMUSG00000037363	Letm2	chr8	-	22913	29,25,17,29,18	0,0,0,0,0	22,14,21,22,11	0,0,0,1,0	205	122	1	1	1.0,1.0,1.0,1.0,1.0	1.0,1.0,1.0,0.929,1.0	0.014	SE	chr8:25596361:25596445:25591653:25594166:25597119:25597496
22914	ENSMUSG00000020869	Lrrc59	chr11	+	22914	2.73234e+19	3,0,2,0,0	2.43838e+19	1,0,0,0,0	244	122	1	1	0.998,1.0,0.999,1.0,1.0	0.999,1.0,1.0,1.0,1.0	0	SE	chr11:94641219:94641393:94638530:94638603:94643293:94645216
22916	ENSMUSG00000025142	Aspscr1	chr11	+	22916	717776822893823	0,0,0,0,0	587878832765846	0,0,0,2,0	236	122	1	1	1.0,1.0,1.0,1.0,1.0	1.0,1.0,1.0,0.995,1.0	0.001	SE	chr11:120677510:120677625:120674039:120674095:120678419:120678445
22917	ENSMUSG00000025142	Aspscr1	chr11	+	22917	414454471503473	1,12,2,6,0	365501480438393	0,3,0,2,3	222	122	0.441523	1	0.996,0.954,0.992,0.979,1.0	1.0,0.989,1.0,0.992,0.986	-0.009	SE	chr11:120678419:120678520:120674039:120674095:120686643:120686701
22918	ENSMUSG00000025142	Aspscr1	chr11	+	22918	167200203216230	0,0,0,0,1	160230198237261	0,0,0,0,0	179	122	1	1	1.0,1.0,1.0,1.0,0.994	1.0,1.0,1.0,1.0,1.0	-0.001	SE	chr11:120686643:120686701:120678419:120678520:120688911:120689127
22919	ENSMUSG00000025142	Aspscr1	chr11	+	22919	322301347407325	0,0,0,0,1	248396378359303	0,0,0,0,0	244	122	1	1	1.0,1.0,1.0,1.0,0.994	1.0,1.0,1.0,1.0,1.0	-0.001	SE	chr11:120688468:120688602:120678419:120678520:120688911:120689068
22920	ENSMUSG00000025142	Aspscr1	chr11	+	22920	8.69914e+15	0,3,0,2,6	720967981916778	1,4,0,0,0	195	122	1	1	1.0,0.995,1.0,0.997,0.989	0.998,0.993,1.0,1.0,1.0	-0.002	SE	chr11:120688528:120688602:120686643:120686701:120688911:120689127
22921	ENSMUSG00000025142	Aspscr1	chr11	+	22921	486546569649577	8,3,8,13,6	412636582532552	1,7,14,0,8	244	122	0.39461	1	0.968,0.989,0.973,0.961,0.98	0.995,0.978,0.954,1.0,0.972	-0.006	SE	chr11:120688911:120689341:120686643:120686701:120701143:120701283
22922	ENSMUSG00000025142	Aspscr1	chr11	+	22922	486542569647574	0,14,3,0,6	413631584530552	0,0,0,4,0	244	122	0.369524	1	1.0,0.951,0.99,1.0,0.98	1.0,1.0,1.0,0.985,1.0	-0.013	SE	chr11:120701143:120701283:120688911:120689341:120702483:120702550
22923	ENSMUSG00000025142	Aspscr1	chr11	+	22923	8.72954e+16	0,0,0,0,3	7.38119e+15	0,0,2,0,0	203	122	1	1	1.0,1.0,1.0,1.0,0.995	1.0,1.0,0.997,1.0,1.0	0	SE	chr11:120701480:120701562:120701143:120701283:120702483:120702550
22924	ENSMUSG00000025142	Aspscr1	chr11	+	22924	721857779866755	34,45,39,75,54	654947775757730	36,43,71,64,32	184	122	0.804371	1	0.934,0.927,0.93,0.884,0.903	0.923,0.936,0.879,0.887,0.938	0.003	SE	chr11:120703602:120703665:120702483:120702550:120704071:120704124
22925	ENSMUSG00000025142	Aspscr1	chr11	+	22925	270269262343292	0,0,0,0,0	223278288296227	0,1,0,0,0	174	122	1	1	1.0,1.0,1.0,1.0,1.0	1.0,0.995,1.0,1.0,1.0	0.001	SE	chr11:120704071:120704124:120702483:120702550:120708657:120708709
22926	ENSMUSG00000025142	Aspscr1	chr11	+	22926	735792763876820	7,2,3,0,1	616872715764703	0,0,4,4,3	191	122	1	1	0.985,0.996,0.994,1.0,0.998	1.0,1.0,0.991,0.992,0.993	-0.001	SE	chr11:120708929:120708999:120708587:120708709:120709070:120709246
22929	ENSMUSG00000021432	Slc35b3	chr13	-	22929	24,24,26,11,21	177153135156183	3,11,19,8,29	129175222172187	244	122	0.00203669	0.0385697	0.063,0.073,0.088,0.034,0.054	0.011,0.03,0.041,0.023,0.072	0.027	SE	chr13:38933455:38933588:38932304:38932916:38934737:38934807
22930	ENSMUSG00000021432	Slc35b3	chr13	-	22930	261244193230275	0,3,6,1,2	199246316250276	2,0,3,11,0	191	122	0.468876	1	1.0,0.981,0.954,0.993,0.989	0.985,1.0,0.985,0.936,1.0	0.002	SE	chr13:38934737:38934807:38932135:38932916:38937241:38937353
22931	ENSMUSG00000021432	Slc35b3	chr13	-	22931	258326257272310	0,0,0,0,0	248327336326362	0,2,0,0,0	214	122	1	1	1.0,1.0,1.0,1.0,1.0	1.0,0.989,1.0,1.0,1.0	0.002	SE	chr13:38937746:38937839:38937241:38937353:38939874:38939972
22932	ENSMUSG00000021432	Slc35b3	chr13	-	22932	115173112118121	0,0,3,0,0	128131140145191	0,0,0,0,0	219	122	1	1	1.0,1.0,0.954,1.0,1.0	1.0,1.0,1.0,1.0,1.0	-0.009	SE	chr13:38939874:38939972:38937746:38937839:38954108:38954230
22933	ENSMUSG00000021432	Slc35b3	chr13	-	22933	93,144,108,111,93	0,0,3,0,0	122131130136173	0,0,0,0,0	244	122	1	1	1.0,1.0,0.947,1.0,1.0	1.0,1.0,1.0,1.0,1.0	-0.011	SE	chr13:38939874:38940045:38937746:38937839:38954108:38954230
22934	ENSMUSG00000021432	Slc35b3	chr13	-	22934	158160144169165	22,29,7,7,28	123177246166197	6,0,10,10,18	229	122	0.000106442	0.0032787	0.793,0.746,0.916,0.928,0.758	0.916,1.0,0.929,0.898,0.854	-0.091	SE	chr13:38943058:38943166:38939442:38939972:38954108:38954230
22935	ENSMUSG00000021432	Slc35b3	chr13	-	22935	122143117140143	0,3,0,1,8	101134193138162	1,0,0,0,0	229	122	0.112652	0.898361	1.0,0.962,1.0,0.987,0.905	0.982,1.0,1.0,1.0,1.0	-0.026	SE	chr13:38943058:38943166:38939442:38939972:38955820:38955936
22936	ENSMUSG00000021432	Slc35b3	chr13	-	22936	35,17,29,28,19	0,0,2,0,0	21,40,47,27,32	0,0,0,0,0	229	122	1	1	1.0,1.0,0.885,1.0,1.0	1.0,1.0,1.0,1.0,1.0	-0.023	SE	chr13:38943058:38943166:38939874:38940045:38954108:38954230
22937	ENSMUSG00000021432	Slc35b3	chr13	-	22937	88192132176198	36,17,28,29,22	135191217194232	22,43,53,28,35	244	122	0.703219	1	0.55,0.85,0.702,0.752,0.818	0.754,0.69,0.672,0.776,0.768	0.002	SE	chr13:38944499:38944654:38943058:38943166:38954108:38954230
22938	ENSMUSG00000021432	Slc35b3	chr13	-	22938	40,93,73,98,123	0,0,1,0,0	88108126120125	0,0,0,0,0	244	122	1	1	1.0,1.0,0.973,1.0,1.0	1.0,1.0,1.0,1.0,1.0	-0.005	SE	chr13:38944499:38944654:38943058:38943166:38955820:38955936
22939	ENSMUSG00000021432	Slc35b3	chr13	-	22939	90,121,113,94,137	0,0,0,1,0	72,82,139,103,108	0,0,0,0,0	243	122	1	1	1.0,1.0,1.0,0.979,1.0	1.0,1.0,1.0,1.0,1.0	-0.004	SE	chr13:38954108:38954230:38937746:38937839:38955648:38955936
22940	ENSMUSG00000021432	Slc35b3	chr13	-	22940	39,32,18,21,49	0,3,0,1,8	15,12,37,27,29	1,0,0,0,0	243	122	0.000107399	0.00330307	1.0,0.843,1.0,0.913,0.755	0.883,1.0,1.0,1.0,1.0	-0.074	SE	chr13:38954108:38954230:38939442:38939972:38955820:38955936
22941	ENSMUSG00000021432	Slc35b3	chr13	-	22941	53,20,39,43,43	0,0,1,0,0	31,55,80,45,46	0,0,0,0,0	243	122	1	1	1.0,1.0,0.951,1.0,1.0	1.0,1.0,1.0,1.0,1.0	-0.01	SE	chr13:38954108:38954230:38943058:38943166:38955820:38955936
22942	ENSMUSG00000021432	Slc35b3	chr13	-	22942	138220169172212	0,1,0,0,5	119165230177215	0,0,0,0,0	243	122	1	1	1.0,0.991,1.0,1.0,0.955	1.0,1.0,1.0,1.0,1.0	-0.011	SE	chr13:38954108:38954230:38944499:38944654:38955648:38955936
22945	ENSMUSG00000007817	Zmiz1	chr14	+	22945	146,69,169,164,152	0,0,0,0,0	84,71,85,119,110	0,1,0,0,0	226	122	1	1	1.0,1.0,1.0,1.0,1.0	1.0,0.975,1.0,1.0,1.0	0.005	SE	chr14:25502654:25502759:25459184:25459556:25536744:25536824
22946	ENSMUSG00000007817	Zmiz1	chr14	+	22946	2,1,3,3,4	107,42,135,99,133	1,1,0,2,4	67,57,74,75,81	244	122	1	1	0.009,0.012,0.011,0.015,0.015	0.007,0.009,0.0,0.013,0.024	0.002	SE	chr14:25545763:25545909:25536744:25536824:25572019:25572030
22947	ENSMUSG00000007817	Zmiz1	chr14	+	22947	148,68,200,132,191	0,1,3,3,1	76,144,146,113,98	3,3,7,1,14	244	122	6.64044e-06	0.000287612	1.0,0.971,0.971,0.957,0.99	0.927,0.96,0.913,0.983,0.778	0.066	SE	chr14:25661266:25661521:25658106:25658273:25662939:25664719
22948	ENSMUSG00000018405	Mrm1	chr11	-	22948	158181204193163	0,0,1,0,0	76242269229163	0,0,0,0,0	215	122	1	1	1.0,1.0,0.991,1.0,1.0	1.0,1.0,1.0,1.0,1.0	-0.002	SE	chr11:84818599:84818693:84814907:84815040:84818836:84819515
22949	ENSMUSG00000021198	Unc79	chr12	+	22949	0,0,1,0,1	4,0,2,0,0	0,0,0,0,2	0,0,0,0,2	187	122	1	1	0.0,NA,0.246,NA,1.0	NA,NA,NA,NA,0.395	0.02	SE	chr12:103096550:103096616:103094957:103095137:103104608:103104895
22950	ENSMUSG00000021198	Unc79	chr12	+	22950	6,0,4,1,2	0,3,0,0,0	10,0,0,0,4	0,0,0,0,0	244	122	1	1	1.0,0.0,1.0,1.0,1.0	1.0,NA,NA,NA,1.0	-0.2	SE	chr12:103111223:103111373:103108615:103108778:103112021:103113242
22951	ENSMUSG00000021198	Unc79	chr12	+	22951	1,0,0,0,0	0,2,1,2,0	0,0,0,0,0	2,0,0,0,2	238	122	1	1	1.0,0.0,0.0,0.0,NA	0.0,NA,NA,NA,0.0	0.25	SE	chr12:103125608:103125725:103122335:103122443:103128228:103128312
22954	ENSMUSG00000046711	Hmga1	chr17	+	22954	261263321320402	483501530605517	218383308238224	410663534496403	236	122	0.29891	1	0.218,0.213,0.238,0.215,0.287	0.216,0.23,0.23,0.199,0.223	0.015	SE	chr17:27556951:27557066:27556496:27556711:27559532:27559670
22955	ENSMUSG00000046711	Hmga1	chr17	+	22955	243237287288373	276224271280251	190337276219194	181301275186164	236	122	0.905707	1	0.313,0.354,0.354,0.347,0.434	0.352,0.367,0.342,0.378,0.379	-0.003	SE	chr17:27556951:27557066:27556667:27556749:27559532:27559670
22956	ENSMUSG00000046711	Hmga1	chr17	+	22956	1.9062e+19	0,0,0,0,1	1.76226e+19	0,0,0,0,0	172	122	1	1	1.0,1.0,1.0,1.0,0.999	1.0,1.0,1.0,1.0,1.0	0	SE	chr17:27561460:27561511:27560915:27561011:27562437:27562577
22957	ENSMUSG00000046711	Hmga1	chr17	+	22957	587664691780711	0,0,0,0,1	535819734653609	0,0,0,0,0	168	122	1	1	1.0,1.0,1.0,1.0,0.998	1.0,1.0,1.0,1.0,1.0	0	SE	chr17:27561464:27561511:27560927:27561011:27562437:27562639
22961	ENSMUSG00000086889	Phf2os1	chr13	+	22961	8,5,3,8,2	0,0,0,0,1	9,6,0,4,3	0,0,0,0,0	244	122	1	1	1.0,1.0,1.0,1.0,0.5	1.0,1.0,NA,1.0,1.0	-0.1	SE	chr13:48871502:48871681:48871111:48871203:48875233:48875460
22962	ENSMUSG00000055725	Paqr3	chr5	-	22962	19,14,13,12,22	0,0,0,1,0	6,21,25,3,4	0,0,0,0,0	244	122	1	1	1.0,1.0,1.0,0.857,1.0	1.0,1.0,1.0,1.0,1.0	-0.029	SE	chr5:97108165:97108328:97102141:97103515:97111258:97111443
22963	ENSMUSG00000031105	Slc25a14	chrX	+	22963	13,12,22,7,9	9,0,2,1,0	0,0,2,2,0	6,7,3,13,4	244	122	2.22045e-16	3.78086e-14	0.419,1.0,0.846,0.778,1.0	0.0,0.0,0.25,0.071,0.0	0.744	SE	chrX:48623961:48624197:48623577:48623828:48625595:48625640
22964	ENSMUSG00000031105	Slc25a14	chrX	+	22964	13,8,18,6,9	13,4,10,3,2	0,0,3,0,2	8,22,18,9,8	244	122	8.88178e-16	1.45011e-13	0.333,0.5,0.474,0.5,0.692	0.0,0.0,0.077,0.0,0.111	0.462	SE	chrX:48623961:48624197:48623577:48623828:48629251:48629345
22965	ENSMUSG00000031105	Slc25a14	chrX	+	22965	14,12,25,16,9	9,0,2,1,0	0,1,1,1,0	6,7,3,13,4	244	122	0	0	0.438,1.0,0.862,0.889,1.0	0.0,0.067,0.143,0.037,0.0	0.788	SE	chrX:48623961:48624206:48623577:48623828:48625595:48625640
22966	ENSMUSG00000031105	Slc25a14	chrX	+	22966	11,6,14,4,6	13,4,10,3,2	0,0,1,0,0	8,22,18,9,8	244	122	0	0	0.297,0.429,0.412,0.4,0.6	0.0,0.0,0.027,0.0,0.0	0.422	SE	chrX:48623961:48624206:48623577:48623828:48629251:48629345
22967	ENSMUSG00000031105	Slc25a14	chrX	+	22967	11,1,8,16,4	0,0,0,0,0	11,10,10,23,12	0,0,3,0,0	166	122	1	1	1.0,1.0,1.0,1.0,1.0	1.0,1.0,0.71,1.0,1.0	0.058	SE	chrX:48625595:48625640:48623577:48623828:48628135:48628183
22968	ENSMUSG00000031105	Slc25a14	chrX	+	22968	0,0,0,0,2	13,4,10,3,2	0,5,0,1,0	8,22,18,9,8	166	122	0.614017	1	0.0,0.0,0.0,0.0,0.424	0.0,0.143,0.0,0.075,0.0	0.041	SE	chrX:48625595:48625640:48623577:48623828:48629251:48629345
22969	ENSMUSG00000031105	Slc25a14	chrX	+	22969	1,1,8,0,2	4,3,4,3,3	0,4,1,0,0	0,0,2,0,2	166	122	1	1	0.155,0.197,0.595,0.0,0.329	NA,1.0,0.269,NA,0.0	-0.168	SE	chrX:48625595:48625640:48623961:48624197:48629251:48629345
22970	ENSMUSG00000031105	Slc25a14	chrX	+	22970	1,3,4,6,3	2,1,0,1,0	0,4,0,1,0	0,0,0,0,0	166	122	1	1	0.269,0.688,1.0,0.815,1.0	NA,1.0,NA,1.0,NA	-0.246	SE	chrX:48625595:48625640:48623961:48624206:48629251:48629345
22971	ENSMUSG00000031105	Slc25a14	chrX	+	22971	5,6,9,7,21	13,4,10,3,2	2,5,17,11,3	8,22,18,9,8	169	122	0.0223021	0.264972	0.217,0.52,0.394,0.627,0.883	0.153,0.141,0.405,0.469,0.213	0.252	SE	chrX:48628135:48628183:48623577:48623828:48629251:48629345
22972	ENSMUSG00000031105	Slc25a14	chrX	+	22972	25,22,25,37,37	0,0,5,0,2	13,17,26,41,15	0,5,0,1,0	169	122	0.72307	1	1.0,1.0,0.783,1.0,0.93	1.0,0.711,1.0,0.967,1.0	0.007	SE	chrX:48628135:48628183:48625595:48625640:48629251:48629345
22973	ENSMUSG00000031105	Slc25a14	chrX	+	22973	44,30,53,39,45	0,0,0,1,0	54,74,55,54,37	0,0,0,0,0	215	122	1	1	1.0,1.0,1.0,0.957,1.0	1.0,1.0,1.0,1.0,1.0	-0.009	SE	chrX:48629251:48629345:48623748:48623828:48630888:48631036
22974	ENSMUSG00000029387	Gtf2h3	chr5	+	22974	903920898878929	1,1,0,0,6	9.20137e+17	1,3,1,8,2	190	122	1	1	0.998,0.998,1.0,1.0,0.99	0.998,0.997,0.999,0.989,0.997	0.001	SE	chr5:124594762:124594831:124592480:124592534:124595552:124595596
22975	ENSMUSG00000029387	Gtf2h3	chr5	+	22975	1.08611e+19	0,0,1,1,0	1.06216e+19	0,0,0,0,0	244	122	1	1	1.0,1.0,0.998,0.998,1.0	1.0,1.0,1.0,1.0,1.0	-0.001	SE	chr5:124595552:124595688:124594762:124594831:124595802:124595839
22976	ENSMUSG00000029387	Gtf2h3	chr5	+	22976	554559487535523	0,2,0,0,0	533807655639559	0,0,0,0,0	244	122	1	1	1.0,0.993,1.0,1.0,1.0	1.0,1.0,1.0,1.0,1.0	-0.001	SE	chr5:124595552:124595688:124594762:124594831:124595917:124596587
22977	ENSMUSG00000029387	Gtf2h3	chr5	+	22977	179187155166193	0,2,0,0,0	166289188204189	0,0,0,0,0	158	122	1	1	1.0,0.986,1.0,1.0,1.0	1.0,1.0,1.0,1.0,1.0	-0.003	SE	chr5:124595802:124595839:124594762:124594831:124595917:124596587
22978	ENSMUSG00000029387	Gtf2h3	chr5	+	22978	709744686677688	0,0,0,0,0	6.9311e+15	0,0,1,0,0	158	122	1	1	1.0,1.0,1.0,1.0,1.0	1.0,1.0,0.999,1.0,1.0	0	SE	chr5:124595802:124595839:124595552:124595688:124595917:124596587
22980	ENSMUSG00000038280	Ostm1	chr10	+	22980	270212278320370	4,0,2,4,3	242310204234265	1,0,0,0,0	236	122	0.711752	1	0.972,1.0,0.986,0.976,0.985	0.992,1.0,1.0,1.0,1.0	-0.015	SE	chr10:42683159:42683274:42678915:42679397:42692910:42693008
22984	ENSMUSG00000093445	Lrch4	chr5	+	22984	24,7,19,9,14	570515677751738	13,11,8,10,6	553823636593586	244	122	0.606829	1	0.021,0.007,0.014,0.006,0.009	0.012,0.007,0.006,0.008,0.005	0.004	SE	chr5:137630786:137630990:137629177:137629426:137633571:137633716
22985	ENSMUSG00000093445	Lrch4	chr5	+	22985	16,6,14,6,9	0,0,0,2,0	12,8,6,8,6	3,2,4,5,0	244	122	2.67948e-07	1.65328e-05	1.0,1.0,1.0,0.6,1.0	0.667,0.667,0.429,0.444,1.0	0.279	SE	chr5:137630786:137630990:137630129:137630307:137633571:137633716
22986	ENSMUSG00000093445	Lrch4	chr5	+	22986	1.24211e+19	0,7,9,6,6	1.15317e+19	6,9,2,6,4	244	122	1	1	1.0,0.988,0.988,0.992,0.992	0.99,0.99,0.997,0.991,0.993	0	SE	chr5:137633571:137633716:137629120:137629426:137633848:137633887
22987	ENSMUSG00000093445	Lrch4	chr5	+	22987	1.24312e+19	2,0,0,0,1	1.15917e+19	0,0,3,0,0	221	122	1	1	0.997,1.0,1.0,1.0,0.999	1.0,1.0,0.996,1.0,1.0	0	SE	chr5:137637212:137637312:137636984:137637097:137637544:137637614
22988	ENSMUSG00000093445	Lrch4	chr5	+	22988	531488614717621	0,0,1,0,0	456731595549543	0,1,0,0,3	190	122	1	1	1.0,1.0,0.997,1.0,1.0	1.0,0.998,1.0,1.0,0.991	0.002	SE	chr5:137638292:137638361:137638065:137638182:137638438:137638542
22989	ENSMUSG00000093445	Lrch4	chr5	+	22989	219226282347295	0,0,0,0,0	217359268242230	0,0,0,0,1	190	122	1	1	1.0,1.0,1.0,1.0,1.0	1.0,1.0,1.0,1.0,0.993	0.001	SE	chr5:137638292:137638361:137638065:137638182:137639121:137639198
22990	ENSMUSG00000093445	Lrch4	chr5	+	22990	5,1,3,0,0	0,0,0,0,0	24,25,40,23,37	0,0,0,0,1	225	122	1	1	1.0,1.0,1.0,NA,NA	1.0,1.0,1.0,1.0,0.953	0.009	SE	chr5:137638438:137638542:137638065:137638182:137639121:137639198
22991	ENSMUSG00000093445	Lrch4	chr5	+	22991	643547663742612	0,0,1,0,0	521693620616564	0,0,0,0,0	225	122	1	1	1.0,1.0,0.997,1.0,1.0	1.0,1.0,1.0,1.0,1.0	-0.001	SE	chr5:137638438:137638542:137638292:137638361:137638654:137638738
22992	ENSMUSG00000093445	Lrch4	chr5	+	22992	305255317361321	0,0,1,0,0	251394349326337	0,0,0,0,0	225	122	1	1	1.0,1.0,0.994,1.0,1.0	1.0,1.0,1.0,1.0,1.0	-0.001	SE	chr5:137638438:137638542:137638292:137638361:137639121:137639198
22993	ENSMUSG00000093445	Lrch4	chr5	+	22993	517496529533645	0,0,1,0,0	407596579508427	0,0,0,0,0	205	122	1	1	1.0,1.0,0.997,1.0,1.0	1.0,1.0,1.0,1.0,1.0	-0.001	SE	chr5:137638654:137638738:137638292:137638361:137639121:137639198
22994	ENSMUSG00000093445	Lrch4	chr5	+	22994	859789876914936	6,1,2,0,0	703919892821689	26,24,43,23,35	205	122	0	0	0.988,0.998,0.996,1.0,1.0	0.941,0.958,0.925,0.955,0.921	0.056	SE	chr5:137638654:137638738:137638438:137638542:137639121:137639198
22995	ENSMUSG00000024346	Pfdn1	chr18	-	22995	1.47315e+19	12,8,5,5,0	1.33922e+19	3,8,12,6,13	206	122	1	1	0.986,0.991,0.994,0.995,1.0	0.996,0.994,0.988,0.994,0.987	0.001	SE	chr18:36432305:36432390:36403678:36404460:36451079:36451246
23000	ENSMUSG00000087175	Gm15133	chr7	+	23000	3,4,5,5,0	5,0,1,4,1	2,13,4,16,3	1,2,7,0,3	244	122	0.428853	1	0.231,1.0,0.714,0.385,0.0	0.5,0.765,0.222,1.0,0.333	-0.098	SE	chr7:104323478:104323634:104318838:104318886:104324531:104324838
23001	ENSMUSG00000029178	Klf3	chr5	+	23001	0,0,0,3,0	34,26,35,41,39	3,1,0,0,0	35,34,35,27,32	204	122	1	1	0.0,0.0,0.0,0.042,0.0	0.049,0.017,0.0,0.0,0.0	-0.005	SE	chr5:64818624:64818707:64816734:64816830:64821873:64822172
23002	ENSMUSG00000029178	Klf3	chr5	+	23002	2,6,8,2,2	54,33,51,73,67	3,2,18,2,6	48,35,62,36,61	200	122	0.0529281	0.517082	0.022,0.1,0.087,0.016,0.018	0.037,0.034,0.15,0.033,0.057	-0.014	SE	chr5:64826803:64826882:64822878:64823029:64827109:64827167
23003	ENSMUSG00000020794	Ube2g1	chr11	+	23003	50,56,69,73,63	253247268272259	17,42,31,54,17	210252284309304	237	122	2.79147e-09	2.36138e-07	0.092,0.105,0.117,0.121,0.111	0.04,0.079,0.053,0.083,0.028	0.053	SE	chr11:72645536:72645652:72607282:72607635:72663070:72663173
23004	ENSMUSG00000020794	Ube2g1	chr11	+	23004	1.05998e+15	0,6,3,1,0	8.96948e+17	1,1,4,3,0	224	122	1	1	1.0,0.989,0.993,0.998,1.0	0.998,0.998,0.993,0.995,1.0	-0.001	SE	chr11:72663070:72663173:72607282:72607635:72672959:72673057
23005	ENSMUSG00000020794	Ube2g1	chr11	+	23005	196202229219225	0,0,0,0,0	178204256274250	0,1,0,0,0	224	122	1	1	1.0,1.0,1.0,1.0,1.0	1.0,0.991,1.0,1.0,1.0	0.002	SE	chr11:72663070:72663173:72607282:72607635:72677704:72677883
23006	ENSMUSG00000020794	Ube2g1	chr11	+	23006	758639541659620	0,0,0,0,0	641655698685881	0,1,0,0,0	219	122	1	1	1.0,1.0,1.0,1.0,1.0	1.0,0.997,1.0,1.0,1.0	0.001	SE	chr11:72672959:72673057:72607282:72607635:72677704:72677883
23007	ENSMUSG00000020794	Ube2g1	chr11	+	23007	1.62414e+19	0,0,0,1,4	1.35614e+19	0,1,0,4,0	219	122	1	1	1.0,1.0,1.0,0.999,0.994	1.0,0.999,1.0,0.995,1.0	0	SE	chr11:72672959:72673057:72663070:72663173:72677704:72677883
23008	ENSMUSG00000020794	Ube2g1	chr11	+	23008	2.36021e+19	0,0,0,0,0	2.02721e+19	0,0,0,3,0	244	122	1	1	1.0,1.0,1.0,1.0,1.0	1.0,1.0,1.0,0.997,1.0	0.001	SE	chr11:72677704:72677883:72672959:72673057:72679368:72679492
23009	ENSMUSG00000020794	Ube2g1	chr11	+	23009	1.07688e+15	0,0,0,2,0	8.88879e+15	0,0,0,0,5	244	122	1	1	1.0,1.0,1.0,0.996,1.0	1.0,1.0,1.0,1.0,0.991	0.001	SE	chr11:72677704:72677883:72672959:72673057:72683523:72686481
23010	ENSMUSG00000020794	Ube2g1	chr11	+	23010	1.0311e+16	0,0,0,2,0	9.36885e+17	0,0,0,0,5	244	122	1	1	1.0,1.0,1.0,0.996,1.0	1.0,1.0,1.0,1.0,0.991	0.001	SE	chr11:72679368:72679492:72672959:72673057:72683523:72686481
23011	ENSMUSG00000020794	Ube2g1	chr11	+	23011	2.31723e+19	2,0,1,0,1	2.07921e+19	0,0,0,0,2	244	122	1	1	0.998,1.0,0.999,1.0,0.999	1.0,1.0,1.0,1.0,0.998	0	SE	chr11:72679368:72679492:72677704:72677883:72683523:72686481
23016	ENSMUSG00000004561	Mettl17	chr14	+	23016	119,129,88,166,128	8,6,12,8,8	129156240129163	6,12,15,8,9	192	122	0.760338	1	0.904,0.932,0.823,0.93,0.91	0.932,0.892,0.91,0.911,0.92	-0.013	SE	chr14:51889146:51889217:51888741:51888836:51889527:51889635
23017	ENSMUSG00000004561	Mettl17	chr14	+	23017	48,62,36,76,64	8,6,12,8,8	73,85,109,61,83	6,12,15,8,9	244	122	0.463926	1	0.75,0.838,0.6,0.826,0.8	0.859,0.78,0.784,0.792,0.822	-0.045	SE	chr14:51889146:51889397:51888741:51888836:51889527:51889635
23018	ENSMUSG00000024038	Ndufv3	chr17	+	23018	115124120182126	9.86672e+15	191216259221296	674931845856912	244	122	1.11022e-16	1.9404e-14	0.055,0.085,0.066,0.085,0.048	0.124,0.104,0.133,0.114,0.14	-0.055	SE	chr17:31527309:31528401:31521568:31521692:31531109:31531326
23019	ENSMUSG00000020346	Mgat1	chr11	+	23019	23,11,20,25,25	0,0,0,1,0	35,61,34,16,33	0,0,0,0,0	244	122	1	1	1.0,1.0,1.0,0.926,1.0	1.0,1.0,1.0,1.0,1.0	-0.015	SE	chr11:49251549:49251674:49245192:49245617:49257786:49257972
23020	ENSMUSG00000020346	Mgat1	chr11	+	23020	149,99,171,191,270	2,0,4,0,2	154163165127120	2,3,4,5,2	244	122	0.0146945	0.191458	0.974,1.0,0.955,1.0,0.985	0.975,0.964,0.954,0.927,0.968	0.025	SE	chr11:49251549:49251674:49245192:49245617:49260570:49260691
23021	ENSMUSG00000020346	Mgat1	chr11	+	23021	146,99,171,192,266	0,1,1,2,4	150158144130122	1,2,1,2,0	244	122	0.957258	1	1.0,0.98,0.988,0.98,0.971	0.987,0.975,0.986,0.97,1.0	0	SE	chr11:49251549:49251674:49247482:49247531:49260570:49260691
23023	ENSMUSG00000020346	Mgat1	chr11	+	23023	220159252260383	0,0,0,0,2	196227196216163	0,0,0,0,0	244	122	1	1	1.0,1.0,1.0,1.0,0.99	1.0,1.0,1.0,1.0,1.0	-0.002	SE	chr11:49251549:49251674:49250511:49250655:49260570:49260691
23024	ENSMUSG00000020346	Mgat1	chr11	+	23024	0,2,0,2,2	0,0,0,0,2	1,0,2,1,0	0,0,0,0,0	226	122	1	1	NA,1.0,NA,1.0,0.351	1.0,NA,1.0,1.0,NA	-0.216	SE	chr11:49254110:49254215:49250571:49250655:49260570:49260691
23025	ENSMUSG00000020346	Mgat1	chr11	+	23025	4,8,7,8,16	141,95,163,177,256	3,9,4,6,1	135149139125103	226	122	0.0902923	0.764134	0.015,0.043,0.023,0.024,0.033	0.012,0.032,0.015,0.025,0.005	0.01	SE	chr11:49254110:49254215:49251549:49251674:49260570:49260691
23026	ENSMUSG00000043323	Fbrsl1	chr5	-	23026	19,7,24,36,23	0,0,0,0,0	16,29,27,22,15	0,0,0,0,1	199	122	1	1	1.0,1.0,1.0,1.0,1.0	1.0,1.0,1.0,1.0,0.902	0.02	SE	chr5:110371545:110371623:110371285:110371369:110374389:110374519
23027	ENSMUSG00000043323	Fbrsl1	chr5	-	23027	16,14,37,38,23	2,0,2,2,0	10,14,19,22,12	0,7,1,0,1	193	122	0.161076	1	0.835,1.0,0.921,0.923,1.0	1.0,0.558,0.923,1.0,0.884	0.063	SE	chr5:110376006:110376078:110374389:110374519:110376252:110376282
23028	ENSMUSG00000043323	Fbrsl1	chr5	-	23028	13,9,28,29,16	1,0,1,1,4	7,18,15,15,18	0,0,1,1,0	190	122	0.097583	0.808586	0.893,1.0,0.947,0.949,0.72	1.0,1.0,0.906,0.906,1.0	-0.061	SE	chr5:110376401:110376470:110376252:110376282:110377356:110377407
23029	ENSMUSG00000043323	Fbrsl1	chr5	-	23029	1,0,1,2,0	4,0,1,0,0	0,1,4,0,0	0,2,3,0,1	190	122	1	1	0.138,NA,0.391,1.0,NA	NA,0.243,0.461,NA,0.0	0.275	SE	chr5:110378428:110378497:110378037:110378255:110378893:110379114
23031	ENSMUSG00000043323	Fbrsl1	chr5	-	23031	22,12,30,20,14	0,1,0,0,1	4,19,24,17,21	0,4,0,0,7	167	122	0.000457473	0.0110266	1.0,0.898,1.0,1.0,0.911	1.0,0.776,1.0,1.0,0.687	0.069	SE	chr5:110381600:110381646:110379268:110379593:110396044:110396074
23032	ENSMUSG00000043323	Fbrsl1	chr5	-	23032	4,1,7,5,7	0,0,0,0,0	0,4,5,13,2	0,0,0,0,1	167	122	1	1	1.0,1.0,1.0,1.0,1.0	NA,1.0,1.0,1.0,0.594	0.102	SE	chr5:110381600:110381646:110379268:110379593:110416029:110416065
23033	ENSMUSG00000043323	Fbrsl1	chr5	-	23033	2,1,5,3,2	0,0,0,0,0	0,0,1,0,8	0,0,0,0,1	151	122	1	1	1.0,1.0,1.0,1.0,1.0	NA,NA,1.0,NA,0.866	0.067	SE	chr5:110396044:110396074:110379268:110379593:110416029:110416065
23034	ENSMUSG00000043323	Fbrsl1	chr5	-	23034	20,10,26,18,10	0,0,0,0,2	2,13,16,3,20	0,0,0,0,0	151	122	1	1	1.0,1.0,1.0,1.0,0.802	1.0,1.0,1.0,1.0,1.0	-0.04	SE	chr5:110396044:110396074:110381600:110381646:110416029:110416065
23035	ENSMUSG00000043323	Fbrsl1	chr5	-	23035	24,14,32,21,14	0,0,3,0,0	1,17,11,4,21	2,0,4,1,0	157	122	0.0741328	0.664215	1.0,1.0,0.892,1.0,1.0	0.28,1.0,0.681,0.757,1.0	0.235	SE	chr5:110416029:110416065:110396044:110396074:110417842:110417947
23037	ENSMUSG00000029345	Tfip11	chr5	+	23037	239270299326293	0,0,0,0,0	256295232279223	0,0,0,0,1	244	122	1	1	1.0,1.0,1.0,1.0,1.0	1.0,1.0,1.0,1.0,0.991	0.002	SE	chr5:112327961:112328182:112327484:112327670:112329365:112329519
23038	ENSMUSG00000029345	Tfip11	chr5	+	23038	380452466532403	0,0,0,0,0	391542482440398	4,0,2,0,3	244	122	1	1	1.0,1.0,1.0,1.0,1.0	0.98,1.0,0.992,1.0,0.985	0.009	SE	chr5:112335572:112335715:112334859:112335103:112336014:112336180
23039	ENSMUSG00000085984	1700001G11Rik	chr14	-	23039	0,1,2,1,2	0,0,0,7,7	0,6,0,0,0	10,4,6,3,0	244	122	1	1	NA,1.0,1.0,0.067,0.125	0.0,0.429,0.0,0.0,NA	0.441	SE	chr14:66296492:66296677:66295954:66296144:66296808:66296940
23040	ENSMUSG00000041740	Rnf10	chr5	-	23040	553383757756689	0,0,3,1,0	461735563454583	4,0,0,0,3	179	122	1	1	1.0,1.0,0.994,0.998,1.0	0.987,1.0,1.0,1.0,0.993	0.002	SE	chr5:115242633:115242691:115242392:115242551:115244020:115244121
23042	ENSMUSG00000041740	Rnf10	chr5	-	23042	9.03608e+17	2,0,0,0,0	7.11129e+16	0,0,2,0,0	244	122	1	1	0.996,1.0,1.0,1.0,1.0	1.0,1.0,0.996,1.0,1.0	0	SE	chr5:115249396:115249522:115248914:115249170:115249969:115250130
23043	ENSMUSG00000041740	Rnf10	chr5	-	23043	466350643598642	6,0,0,0,0	403724556357539	3,1,0,0,0	244	122	1	1	0.975,1.0,1.0,1.0,1.0	0.985,0.997,1.0,1.0,1.0	-0.001	SE	chr5:115249396:115249522:115248914:115249173:115249969:115250130
23044	ENSMUSG00000041740	Rnf10	chr5	-	23044	642407779763732	0,0,0,0,0	477869660380645	0,1,0,0,0	244	122	1	1	1.0,1.0,1.0,1.0,1.0	1.0,0.998,1.0,1.0,1.0	0	SE	chr5:115256973:115257173:115255349:115255440:115260118:115260315
23045	ENSMUSG00000041740	Rnf10	chr5	-	23045	0,2,5,3,0	267164340332311	4,3,5,1,4	207384284145270	174	122	1	1	0.0,0.008,0.01,0.006,0.0	0.013,0.005,0.012,0.005,0.01	-0.004	SE	chr5:115259493:115259546:115256973:115257173:115260118:115260226
23046	ENSMUSG00000024937	Ehbp1l1	chr19	-	23046	248245253292279	2,0,2,1,0	199264221196253	0,0,0,0,0	244	122	1	1	0.984,1.0,0.984,0.993,1.0	1.0,1.0,1.0,1.0,1.0	-0.008	SE	chr19:5717038:5717196:5716895:5716944:5720685:5720726
23047	ENSMUSG00000024937	Ehbp1l1	chr19	-	23047	110107148151157	1,6,2,2,3	89,143,143,96,126	10,5,0,0,1	162	122	0.6594	1	0.988,0.931,0.982,0.983,0.975	0.87,0.956,1.0,1.0,0.99	0.009	SE	chr19:5720685:5720726:5717038:5717196:5720808:5720877
23048	ENSMUSG00000024937	Ehbp1l1	chr19	-	23048	8,9,9,9,9	111,96,172,160,171	0,0,0,0,0	154150169130171	157	122	1.73476e-10	1.69938e-08	0.053,0.068,0.039,0.042,0.039	0.0,0.0,0.0,0.0,0.0	0.048	SE	chr19:5720971:5721007:5720808:5720877:5721441:5721584
23049	ENSMUSG00000024937	Ehbp1l1	chr19	-	23049	230188250244285	0,0,0,0,0	225215241174254	1,1,3,0,0	175	122	1	1	1.0,1.0,1.0,1.0,1.0	0.994,0.993,0.982,1.0,1.0	0.006	SE	chr19:5721956:5722010:5721666:5721845:5722645:5722741
23050	ENSMUSG00000091415	Ak9	chr10	+	23050	0,0,0,0,0	1,0,0,0,0	4,0,4,0,0	0,0,0,0,0	196	122	1	1	0.0,NA,NA,NA,NA	1.0,NA,1.0,NA,NA	-1	SE	chr10:41337562:41337637:41335901:41336030:41340880:41340979
23052	ENSMUSG00000060002	Chpt1	chr10	-	23052	337299171244154	8,9,2,8,2	223238222241293	32,11,0,14,13	244	122	0.000275328	0.00723402	0.955,0.943,0.977,0.938,0.975	0.777,0.915,1.0,0.896,0.918	0.056	SE	chr10:88480814:88480946:88477009:88477168:88482230:88482315
23054	ENSMUSG00000060002	Chpt1	chr10	-	23054	90,108,79,90,87	0,0,0,2,1	126,122,62,134,129	0,0,0,2,0	206	122	1	1	1.0,1.0,1.0,0.964,0.981	1.0,1.0,1.0,0.975,1.0	-0.006	SE	chr10:88482230:88482315:88477009:88477168:88488381:88488523
23055	ENSMUSG00000060002	Chpt1	chr10	-	23055	256250199250181	3,0,0,0,0	197255143274303	0,0,0,0,0	244	122	1	1	0.977,1.0,1.0,1.0,1.0	1.0,1.0,1.0,1.0,1.0	-0.005	SE	chr10:88489580:88489728:88488381:88488523:88503584:88503753
23056	ENSMUSG00000034329	Brip1	chr11	-	23056	374328344359312	0,1,2,0,5	293269321279362	0,0,0,0,0	244	122	1	1	1.0,0.994,0.989,1.0,0.969	1.0,1.0,1.0,1.0,1.0	-0.01	SE	chr11:86064777:86065101:86058137:86062045:86074278:86074361
23057	ENSMUSG00000034329	Brip1	chr11	-	23057	552394491541471	0,0,1,1,0	451322523403539	0,3,0,0,0	243	122	1	1	1.0,1.0,0.996,0.996,1.0	1.0,0.982,1.0,1.0,1.0	0.002	SE	chr11:86108766:86108888:86077856:86077969:86110342:86110502
23058	ENSMUSG00000034329	Brip1	chr11	-	23058	295235235296261	0,0,0,0,0	259198272261327	0,0,0,0,4	244	122	1	1	1.0,1.0,1.0,1.0,1.0	1.0,1.0,1.0,1.0,0.976	0.005	SE	chr11:86110342:86110502:86077856:86077969:86135258:86135420
23059	ENSMUSG00000034329	Brip1	chr11	-	23059	816532551698609	5,0,1,0,0	623512753538630	0,0,0,0,0	244	122	1	1	0.988,1.0,0.996,1.0,1.0	1.0,1.0,1.0,1.0,1.0	-0.003	SE	chr11:86146061:86146194:86143256:86143411:86148357:86148557
23060	ENSMUSG00000034329	Brip1	chr11	-	23060	641424493613495	14,13,15,5,15	518437590464572	10,4,16,7,14	244	122	0.373591	1	0.958,0.942,0.943,0.984,0.943	0.963,0.982,0.949,0.971,0.953	-0.01	SE	chr11:86152587:86152809:86148357:86148557:86157587:86157878
23061	ENSMUSG00000034329	Brip1	chr11	-	23061	687435478695517	0,0,0,0,0	492436665450645	2,0,0,0,0	244	122	1	1	1.0,1.0,1.0,1.0,1.0	0.992,1.0,1.0,1.0,1.0	0.002	SE	chr11:86186964:86187093:86157587:86157878:86189731:86189859
23062	ENSMUSG00000034329	Brip1	chr11	-	23062	2,1,5,9,2	87,71,55,81,56	6,8,4,17,3	78,64,50,62,91	167	122	0.00716991	0.106499	0.017,0.01,0.062,0.075,0.025	0.053,0.084,0.055,0.167,0.024	-0.039	SE	chr11:86196253:86196299:86195032:86195167:86197868:86197980
23063	ENSMUSG00000034329	Brip1	chr11	-	23063	0,0,3,1,0	8,15,6,18,16	2,5,2,7,2	14,15,10,23,16	167	122	0.000107386	0.00330307	0.0,0.0,0.268,0.039,0.0	0.095,0.196,0.127,0.182,0.084	-0.075	SE	chr11:86196253:86196299:86195698:86196005:86197868:86197980
23064	ENSMUSG00000042500	Ago4	chr4	-	23064	7,5,4,3,5	0,0,0,1,0	1,0,3,1,3	0,1,0,0,3	244	122	0.218559	1	1.0,1.0,1.0,0.6,1.0	1.0,0.0,1.0,1.0,0.333	0.253	SE	chr4:126511399:126511533:126509950:126510135:126511725:126511854
23066	ENSMUSG00000071342	Lsmem1	chr12	-	23066	4,0,10,13,7	0,3,3,2,1	0,13,5,0,5	4,8,6,5,6	244	122	0.00597361	0.0917527	1.0,0.0,0.625,0.765,0.778	0.0,0.448,0.294,0.0,0.294	0.426	SE	chr12:40180645:40180774:40176385:40177228:40185288:40185420
23067	ENSMUSG00000071342	Lsmem1	chr12	-	23067	8,5,5,6,4	0,2,2,2,3	9,17,17,10,8	0,7,6,0,0	244	122	0.23646	1	1.0,0.556,0.556,0.6,0.4	1.0,0.548,0.586,1.0,1.0	-0.204	SE	chr12:40185288:40185420:40175492:40177228:40199206:40199315
23070	ENSMUSG00000025977	Boll	chr1	-	23070	2,3,7,7,2	5,0,0,1,0	7,1,2,0,2	0,0,0,0,0	244	122	1	1	0.167,1.0,1.0,0.778,1.0	1.0,1.0,1.0,NA,1.0	-0.211	SE	chr1:55270529:55270665:55248657:55248964:55300086:55300178
23071	ENSMUSG00000025977	Boll	chr1	-	23071	12,12,11,13,6	2,0,0,1,0	12,2,10,10,8	0,0,9,1,0	220	122	0.0185217	0.228705	0.769,1.0,1.0,0.878,1.0	1.0,1.0,0.381,0.847,1.0	0.084	SE	chr1:55300086:55300185:55268855:55270665:55304497:55304626
23072	ENSMUSG00000025977	Boll	chr1	-	23072	13,12,28,22,3	0,0,0,0,0	31,20,12,40,9	0,0,1,3,0	193	122	1	1	1.0,1.0,1.0,1.0,1.0	1.0,1.0,0.884,0.894,1.0	0.044	SE	chr1:55323649:55323721:55305675:55305723:55340472:55340600
23073	ENSMUSG00000025977	Boll	chr1	-	23073	0,4,15,4,0	0,0,0,0,0	6,15,10,10,3	0,0,0,2,0	193	122	1	1	NA,1.0,1.0,1.0,NA	1.0,1.0,1.0,0.76,1.0	0.048	SE	chr1:55323649:55323721:55305675:55305723:55346376:55346452
23074	ENSMUSG00000025977	Boll	chr1	-	23074	11,10,7,9,4	0,0,0,0,0	21,6,8,20,13	0,0,0,2,0	244	122	1	1	1.0,1.0,1.0,1.0,1.0	1.0,1.0,1.0,0.833,1.0	0.033	SE	chr1:55340472:55340600:55305675:55305723:55346376:55346452
23075	ENSMUSG00000025977	Boll	chr1	-	23075	24,18,20,27,7	0,0,0,0,0	46,16,13,47,19	0,5,4,0,0	244	122	0.00481913	0.0771878	1.0,1.0,1.0,1.0,1.0	1.0,0.615,0.619,1.0,1.0	0.153	SE	chr1:55340472:55340600:55323649:55323721:55346376:55346452
23076	ENSMUSG00000025977	Boll	chr1	-	23076	12,7,11,28,12	1,0,5,1,0	24,26,21,41,11	2,0,0,0,0	213	122	0.254021	1	0.873,1.0,0.558,0.941,1.0	0.873,1.0,1.0,1.0,1.0	-0.1	SE	chr1:55355647:55355739:55348880:55348935:55360615:55360741
23077	ENSMUSG00000025977	Boll	chr1	-	23077	11,7,12,17,9	0,2,1,0,0	17,23,18,35,12	0,0,0,0,0	244	122	1	1	1.0,0.636,0.857,1.0,1.0	1.0,1.0,1.0,1.0,1.0	-0.101	SE	chr1:55360615:55360759:55355647:55355739:55363298:55363319
23078	ENSMUSG00000019822	Smpd2	chr10	-	23078	369420281277333	0,1,0,0,0	273373364361297	0,0,0,1,0	226	122	1	1	1.0,0.996,1.0,1.0,1.0	1.0,1.0,1.0,0.995,1.0	0	SE	chr10:41487992:41488097:41487638:41487825:41488176:41488309
23079	ENSMUSG00000019822	Smpd2	chr10	-	23079	84,104,63,55,64	0,0,0,0,0	84,103,92,69,70	3,0,0,4,0	166	122	0.692429	1	1.0,1.0,1.0,1.0,1.0	0.954,1.0,1.0,0.927,1.0	0.024	SE	chr10:41488930:41488975:41488733:41488823:41489274:41489351
23080	ENSMUSG00000019822	Smpd2	chr10	-	23080	128,141,98,84,116	0,0,0,0,0	110148149123113	3,0,0,4,0	204	122	1	1	1.0,1.0,1.0,1.0,1.0	0.956,1.0,1.0,0.948,1.0	0.019	SE	chr10:41488930:41489013:41488733:41488823:41489274:41489351
23081	ENSMUSG00000019822	Smpd2	chr10	-	23081	322332221244275	0,0,0,0,0	250365321268278	3,0,0,4,0	215	122	1	1	1.0,1.0,1.0,1.0,1.0	0.979,1.0,1.0,0.974,1.0	0.009	SE	chr10:41488930:41489024:41488733:41488823:41489274:41489351
23082	ENSMUSG00000002210	Smg9	chr7	+	23082	238324251337367	0,0,1,0,0	231243233296300	0,0,2,0,0	234	122	1	1	1.0,1.0,0.992,1.0,1.0	1.0,1.0,0.984,1.0,1.0	0.002	SE	chr7:24407520:24407633:24406034:24406132:24414938:24415050
23083	ENSMUSG00000002210	Smg9	chr7	+	23083	282340281397362	0,0,1,0,0	267250300328337	0,0,0,0,0	233	122	1	1	1.0,1.0,0.993,1.0,1.0	1.0,1.0,1.0,1.0,1.0	-0.001	SE	chr7:24414938:24415050:24407520:24407633:24416498:24416594
23084	ENSMUSG00000002210	Smg9	chr7	+	23084	286398339369328	0,2,0,0,0	254355288318313	0,0,0,0,0	207	122	1	1	1.0,0.992,1.0,1.0,1.0	1.0,1.0,1.0,1.0,1.0	-0.002	SE	chr7:24416920:24417006:24416498:24416594:24420013:24420120
23085	ENSMUSG00000006154	Eps8l1	chr7	+	23085	0,0,2,0,0	15,4,6,5,14	1,2,0,8,0	13,7,18,4,7	236	122	0.00895515	0.127343	0.0,0.0,0.147,0.0,0.0	0.038,0.129,0.0,0.508,0.0	-0.106	SE	chr7:4462285:4462400:4460673:4461024:4465358:4465412
23086	ENSMUSG00000006154	Eps8l1	chr7	+	23086	10,4,11,10,20	0,0,0,0,0	17,20,13,9,14	2,0,0,0,0	244	122	1	1	1.0,1.0,1.0,1.0,1.0	0.81,1.0,1.0,1.0,1.0	0.038	SE	chr7:4473930:4474072:4472474:4472623:4477329:4477459
23087	ENSMUSG00000006154	Eps8l1	chr7	+	23087	9,1,8,6,11	0,0,0,0,0	26,10,22,6,9	0,0,0,1,0	150	122	1	1	1.0,1.0,1.0,1.0,1.0	1.0,1.0,1.0,0.83,1.0	0.034	SE	chr7:4474184:4474213:4473930:4474072:4477329:4477459
23088	ENSMUSG00000006154	Eps8l1	chr7	+	23088	15,5,7,4,16	2,1,1,1,1	6,8,8,3,5	0,0,1,0,0	244	122	0.179382	1	0.789,0.714,0.778,0.667,0.889	1.0,1.0,0.8,1.0,1.0	-0.193	SE	chr7:4478139:4478314:4477889:4477998:4478618:4478751
23090	ENSMUSG00000064061	Dzip3	chr16	-	23090	114,98,108,94,62	0,0,5,0,0	109,80,154,81,124	0,0,0,1,4	244	122	1	1	1.0,1.0,0.915,1.0,1.0	1.0,1.0,1.0,0.976,0.939	0	SE	chr16:48944762:48944928:48943456:48943552:48945597:48945623
23091	ENSMUSG00000064061	Dzip3	chr16	-	23091	90,82,67,94,67	77,74,73,73,34	113,37,94,78,118	73,85,120,56,104	244	122	0.230068	1	0.369,0.357,0.315,0.392,0.496	0.436,0.179,0.281,0.411,0.362	0.052	SE	chr16:48951542:48952160:48950000:48950033:48953726:48953803
23092	ENSMUSG00000064061	Dzip3	chr16	-	23092	154,135,128,194,75	1,1,1,1,4	182138184107175	0,0,0,1,0	174	122	1	1	0.991,0.99,0.989,0.993,0.929	1.0,1.0,1.0,0.987,1.0	-0.019	SE	chr16:48957652:48957705:48953726:48953803:48958418:48958511
23093	ENSMUSG00000064061	Dzip3	chr16	-	23093	250205175233137	0,7,0,0,0	262171257151253	0,0,1,1,0	202	122	1	1	1.0,0.946,1.0,1.0,1.0	1.0,1.0,0.994,0.989,1.0	-0.007	SE	chr16:48977881:48977962:48975422:48975547:48979545:48979662
23094	ENSMUSG00000064061	Dzip3	chr16	-	23094	85,114,92,139,101	1,0,0,0,0	144,111,138,72,133	0,0,0,0,0	222	122	1	1	0.979,1.0,1.0,1.0,1.0	1.0,1.0,1.0,1.0,1.0	-0.004	SE	chr16:48984534:48984635:48982059:48982132:48993789:48993941
23095	ENSMUSG00000029406	Pitpnm2	chr5	-	23095	4,0,5,2,0	0,0,2,2,4	2,0,1,2,4	3,0,0,2,0	244	122	1	1	1.0,NA,0.556,0.333,0.0	0.25,NA,1.0,0.333,1.0	-0.174	SE	chr5:124124797:124124959:124123938:124124087:124125298:124125463
23097	ENSMUSG00000029406	Pitpnm2	chr5	-	23097	10,23,14,30,19	0,0,1,0,0	15,44,35,40,27	0,0,0,0,0	243	122	1	1	1.0,1.0,0.875,1.0,1.0	1.0,1.0,1.0,1.0,1.0	-0.025	SE	chr5:124142068:124142190:124140523:124140751:124143432:124143647
23098	ENSMUSG00000016179	Camk1g	chr1	-	23098	46,85,60,88,100	1,0,0,0,0	54,132,79,106,91	0,0,0,0,0	244	122	1	1	0.958,1.0,1.0,1.0,1.0	1.0,1.0,1.0,1.0,1.0	-0.008	SE	chr1:193348056:193348484:193347331:193347447:193348718:193348806
23099	ENSMUSG00000016179	Camk1g	chr1	-	23099	0,12,3,11,6	31,28,48,53,67	1,8,10,1,6	44,76,42,78,54	163	122	0.1481	1	0.0,0.243,0.045,0.134,0.063	0.017,0.073,0.151,0.01,0.077	0.031	SE	chr1:193353823:193353865:193352367:193352443:193353991:193354115
23100	ENSMUSG00000016179	Camk1g	chr1	-	23100	0,0,1,0,8	16,26,36,45,33	0,0,0,3,0	36,55,20,28,22	209	122	0.477973	1	0.0,0.0,0.016,0.0,0.124	0.0,0.0,0.0,0.059,0.0	0.016	SE	chr1:193361579:193361667:193359718:193359847:193362012:193362133
23101	ENSMUSG00000051007	Gatd1	chr7	-	23101	302294334310307	1,0,7,0,2	417406446555476	5,8,3,1,0	227	122	0.783418	1	0.994,1.0,0.962,1.0,0.988	0.978,0.965,0.988,0.997,1.0	0.003	SE	chr7:141410985:141411091:141409845:141410885:141411797:141411874
23102	ENSMUSG00000024325	Ring1	chr17	-	23102	73,87,69,80,79	0,0,0,0,0	75,97,69,58,60	0,0,3,0,0	244	122	1	1	1.0,1.0,1.0,1.0,1.0	1.0,1.0,0.92,1.0,1.0	0.016	SE	chr17:34022295:34022685:34021682:34021956:34022978:34023194
23103	ENSMUSG00000024325	Ring1	chr17	-	23103	115115132128148	0,0,0,0,1	103164129119138	0,1,0,0,2	244	122	1	1	1.0,1.0,1.0,1.0,0.987	1.0,0.988,1.0,1.0,0.972	0.005	SE	chr17:34024288:34024418:34023292:34023453:34024509:34024680
23106	ENSMUSG00000025041	Nt5c2	chr19	-	23106	528583431479457	0,0,0,2,0	357465513423509	0,0,0,0,0	188	122	1	1	1.0,1.0,1.0,0.994,1.0	1.0,1.0,1.0,1.0,1.0	-0.001	SE	chr19:46892234:46892301:46891508:46891679:46893518:46893560
23107	ENSMUSG00000025041	Nt5c2	chr19	-	23107	1.62618e+19	0,0,0,1,0	1.23216e+19	3,0,0,0,0	229	122	1	1	1.0,1.0,1.0,0.999,1.0	0.995,1.0,1.0,1.0,1.0	0.001	SE	chr19:46892504:46892612:46892234:46892301:46893518:46893560
23108	ENSMUSG00000025041	Nt5c2	chr19	-	23108	1.12813e+19	0,0,1,1,1	8.49112e+17	1,0,0,0,2	163	122	1	1	1.0,1.0,0.999,0.999,0.999	0.998,1.0,1.0,1.0,0.998	0	SE	chr19:46893518:46893560:46892504:46892612:46894520:46894604
23109	ENSMUSG00000025041	Nt5c2	chr19	-	23109	297275261244251	0,0,0,0,0	203269239228218	1,0,0,0,0	163	122	1	1	1.0,1.0,1.0,1.0,1.0	0.993,1.0,1.0,1.0,1.0	0.001	SE	chr19:46893518:46893560:46892504:46892612:46896507:46896561
23110	ENSMUSG00000025041	Nt5c2	chr19	-	23110	1.025e+15	0,0,0,0,0	6.53899e+15	1,0,0,0,0	205	122	1	1	1.0,1.0,1.0,1.0,1.0	0.997,1.0,1.0,1.0,1.0	0.001	SE	chr19:46894520:46894604:46892504:46892612:46896507:46896561
23111	ENSMUSG00000025041	Nt5c2	chr19	-	23111	1.86221e+19	0,0,0,0,1	1.30217e+19	0,0,0,0,0	205	122	1	1	1.0,1.0,1.0,1.0,0.999	1.0,1.0,1.0,1.0,1.0	0	SE	chr19:46894520:46894604:46893518:46893560:46896507:46896561
23112	ENSMUSG00000025041	Nt5c2	chr19	-	23112	39,37,55,83,50	1.20214e+19	40,35,50,62,73	9.84107e+18	244	122	1	1	0.016,0.013,0.023,0.037,0.021	0.02,0.016,0.02,0.026,0.026	0	SE	chr19:46898327:46898521:46897575:46897669:46898621:46898669
23113	ENSMUSG00000025041	Nt5c2	chr19	-	23113	1.23314e+19	0,4,1,0,0	9.72113e+18	2,0,4,2,4	195	122	1	1	1.0,0.995,0.998,1.0,1.0	0.997,1.0,0.995,0.997,0.995	0.002	SE	chr19:46924261:46924335:46904974:46905092:46950845:46950965
23114	ENSMUSG00000053801	Grwd1	chr7	-	23114	653621769676559	6,1,7,4,3	6.66107e+16	7,9,10,4,4	239	122	0.380455	1	0.982,0.997,0.982,0.989,0.99	0.98,0.984,0.982,0.991,0.99	0.003	SE	chr7:45830291:45830409:45829981:45830144:45830594:45830789
23115	ENSMUSG00000053801	Grwd1	chr7	-	23115	313270364312264	0,0,0,0,0	308478456402364	0,8,0,0,0	244	122	1	1	1.0,1.0,1.0,1.0,1.0	1.0,0.968,1.0,1.0,1.0	0.006	SE	chr7:45830594:45830789:45830291:45830409:45830872:45830944
23116	ENSMUSG00000037286	Stag1	chr9	+	23116	0,7,1,4,0	97,71,103,90,139	2,2,0,0,1	96,71,130,111,91	170	122	0.681503	1	0.0,0.066,0.007,0.031,0.0	0.015,0.02,0.0,0.0,0.008	0.012	SE	chr9:100663249:100663298:100643612:100643796:100705152:100705254
23117	ENSMUSG00000037286	Stag1	chr9	+	23117	87,63,89,79,122	3,2,4,2,0	85,59,112,100,79	1,0,3,4,0	223	122	0.336888	1	0.941,0.945,0.924,0.956,1.0	0.979,1.0,0.953,0.932,1.0	-0.02	SE	chr9:100705152:100705254:100643447:100643796:100737977:100737996
23118	ENSMUSG00000037286	Stag1	chr9	+	23118	531318435432416	0,4,0,1,1	435304541420475	0,2,3,0,5	224	122	1	1	1.0,0.977,1.0,0.996,0.996	1.0,0.988,0.99,1.0,0.981	0.002	SE	chr9:100712437:100712540:100705152:100705254:100737977:100737996
23119	ENSMUSG00000037286	Stag1	chr9	+	23119	3,2,5,2,0	0,1,0,0,0	1,0,3,4,0	0,0,0,0,0	244	122	1	1	1.0,0.5,1.0,1.0,NA	1.0,NA,1.0,1.0,NA	-0.125	SE	chr9:100737977:100738142:100643447:100643796:100796703:100796791
23120	ENSMUSG00000037286	Stag1	chr9	+	23120	3,2,4,2,0	0,0,0,0,1	1,0,3,5,0	0,0,0,0,0	244	122	1	1	1.0,1.0,1.0,1.0,0.0	1.0,NA,1.0,1.0,NA	-0.2	SE	chr9:100737977:100738142:100643447:100643796:100834417:100834541
23121	ENSMUSG00000037286	Stag1	chr9	+	23121	674413540531523	0,0,1,0,1	496390664542582	0,2,0,0,2	244	122	1	1	1.0,1.0,0.996,1.0,0.996	1.0,0.99,1.0,1.0,0.993	0.002	SE	chr9:100737977:100738142:100712437:100712540:100757689:100757786
23122	ENSMUSG00000037286	Stag1	chr9	+	23122	301161252263234	0,0,0,0,1	227172290237244	0,0,0,2,0	244	122	1	1	1.0,1.0,1.0,1.0,0.992	1.0,1.0,1.0,0.983,1.0	0.002	SE	chr9:100737977:100738142:100712437:100712540:100776755:100776795
23123	ENSMUSG00000037286	Stag1	chr9	+	23123	278157243247233	0,0,0,0,0	213162277231241	0,0,3,0,0	244	122	1	1	1.0,1.0,1.0,1.0,1.0	1.0,1.0,0.979,1.0,1.0	0.004	SE	chr9:100737977:100738142:100712437:100712540:100796703:100796791
23124	ENSMUSG00000037286	Stag1	chr9	+	23124	418179239253232	0,0,0,0,1	264135323224311	0,0,0,2,0	218	122	1	1	1.0,1.0,1.0,1.0,0.992	1.0,1.0,1.0,0.984,1.0	0.002	SE	chr9:100757689:100757786:100712437:100712540:100776755:100776795
23125	ENSMUSG00000037286	Stag1	chr9	+	23125	0,0,1,1,1	0,0,0,0,0	0,2,0,0,2	0,0,3,0,0	218	122	1	1	NA,NA,1.0,1.0,1.0	NA,1.0,0.0,NA,1.0	0.333	SE	chr9:100757689:100757786:100712437:100712540:100796703:100796855
23126	ENSMUSG00000037286	Stag1	chr9	+	23126	803430532533521	23,4,10,16,1	543356706530649	14,10,13,6,3	218	122	0.492337	1	0.951,0.984,0.968,0.949,0.997	0.956,0.952,0.968,0.98,0.992	0	SE	chr9:100757689:100757786:100737977:100738142:100776755:100776795
23127	ENSMUSG00000037286	Stag1	chr9	+	23127	294198225216216	0,0,1,0,0	197176294226253	0,0,0,0,0	218	122	1	1	1.0,1.0,0.992,1.0,1.0	1.0,1.0,1.0,1.0,1.0	-0.002	SE	chr9:100757689:100757786:100737977:100738142:100796703:100796855
23128	ENSMUSG00000037286	Stag1	chr9	+	23128	300224228223231	4,1,0,0,0	207179296227253	0,0,0,0,3	218	122	1	1	0.977,0.992,1.0,1.0,1.0	1.0,1.0,1.0,1.0,0.979	-0.002	SE	chr9:100757689:100757786:100737977:100738142:100953492:100953596
23129	ENSMUSG00000037286	Stag1	chr9	+	23129	1,0,0,0,0	0,0,0,0,0	2,0,3,1,0	0,0,3,0,0	198	122	1	1	1.0,NA,NA,NA,NA	1.0,NA,0.381,1.0,NA	0.206	SE	chr9:100776755:100776832:100712437:100712540:100796703:100796855
23130	ENSMUSG00000037286	Stag1	chr9	+	23130	317153219202234	2,0,1,0,2	250129255189254	0,2,1,0,2	198	122	1	1	0.99,1.0,0.993,1.0,0.986	1.0,0.975,0.994,1.0,0.987	0.003	SE	chr9:100776755:100776832:100737977:100738142:100786491:100786696
23131	ENSMUSG00000037286	Stag1	chr9	+	23131	8,2,4,9,1	0,0,1,0,0	9,5,7,3,2	0,0,0,0,0	198	122	1	1	1.0,1.0,0.711,1.0,1.0	1.0,1.0,1.0,1.0,1.0	-0.058	SE	chr9:100776755:100776832:100737977:100738142:100796703:100796855
23132	ENSMUSG00000037286	Stag1	chr9	+	23132	318145183188191	0,0,0,1,0	205114254200262	0,0,0,0,0	198	122	1	1	1.0,1.0,1.0,0.991,1.0	1.0,1.0,1.0,1.0,1.0	-0.002	SE	chr9:100776755:100776832:100757689:100757786:100796703:100796855
23133	ENSMUSG00000037286	Stag1	chr9	+	23133	531295357365398	0,0,1,0,0	449272443381541	0,0,0,0,0	244	122	1	1	1.0,1.0,0.994,1.0,1.0	1.0,1.0,1.0,1.0,1.0	-0.001	SE	chr9:100786491:100786696:100737977:100738142:100796703:100796791
23134	ENSMUSG00000037286	Stag1	chr9	+	23134	1.02953e+15	1,0,0,0,0	835458854674925	2,0,3,0,0	244	122	1	1	0.998,1.0,1.0,1.0,1.0	0.995,1.0,0.993,1.0,1.0	0.002	SE	chr9:100786491:100786696:100776755:100776832:100796703:100796791
23135	ENSMUSG00000037286	Stag1	chr9	+	23135	746456645577569	1,0,2,2,0	676423687543834	0,0,2,3,0	244	122	1	1	0.997,1.0,0.994,0.993,1.0	1.0,1.0,0.994,0.989,1.0	0	SE	chr9:100834417:100834541:100803280:100803354:100845015:100845114
23136	ENSMUSG00000037286	Stag1	chr9	+	23136	3,0,2,2,2	313189278257270	5,6,0,4,3	296215272258380	194	122	1	1	0.006,0.0,0.005,0.005,0.005	0.011,0.017,0.0,0.01,0.005	-0.004	SE	chr9:100854081:100854154:100848658:100848738:100855796:100855904
23137	ENSMUSG00000037286	Stag1	chr9	+	23137	296178244201222	0,0,1,0,0	252216258247292	2,0,0,0,0	229	122	1	1	1.0,1.0,0.992,1.0,1.0	0.985,1.0,1.0,1.0,1.0	0.001	SE	chr9:100855796:100855904:100803280:100803354:100866099:100866214
23138	ENSMUSG00000037286	Stag1	chr9	+	23138	605367522458492	0,0,0,0,0	546431530505671	2,0,0,0,0	229	122	1	1	1.0,1.0,1.0,1.0,1.0	0.993,1.0,1.0,1.0,1.0	0.001	SE	chr9:100855796:100855904:100848658:100848738:100866099:100866214
23139	ENSMUSG00000037286	Stag1	chr9	+	23139	685391593523529	1,3,2,5,0	541361590575676	0,2,0,0,0	225	122	1	1	0.997,0.986,0.994,0.983,1.0	1.0,0.99,1.0,1.0,1.0	-0.006	SE	chr9:100887379:100887483:100880775:100880893:100887829:100887922
23140	ENSMUSG00000037286	Stag1	chr9	+	23140	739418579468517	3,1,1,1,7	590358643437726	6,2,0,0,0	214	122	1	1	0.993,0.996,0.997,0.996,0.977	0.982,0.99,1.0,1.0,1.0	-0.003	SE	chr9:100928022:100928115:100908636:100908717:100929840:100930015
23141	ENSMUSG00000037286	Stag1	chr9	+	23141	772419588515541	0,0,0,0,1	632385614447729	0,10,0,0,1	244	122	0.860956	1	1.0,1.0,1.0,1.0,0.996	1.0,0.951,1.0,1.0,0.997	0.01	SE	chr9:100929840:100930015:100928022:100928115:100931586:100931726
23142	ENSMUSG00000037286	Stag1	chr9	+	23142	753472553501481	0,0,0,1,0	687370679562784	0,0,0,0,0	223	122	1	1	1.0,1.0,1.0,0.996,1.0	1.0,1.0,1.0,1.0,1.0	-0.001	SE	chr9:100942637:100942739:100931586:100931726:100944768:100944917
23143	ENSMUSG00000037286	Stag1	chr9	+	23143	665433648564554	0,0,0,2,0	602414660512725	0,0,0,0,4	244	122	1	1	1.0,1.0,1.0,0.993,1.0	1.0,1.0,1.0,1.0,0.989	0.001	SE	chr9:100945855:100945984:100944768:100944917:100947081:100947287
23144	ENSMUSG00000037286	Stag1	chr9	+	23144	373257317334370	2,0,0,0,0	324202410312386	0,0,0,0,0	244	122	1	1	0.989,1.0,1.0,1.0,1.0	1.0,1.0,1.0,1.0,1.0	-0.002	SE	chr9:100951606:100951781:100947081:100947287:100954220:100954335
23145	ENSMUSG00000037286	Stag1	chr9	+	23145	535354535404451	62,44,34,47,60	445350498424507	47,23,52,25,52	232	122	0.0856835	0.735007	0.819,0.809,0.892,0.819,0.798	0.833,0.889,0.834,0.899,0.837	-0.031	SE	chr9:100953485:100953596:100951606:100951781:100954220:100954335
23148	ENSMUSG00000030427	Lilra6	chr7	-	23148	2,1,0,0,0	0,0,0,0,0	4,0,0,0,0	0,0,0,5,0	244	122	1	1	1.0,1.0,NA,NA,NA	1.0,NA,NA,0.0,NA	0.5	SE	chr7:3911955:3912252:3911409:3911712:3912479:3912788
23150	ENSMUSG00000039308	Ndst2	chr14	-	23150	113105103173137	1,0,0,0,0	87147109119118	0,0,0,0,0	218	122	1	1	0.984,1.0,1.0,1.0,1.0	1.0,1.0,1.0,1.0,1.0	-0.003	SE	chr14:20726993:20727090:20725573:20725697:20727177:20727360
23151	ENSMUSG00000051736	Fam229b	chr10	-	23151	20,15,18,25,9	0,2,1,0,0	20,31,23,26,25	0,0,0,0,0	244	122	1	1	1.0,0.789,0.9,1.0,1.0	1.0,1.0,1.0,1.0,1.0	-0.062	SE	chr10:39120225:39120396:39118867:39119034:39122176:39122335
23152	ENSMUSG00000051736	Fam229b	chr10	-	23152	37,30,34,42,21	0,2,1,0,0	34,66,38,38,52	0,0,0,0,0	244	122	1	1	1.0,0.882,0.944,1.0,1.0	1.0,1.0,1.0,1.0,1.0	-0.035	SE	chr10:39120257:39120396:39118803:39119034:39122176:39122332
23153	ENSMUSG00000051736	Fam229b	chr10	-	23153	0,0,0,0,0	20,15,18,25,8	0,0,0,2,0	20,31,23,26,25	221	122	1	1	0.0,0.0,0.0,0.0,0.0	0.0,0.0,0.0,0.041,0.0	-0.008	SE	chr10:39121486:39121586:39120257:39120396:39122176:39122314
23156	ENSMUSG00000036882	Arhgap33	chr7	-	23156	82,49,84,58,75	0,0,0,0,0	50,38,48,27,35	0,4,0,0,0	188	122	1	1	1.0,1.0,1.0,1.0,1.0	1.0,0.86,1.0,1.0,1.0	0.028	SE	chr7:30530275:30530342:30530135:30530195:30530424:30530502
23157	ENSMUSG00000036882	Arhgap33	chr7	-	23157	20,9,14,14,12	0,1,1,0,1	4,5,16,2,9	1,1,1,0,0	204	122	1	1	1.0,0.843,0.893,1.0,0.878	0.705,0.749,0.905,1.0,1.0	0.051	SE	chr7:30534102:30534185:30532934:30533032:30534925:30534997
23158	ENSMUSG00000036882	Arhgap33	chr7	-	23158	28,9,23,19,17	0,1,1,0,1	8,6,23,7,10	1,1,1,0,0	231	122	1	1	1.0,0.826,0.924,1.0,0.9	0.809,0.76,0.924,1.0,1.0	0.031	SE	chr7:30534102:30534212:30532934:30533032:30534925:30535009
23160	ENSMUSG00000043909	Trp53bp1	chr2	-	23160	98,96,144,115,100	0,0,2,1,3	79,92,108,86,133	1,1,0,0,0	244	122	1	1	1.0,1.0,0.973,0.983,0.943	0.975,0.979,1.0,1.0,1.0	-0.011	SE	chr2:121208354:121208504:121207698:121208129:121209080:121209352
23162	ENSMUSG00000043909	Trp53bp1	chr2	-	23162	99,87,133,109,107	2,2,8,3,11	95,55,74,77,110	3,2,7,1,2	214	122	0.267583	1	0.966,0.961,0.905,0.954,0.847	0.948,0.94,0.858,0.978,0.969	-0.012	SE	chr2:121221157:121221250:121215666:121216171:121223704:121223762
23163	ENSMUSG00000043909	Trp53bp1	chr2	-	23163	40,46,57,48,55	0,1,0,0,0	47,27,26,43,48	0,2,0,0,0	214	122	1	1	1.0,0.963,1.0,1.0,1.0	1.0,0.885,1.0,1.0,1.0	0.016	SE	chr2:121221157:121221250:121215666:121216171:121227644:121227848
23164	ENSMUSG00000043909	Trp53bp1	chr2	-	23164	32,14,41,39,44	0,1,0,0,0	40,22,18,16,32	0,2,0,0,0	179	122	1	1	1.0,0.905,1.0,1.0,1.0	1.0,0.882,1.0,1.0,1.0	0.005	SE	chr2:121223704:121223762:121215666:121216171:121227644:121227848
23165	ENSMUSG00000043909	Trp53bp1	chr2	-	23165	89,53,109,97,85	0,0,0,0,0	85,48,54,49,92	2,0,0,0,0	179	122	1	1	1.0,1.0,1.0,1.0,1.0	0.967,1.0,1.0,1.0,1.0	0.007	SE	chr2:121223704:121223762:121221157:121221250:121227644:121227848
23166	ENSMUSG00000043909	Trp53bp1	chr2	-	23166	0,2,2,2,6	81,53,100,91,83	0,0,1,9,0	78,53,73,57,97	244	122	0.768247	1	0.0,0.019,0.01,0.011,0.035	0.0,0.0,0.007,0.073,0.0	-0.001	SE	chr2:121228021:121228162:121227644:121227848:121228587:121228707
23167	ENSMUSG00000043909	Trp53bp1	chr2	-	23167	167107238175147	1,1,1,3,3	150118131107165	2,0,0,0,2	241	122	0.561592	1	0.988,0.982,0.992,0.967,0.961	0.974,1.0,1.0,1.0,0.977	-0.012	SE	chr2:121228587:121228707:121227644:121227848:121235572:121236006
23168	ENSMUSG00000043909	Trp53bp1	chr2	-	23168	117,69,172,109,106	0,0,0,0,0	87,57,93,58,128	0,0,0,0,2	244	122	1	1	1.0,1.0,1.0,1.0,1.0	1.0,1.0,1.0,1.0,0.97	0.006	SE	chr2:121243893:121244096:121235572:121236869:121247500:121247595
23169	ENSMUSG00000043909	Trp53bp1	chr2	-	23169	105,75,168,91,108	0,0,0,0,0	84,61,68,60,132	1,0,1,0,0	216	122	1	1	1.0,1.0,1.0,1.0,1.0	0.979,1.0,0.975,1.0,1.0	0.009	SE	chr2:121247500:121247595:121243893:121244096:121248163:121248290
23170	ENSMUSG00000043909	Trp53bp1	chr2	-	23170	8,6,9,8,2	59,30,101,60,72	1,1,0,5,1	57,34,48,38,89	244	122	5.6362e-05	0.00189501	0.063,0.091,0.043,0.063,0.014	0.009,0.014,0.0,0.062,0.006	0.037	SE	chr2:121250976:121251114:121248163:121248290:121251867:121252027
23171	ENSMUSG00000043909	Trp53bp1	chr2	-	23171	141,83,214,144,186	5,1,5,7,2	111,82,96,64,170	5,3,0,0,0	244	122	0.0395939	0.415899	0.934,0.976,0.955,0.911,0.979	0.917,0.932,1.0,1.0,1.0	-0.019	SE	chr2:121259143:121259268:121256513:121256680:121269903:121269988
23172	ENSMUSG00000043909	Trp53bp1	chr2	-	23172	135,93,181,135,160	0,0,0,1,1	94,70,92,67,150	3,0,0,0,0	212	122	1	1	1.0,1.0,1.0,0.987,0.989	0.947,1.0,1.0,1.0,1.0	0.006	SE	chr2:121270218:121270309:121267311:121269988:121270523:121270708
23173	ENSMUSG00000027882	Stxbp3	chr3	-	23173	312345293250263	0,0,0,0,0	337339241313358	0,0,0,0,4	228	122	1	1	1.0,1.0,1.0,1.0,1.0	1.0,1.0,1.0,1.0,0.98	0.004	SE	chr3:108800054:108800161:108799223:108799316:108800734:108800873
23174	ENSMUSG00000027882	Stxbp3	chr3	-	23174	313254247244299	11,4,2,0,2	305325251277331	0,0,4,0,0	244	122	0.0208659	0.251053	0.934,0.969,0.984,1.0,0.987	1.0,1.0,0.969,1.0,1.0	-0.019	SE	chr3:108809876:108810001:108805237:108805333:108812877:108812968
23175	ENSMUSG00000027882	Stxbp3	chr3	-	23175	137,132,92,97,138	1,0,0,0,0	148147110147181	0,0,0,0,0	212	122	1	1	0.987,1.0,1.0,1.0,1.0	1.0,1.0,1.0,1.0,1.0	-0.003	SE	chr3:108812877:108812968:108805237:108805333:108816324:108816479
23177	ENSMUSG00000054648	Zfp869	chr8	-	23177	209170182181200	18,27,29,37,40	228175237142159	17,23,46,34,31	182	122	0.989451	1	0.886,0.808,0.808,0.766,0.77	0.9,0.836,0.775,0.737,0.775	0.003	SE	chr8:69708110:69708171:69706331:69707694:69708338:69708465
23178	ENSMUSG00000026753	Ppp6c	chr2	-	23178	701545556745566	0,0,0,0,0	673713814654842	0,0,0,3,0	201	122	1	1	1.0,1.0,1.0,1.0,1.0	1.0,1.0,1.0,0.992,1.0	0.002	SE	chr2:39200041:39200121:39199662:39199872:39210957:39211053
23179	ENSMUSG00000026753	Ppp6c	chr2	-	23179	1.21992e+16	10,0,6,6,0	1.13512e+19	2,4,0,2,5	244	122	1	1	0.984,1.0,0.987,0.988,1.0	0.996,0.993,1.0,0.996,0.992	-0.004	SE	chr2:39204832:39204974:39200041:39200121:39210957:39211053
23180	ENSMUSG00000026753	Ppp6c	chr2	-	23180	1.24394e+17	0,1,0,2,0	1.20011e+19	0,0,0,0,0	187	122	1	1	1.0,0.998,1.0,0.997,1.0	1.0,1.0,1.0,1.0,1.0	-0.001	SE	chr2:39206651:39206717:39204832:39204974:39210957:39211053
23183	ENSMUSG00000018599	Mief2	chr11	+	23183	8,20,14,22,21	0,0,0,0,0	14,20,13,13,14	3,0,0,0,0	244	122	1	1	1.0,1.0,1.0,1.0,1.0	0.7,1.0,1.0,1.0,1.0	0.06	SE	chr11:60730282:60730792:60728442:60728567:60730915:60730996
23184	ENSMUSG00000028798	Eif3i	chr4	-	23184	680749703773763	17,22,10,14,16	6.83107e+15	0,10,11,10,0	187	122	4.75061e-08	3.36564e-06	0.963,0.957,0.979,0.973,0.969	1.0,0.986,0.982,0.982,1.0	-0.022	SE	chr4:129596873:129596939:129595263:129595413:129600408:129600501
23185	ENSMUSG00000028798	Eif3i	chr4	-	23185	1.60919e+19	0,5,0,1,0	1.55622e+19	0,0,0,0,0	209	122	1	1	1.0,0.995,1.0,0.999,1.0	1.0,1.0,1.0,1.0,1.0	-0.001	SE	chr4:129598954:129599042:129596873:129596939:129600408:129600501
23186	ENSMUSG00000047989	Ino80c	chr18	-	23186	0,1,0,5,1	324259349390279	2,3,5,0,5	280409340335298	244	122	1	1	0.0,0.002,0.0,0.006,0.002	0.004,0.004,0.007,0.0,0.008	-0.003	SE	chr18:24108736:24108882:24106373:24106658:24111714:24111782
23187	ENSMUSG00000047989	Ino80c	chr18	-	23187	175142196226149	1,1,1,0,2	181210180190158	3,2,3,8,0	189	122	0.0747669	0.667035	0.991,0.989,0.992,1.0,0.98	0.975,0.985,0.975,0.939,1.0	0.016	SE	chr18:24111714:24111782:24104756:24106658:24121648:24121835
23188	ENSMUSG00000047989	Ino80c	chr18	-	23188	399409494570408	0,1,0,0,2	415591531418436	1,0,2,0,0	233	122	1	1	1.0,0.995,1.0,1.0,0.991	0.995,1.0,0.993,1.0,1.0	0	SE	chr18:24112660:24112772:24111714:24111782:24114076:24114187
23189	ENSMUSG00000047989	Ino80c	chr18	-	23189	238204250310233	0,0,4,0,2	179334289232231	0,0,0,6,0	233	122	1	1	1.0,1.0,0.97,1.0,0.984	1.0,1.0,1.0,0.953,1.0	0	SE	chr18:24112660:24112772:24111714:24111782:24121648:24121835
23190	ENSMUSG00000047989	Ino80c	chr18	-	23190	164183187261152	0,0,4,0,2	174232210150209	0,0,0,6,0	232	122	1	1	1.0,1.0,0.961,1.0,0.976	1.0,1.0,1.0,0.929,1.0	0.002	SE	chr18:24114076:24114187:24111714:24111782:24121648:24121835
23191	ENSMUSG00000047989	Ino80c	chr18	-	23191	329390433521328	0,2,0,0,0	409490450336414	0,0,0,0,0	232	122	1	1	1.0,0.99,1.0,1.0,1.0	1.0,1.0,1.0,1.0,1.0	-0.002	SE	chr18:24114076:24114187:24112660:24112772:24121648:24121835
23192	ENSMUSG00000022536	Glyr1	chr16	-	23192	1.17495e+18	0,0,0,0,0	1.06998e+18	1,0,0,0,0	244	122	1	1	1.0,1.0,1.0,1.0,1.0	0.998,1.0,1.0,1.0,1.0	0	SE	chr16:5018399:5018524:5013908:5015602:5019286:5019449
23193	ENSMUSG00000022536	Glyr1	chr16	-	23193	1.96717e+19	1,1,0,5,1	1.60718e+19	0,5,9,0,1	244	122	1	1	0.999,0.999,1.0,0.995,0.999	1.0,0.995,0.992,1.0,0.999	0.001	SE	chr16:5018839:5019019:5018399:5018524:5019286:5019449
23194	ENSMUSG00000022536	Glyr1	chr16	-	23194	1.52414e+19	1,0,1,5,0	1.46316e+19	0,2,0,0,6	223	122	1	1	0.999,1.0,0.999,0.995,1.0	1.0,0.998,1.0,1.0,0.993	0	SE	chr16:5020266:5020368:5019286:5019449:5021337:5021430
23195	ENSMUSG00000022536	Glyr1	chr16	-	23195	776675775844853	1,8,0,1,0	673819820682773	0,3,0,4,0	223	122	1	1	0.998,0.979,1.0,0.998,1.0	1.0,0.993,1.0,0.989,1.0	-0.001	SE	chr16:5020266:5020368:5019286:5019449:5026507:5026607
23196	ENSMUSG00000022536	Glyr1	chr16	-	23196	141136150188183	1,8,0,1,0	139124149136157	0,3,0,4,0	214	122	0.919338	1	0.988,0.906,1.0,0.991,1.0	1.0,0.959,1.0,0.951,1.0	-0.005	SE	chr16:5021337:5021430:5019286:5019449:5026507:5026607
23197	ENSMUSG00000022536	Glyr1	chr16	-	23197	742747842913872	1,0,6,0,0	772742819802862	3,3,4,6,0	214	122	1	1	0.998,1.0,0.988,1.0,1.0	0.993,0.993,0.992,0.987,1.0	0.004	SE	chr16:5021337:5021430:5020266:5020368:5026507:5026607
23198	ENSMUSG00000022536	Glyr1	chr16	-	23198	509456494604529	1,8,0,1,0	433533566420477	0,3,0,4,0	232	122	1	1	0.996,0.968,1.0,0.997,1.0	1.0,0.989,1.0,0.982,1.0	-0.002	SE	chr16:5021337:5021448:5019286:5019449:5026507:5026607
23199	ENSMUSG00000022536	Glyr1	chr16	-	23199	1.21612e+19	1,0,6,0,0	1.16013e+19	3,3,4,6,0	232	122	1	1	0.998,1.0,0.991,1.0,1.0	0.995,0.996,0.994,0.99,1.0	0.003	SE	chr16:5021337:5021448:5020266:5020368:5026507:5026607
23200	ENSMUSG00000022536	Glyr1	chr16	-	23200	1.39913e+19	0,0,0,0,0	1.10414e+19	0,0,3,0,0	195	122	1	1	1.0,1.0,1.0,1.0,1.0	1.0,1.0,0.997,1.0,1.0	0.001	SE	chr16:5029333:5029407:5025852:5026607:5029502:5029553
23201	ENSMUSG00000022536	Glyr1	chr16	-	23201	1.1681e+19	0,0,1,0,0	9.64114e+18	0,0,0,0,0	172	122	1	1	1.0,1.0,0.999,1.0,1.0	1.0,1.0,1.0,1.0,1.0	0	SE	chr16:5029502:5029553:5029333:5029407:5030184:5030241
23202	ENSMUSG00000022536	Glyr1	chr16	-	23202	1.44612e+19	14,12,8,3,13	1.30614e+19	6,21,12,10,12	208	122	0.236614	1	0.984,0.984,0.991,0.997,0.986	0.992,0.975,0.986,0.988,0.986	0.003	SE	chr16:5031886:5031973:5029502:5030241:5036235:5036475
23203	ENSMUSG00000022536	Glyr1	chr16	-	23203	692588742787767	0,5,1,0,2	609681643689659	0,4,1,0,2	208	122	1	1	1.0,0.986,0.998,1.0,0.996	1.0,0.99,0.997,1.0,0.995	0	SE	chr16:5031886:5031973:5029502:5030241:5036918:5037057
23204	ENSMUSG00000022536	Glyr1	chr16	-	23204	9.23755e+15	0,5,1,0,2	871908991824916	0,4,1,0,2	244	122	1	1	1.0,0.987,0.998,1.0,0.996	1.0,0.991,0.998,1.0,0.996	-0.001	SE	chr16:5036235:5036475:5029502:5030241:5036918:5037057
23205	ENSMUSG00000022536	Glyr1	chr16	-	23205	1.71314e+19	50,22,42,39,33	1.58016e+19	16,14,22,30,9	244	122	9.52144e-07	5.13252e-05	0.945,0.97,0.956,0.959,0.966	0.98,0.983,0.977,0.963,0.99	-0.019	SE	chr16:5036235:5036475:5031886:5031973:5036918:5037057
23206	ENSMUSG00000022536	Glyr1	chr16	-	23206	297291398360381	0,0,0,0,0	345326364308322	1,0,0,1,0	158	122	1	1	1.0,1.0,1.0,1.0,1.0	0.996,1.0,1.0,0.996,1.0	0.002	SE	chr16:5048749:5048786:5047733:5047813:5049805:5049857
23211	ENSMUSG00000033488	Cryzl2	chr1	+	23211	56,49,82,67,94	4,0,0,0,1	54,113,60,90,66	3,1,1,2,0	180	122	0.590254	1	0.905,1.0,1.0,1.0,0.985	0.924,0.987,0.976,0.968,1.0	0.007	SE	chr1:157464408:157464467:157461952:157462049:157464964:157465030
23212	ENSMUSG00000033488	Cryzl2	chr1	+	23212	23,28,39,34,40	0,0,0,0,0	34,85,20,34,29	0,0,1,0,0	203	122	1	1	1.0,1.0,1.0,1.0,1.0	1.0,1.0,0.923,1.0,1.0	0.015	SE	chr1:157467165:157467247:157465711:157465821:157472187:157472416
23213	ENSMUSG00000033488	Cryzl2	chr1	+	23213	33,37,41,50,55	2,12,1,4,0	50,103,29,47,37	0,0,0,0,0	203	122	1.02938e-07	6.8408e-06	0.908,0.649,0.961,0.883,1.0	1.0,1.0,1.0,1.0,1.0	-0.12	SE	chr1:157467165:157467247:157465711:157465821:157488442:157488628
23214	ENSMUSG00000033488	Cryzl2	chr1	+	23214	42,51,97,41,73	0,0,2,0,0	78,115,76,86,76	0,4,0,0,0	244	122	1	1	1.0,1.0,0.96,1.0,1.0	1.0,0.935,1.0,1.0,1.0	0.005	SE	chr1:157470615:157470797:157467165:157467247:157472187:157472416
23215	ENSMUSG00000033488	Cryzl2	chr1	+	23215	23,21,51,16,49	10,9,4,16,15	40,64,29,47,47	16,24,12,13,8	244	122	0.776309	1	0.535,0.538,0.864,0.333,0.62	0.556,0.571,0.547,0.644,0.746	-0.035	SE	chr1:157470615:157470797:157467165:157467247:157488442:157489060
23216	ENSMUSG00000033488	Cryzl2	chr1	+	23216	18,23,55,27,37	2,12,1,4,0	42,67,58,48,67	0,0,0,0,0	244	122	2.29982e-08	1.70867e-06	0.818,0.489,0.965,0.771,1.0	1.0,1.0,1.0,1.0,1.0	-0.191	SE	chr1:157472187:157472416:157465711:157465821:157488442:157489060
23217	ENSMUSG00000033488	Cryzl2	chr1	+	23217	18,23,57,27,37	10,9,4,16,15	42,71,57,48,67	16,24,12,13,8	244	122	0.352296	1	0.474,0.561,0.877,0.458,0.552	0.568,0.597,0.704,0.649,0.807	-0.081	SE	chr1:157472187:157472416:157467165:157467247:157488442:157489060
23218	ENSMUSG00000033488	Cryzl2	chr1	+	23218	42,53,101,52,63	5,0,0,0,2	82,118,104,87,98	2,0,0,0,2	244	122	0.589182	1	0.808,1.0,1.0,1.0,0.94	0.953,1.0,1.0,1.0,0.961	-0.033	SE	chr1:157472187:157472416:157470615:157470797:157488442:157489060
23219	ENSMUSG00000008129	4930432K21Rik	chr8	+	23219	0,3,13,5,1	0,0,1,0,0	1,5,4,5,2	0,1,0,3,0	169	122	1	1	NA,1.0,0.904,1.0,1.0	1.0,0.783,1.0,0.546,1.0	0.11	SE	chr8:84148837:84148885:84148158:84148398:84159444:84159607
23220	ENSMUSG00000008129	4930432K21Rik	chr8	+	23220	6,0,3,3,5	0,0,1,7,3	10,2,1,3,2	0,2,0,3,0	226	122	1	1	1.0,NA,0.618,0.188,0.474	1.0,0.351,1.0,0.351,1.0	-0.17	SE	chr8:84162299:84162404:84161212:84161291:84166580:84167690
23221	ENSMUSG00000040212	Emp3	chr7	-	23221	1.92317e+19	0,0,0,0,0	1.44017e+19	0,0,0,1,0	244	122	1	1	1.0,1.0,1.0,1.0,1.0	1.0,1.0,1.0,0.999,1.0	0	SE	chr7:45919317:45919458:45918022:45918235:45919934:45920037
23222	ENSMUSG00000040212	Emp3	chr7	-	23222	1.113e+17	2,4,0,1,0	7.12955e+15	5,3,8,9,7	237	122	0.659159	1	0.997,0.992,1.0,0.999,1.0	0.987,0.994,0.984,0.985,0.986	0.01	SE	chr7:45920288:45920404:45919934:45920037:45921241:45921404
23225	ENSMUSG00000031730	Dhodh	chr8	-	23225	200210180225175	0,4,0,0,0	165345336220206	0,0,0,1,0	244	122	1	1	1.0,0.963,1.0,1.0,1.0	1.0,1.0,1.0,0.991,1.0	-0.006	SE	chr8:109594619:109594779:109593476:109594131:109594915:109595069
23226	ENSMUSG00000031730	Dhodh	chr8	-	23226	198214180231175	3,1,1,0,0	166344336229206	1,2,0,8,0	244	122	0.688321	1	0.971,0.991,0.989,1.0,1.0	0.988,0.989,1.0,0.935,1.0	0.008	SE	chr8:109594619:109594779:109593476:109594131:109595646:109595760
23227	ENSMUSG00000031730	Dhodh	chr8	-	23227	198209180224175	0,1,0,0,0	164351336220206	0,1,0,0,0	244	122	1	1	1.0,0.991,1.0,1.0,1.0	1.0,0.994,1.0,1.0,1.0	-0.001	SE	chr8:109594619:109594779:109593476:109594131:109601422:109601505
23228	ENSMUSG00000031730	Dhodh	chr8	-	23228	160205157211174	3,1,1,0,0	168273325238222	1,2,0,8,0	244	122	0.657559	1	0.964,0.99,0.987,1.0,1.0	0.988,0.986,1.0,0.937,1.0	0.006	SE	chr8:109594915:109595069:109593476:109594131:109595646:109595760
23229	ENSMUSG00000031730	Dhodh	chr8	-	23229	162202157212174	0,5,0,7,0	169274325237222	2,0,0,9,0	244	122	0.4458	1	1.0,0.953,1.0,0.938,1.0	0.977,1.0,1.0,0.929,1.0	-0.003	SE	chr8:109594915:109595069:109594619:109594779:109595646:109595760
23230	ENSMUSG00000031730	Dhodh	chr8	-	23230	11,3,4,10,5	0,1,0,0,0	5,4,0,17,4	0,1,0,0,0	235	122	1	1	1.0,0.609,1.0,1.0,1.0	1.0,0.675,NA,1.0,1.0	0.003	SE	chr8:109595646:109595760:109593746:109594131:109601422:109601505
23231	ENSMUSG00000031730	Dhodh	chr8	-	23231	8,7,3,17,5	0,0,0,0,0	6,2,0,18,4	0,7,0,0,0	235	122	1	1	1.0,1.0,1.0,1.0,1.0	1.0,0.129,NA,1.0,1.0	0.218	SE	chr8:109595646:109595760:109594619:109594779:109601422:109601505
23232	ENSMUSG00000031730	Dhodh	chr8	-	23232	438362373366387	8,2,3,10,5	405649622485507	4,2,0,10,4	244	122	0.0271373	0.309826	0.965,0.989,0.984,0.948,0.975	0.981,0.994,1.0,0.96,0.984	-0.012	SE	chr8:109596029:109596217:109595646:109595760:109601422:109601505
23233	ENSMUSG00000031730	Dhodh	chr8	-	23233	7,2,5,2,5	195196188236142	5,0,6,15,10	197378310282246	215	122	0.422194	1	0.02,0.006,0.015,0.005,0.02	0.014,0.0,0.011,0.029,0.023	-0.002	SE	chr8:109601644:109601738:109601422:109601505:109603302:109603502
23234	ENSMUSG00000031730	Dhodh	chr8	-	23234	0,0,0,0,0	3,2,3,2,3	0,2,1,0,0	2,0,4,11,8	185	122	0.742133	1	0.0,0.0,0.0,0.0,0.0	0.0,1.0,0.142,0.0,0.0	-0.228	SE	chr8:109602150:109602214:109601644:109601738:109603302:109603502
23235	ENSMUSG00000031730	Dhodh	chr8	-	23235	334357331437313	0,0,0,0,0	360638564486444	0,1,0,0,0	244	122	1	1	1.0,1.0,1.0,1.0,1.0	1.0,0.997,1.0,1.0,1.0	0.001	SE	chr8:109603302:109603502:109601317:109601505:109606207:109606232
23237	ENSMUSG00000000581	C1d	chr11	+	23237	1.8522e+19	0,0,2,0,0	1.84626e+19	1,0,0,0,3	188	122	1	1	1.0,1.0,0.998,1.0,1.0	0.999,1.0,1.0,1.0,0.998	0	SE	chr11:17263608:17263675:17262647:17262794:17263950:17264006
23238	ENSMUSG00000025103	Btbd1	chr7	-	23238	1.94418e+19	11,15,11,21,14	1.59022e+19	7,7,16,11,7	244	122	0.0187326	0.230735	0.989,0.983,0.987,0.978,0.983	0.991,0.994,0.985,0.988,0.992	-0.006	SE	chr7:81805741:81805939:81800596:81801150:81815914:81815955
23239	ENSMUSG00000042569	Dhrs7b	chr11	+	23239	219249214328207	0,0,0,0,0	205368307279314	0,0,1,0,0	244	122	1	1	1.0,1.0,1.0,1.0,1.0	1.0,1.0,0.994,1.0,1.0	0.001	SE	chr11:60844164:60844343:60830630:60830731:60849100:60849204
23240	ENSMUSG00000042569	Dhrs7b	chr11	+	23240	378383363518397	0,4,0,0,0	358570567499508	0,0,0,0,0	225	122	1	1	1.0,0.981,1.0,1.0,1.0	1.0,1.0,1.0,1.0,1.0	-0.004	SE	chr11:60849100:60849204:60844164:60844343:60851741:60851958
23241	ENSMUSG00000042569	Dhrs7b	chr11	+	23241	583674555663641	33,28,22,27,17	5.921e+15	7,10,18,17,3	214	122	1.15077e-11	1.27887e-09	0.91,0.932,0.935,0.933,0.956	0.98,0.983,0.968,0.962,0.994	-0.044	SE	chr11:60852418:60852511:60851741:60851958:60855699:60855852
23242	ENSMUSG00000042569	Dhrs7b	chr11	+	23242	676810646752757	0,0,0,0,0	7.08106e+15	0,4,0,0,1	244	122	1	1	1.0,1.0,1.0,1.0,1.0	1.0,0.993,1.0,1.0,0.998	0.002	SE	chr11:60855699:60855852:60852418:60852511:60857717:60858423
23243	ENSMUSG00000056394	Lig1	chr7	+	23243	1.45114e+19	8,7,4,0,0	1.30317e+19	1,2,2,0,0	195	122	1	1	0.991,0.992,0.995,1.0,1.0	0.999,0.998,0.998,1.0,1.0	-0.003	SE	chr7:13280147:13280221:13278825:13278959:13282452:13282542
23244	ENSMUSG00000056394	Lig1	chr7	+	23244	1.74617e+19	0,0,2,0,0	1.4472e+19	0,0,4,0,8	217	122	1	1	1.0,1.0,0.998,1.0,1.0	1.0,1.0,0.996,1.0,0.991	0.002	SE	chr7:13288663:13288759:13286557:13286684:13291186:13291244
23245	ENSMUSG00000056394	Lig1	chr7	+	23245	1.43314e+19	3,0,0,3,0	1.24518e+19	0,0,0,2,0	229	122	1	1	0.996,1.0,1.0,0.996,1.0	1.0,1.0,1.0,0.997,1.0	-0.001	SE	chr7:13289387:13289495:13288663:13288759:13291186:13291244
23246	ENSMUSG00000056394	Lig1	chr7	+	23246	41,75,51,44,56	4,2,11,0,7	44,63,89,62,61	2,14,1,2,5	229	122	0.618176	1	0.845,0.952,0.712,1.0,0.81	0.921,0.706,0.979,0.943,0.867	-0.019	SE	chr7:13289387:13289495:13288663:13288759:13291455:13291517
23247	ENSMUSG00000056394	Lig1	chr7	+	23247	2.78626e+19	3,0,0,3,0	2.30934e+19	0,0,0,2,0	223	122	1	1	0.998,1.0,1.0,0.998,1.0	1.0,1.0,1.0,0.999,1.0	-0.001	SE	chr7:13289393:13289495:13288663:13288759:13291186:13291312
23248	ENSMUSG00000056394	Lig1	chr7	+	23248	1.1131e+18	4,2,11,0,7	9.48142e+17	2,14,1,2,5	223	122	1	1	0.993,0.997,0.982,1.0,0.987	0.996,0.982,0.998,0.996,0.992	-0.001	SE	chr7:13289393:13289495:13288663:13288759:13291455:13291531
23249	ENSMUSG00000056394	Lig1	chr7	+	23249	1.62918e+19	4,2,11,0,7	1.57921e+19	2,14,1,2,5	244	122	1	1	0.995,0.998,0.987,1.0,0.991	0.997,0.987,0.999,0.998,0.994	-0.001	SE	chr7:13291186:13291312:13288663:13288759:13291455:13291517
23250	ENSMUSG00000056394	Lig1	chr7	+	23250	3.31034e+19	0,0,0,0,0	2.9504e+19	0,3,0,0,0	244	122	1	1	1.0,1.0,1.0,1.0,1.0	1.0,0.999,1.0,1.0,1.0	0	SE	chr7:13291186:13291312:13289387:13289495:13291455:13291517
23251	ENSMUSG00000056394	Lig1	chr7	+	23251	2.39525e+19	0,1,0,0,3	2.18431e+19	0,1,0,0,1	202	122	1	1	1.0,0.999,1.0,1.0,0.998	1.0,0.999,1.0,1.0,0.999	0	SE	chr7:13292138:13292219:13291455:13291531:13292458:13292498
23252	ENSMUSG00000056394	Lig1	chr7	+	23252	2.7873e+19	0,0,0,0,0	2.41535e+19	0,1,0,0,0	244	122	1	1	1.0,1.0,1.0,1.0,1.0	1.0,0.999,1.0,1.0,1.0	0	SE	chr7:13296227:13296394:13295381:13295554:13296719:13296796
23253	ENSMUSG00000056394	Lig1	chr7	+	23253	9.98104e+16	0,3,0,0,0	8.39127e+16	0,5,0,0,0	213	122	1	1	1.0,0.995,1.0,1.0,1.0	1.0,0.993,1.0,1.0,1.0	0	SE	chr7:13298736:13298828:13296719:13296796:13300261:13300347
23254	ENSMUSG00000056394	Lig1	chr7	+	23254	2.54427e+19	0,0,0,0,0	2.12332e+19	1,0,0,0,0	221	122	1	1	1.0,1.0,1.0,1.0,1.0	0.999,1.0,1.0,1.0,1.0	0	SE	chr7:13299039:13299139:13298736:13298828:13300261:13300347
23255	ENSMUSG00000056394	Lig1	chr7	+	23255	2.95728e+19	0,0,1,0,1	2.39334e+19	0,0,4,0,0	232	122	1	1	1.0,1.0,0.999,1.0,0.999	1.0,1.0,0.998,1.0,1.0	0	SE	chr7:13303183:13303294:13301383:13301479:13303799:13303871
23256	ENSMUSG00000056394	Lig1	chr7	+	23256	2.96328e+19	7,11,14,4,11	2.37634e+19	2,2,12,4,0	204	122	1	1	0.996,0.994,0.991,0.998,0.992	0.999,0.999,0.994,0.997,1.0	-0.004	SE	chr7:13306212:13306295:13305909:13306055:13307518:13307671
23258	ENSMUSG00000059995	Atxn7l3	chr11	-	23258	56,39,71,50,41	0,0,0,0,0	44,39,54,35,72	0,0,1,0,0	167	122	1	1	1.0,1.0,1.0,1.0,1.0	1.0,1.0,0.975,1.0,1.0	0.005	SE	chr11:102293275:102293321:102293066:102293095:102293645:102293668
23259	ENSMUSG00000059995	Atxn7l3	chr11	-	23259	23,18,31,27,26	0,0,0,0,0	12,9,20,9,18	0,0,1,0,0	188	122	1	1	1.0,1.0,1.0,1.0,1.0	1.0,1.0,0.928,1.0,1.0	0.014	SE	chr11:102293275:102293342:102293066:102293095:102293645:102293668
23260	ENSMUSG00000063235	Ptpmt1	chr2	-	23260	744615579679578	3,7,0,14,4	660878903844734	11,8,4,17,5	244	122	0.242484	1	0.992,0.978,1.0,0.96,0.986	0.968,0.982,0.991,0.961,0.987	0.005	SE	chr2:90913983:90914175:90908715:90911319:90917428:90917509
23261	ENSMUSG00000063235	Ptpmt1	chr2	-	23261	6,2,2,6,8	272238238270218	2,0,0,5,7	248328291286273	179	122	0.844878	1	0.015,0.006,0.006,0.015,0.024	0.005,0.0,0.0,0.012,0.017	0.006	SE	chr2:90916853:90916911:90913983:90914175:90917428:90917509
23262	ENSMUSG00000073643	Wdfy1	chr1	-	23262	10,12,4,1,7	0,0,0,0,0	1,12,0,4,3	0,2,0,2,0	176	122	1	1	1.0,1.0,1.0,1.0,1.0	1.0,0.806,NA,0.581,1.0	0.153	SE	chr1:79722213:79722268:79718973:79719274:79724644:79724757
23265	ENSMUSG00000073643	Wdfy1	chr1	-	23265	0,1,0,0,3	0,0,0,0,1	0,0,0,0,0	0,0,2,0,0	176	122	1	1	NA,1.0,NA,NA,0.675	NA,NA,0.0,NA,NA	0.838	SE	chr1:79729655:79729710:79726402:79726716:79733799:79733873
23266	ENSMUSG00000063550	Nup98	chr7	-	23266	115,79,180,69,112	0,1,0,0,0	84,103,122,50,126	0,0,0,0,0	244	122	1	1	1.0,0.975,1.0,1.0,1.0	1.0,1.0,1.0,1.0,1.0	-0.005	SE	chr7:102129815:102130082:102128943:102129101:102132631:102132861
23267	ENSMUSG00000063550	Nup98	chr7	-	23267	264159243190159	3,0,0,0,0	207229167182318	0,0,0,0,0	244	122	1	1	0.978,1.0,1.0,1.0,1.0	1.0,1.0,1.0,1.0,1.0	-0.004	SE	chr7:102138731:102138885:102134202:102134993:102139467:102139650
23268	ENSMUSG00000063550	Nup98	chr7	-	23268	280152246223206	17,8,10,11,12	233243238198212	16,7,12,5,12	244	122	0.538578	1	0.892,0.905,0.925,0.91,0.896	0.879,0.946,0.908,0.952,0.898	-0.011	SE	chr7:102169362:102169503:102163688:102163822:102176312:102176405
23269	ENSMUSG00000063550	Nup98	chr7	-	23269	396175311292249	0,0,0,0,0	371272338261387	0,0,2,0,0	229	122	1	1	1.0,1.0,1.0,1.0,1.0	1.0,1.0,0.989,1.0,1.0	0.002	SE	chr7:102186631:102186739:102185860:102186041:102191902:102192042
23270	ENSMUSG00000063550	Nup98	chr7	-	23270	222122213187172	0,3,0,0,0	186161255165194	0,0,0,0,0	223	122	1	1	1.0,0.957,1.0,1.0,1.0	1.0,1.0,1.0,1.0,1.0	-0.009	SE	chr7:102194948:102195050:102192348:102194837:102195784:102195888
23273	ENSMUSG00000014778	Fhod1	chr8	-	23273	24,3,19,14,19	0,0,1,0,0	18,31,16,17,9	0,0,0,0,0	244	122	1	1	1.0,1.0,0.905,1.0,1.0	1.0,1.0,1.0,1.0,1.0	-0.019	SE	chr8:105329846:105330009:105329568:105329769:105330094:105330287
23274	ENSMUSG00000014778	Fhod1	chr8	-	23274	5,1,0,0,0	0,2,1,0,5	0,0,0,0,0	2,6,3,0,4	145	122	1	1	1.0,0.296,0.0,NA,0.0	0.0,0.0,0.0,NA,0.0	0.324	SE	chr8:105336236:105336260:105334686:105334802:105336381:105336561
23275	ENSMUSG00000002820	Atg4d	chr9	+	23275	0,0,2,0,0	182239198167214	0,3,5,0,3	213264220310169	244	122	1	1	0.0,0.0,0.005,0.0,0.0	0.0,0.006,0.011,0.0,0.009	-0.004	SE	chr9:21269302:21269427:21268250:21268669:21270719:21270850
23276	ENSMUSG00000002820	Atg4d	chr9	+	23276	340390330335444	0,4,0,0,0	366489387482299	0,0,0,0,0	241	122	1	1	1.0,0.98,1.0,1.0,1.0	1.0,1.0,1.0,1.0,1.0	-0.004	SE	chr9:21272790:21272910:21272635:21272712:21273253:21273745
23277	ENSMUSG00000003873	Bax	chr7	-	23277	1.72218e+19	1,4,7,0,4	1.53225e+19	0,0,0,1,3	226	122	1	1	0.999,0.996,0.993,1.0,0.996	1.0,1.0,1.0,0.999,0.997	-0.002	SE	chr7:45463398:45463503:45461696:45461966:45465188:45465324
23279	ENSMUSG00000003873	Bax	chr7	-	23279	427553481527628	0,0,0,0,0	385749553528504	0,0,1,1,2	173	122	1	1	1.0,1.0,1.0,1.0,1.0	1.0,1.0,0.997,0.997,0.994	0.002	SE	chr7:45466219:45466271:45465976:45466123:45466741:45466775
23280	ENSMUSG00000003873	Bax	chr7	-	23280	307384309384397	0,0,0,0,0	268510414379324	0,0,1,1,2	208	122	1	1	1.0,1.0,1.0,1.0,1.0	1.0,1.0,0.996,0.996,0.99	0.004	SE	chr7:45466219:45466306:45465976:45466123:45466741:45466778
23283	ENSMUSG00000005981	Trap1	chr16	-	23283	1.52518e+19	0,0,0,0,0	1.49721e+19	5,5,10,0,0	207	122	1	1	1.0,1.0,1.0,1.0,1.0	0.994,0.996,0.993,1.0,1.0	0.003	SE	chr16:4044612:4044698:4043952:4044098:4045442:4045581
23284	ENSMUSG00000005981	Trap1	chr16	-	23284	2.4713e+19	0,0,0,0,1	2.62833e+19	0,0,0,0,0	244	122	1	1	1.0,1.0,1.0,1.0,0.999	1.0,1.0,1.0,1.0,1.0	0	SE	chr16:4045879:4046065:4045442:4045581:4049350:4049498
23285	ENSMUSG00000005981	Trap1	chr16	-	23285	2.4613e+19	0,1,6,0,0	2.52832e+19	0,0,0,0,0	244	122	1	1	1.0,0.999,0.995,1.0,1.0	1.0,1.0,1.0,1.0,1.0	-0.001	SE	chr16:4049350:4049498:4045879:4046065:4052864:4052934
23286	ENSMUSG00000005981	Trap1	chr16	-	23286	780944732865766	0,0,0,0,0	7.67957e+15	0,0,2,0,0	191	122	1	1	1.0,1.0,1.0,1.0,1.0	1.0,1.0,0.997,1.0,1.0	0.001	SE	chr16:4052864:4052934:4049350:4049498:4054753:4054909
23287	ENSMUSG00000005981	Trap1	chr16	-	23287	2.6333e+19	0,0,0,0,0	2.61034e+19	0,0,1,0,0	242	122	1	1	1.0,1.0,1.0,1.0,1.0	1.0,1.0,1.0,1.0,1.0	0	SE	chr16:4053480:4053601:4052864:4052934:4054753:4054909
23288	ENSMUSG00000005981	Trap1	chr16	-	23288	2.58931e+19	0,0,2,3,0	2.57032e+19	0,0,0,0,0	244	122	1	1	1.0,1.0,0.998,0.998,1.0	1.0,1.0,1.0,1.0,1.0	-0.001	SE	chr16:4054753:4054909:4053480:4053601:4055796:4055870
23289	ENSMUSG00000005981	Trap1	chr16	-	23289	1.90323e+19	0,0,0,2,0	1.99625e+19	1,0,0,0,0	195	122	1	1	1.0,1.0,1.0,0.999,1.0	0.999,1.0,1.0,1.0,1.0	0	SE	chr16:4055796:4055870:4054753:4054909:4056329:4056439
23290	ENSMUSG00000005981	Trap1	chr16	-	23290	8.80112e+15	0,0,0,2,0	8.89109e+18	2,0,0,2,5	195	122	1	1	1.0,1.0,1.0,0.997,1.0	0.996,1.0,1.0,0.997,0.993	0.002	SE	chr16:4055796:4055870:4054753:4054909:4060756:4060917
23291	ENSMUSG00000005981	Trap1	chr16	-	23291	8.72112e+15	0,0,0,0,2	8.86109e+18	0,0,0,7,0	195	122	1	1	1.0,1.0,1.0,1.0,0.996	1.0,1.0,1.0,0.99,1.0	0.001	SE	chr16:4055796:4055870:4054753:4054909:4062329:4062401
23292	ENSMUSG00000005981	Trap1	chr16	-	23292	1.01413e+18	0,0,0,2,0	9.7314e+18	2,0,0,2,5	231	122	1	1	1.0,1.0,1.0,0.997,1.0	0.996,1.0,1.0,0.997,0.992	0.002	SE	chr16:4056329:4056439:4054753:4054909:4060756:4060917
23293	ENSMUSG00000005981	Trap1	chr16	-	23293	1,0,0,2,2	0,0,0,0,2	1,3,1,0,0	0,0,0,7,0	231	122	1	1	1.0,NA,NA,1.0,0.346	1.0,1.0,1.0,0.0,NA	0.032	SE	chr16:4056329:4056439:4054753:4054909:4062329:4062401
23294	ENSMUSG00000005981	Trap1	chr16	-	23294	2.04125e+19	8,0,0,2,2	2.08228e+19	3,0,5,2,1	231	122	1	1	0.993,1.0,1.0,0.998,0.998	0.997,1.0,0.997,0.998,0.999	0	SE	chr16:4056329:4056439:4055796:4055870:4060756:4060917
23295	ENSMUSG00000005981	Trap1	chr16	-	23295	9.14109e+16	0,0,0,0,2	9.60124e+18	0,0,0,0,0	231	122	1	1	1.0,1.0,1.0,1.0,0.996	1.0,1.0,1.0,1.0,1.0	-0.001	SE	chr16:4056329:4056439:4055796:4055870:4062329:4062401
23296	ENSMUSG00000005981	Trap1	chr16	-	23296	1.03512e+18	0,0,0,0,2	1.05215e+19	0,0,0,7,0	244	122	1	1	1.0,1.0,1.0,1.0,0.996	1.0,1.0,1.0,0.989,1.0	0.001	SE	chr16:4060756:4060917:4054753:4054909:4062329:4062401
23297	ENSMUSG00000005981	Trap1	chr16	-	23297	1.04312e+18	0,0,0,0,2	1.05315e+19	0,0,0,0,0	244	122	1	1	1.0,1.0,1.0,1.0,0.996	1.0,1.0,1.0,1.0,1.0	-0.001	SE	chr16:4060756:4060917:4055796:4055870:4062329:4062401
23298	ENSMUSG00000005981	Trap1	chr16	-	23298	2.16326e+19	1,0,0,0,2	2.1723e+19	0,3,1,0,0	244	122	1	1	0.999,1.0,1.0,1.0,0.998	1.0,0.998,0.999,1.0,1.0	0	SE	chr16:4060756:4060917:4056329:4056439:4062329:4062401
23299	ENSMUSG00000005981	Trap1	chr16	-	23299	1.80021e+19	0,0,0,0,2	1.85825e+19	0,0,1,0,0	244	122	1	1	1.0,1.0,1.0,1.0,0.998	1.0,1.0,0.999,1.0,1.0	0	SE	chr16:4065232:4065373:4062329:4062401:4068255:4068338
23300	ENSMUSG00000031864	Ints10	chr8	+	23300	652688529738654	1,7,0,2,0	620778886674776	0,0,2,0,1	244	122	1	1	0.997,0.98,1.0,0.995,1.0	1.0,1.0,0.996,1.0,0.997	-0.004	SE	chr8:68797758:68797898:68796716:68796820:68802315:68802397
23301	ENSMUSG00000031864	Ints10	chr8	+	23301	9.47104e+16	0,0,0,0,0	9.49107e+18	0,0,0,2,0	244	122	1	1	1.0,1.0,1.0,1.0,1.0	1.0,1.0,1.0,0.996,1.0	0.001	SE	chr8:68813565:68813718:68811910:68811993:68814256:68814365
23302	ENSMUSG00000031864	Ints10	chr8	+	23302	717860668765687	0,2,0,0,0	7.32898e+15	0,0,0,0,0	201	122	1	1	1.0,0.996,1.0,1.0,1.0	1.0,1.0,1.0,1.0,1.0	-0.001	SE	chr8:68819287:68819367:68814256:68814365:68820654:68820817
23303	ENSMUSG00000031864	Ints10	chr8	+	23303	12,14,14,15,20	6,0,0,0,0	0,11,13,8,0	5,3,1,6,0	199	122	1	1	0.551,1.0,1.0,1.0,1.0	0.0,0.692,0.889,0.45,NA	0.402	SE	chr8:68824189:68824267:68822156:68822250:68825051:68825129
23304	ENSMUSG00000031864	Ints10	chr8	+	23304	20,24,34,32,30	319403344444340	7,16,28,19,9	349472427452493	199	122	1.09894e-06	5.81327e-05	0.037,0.035,0.057,0.042,0.051	0.012,0.02,0.039,0.025,0.011	0.023	SE	chr8:68824189:68824267:68822156:68822250:68827276:68829408
23305	ENSMUSG00000031864	Ints10	chr8	+	23305	7,0,0,0,1	319403344444340	7,8,2,8,0	349472427452493	199	122	1	1	0.013,0.0,0.0,0.0,0.002	0.012,0.01,0.003,0.011,0.0	-0.004	SE	chr8:68825051:68825129:68822156:68822250:68827276:68827501
23306	ENSMUSG00000031864	Ints10	chr8	+	23306	1,4,1,1,2	8,17,26,21,13	2,5,2,2,0	7,5,18,11,9	199	122	0.260422	1	0.071,0.126,0.023,0.028,0.086	0.149,0.38,0.064,0.1,0.0	-0.072	SE	chr8:68825051:68825129:68824189:68824267:68827276:68827501
23307	ENSMUSG00000034163	Zfc3h1	chr10	+	23307	108,88,106,100,66	0,0,0,0,2	84,102,97,120,131	0,0,0,0,0	186	122	1	1	1.0,1.0,1.0,1.0,0.956	1.0,1.0,1.0,1.0,1.0	-0.009	SE	chr10:115398004:115398069:115390649:115391066:115400714:115400913
23308	ENSMUSG00000004270	Lpcat3	chr6	+	23308	753704636782758	8,12,7,12,14	721935655889924	4,8,10,12,16	228	122	0.390522	1	0.981,0.969,0.98,0.972,0.967	0.99,0.984,0.972,0.975,0.969	-0.004	SE	chr6:124699238:124699345:124698069:124698177:124700006:124700100
23309	ENSMUSG00000004270	Lpcat3	chr6	+	23309	1.01711e+18	0,0,3,2,3	8.75128e+18	0,0,0,2,7	244	122	1	1	1.0,1.0,0.993,0.996,0.995	1.0,1.0,1.0,0.997,0.99	-0.001	SE	chr6:124700672:124700851:124700006:124700278:124701468:124701577
23310	ENSMUSG00000004270	Lpcat3	chr6	+	23310	519566437566582	0,0,0,0,0	488643563634711	0,0,3,0,0	244	122	1	1	1.0,1.0,1.0,1.0,1.0	1.0,1.0,0.989,1.0,1.0	0.002	SE	chr6:124700672:124700851:124700006:124700278:124702235:124702290
23311	ENSMUSG00000004270	Lpcat3	chr6	+	23311	403458424493452	0,0,0,0,0	412560460602555	0,0,3,0,0	230	122	1	1	1.0,1.0,1.0,1.0,1.0	1.0,1.0,0.988,1.0,1.0	0.002	SE	chr6:124701468:124701577:124700006:124700278:124702235:124702290
23312	ENSMUSG00000004270	Lpcat3	chr6	+	23312	902993828986969	0,0,0,0,0	7.99119e+17	0,0,1,0,0	230	122	1	1	1.0,1.0,1.0,1.0,1.0	1.0,1.0,0.998,1.0,1.0	0	SE	chr6:124701468:124701577:124700672:124700851:124702235:124702290
23313	ENSMUSG00000004270	Lpcat3	chr6	+	23313	1.09911e+18	0,0,0,0,0	9.47138e+18	0,0,0,0,4	244	122	1	1	1.0,1.0,1.0,1.0,1.0	1.0,1.0,1.0,1.0,0.994	0.001	SE	chr6:124703226:124703385:124702754:124703153:124703494:124703627
23314	ENSMUSG00000057841	Rpl32	chr6	-	23314	1.56821e+24	13,7,4,14,7	1.49232e+24	2,10,5,20,10	244	122	1	1	0.998,0.999,0.999,0.998,0.999	1.0,0.999,0.999,0.998,0.999	0	SE	chr6:115806985:115807167:115805504:115805688:115807801:115807902
23315	ENSMUSG00000029998	Pcyox1	chr6	-	23315	274248353258301	2,1,0,1,3	304222438277395	3,0,0,0,0	244	122	1	1	0.986,0.992,1.0,0.992,0.98	0.981,1.0,1.0,1.0,1.0	-0.006	SE	chr6:86391675:86391828:86386005:86389371:86392136:86392348
23316	ENSMUSG00000029998	Pcyox1	chr6	-	23316	228220248227273	0,0,0,0,0	232177302219267	2,0,0,0,0	244	122	1	1	1.0,1.0,1.0,1.0,1.0	0.983,1.0,1.0,1.0,1.0	0.003	SE	chr6:86394408:86394583:86392136:86392348:86395913:86396120
23317	ENSMUSG00000029998	Pcyox1	chr6	-	23317	131145139161168	6,6,12,14,14	173126182165162	4,9,8,4,10	244	122	0.0321636	0.352503	0.916,0.924,0.853,0.852,0.857	0.956,0.875,0.919,0.954,0.89	-0.038	SE	chr6:86395913:86396120:86394408:86394583:86396972:86397141
23318	ENSMUSG00000037351	Actr1b	chr1	-	23318	814634641760771	3,0,0,0,0	565746805832720	1,4,0,0,5	244	122	1	1	0.993,1.0,1.0,1.0,1.0	0.996,0.989,1.0,1.0,0.986	0.004	SE	chr1:36701684:36701901:36701420:36701513:36702058:36702183
23319	ENSMUSG00000037351	Actr1b	chr1	-	23319	702624583677848	0,3,0,0,0	535674771711692	0,0,0,0,0	244	122	1	1	1.0,0.99,1.0,1.0,1.0	1.0,1.0,1.0,1.0,1.0	-0.002	SE	chr1:36702474:36702600:36701671:36702183:36706869:36706945
23320	ENSMUSG00000037351	Actr1b	chr1	-	23320	436401382434576	0,0,0,0,2	359462528439434	0,0,0,0,0	197	122	1	1	1.0,1.0,1.0,1.0,0.994	1.0,1.0,1.0,1.0,1.0	-0.001	SE	chr1:36706869:36706945:36702474:36702600:36708190:36708255
23321	ENSMUSG00000037351	Actr1b	chr1	-	23321	152162149150264	2,0,0,0,1	113172203167186	0,0,0,0,0	197	122	1	1	0.979,1.0,1.0,1.0,0.994	1.0,1.0,1.0,1.0,1.0	-0.005	SE	chr1:36706869:36706945:36702474:36702600:36709805:36709919
23322	ENSMUSG00000037351	Actr1b	chr1	-	23322	57,41,47,51,81	2,0,0,0,1	41,60,80,64,60	0,0,0,0,0	186	122	1	1	0.949,1.0,1.0,1.0,0.982	1.0,1.0,1.0,1.0,1.0	-0.014	SE	chr1:36708190:36708255:36702474:36702600:36709805:36709919
23323	ENSMUSG00000037351	Actr1b	chr1	-	23323	343283280340400	2,0,0,2,8	289351409339312	1,1,1,1,1	186	122	1	1	0.991,1.0,1.0,0.991,0.97	0.995,0.996,0.996,0.996,0.995	-0.005	SE	chr1:36708190:36708255:36706869:36706945:36709805:36709919
23324	ENSMUSG00000066148	Prpf4	chr4	+	23324	109,62,95,111,104	0,0,2,0,0	104126124107121	0,0,0,0,0	180	122	1	1	1.0,1.0,0.97,1.0,1.0	1.0,1.0,1.0,1.0,1.0	-0.006	SE	chr4:62416651:62416710:62415963:62416058:62419275:62419365
23325	ENSMUSG00000066148	Prpf4	chr4	+	23325	566424497517571	0,0,0,0,0	477662660534513	0,0,0,0,2	244	122	1	1	1.0,1.0,1.0,1.0,1.0	1.0,1.0,1.0,1.0,0.992	0.002	SE	chr4:62417845:62417969:62416651:62416710:62419275:62419365
23326	ENSMUSG00000066148	Prpf4	chr4	+	23326	496515525544594	0,0,0,0,0	435635607554536	0,0,3,0,0	240	122	1	1	1.0,1.0,1.0,1.0,1.0	1.0,1.0,0.99,1.0,1.0	0.002	SE	chr4:62422602:62422721:62421843:62422522:62423217:62423331
23327	ENSMUSG00000027968	Larp7	chr3	-	23327	1.10615e+19	0,0,0,2,0	1.07115e+19	0,0,0,0,0	244	122	1	1	1.0,1.0,1.0,0.997,1.0	1.0,1.0,1.0,1.0,1.0	-0.001	SE	chr3:127543031:127543156:127540798:127540958:127544153:127544278
23328	ENSMUSG00000027968	Larp7	chr3	-	23328	2.46025e+19	0,0,0,0,0	2.21127e+19	3,0,0,0,0	205	122	1	1	1.0,1.0,1.0,1.0,1.0	0.998,1.0,1.0,1.0,1.0	0	SE	chr3:127546920:127547004:127546470:127546818:127547089:127547190
23329	ENSMUSG00000051864	Tbc1d22a	chr15	+	23329	0,0,0,0,4	83,58,78,83,72	0,0,0,0,0	48,51,107,85,49	244	122	1	1	0.0,0.0,0.0,0.0,0.027	0.0,0.0,0.0,0.0,0.0	0.005	SE	chr15:86254761:86254942:86239116:86239293:86292133:86292162
23330	ENSMUSG00000097048	1600020E01Rik	chr6	+	23330	7,5,17,15,5	181219151174226	4,10,9,19,11	193180166183202	244	122	0.634874	1	0.019,0.011,0.053,0.041,0.011	0.01,0.027,0.026,0.049,0.027	-0.001	SE	chr6:86550916:86551114:86532192:86532307:86563431:86563537
23331	ENSMUSG00000097048	1600020E01Rik	chr6	+	23331	4,2,10,7,3	0,1,0,0,0	2,3,2,14,6	0,0,2,3,10	244	122	1.17636e-05	0.000483137	1.0,0.5,1.0,1.0,1.0	1.0,1.0,0.333,0.7,0.231	0.247	SE	chr6:86550916:86551114:86532192:86532307:86564275:86564449
23332	ENSMUSG00000097048	1600020E01Rik	chr6	+	23332	324367271343395	0,1,0,0,0	340309318374334	0,0,2,3,10	227	122	0.93738	1	1.0,0.995,1.0,1.0,1.0	1.0,1.0,0.988,0.985,0.947	0.015	SE	chr6:86563431:86563537:86532192:86532307:86564275:86564448
23333	ENSMUSG00000097048	1600020E01Rik	chr6	+	23333	146151127177171	0,0,0,0,0	149136159196138	0,0,0,0,1	227	122	1	1	1.0,1.0,1.0,1.0,1.0	1.0,1.0,1.0,1.0,0.987	0.003	SE	chr6:86563431:86563537:86550916:86551114:86564275:86564448
23337	ENSMUSG00000048856	Slc25a47	chr12	+	23337	8,9,13,11,7	0,0,0,1,0	8,21,9,19,18	0,2,0,0,0	165	122	1	1	1.0,1.0,1.0,0.891,1.0	1.0,0.886,1.0,1.0,1.0	0.001	SE	chr12:108853348:108853392:108837063:108837550:108853702:108853774
23338	ENSMUSG00000047022	Mipol1	chr12	+	23338	25,36,5,22,27	5,7,5,2,3	27,63,41,47,38	8,5,6,1,1	244	122	0.0947065	0.791528	0.714,0.72,0.333,0.846,0.818	0.628,0.863,0.774,0.959,0.95	-0.149	SE	chr12:57303344:57303551:57230426:57230611:57306010:57306137
23339	ENSMUSG00000047022	Mipol1	chr12	+	23339	3,0,0,5,0	51,32,18,32,28	0,19,0,2,5	47,48,49,32,24	235	122	0.00267813	0.0480459	0.03,0.0,0.0,0.075,0.0	0.0,0.17,0.0,0.031,0.098	-0.039	SE	chr12:57306472:57306586:57306082:57306137:57307358:57307676
23340	ENSMUSG00000047022	Mipol1	chr12	+	23340	38,24,12,22,29	0,0,0,0,4	28,37,36,36,26	0,0,0,0,0	244	122	0.810202	1	1.0,1.0,1.0,1.0,0.784	1.0,1.0,1.0,1.0,1.0	-0.043	SE	chr12:57325523:57325653:57307358:57307464:57364126:57364234
23341	ENSMUSG00000047022	Mipol1	chr12	+	23341	15,54,30,34,43	0,0,0,0,0	37,42,36,31,32	0,1,0,0,0	229	122	1	1	1.0,1.0,1.0,1.0,1.0	1.0,0.957,1.0,1.0,1.0	0.009	SE	chr12:57364126:57364234:57332288:57332459:57414315:57414410
23342	ENSMUSG00000047022	Mipol1	chr12	+	23342	8,0,4,1,1	0,9,1,1,1	0,0,2,10,0	1,0,1,6,2	244	122	1	1	1.0,0.0,0.667,0.333,0.333	0.0,NA,0.5,0.455,0.0	0.228	SE	chr12:57460841:57460984:57456952:57457183:57466455:57467041
23344	ENSMUSG00000020189	Osbpl8	chr10	+	23344	83,48,83,102,98	96,56,87,98,66	72,104,82,74,123	59,77,99,82,88	158	122	0.534841	1	0.4,0.398,0.424,0.446,0.534	0.485,0.511,0.39,0.411,0.519	-0.023	SE	chr10:111224671:111224708:111204734:111204840:111233552:111233690
23345	ENSMUSG00000020189	Osbpl8	chr10	+	23345	227120252251261	0,0,0,0,1	188241242238257	0,0,4,0,0	244	122	1	1	1.0,1.0,1.0,1.0,0.992	1.0,1.0,0.968,1.0,1.0	0.005	SE	chr10:111233552:111233690:111224671:111224708:111255687:111255758
23346	ENSMUSG00000020189	Osbpl8	chr10	+	23346	240127259219223	0,0,0,0,0	175218256207221	0,0,0,5,0	192	122	1	1	1.0,1.0,1.0,1.0,1.0	1.0,1.0,1.0,0.963,1.0	0.007	SE	chr10:111255687:111255758:111233552:111233690:111263179:111263257
23348	ENSMUSG00000020774	Aspa	chr11	-	23348	0,0,0,0,0	3,0,0,0,0	2,0,0,0,0	0,0,0,0,0	244	122	1	1	0.0,NA,NA,NA,NA	1.0,NA,NA,NA,NA	-1	SE	chr11:73323078:73323231:73322213:73322281:73324254:73324614
23349	ENSMUSG00000030246	Ldhb	chr6	-	23349	77,61,59,37,47	5,8,3,2,1	68,92,140,59,58	5,7,28,13,15	244	122	0.0010851	0.022802	0.885,0.792,0.908,0.902,0.959	0.872,0.868,0.714,0.694,0.659	0.128	SE	chr6:142492492:142492616:142490248:142490604:142494099:142494217
23351	ENSMUSG00000018548	Trim37	chr11	+	23351	510380542513607	21,9,6,18,7	389481647414391	14,20,14,11,16	162	122	0.0997996	0.823341	0.948,0.97,0.986,0.955,0.985	0.954,0.948,0.972,0.966,0.948	0.011	SE	chr11:87137589:87137630:87129715:87129817:87140484:87140601
23352	ENSMUSG00000018548	Trim37	chr11	+	23352	363251375376415	0,0,0,1,0	293362445286297	0,0,0,0,0	238	122	1	1	1.0,1.0,1.0,0.995,1.0	1.0,1.0,1.0,1.0,1.0	-0.001	SE	chr11:87140484:87140601:87137589:87137630:87145463:87145586
23353	ENSMUSG00000018548	Trim37	chr11	+	23353	878603848805828	2,0,6,0,3	620722898663702	0,0,5,0,0	209	122	1	1	0.996,1.0,0.988,1.0,0.994	1.0,1.0,0.991,1.0,1.0	-0.003	SE	chr11:87143126:87143214:87140484:87140601:87145463:87145586
23354	ENSMUSG00000018548	Trim37	chr11	+	23354	1.12773e+15	0,1,0,0,0	8.1687e+15	0,0,0,0,0	244	122	1	1	1.0,0.997,1.0,1.0,1.0	1.0,1.0,1.0,1.0,1.0	-0.001	SE	chr11:87145463:87145586:87143126:87143214:87146933:87147057
23355	ENSMUSG00000018548	Trim37	chr11	+	23355	1.05364e+15	0,0,0,1,0	7.94834e+15	0,3,0,0,1	244	122	1	1	1.0,1.0,1.0,0.998,1.0	1.0,0.993,1.0,1.0,0.998	0.001	SE	chr11:87159820:87159945:87149295:87149363:87163818:87163869
23356	ENSMUSG00000018548	Trim37	chr11	+	23356	1.18076e+15	0,0,2,0,0	9.08797e+16	0,0,2,0,0	244	122	1	1	1.0,1.0,0.996,1.0,1.0	1.0,1.0,0.997,1.0,1.0	0	SE	chr11:87177848:87178028:87167439:87167516:87182420:87182535
23357	ENSMUSG00000018548	Trim37	chr11	+	23357	1.25081e+15	0,0,0,0,0	8.78901e+16	0,0,3,0,0	236	122	1	1	1.0,1.0,1.0,1.0,1.0	1.0,1.0,0.995,1.0,1.0	0.001	SE	chr11:87182420:87182535:87177848:87178028:87184883:87185102
23358	ENSMUSG00000018548	Trim37	chr11	+	23358	1.08278e+15	0,0,3,0,0	8.20815e+16	0,0,0,0,0	244	122	1	1	1.0,1.0,0.993,1.0,1.0	1.0,1.0,1.0,1.0,1.0	-0.001	SE	chr11:87196820:87197015:87190073:87190159:87201317:87201626
23359	ENSMUSG00000018548	Trim37	chr11	+	23359	601410521479426	0,0,0,0,0	386424633428593	0,0,3,0,0	244	122	1	1	1.0,1.0,1.0,1.0,1.0	1.0,1.0,0.991,1.0,1.0	0.002	SE	chr11:87196820:87197015:87190073:87190159:87205932:87206055
23360	ENSMUSG00000018548	Trim37	chr11	+	23360	348275383368299	0,0,0,0,0	274313378317338	0,0,3,0,0	244	122	1	1	1.0,1.0,1.0,1.0,1.0	1.0,1.0,0.984,1.0,1.0	0.003	SE	chr11:87201317:87201626:87190073:87190159:87205932:87206055
23361	ENSMUSG00000018548	Trim37	chr11	+	23361	835646783813730	6,5,14,6,6	708704935714820	0,0,0,1,2	244	122	0.0124925	0.167838	0.986,0.985,0.965,0.985,0.984	1.0,1.0,1.0,0.997,0.995	-0.017	SE	chr11:87201317:87201626:87196820:87197015:87205932:87206055
23362	ENSMUSG00000018548	Trim37	chr11	+	23362	796559779732633	10,14,20,13,23	579639814656724	22,16,14,20,23	244	122	0.226348	1	0.975,0.952,0.951,0.966,0.932	0.929,0.952,0.967,0.943,0.94	0.009	SE	chr11:87205932:87206055:87201317:87201626:87206763:87206953
23363	ENSMUSG00000024026	Glo1	chr17	-	23363	1.24112e+18	0,1,0,0,0	9.16146e+18	0,0,0,3,0	189	122	1	1	1.0,0.999,1.0,1.0,1.0	1.0,1.0,1.0,0.996,1.0	0.001	SE	chr17:30597804:30597872:30596373:30596463:30600038:30600179
23364	ENSMUSG00000024026	Glo1	chr17	-	23364	1.63014e+19	0,0,1,1,0	1.21119e+19	0,1,0,4,0	244	122	1	1	1.0,1.0,0.999,0.999,1.0	1.0,0.999,1.0,0.995,1.0	0.001	SE	chr17:30600038:30600179:30597804:30597872:30604019:30604102
23365	ENSMUSG00000035351	Nup37	chr10	+	23365	1.45216e+19	0,1,3,0,1	1.34921e+19	14,0,0,0,0	194	122	1	1	1.0,0.999,0.996,1.0,0.999	0.984,1.0,1.0,1.0,1.0	0.002	SE	chr10:88158857:88158930:88153523:88153648:88160875:88160970
23366	ENSMUSG00000035351	Nup37	chr10	+	23366	9.07101e+15	0,2,2,6,0	8.78131e+18	3,7,0,5,0	216	122	1	1	1.0,0.997,0.995,0.988,1.0	0.994,0.991,1.0,0.992,1.0	0.001	SE	chr10:88160875:88160970:88153523:88153648:88171994:88172085
23367	ENSMUSG00000035351	Nup37	chr10	+	23367	1.97122e+19	0,0,0,0,2	1.91828e+19	0,0,0,0,0	212	122	1	1	1.0,1.0,1.0,1.0,0.998	1.0,1.0,1.0,1.0,1.0	0	SE	chr10:88171994:88172085:88160875:88160970:88174385:88174567
23368	ENSMUSG00000035351	Nup37	chr10	+	23368	911950672797618	2,0,0,1,0	8.3213e+18	0,0,6,0,0	212	122	1	1	0.996,1.0,1.0,0.998,1.0	1.0,1.0,0.991,1.0,1.0	0.001	SE	chr10:88171994:88172085:88160875:88160970:88174882:88174933
23369	ENSMUSG00000035351	Nup37	chr10	+	23369	1.05812e+16	2,0,0,1,0	1.05716e+19	0,0,6,0,0	244	122	1	1	0.996,1.0,1.0,0.998,1.0	1.0,1.0,0.992,1.0,1.0	0	SE	chr10:88174385:88174567:88160875:88160970:88174882:88174933
23370	ENSMUSG00000035351	Nup37	chr10	+	23370	2.12325e+19	5,7,2,4,2	2.14531e+19	2,19,13,5,14	244	122	1	1	0.995,0.994,0.998,0.996,0.998	0.998,0.988,0.991,0.996,0.989	0.004	SE	chr10:88174385:88174567:88171994:88172085:88174882:88174933
23371	ENSMUSG00000035351	Nup37	chr10	+	23371	613602414500482	0,0,0,0,0	534748670614562	1,0,0,0,0	172	122	1	1	1.0,1.0,1.0,1.0,1.0	0.997,1.0,1.0,1.0,1.0	0.001	SE	chr10:88174882:88174933:88171994:88172085:88177072:88177166
23372	ENSMUSG00000035351	Nup37	chr10	+	23372	724811635655615	0,0,0,1,0	7.36103e+15	0,0,0,0,0	172	122	1	1	1.0,1.0,1.0,0.998,1.0	1.0,1.0,1.0,1.0,1.0	0	SE	chr10:88174882:88174933:88174385:88174567:88178133:88178383
23373	ENSMUSG00000035351	Nup37	chr10	+	23373	1.66717e+19	34,40,29,39,22	1.48622e+19	56,88,81,50,77	215	122	1.19241e-06	6.2659e-05	0.965,0.961,0.961,0.954,0.972	0.938,0.934,0.933,0.956,0.926	0.025	SE	chr10:88177072:88177166:88174882:88174933:88178133:88178388
23376	ENSMUSG00000040699	Limd2	chr11	-	23376	1.12113e+19	1,0,0,1,0	1.01316e+19	2,0,0,0,0	188	122	1	1	0.999,1.0,1.0,0.999,1.0	0.997,1.0,1.0,1.0,1.0	0	SE	chr11:106159347:106159414:106159161:106159206:106160050:106160142
23377	ENSMUSG00000040699	Limd2	chr11	-	23377	1.10613e+19	0,0,0,0,1	1.01816e+19	0,0,3,0,3	188	122	1	1	1.0,1.0,1.0,1.0,0.999	1.0,1.0,0.996,1.0,0.996	0.001	SE	chr11:106159347:106159414:106159161:106159206:106160359:106160860
23378	ENSMUSG00000040699	Limd2	chr11	-	23378	1.98023e+19	1,0,0,1,0	1.79328e+19	2,0,0,0,0	216	122	1	1	0.999,1.0,1.0,0.999,1.0	0.998,1.0,1.0,1.0,1.0	0	SE	chr11:106159347:106159442:106159161:106159206:106160050:106160142
23379	ENSMUSG00000040699	Limd2	chr11	-	23379	1.58118e+19	0,0,0,0,1	1.42322e+19	0,0,3,0,3	216	122	1	1	1.0,1.0,1.0,1.0,0.999	1.0,1.0,0.997,1.0,0.997	0.001	SE	chr11:106159347:106159442:106159161:106159206:106160359:106160860
23380	ENSMUSG00000007656	Arpp19	chr9	+	23380	6,10,10,1,10	9.3795e+16	12,15,14,15,3	7.87143e+17	207	122	1	1	0.004,0.006,0.006,0.0,0.005	0.009,0.006,0.007,0.008,0.002	-0.002	SE	chr9:75043212:75043298:75037818:75037961:75052232:75052355
23381	ENSMUSG00000007656	Arpp19	chr9	+	23381	2.75824e+19	6,1,2,4,0	2.32838e+19	0,0,0,7,0	244	122	1	1	0.996,0.999,0.998,0.997,1.0	1.0,1.0,1.0,0.995,1.0	-0.001	SE	chr9:75052232:75052355:75037717:75037961:75056634:75056822
23382	ENSMUSG00000049321	Zfp2	chr11	-	23382	0,0,0,0,0	0,2,1,3,2	0,0,0,0,3	0,3,4,0,0	202	122	1	1	NA,0.0,0.0,0.0,0.0	NA,0.0,0.0,NA,1.0	-0.333	SE	chr11:50905605:50905686:50899058:50901291:50906085:50906157
23384	ENSMUSG00000030147	Clec4b1	chr6	+	23384	0,1,0,0,0	0,0,0,0,0	0,0,0,0,0	0,0,3,0,0	220	122	1	1	NA,1.0,NA,NA,NA	NA,NA,0.0,NA,NA	1	SE	chr6:123065938:123066037:123050610:123050700:123068436:123068594
23385	ENSMUSG00000030147	Clec4b1	chr6	+	23385	0,1,0,0,0	0,0,0,0,0	0,0,12,0,0	0,0,2,0,0	244	122	1	1	NA,1.0,NA,NA,NA	NA,NA,0.75,NA,NA	0.25	SE	chr6:123068436:123068594:123050610:123050700:123069655:123069768
23386	ENSMUSG00000066235	Pomgnt2	chr9	-	23386	1,15,9,14,14	0,1,0,5,3	4,14,3,3,16	0,0,1,0,7	178	122	0.62624	1	1.0,0.911,1.0,0.657,0.762	1.0,1.0,0.673,1.0,0.61	0.009	SE	chr9:121984099:121984156:121981605:121983823:121994844:121994950
23387	ENSMUSG00000066235	Pomgnt2	chr9	-	23387	3,13,12,13,11	24,20,8,20,19	6,9,9,3,16	15,29,24,25,15	178	122	0.260283	1	0.079,0.308,0.507,0.308,0.284	0.215,0.175,0.204,0.076,0.422	0.079	SE	chr9:121984099:121984156:121981605:121983823:121995875:121996013
23389	ENSMUSG00000066235	Pomgnt2	chr9	-	23389	5,6,4,7,5	0,0,0,0,0	0,9,0,0,13	0,0,1,0,0	227	122	1	1	1.0,1.0,1.0,1.0,1.0	NA,1.0,0.0,NA,1.0	0.333	SE	chr9:121994844:121994950:121984099:121984156:121995066:121995113
23391	ENSMUSG00000026031	Cflar	chr1	+	23391	60,67,44,63,55	0,0,0,0,0	30,44,47,31,51	0,0,0,0,1	208	122	1	1	1.0,1.0,1.0,1.0,1.0	1.0,1.0,1.0,1.0,0.968	0.006	SE	chr1:58713570:58713657:58711515:58711592:58726305:58726732
23392	ENSMUSG00000026031	Cflar	chr1	+	23392	113,111,85,129,117	0,0,0,0,0	54,66,114,64,94	0,0,0,0,1	210	122	1	1	1.0,1.0,1.0,1.0,1.0	1.0,1.0,1.0,1.0,0.982	0.004	SE	chr1:58713570:58713659:58711507:58711592:58726305:58726732
23393	ENSMUSG00000026031	Cflar	chr1	+	23393	251274241268248	2,6,6,13,1	104176181171211	5,0,8,0,3	227	122	0.491465	1	0.985,0.961,0.956,0.917,0.993	0.918,1.0,0.924,1.0,0.974	-0.001	SE	chr1:58729055:58729161:58726305:58726732:58731151:58731287
23394	ENSMUSG00000026031	Cflar	chr1	+	23394	120,101,133,116,90	0,0,1,0,0	60,76,108,110,111	0,0,0,0,0	195	122	1	1	1.0,1.0,0.988,1.0,1.0	1.0,1.0,1.0,1.0,1.0	-0.002	SE	chr1:58732252:58732326:58731151:58731287:58735657:58735712
23397	ENSMUSG00000016624	Phf21b	chr15	-	23397	1,3,0,0,0	0,0,1,1,1	0,0,0,0,0	0,0,2,2,0	144	122	1	1	1.0,1.0,0.0,0.0,0.0	NA,NA,0.0,0.0,NA	0.4	SE	chr15:84793895:84793918:84791782:84791941:84795079:84795134
23398	ENSMUSG00000046169	Adamts6	chr13	+	23398	0,6,0,0,0	0,0,3,0,0	2,0,11,0,0	0,0,0,0,0	244	122	1	1	NA,1.0,0.0,NA,NA	1.0,NA,1.0,NA,NA	-0.5	SE	chr13:104314237:104314383:104313630:104313719:104347347:104347391
23399	ENSMUSG00000046169	Adamts6	chr13	+	23399	0,0,0,0,2	0,0,0,0,0	0,0,0,0,0	0,1,2,0,0	244	122	1	1	NA,NA,NA,NA,1.0	NA,0.0,0.0,NA,NA	1	SE	chr13:104369653:104369790:104366793:104366940:104375641:104375783
23400	ENSMUSG00000046169	Adamts6	chr13	+	23400	0,0,0,0,2	0,0,1,0,3	0,1,1,0,0	3,0,0,0,0	224	122	1	1	NA,NA,0.0,NA,0.266	0.0,1.0,1.0,NA,NA	-0.534	SE	chr13:104413707:104413810:104399942:104400006:104426934:104427068
23401	ENSMUSG00000046169	Adamts6	chr13	+	23401	0,0,0,0,1	0,2,1,0,0	6,0,2,0,3	0,0,0,0,0	244	122	1	1	NA,0.0,0.0,NA,1.0	1.0,NA,1.0,NA,1.0	-0.667	SE	chr13:104428834:104428958:104426934:104427068:104429789:104429870
23403	ENSMUSG00000046169	Adamts6	chr13	+	23403	0,2,2,3,7	0,0,0,0,0	3,0,0,0,0	0,2,0,0,0	210	122	1	1	NA,1.0,1.0,1.0,1.0	1.0,0.0,NA,NA,NA	0.5	SE	chr13:104445615:104445704:104444814:104444953:104462227:104462357
23404	ENSMUSG00000024767	Otub1	chr19	-	23404	1.67716e+19	0,0,0,0,0	1.38517e+19	0,0,0,3,0	240	122	1	1	1.0,1.0,1.0,1.0,1.0	1.0,1.0,1.0,0.996,1.0	0.001	SE	chr19:7199942:7200061:7199662:7199747:7204057:7204156
23407	ENSMUSG00000108929	Cc2d2b	chr19	+	23407	0,0,0,0,0	3,0,0,0,0	1,0,0,0,0	9,4,2,0,0	238	122	1	1	0.0,NA,NA,NA,NA	0.054,0.0,0.0,NA,NA	-0.018	SE	chr19:40777286:40777403:40774369:40774510:40778045:40778148
23411	ENSMUSG00000022351	Sqle	chr15	+	23411	975996938894866	0,0,0,2,1	692879946761744	0,0,0,0,0	244	122	1	1	1.0,1.0,1.0,0.996,0.998	1.0,1.0,1.0,1.0,1.0	-0.001	SE	chr15:59321313:59321494:59317795:59318048:59322835:59322932
23412	ENSMUSG00000022351	Sqle	chr15	+	23412	819847752756734	6,3,10,8,2	585720830740714	0,10,3,4,10	217	122	1	1	0.987,0.994,0.977,0.982,0.995	1.0,0.976,0.994,0.99,0.976	0	SE	chr15:59324461:59324557:59323806:59323978:59326034:59326177
23413	ENSMUSG00000026880	Stom	chr2	-	23413	97,111,56,101,123	0,0,0,2,0	134,57,105,55,86	0,0,0,0,0	225	122	1	1	1.0,1.0,1.0,0.965,1.0	1.0,1.0,1.0,1.0,1.0	-0.007	SE	chr2:35326420:35326524:35325313:35325386:35336858:35336976
23416	ENSMUSG00000068101	Cenpm	chr15	-	23416	1.86522e+19	15,14,26,38,44	1.44827e+19	48,32,25,40,49	213	122	0.000564307	0.0131387	0.986,0.989,0.976,0.972,0.964	0.945,0.979,0.978,0.964,0.952	0.014	SE	chr15:82239292:82239384:82233778:82234509:82239878:82239958
23417	ENSMUSG00000068101	Cenpm	chr15	-	23417	545569533711669	0,0,1,2,0	486748628639585	0,0,0,0,0	201	122	1	1	1.0,1.0,0.997,0.995,1.0	1.0,1.0,1.0,1.0,1.0	-0.002	SE	chr15:82239878:82239958:82234078:82234509:82241326:82241419
23418	ENSMUSG00000068101	Cenpm	chr15	-	23418	1.60017e+19	9,3,5,8,5	1.28121e+19	7,11,6,5,11	214	122	1	1	0.99,0.997,0.994,0.993,0.995	0.991,0.991,0.993,0.995,0.987	0.002	SE	chr15:82241326:82241419:82239878:82239958:82244132:82244212
23419	ENSMUSG00000068101	Cenpm	chr15	-	23419	8.89959e+15	1,0,0,0,0	7.01119e+15	0,1,0,0,0	201	122	1	1	0.998,1.0,1.0,1.0,1.0	1.0,0.999,1.0,1.0,1.0	0	SE	chr15:82244132:82244212:82241326:82241419:82244622:82244673
23420	ENSMUSG00000032440	Tgfbr2	chr9	-	23420	57,40,68,58,56	36,15,31,38,36	74,39,49,56,68	21,22,14,17,46	196	122	0.129577	0.995323	0.496,0.624,0.577,0.487,0.492	0.687,0.525,0.685,0.672,0.479	-0.074	SE	chr9:116158270:116158345:116131544:116131713:116174943:116175265
23424	ENSMUSG00000042548	Asxl1	chr2	+	23424	4,4,8,3,2	24,10,16,26,23	8,2,6,2,3	37,16,31,18,24	180	122	0.566876	1	0.101,0.213,0.253,0.073,0.056	0.128,0.078,0.116,0.07,0.078	0.045	SE	chr2:153347980:153348039:153345844:153346390:153352188:153352271
23425	ENSMUSG00000042548	Asxl1	chr2	+	23425	7,6,4,6,0	0,0,0,2,0	6,1,6,7,8	0,0,0,0,0	124	122	1	1	1.0,1.0,1.0,0.747,NA	1.0,1.0,1.0,1.0,1.0	-0.063	SE	chr2:153354649:153354652:153352188:153352271:153357069:153357178
23426	ENSMUSG00000042548	Asxl1	chr2	+	23426	148,59,91,96,72	0,0,0,0,0	95,54,94,67,60	2,0,0,0,0	242	122	1	1	1.0,1.0,1.0,1.0,1.0	0.96,1.0,1.0,1.0,1.0	0.008	SE	chr2:153391528:153391649:153357069:153357178:153392840:153392934
23427	ENSMUSG00000042548	Asxl1	chr2	+	23427	249128195162124	0,0,0,0,0	164119232149130	0,1,0,0,0	219	122	1	1	1.0,1.0,1.0,1.0,1.0	1.0,0.985,1.0,1.0,1.0	0.003	SE	chr2:153391724:153391822:153391528:153391649:153392840:153392934
23428	ENSMUSG00000042548	Asxl1	chr2	+	23428	219157223195140	0,0,0,0,0	223146266211161	0,0,2,0,0	244	122	1	1	1.0,1.0,1.0,1.0,1.0	1.0,1.0,0.985,1.0,1.0	0.003	SE	chr2:153393623:153393787:153393348:153393501:153393881:153393978
23429	ENSMUSG00000110206	Flt3l	chr7	-	23429	0,7,6,1,1	0,2,0,2,4	3,1,0,1,0	1,5,0,1,3	195	122	1	1	NA,0.686,1.0,0.238,0.135	0.652,0.111,NA,0.385,0.0	0.228	SE	chr7:45131666:45131740:45131374:45131566:45132068:45132137
23431	ENSMUSG00000110206	Flt3l	chr7	-	23431	6,13,6,3,11	0,0,0,0,0	3,1,3,0,3	0,2,0,2,0	190	122	0.10695	0.864361	1.0,1.0,1.0,1.0,1.0	1.0,0.243,1.0,0.0,1.0	0.351	SE	chr7:45132068:45132137:45131188:45131431:45132227:45132412
23432	ENSMUSG00000110206	Flt3l	chr7	-	23432	0,2,1,1,0	8,7,1,3,7	0,6,0,0,0	3,3,1,3,0	200	122	1	1	0.0,0.148,0.379,0.169,0.0	0.0,0.55,0.0,0.0,NA	0.002	SE	chr7:45133422:45133501:45132227:45132412:45133881:45133909
23433	ENSMUSG00000110206	Flt3l	chr7	-	23433	0,2,1,1,0	0,0,0,0,0	0,5,0,0,0	1,0,0,1,2	200	122	1	1	NA,1.0,1.0,1.0,NA	0.0,1.0,NA,0.0,0.0	0.75	SE	chr7:45133422:45133501:45132227:45132412:45133897:45134026
23434	ENSMUSG00000110206	Flt3l	chr7	-	23434	24,5,13,7,9	0,0,0,0,1	6,21,1,6,7	0,0,0,0,0	235	122	1	1	1.0,1.0,1.0,1.0,0.824	1.0,1.0,1.0,1.0,1.0	-0.035	SE	chr7:45135663:45135777:45135121:45135175:45136017:45136056
23436	ENSMUSG00000057278	Snrpg	chr6	+	23436	3.66629e+19	4,0,0,0,1	3.10843e+19	0,1,0,0,4	144	122	1	1	0.999,1.0,1.0,1.0,1.0	1.0,1.0,1.0,1.0,0.999	0	SE	chr6:86375676:86375699:86371303:86371614:86376494:86376619
23439	ENSMUSG00000029554	Mad1l1	chr5	-	23439	537662607796644	0,0,1,0,0	478871816709602	0,0,0,0,0	244	122	1	1	1.0,1.0,0.997,1.0,1.0	1.0,1.0,1.0,1.0,1.0	-0.001	SE	chr5:140065813:140066004:140008688:140009274:140088629:140088837
23440	ENSMUSG00000029554	Mad1l1	chr5	-	23440	607748632902735	0,0,0,1,0	5.601e+15	0,0,0,0,1	244	122	1	1	1.0,1.0,1.0,0.998,1.0	1.0,1.0,1.0,1.0,0.997	0	SE	chr5:140088629:140088837:140065813:140066004:140105514:140105605
23441	ENSMUSG00000029554	Mad1l1	chr5	-	23441	587636556784679	1,5,1,2,2	489927805709668	2,0,1,0,1	212	122	1	1	0.997,0.987,0.997,0.996,0.995	0.993,1.0,0.998,1.0,0.997	-0.003	SE	chr5:140105514:140105605:140088629:140088837:140117236:140117325
23442	ENSMUSG00000029554	Mad1l1	chr5	-	23442	273307278338321	6,0,0,0,0	213382369327283	3,0,0,0,0	210	122	1	1	0.964,1.0,1.0,1.0,1.0	0.976,1.0,1.0,1.0,1.0	-0.002	SE	chr5:140117236:140117325:140088629:140088837:140132768:140132825
23443	ENSMUSG00000029554	Mad1l1	chr5	-	23443	519625549651613	0,0,0,0,0	432811708662547	0,2,1,0,0	178	122	1	1	1.0,1.0,1.0,1.0,1.0	1.0,0.996,0.998,1.0,1.0	0.001	SE	chr5:140132768:140132825:140117236:140117325:140143919:140144060
23444	ENSMUSG00000029554	Mad1l1	chr5	-	23444	327414391457399	0,0,0,0,0	264532490444391	1,0,0,0,0	244	122	1	1	1.0,1.0,1.0,1.0,1.0	0.992,1.0,1.0,1.0,1.0	0.002	SE	chr5:140143919:140144060:140117236:140117325:140193913:140194058
23445	ENSMUSG00000029554	Mad1l1	chr5	-	23445	683827778923824	0,0,0,4,0	5.73112e+16	0,2,0,0,0	244	122	1	1	1.0,1.0,1.0,0.991,1.0	1.0,0.996,1.0,1.0,1.0	-0.001	SE	chr5:140193913:140194058:140143919:140144060:140261497:140261584
23446	ENSMUSG00000029554	Mad1l1	chr5	-	23446	585727661767710	4,0,0,1,5	539964875767666	0,0,0,0,1	208	122	1	1	0.988,1.0,1.0,0.998,0.988	1.0,1.0,1.0,1.0,0.997	-0.005	SE	chr5:140261497:140261584:140193913:140194058:140295786:140295848
23447	ENSMUSG00000029554	Mad1l1	chr5	-	23447	482668588695598	0,0,0,0,0	475880770662624	0,0,6,1,0	183	122	1	1	1.0,1.0,1.0,1.0,1.0	1.0,1.0,0.988,0.998,1.0	0.003	SE	chr5:140295786:140295848:140261497:140261584:140300214:140300329
23448	ENSMUSG00000029554	Mad1l1	chr5	-	23448	272257261298252	0,0,0,0,0	253383360318272	2,0,0,0,0	203	122	1	1	1.0,1.0,1.0,1.0,1.0	0.987,1.0,1.0,1.0,1.0	0.003	SE	chr5:140302914:140302996:140300433:140300564:140307590:140307770
23449	ENSMUSG00000029554	Mad1l1	chr5	-	23449	6.60788e+15	0,2,0,0,0	6.1211e+15	0,0,2,0,0	244	122	1	1	1.0,0.995,1.0,1.0,1.0	1.0,1.0,0.995,1.0,1.0	0	SE	chr5:140303572:140303697:140302914:140302996:140307590:140307770
23450	ENSMUSG00000029554	Mad1l1	chr5	-	23450	666665637776651	0,6,0,0,0	459867808752641	0,3,0,0,0	244	122	1	1	1.0,0.982,1.0,1.0,1.0	1.0,0.993,1.0,1.0,1.0	-0.002	SE	chr5:140310594:140310735:140307590:140307770:140314989:140315152
23451	ENSMUSG00000020590	Snx13	chr12	+	23451	107,98,110,121,119	0,0,1,0,0	133,76,126,87,102	0,0,0,0,0	234	122	1	1	1.0,1.0,0.983,1.0,1.0	1.0,1.0,1.0,1.0,1.0	-0.003	SE	chr12:35078899:35079012:35047185:35047411:35082868:35082971
23452	ENSMUSG00000020590	Snx13	chr12	+	23452	32,29,32,46,31	4,0,0,2,1	33,16,40,34,26	0,0,0,0,0	234	122	0.264255	1	0.807,1.0,1.0,0.923,0.942	1.0,1.0,1.0,1.0,1.0	-0.066	SE	chr12:35078899:35079012:35047185:35047411:35085938:35086028
23453	ENSMUSG00000020590	Snx13	chr12	+	23453	72,48,57,58,65	4,0,0,2,1	70,34,85,66,98	0,0,0,0,0	224	122	0.568288	1	0.907,1.0,1.0,0.94,0.973	1.0,1.0,1.0,1.0,1.0	-0.036	SE	chr12:35082868:35082971:35047185:35047411:35085938:35086028
23454	ENSMUSG00000020590	Snx13	chr12	+	23454	147117134133153	0,0,0,0,0	169,94,171,119,175	0,0,0,0,1	224	122	1	1	1.0,1.0,1.0,1.0,1.0	1.0,1.0,1.0,1.0,0.99	0.002	SE	chr12:35082868:35082971:35078899:35079012:35085938:35086028
23455	ENSMUSG00000020590	Snx13	chr12	+	23455	142117124145115	0,0,2,0,0	167,98,189,120,177	0,0,0,0,0	223	122	1	1	1.0,1.0,0.971,1.0,1.0	1.0,1.0,1.0,1.0,1.0	-0.006	SE	chr12:35091568:35091670:35091362:35091484:35092824:35092913
23456	ENSMUSG00000020590	Snx13	chr12	+	23456	114,93,111,130,112	3,2,7,5,1	135,76,141,90,156	6,4,13,10,11	210	122	0.000925677	0.0199811	0.957,0.964,0.902,0.938,0.985	0.929,0.917,0.863,0.839,0.892	0.061	SE	chr12:35092824:35092913:35091568:35091670:35098229:35098313
23457	ENSMUSG00000020590	Snx13	chr12	+	23457	151145203166176	0,0,0,0,3	208118150194204	2,0,0,0,0	244	122	1	1	1.0,1.0,1.0,1.0,0.967	0.981,1.0,1.0,1.0,1.0	-0.003	SE	chr12:35107423:35107556:35106712:35106817:35110623:35110661
23458	ENSMUSG00000020590	Snx13	chr12	+	23458	115,85,148,136,96	0,0,0,0,0	126,71,64,75,138	0,0,4,0,0	244	122	1	1	1.0,1.0,1.0,1.0,1.0	1.0,1.0,0.889,1.0,1.0	0.022	SE	chr12:35119732:35119905:35112434:35112504:35122917:35123025
23459	ENSMUSG00000020590	Snx13	chr12	+	23459	155147198192169	0,0,0,0,0	228110126138200	0,0,4,0,0	244	122	1	1	1.0,1.0,1.0,1.0,1.0	1.0,1.0,0.94,1.0,1.0	0.012	SE	chr12:35119765:35119905:35112434:35112504:35122917:35122988
23460	ENSMUSG00000020590	Snx13	chr12	+	23460	86,64,94,96,80	0,0,0,0,0	125,65,112,81,123	0,0,0,0,2	190	122	1	1	1.0,1.0,1.0,1.0,1.0	1.0,1.0,1.0,1.0,0.975	0.005	SE	chr12:35138399:35138468:35138025:35138171:35140167:35140280
23461	ENSMUSG00000024273	2700062C07Rik	chr18	+	23461	116,118,97,109,73	25,20,22,16,11	95202218123164	8,21,13,23,13	144	122	0.000446206	0.0108141	0.797,0.833,0.789,0.852,0.849	0.91,0.891,0.934,0.819,0.914	-0.07	SE	chr18:24471061:24471084:24470860:24470980:24472949:24473149
23462	ENSMUSG00000024273	2700062C07Rik	chr18	+	23462	5,13,5,5,9	2,7,1,5,5	16,17,14,13,5	4,4,14,3,6	144	122	0.810155	1	0.679,0.611,0.809,0.459,0.604	0.772,0.783,0.459,0.786,0.414	-0.01	SE	chr18:24471061:24471084:24470860:24470980:24475524:24475724
23463	ENSMUSG00000024273	2700062C07Rik	chr18	+	23463	245261186195200	2,7,1,5,5	167336335270299	4,4,14,3,6	244	122	0.404726	1	0.984,0.949,0.989,0.951,0.952	0.954,0.977,0.923,0.978,0.961	0.006	SE	chr18:24472949:24473149:24470860:24470980:24475524:24475724
23464	ENSMUSG00000024273	2700062C07Rik	chr18	+	23464	332356257284253	0,5,0,0,0	249504529359446	11,0,3,0,0	244	122	0.851103	1	1.0,0.973,1.0,1.0,1.0	0.919,1.0,0.989,1.0,1.0	0.013	SE	chr18:24472949:24473149:24471061:24471084:24475524:24475724
23465	ENSMUSG00000076490	Trbc1	chr6	+	23465	0,10,0,0,0	0,0,0,0,0	4,3,6,0,5	0,0,0,3,0	228	122	1	1	NA,1.0,NA,NA,NA	1.0,1.0,1.0,0.0,1.0	0.2	SE	chr6:41539228:41539335:41539113:41539131:41539644:41539881
23466	ENSMUSG00000038619	Ensa	chr3	+	23466	762784857960998	16,16,19,14,25	747818849875923	17,36,21,28,25	244	122	0.0115446	0.157287	0.96,0.961,0.958,0.972,0.952	0.956,0.919,0.953,0.94,0.949	0.017	SE	chr3:95626748:95626874:95625010:95625176:95628540:95628707
23469	ENSMUSG00000020238	Ncln	chr10	-	23469	677678652761791	0,10,0,1,2	570811923757892	6,3,3,5,5	200	122	1	1	1.0,0.976,1.0,0.998,0.996	0.983,0.994,0.995,0.989,0.991	0.004	SE	chr10:81487679:81487758:81486248:81487605:81487846:81487900
23470	ENSMUSG00000020238	Ncln	chr10	-	23470	235268222281234	0,0,0,0,0	178302331291329	0,0,4,0,0	160	122	1	1	1.0,1.0,1.0,1.0,1.0	1.0,1.0,0.984,1.0,1.0	0.003	SE	chr10:81488427:81488466:81488194:81488355:81488548:81488636
23471	ENSMUSG00000020238	Ncln	chr10	-	23471	521483487565531	0,0,0,2,0	390591662531546	0,0,0,0,0	210	122	1	1	1.0,1.0,1.0,0.994,1.0	1.0,1.0,1.0,1.0,1.0	-0.001	SE	chr10:81490226:81490315:81489801:81490120:81491169:81491273
23473	ENSMUSG00000033961	Zfp446	chr7	+	23473	103,57,98,110,123	0,0,5,0,0	76,87,84,91,96	0,0,0,0,0	244	122	1	1	1.0,1.0,0.907,1.0,1.0	1.0,1.0,1.0,1.0,1.0	-0.019	SE	chr7:12979450:12979646:12977892:12979378:12979884:12979979
23474	ENSMUSG00000073862	Gm5600	chr7	-	23474	0,0,0,1,0	0,1,0,0,0	0,1,0,2,0	0,0,0,0,6	244	122	1	1	NA,0.0,NA,1.0,NA	NA,1.0,NA,1.0,0.0	-0.167	SE	chr7:113701586:113701777:113700889:113701285:113706038:113706129
23475	ENSMUSG00000020463	Ppp4r3b	chr11	+	23475	1.11881e+17	0,0,0,0,1	9.66745e+16	0,0,0,0,0	199	122	1	1	1.0,1.0,1.0,1.0,0.998	1.0,1.0,1.0,1.0,1.0	0	SE	chr11:29194572:29194650:29187950:29188574:29196173:29196290
23476	ENSMUSG00000020463	Ppp4r3b	chr11	+	23476	1.13581e+16	6,3,2,4,3	9.26794e+16	3,1,11,2,4	163	122	1	1	0.993,0.995,0.997,0.996,0.995	0.996,0.998,0.988,0.997,0.996	0	SE	chr11:29202866:29202908:29200700:29200803:29205545:29205704
23477	ENSMUSG00000020463	Ppp4r3b	chr11	+	23477	1.70812e+19	0,10,5,8,8	1.36113e+19	0,8,8,14,23	244	122	0.212774	1	1.0,0.984,0.993,0.991,0.988	1.0,0.987,0.991,0.979,0.976	0.005	SE	chr11:29205545:29205704:29202866:29202908:29209316:29209486
23478	ENSMUSG00000020463	Ppp4r3b	chr11	+	23478	1.15475e+16	0,2,0,4,0	8.93876e+16	0,2,0,0,0	244	122	1	1	1.0,0.995,1.0,0.992,1.0	1.0,0.995,1.0,1.0,1.0	-0.002	SE	chr11:29213593:29213796:29211606:29211791:29218455:29218556
23480	ENSMUSG00000036067	Slc2a6	chr2	-	23480	23,33,13,6,31	0,0,1,1,0	25,13,10,17,13	0,0,0,0,0	244	122	1	1	1.0,1.0,0.867,0.75,1.0	1.0,1.0,1.0,1.0,1.0	-0.077	SE	chr2:27023087:27023249:27022718:27022864:27023534:27023643
23481	ENSMUSG00000036067	Slc2a6	chr2	-	23481	11,18,9,12,17	0,0,0,0,0	13,26,8,9,5	2,0,0,0,0	244	122	1	1	1.0,1.0,1.0,1.0,1.0	0.765,1.0,1.0,1.0,1.0	0.047	SE	chr2:27025900:27026107:27025222:27025322:27027140:27027303
23484	ENSMUSG00000018169	Mfng	chr15	-	23484	1.03294e+17	0,2,3,0,6	8.69116e+17	0,5,9,0,2	207	122	1	1	1.0,0.996,0.995,1.0,0.989	1.0,0.993,0.986,1.0,0.996	0.001	SE	chr15:78757296:78757382:78755881:78756644:78759192:78759358
23485	ENSMUSG00000018169	Mfng	chr15	-	23485	1.0751e+19	0,0,0,0,0	8.38128e+17	2,0,0,0,0	244	122	1	1	1.0,1.0,1.0,1.0,1.0	0.995,1.0,1.0,1.0,1.0	0.001	SE	chr15:78759192:78759358:78757296:78757382:78760805:78760891
23486	ENSMUSG00000018169	Mfng	chr15	-	23486	1.1711e+19	0,2,0,1,1	8.50138e+18	0,0,1,0,0	244	122	1	1	1.0,0.996,1.0,0.999,0.998	1.0,1.0,0.998,1.0,1.0	-0.001	SE	chr15:78764314:78764468:78760491:78760891:78766817:78766920
23487	ENSMUSG00000018169	Mfng	chr15	-	23487	698539677790669	0,0,1,0,0	601726767678614	0,0,0,0,0	170	122	1	1	1.0,1.0,0.998,1.0,1.0	1.0,1.0,1.0,1.0,1.0	0	SE	chr15:78767141:78767190:78766817:78766920:78773017:78773475
23488	ENSMUSG00000018169	Mfng	chr15	-	23488	0,3,0,2,8	14,0,8,2,14	8,4,3,0,2	4,6,1,8,3	226	122	0.173147	1	0.0,1.0,0.0,0.351,0.236	0.519,0.265,0.618,0.0,0.265	-0.016	SE	chr15:78770694:78770799:78767141:78767190:78771776:78771894
23489	ENSMUSG00000028878	Fam76a	chr4	-	23489	243283252276241	3,10,5,11,10	192222208233188	23,44,19,32,32	208	122	0	0	0.979,0.943,0.967,0.936,0.934	0.83,0.747,0.865,0.81,0.775	0.146	SE	chr4:132910691:132910778:132903897:132904033:132913668:132913826
23490	ENSMUSG00000028878	Fam76a	chr4	-	23490	450497459409487	0,0,0,0,0	397372428447365	0,0,2,0,0	244	122	1	1	1.0,1.0,1.0,1.0,1.0	1.0,1.0,0.991,1.0,1.0	0.002	SE	chr4:132916118:132916271:132913668:132913826:132917721:132917776
23491	ENSMUSG00000097157	Gm26512	chr12	+	23491	7,0,12,16,19	0,0,0,0,0	12,43,10,3,12	0,0,0,2,2	236	122	1	1	1.0,NA,1.0,1.0,1.0	1.0,1.0,1.0,0.437,0.756	0.161	SE	chr12:90744905:90745020:90738200:90738300:90745107:90745261
23492	ENSMUSG00000024818	Slc25a45	chr19	+	23492	54,71,67,87,79	1,1,0,2,0	55,75,86,81,74	2,1,0,0,1	206	122	1	1	0.97,0.977,1.0,0.963,1.0	0.942,0.978,1.0,1.0,0.978	0.002	SE	chr19:5878606:5878691:5877825:5878095:5879848:5879892
23493	ENSMUSG00000024818	Slc25a45	chr19	+	23493	6,13,21,25,17	1,3,4,2,0	5,9,23,19,16	0,0,1,13,6	206	122	0.262703	1	0.78,0.72,0.757,0.881,1.0	1.0,1.0,0.932,0.464,0.612	0.026	SE	chr19:5878606:5878691:5877825:5878095:5880084:5880156
23494	ENSMUSG00000024818	Slc25a45	chr19	+	23494	41,29,53,46,50	1,3,4,2,0	31,39,48,41,44	0,0,1,13,6	165	122	0.0590946	0.560487	0.968,0.877,0.907,0.944,1.0	1.0,1.0,0.973,0.7,0.844	0.036	SE	chr19:5879848:5879892:5877807:5878095:5880084:5880156
23495	ENSMUSG00000024818	Slc25a45	chr19	+	23495	104107117124123	0,0,1,0,0	98115130115122	0,0,0,0,0	165	122	1	1	1.0,1.0,0.989,1.0,1.0	1.0,1.0,1.0,1.0,1.0	-0.002	SE	chr19:5879848:5879892:5877816:5878691:5880084:5880156
23496	ENSMUSG00000024818	Slc25a45	chr19	+	23496	216237238230267	0,0,0,0,0	167225264265196	0,0,0,3,0	244	122	1	1	1.0,1.0,1.0,1.0,1.0	1.0,1.0,1.0,0.978,1.0	0.004	SE	chr19:5880439:5880625:5880084:5880156:5884344:5884485
23497	ENSMUSG00000020289	Nprl3	chr11	-	23497	110,161,79,149,133	0,0,5,6,2	112187159167124	6,0,3,7,5	244	122	0.233399	1	1.0,1.0,0.888,0.925,0.971	0.903,1.0,0.964,0.923,0.925	0.014	SE	chr11:32236787:32236917:32234731:32234921:32237299:32237406
23498	ENSMUSG00000020289	Nprl3	chr11	-	23498	55,87,64,86,77	0,4,0,0,0	92,86,106,88,75	4,6,0,0,0	228	122	0.126423	0.978416	1.0,0.921,1.0,1.0,1.0	0.925,0.885,1.0,1.0,1.0	0.022	SE	chr11:32237299:32237406:32234731:32234921:32239796:32239953
23499	ENSMUSG00000020289	Nprl3	chr11	-	23499	0,3,0,0,0	57,98,63,91,81	0,4,2,0,6	88,90,115,84,79	244	122	0.905321	1	0.0,0.015,0.0,0.0,0.0	0.0,0.022,0.009,0.0,0.037	-0.011	SE	chr11:32238988:32239290:32237299:32237406:32239796:32239953
23504	ENSMUSG00000020289	Nprl3	chr11	-	23504	111,126,95,109,109	0,8,11,7,0	74162173153109	11,8,11,13,14	244	122	0.0104194	0.143884	1.0,0.887,0.812,0.886,1.0	0.771,0.91,0.887,0.855,0.796	0.073	SE	chr11:32255438:32255568:32253874:32253949:32263024:32263094
23507	ENSMUSG00000020289	Nprl3	chr11	-	23507	22,44,30,48,29	0,1,0,0,0	34,47,66,41,36	0,0,0,0,0	191	122	1	1	1.0,0.966,1.0,1.0,1.0	1.0,1.0,1.0,1.0,1.0	-0.007	SE	chr11:32263024:32263094:32253874:32253949:32267422:32267547
23508	ENSMUSG00000063535	Zfp773	chr7	-	23508	25,37,25,40,43	0,0,0,0,0	30,39,51,62,48	0,0,1,0,0	244	122	1	1	1.0,1.0,1.0,1.0,1.0	1.0,1.0,0.962,1.0,1.0	0.008	SE	chr7:7135291:7135418:7134166:7134250:7136432:7136724
23509	ENSMUSG00000022253	Nadk2	chr15	+	23509	479428559533573	7,6,0,8,0	563550547441466	7,5,1,6,5	205	122	0.646944	1	0.976,0.977,1.0,0.975,1.0	0.98,0.985,0.997,0.978,0.982	0.001	SE	chr15:9091174:9091258:9085724:9085806:9092713:9092850
23510	ENSMUSG00000022253	Nadk2	chr15	+	23510	330339353394317	2,0,0,0,0	362400350363364	4,0,0,1,0	200	122	1	1	0.99,1.0,1.0,1.0,1.0	0.982,1.0,1.0,0.996,1.0	0.002	SE	chr15:9096013:9096092:9092713:9092850:9100105:9100145
23511	ENSMUSG00000022253	Nadk2	chr15	+	23511	11,9,4,5,6	94,99,97,132,97	10,12,19,21,17	89110108111100	187	122	6.32492e-05	0.00209637	0.071,0.056,0.026,0.024,0.039	0.068,0.066,0.103,0.11,0.1	-0.046	SE	chr15:9098808:9098874:9096013:9096092:9100105:9100145
23512	ENSMUSG00000022253	Nadk2	chr15	+	23512	248226279318282	1,0,0,0,0	245312349264272	0,0,0,0,0	218	122	1	1	0.993,1.0,1.0,1.0,1.0	1.0,1.0,1.0,1.0,1.0	-0.001	SE	chr15:9100105:9100202:9096013:9096092:9102982:9103038
23514	ENSMUSG00000022253	Nadk2	chr15	+	23514	572518588607564	0,2,0,0,0	565680699538583	0,0,0,0,0	175	122	1	1	1.0,0.994,1.0,1.0,1.0	1.0,1.0,1.0,1.0,1.0	-0.001	SE	chr15:9103325:9103379:9102982:9103038:9106728:9106837
23515	ENSMUSG00000022253	Nadk2	chr15	+	23515	919812911837818	4,4,2,2,3	8.18103e+15	0,0,3,8,0	244	122	1	1	0.991,0.99,0.996,0.995,0.993	1.0,1.0,0.994,0.981,1.0	-0.002	SE	chr15:9106728:9106852:9103325:9103379:9108218:9109860
23517	ENSMUSG00000031570	Plpp5	chr8	+	23517	23,17,5,7,17	88,78,88,99,71	9,1,10,24,9	60,74,87,81,61	204	122	0.523716	1	0.135,0.115,0.033,0.041,0.125	0.082,0.008,0.064,0.151,0.081	0.013	SE	chr8:25723030:25723113:25721980:25722600:25724079:25724226
23518	ENSMUSG00000031570	Plpp5	chr8	+	23518	9,5,1,3,13	4,3,5,3,1	6,0,4,8,2	0,3,3,1,4	204	122	0.981645	1	0.574,0.499,0.107,0.374,0.886	1.0,0.0,0.444,0.827,0.23	-0.012	SE	chr8:25723030:25723113:25721980:25722600:25724180:25724785
23519	ENSMUSG00000022770	Dlg1	chr16	+	23519	80,94,105,90,63	55,23,28,26,26	91,44,90,81,102	61,12,44,26,34	220	122	0.492994	1	0.446,0.694,0.675,0.657,0.573	0.453,0.67,0.531,0.633,0.625	0.027	SE	chr16:31771756:31771855:31743105:31743270:31781781:31781835
23520	ENSMUSG00000022770	Dlg1	chr16	+	23520	99,53,62,73,59	0,1,2,0,0	95,34,76,50,94	0,2,0,2,0	175	122	1	1	1.0,0.974,0.956,1.0,1.0	1.0,0.922,1.0,0.946,1.0	0.012	SE	chr16:31781781:31781835:31743105:31743270:31788081:31788132
23521	ENSMUSG00000022770	Dlg1	chr16	+	23521	120,103,111,99,80	0,0,0,0,0	110,62,110,68,159	0,0,0,0,1	172	122	1	1	1.0,1.0,1.0,1.0,1.0	1.0,1.0,1.0,1.0,0.991	0.002	SE	chr16:31788081:31788132:31781781:31781835:31790176:31790301
23522	ENSMUSG00000022770	Dlg1	chr16	+	23522	23,17,32,26,23	2,1,0,1,8	35,30,37,29,25	3,1,4,3,7	225	122	0.643498	1	0.862,0.902,1.0,0.934,0.609	0.863,0.942,0.834,0.84,0.659	0.034	SE	chr16:31846833:31846937:31842769:31842839:31847635:31847669
23523	ENSMUSG00000022770	Dlg1	chr16	+	23523	22,15,17,11,17	2,1,0,1,8	24,13,15,14,23	3,1,4,3,7	218	122	0.276702	1	0.86,0.894,1.0,0.86,0.543	0.817,0.879,0.677,0.723,0.648	0.083	SE	chr16:31846836:31846933:31842769:31842839:31847635:31847669
23524	ENSMUSG00000022770	Dlg1	chr16	+	23524	5,0,2,2,5	0,0,0,0,0	2,6,7,1,6	3,0,1,0,0	155	122	1	1	1.0,NA,1.0,1.0,1.0	0.344,1.0,0.846,1.0,1.0	0.162	SE	chr16:31847635:31847669:31846833:31846937:31853842:31853884
23525	ENSMUSG00000022770	Dlg1	chr16	+	23525	11,6,8,8,7	64,43,75,73,49	3,9,6,4,12	76,27,58,46,78	155	122	0.745647	1	0.119,0.099,0.077,0.079,0.101	0.03,0.208,0.075,0.064,0.108	-0.002	SE	chr16:31847635:31847669:31846836:31846933:31853842:31853884
23526	ENSMUSG00000022770	Dlg1	chr16	+	23526	58,30,38,36,39	0,0,0,0,0	56,36,51,33,57	0,0,0,0,7	163	122	0.809977	1	1.0,1.0,1.0,1.0,1.0	1.0,1.0,1.0,1.0,0.859	0.028	SE	chr16:31853842:31853884:31847322:31847669:31856440:31856491
23528	ENSMUSG00000022770	Dlg1	chr16	+	23528	1,0,0,0,0	92,57,84,76,63	0,0,0,0,0	112,51,74,57,104	142	122	1	1	0.009,0.0,0.0,0.0,0.0	0.0,0.0,0.0,0.0,0.0	0.002	SE	chr16:31854667:31854688:31853842:31853884:31856440:31856491
23529	ENSMUSG00000022770	Dlg1	chr16	+	23529	183,114,157,137,98	4,6,1,1,0	221,102,161,98,218	0,0,0,0,0	223	122	0.161004	1	0.962,0.912,0.988,0.987,1.0	1.0,1.0,1.0,1.0,1.0	-0.03	SE	chr16:31857546:31857648:31856440:31856491:31857891:31857916
23530	ENSMUSG00000089862	Umad1	chr6	+	23530	62,58,67,99,96	0,0,0,1,0	69,97,76,48,78	0,0,0,0,0	230	122	1	1	1.0,1.0,1.0,0.981,1.0	1.0,1.0,1.0,1.0,1.0	-0.004	SE	chr6:8270472:8270581:8259349:8259439:8373905:8373967
23531	ENSMUSG00000089862	Umad1	chr6	+	23531	112115131173146	2,0,6,1,2	113,174,138,90,139	0,4,3,0,1	183	122	0.446883	1	0.974,1.0,0.936,0.991,0.98	1.0,0.967,0.968,1.0,0.989	-0.009	SE	chr6:8373905:8373967:8270465:8270581:8426970:8427138
23532	ENSMUSG00000089862	Umad1	chr6	+	23532	3,3,22,21,11	76,90,91,117,106	14,14,21,10,12	84,124,96,65,103	199	122	0.296763	1	0.024,0.02,0.129,0.099,0.06	0.093,0.065,0.118,0.086,0.067	-0.019	SE	chr6:8401076:8401154:8373905:8373967:8426970:8427279
23533	ENSMUSG00000089862	Umad1	chr6	+	23533	76,96,96,126,114	0,0,0,1,5	92,129,96,65,107	0,0,0,0,0	244	122	1	1	1.0,1.0,1.0,0.984,0.919	1.0,1.0,1.0,1.0,1.0	-0.019	SE	chr6:8426970:8427185:8373905:8373967:8457447:8459470
23534	ENSMUSG00000071072	Ptges3	chr10	+	23534	1.97623e+19	4,0,1,0,0	1.64126e+19	3,0,4,0,3	220	122	1	1	0.996,1.0,0.999,1.0,1.0	0.997,1.0,0.997,1.0,0.998	0.001	SE	chr10:128070133:128070232:128069215:128069285:128072067:128072157
23535	ENSMUSG00000071072	Ptges3	chr10	+	23535	2.13425e+19	6,8,4,1,5	1.84329e+19	5,7,10,13,14	211	122	1	1	0.995,0.994,0.997,0.999,0.995	0.995,0.996,0.993,0.991,0.99	0.003	SE	chr10:128072067:128072157:128070133:128070232:128074221:128074284
23536	ENSMUSG00000071072	Ptges3	chr10	+	23536	2.03122e+19	0,0,0,0,0	1.73426e+19	0,0,1,0,0	184	122	1	1	1.0,1.0,1.0,1.0,1.0	1.0,1.0,0.999,1.0,1.0	0	SE	chr10:128074221:128074284:128072067:128072157:128075337:128075362
23537	ENSMUSG00000071072	Ptges3	chr10	+	23537	1.50017e+19	0,0,0,0,0	1.2592e+19	0,0,0,0,1	146	122	1	1	1.0,1.0,1.0,1.0,1.0	1.0,1.0,1.0,1.0,0.999	0	SE	chr10:128075337:128075362:128074221:128074284:128076066:128076978
23538	ENSMUSG00000024906	Mus81	chr19	-	23538	182172173217210	0,0,0,2,0	147192244232195	1,0,2,0,0	205	122	1	1	1.0,1.0,1.0,0.985,1.0	0.989,1.0,0.986,1.0,1.0	0.002	SE	chr19:5483107:5483191:5482344:5483029:5483454:5483558
23539	ENSMUSG00000024906	Mus81	chr19	-	23539	81,70,66,94,100	0,0,0,2,0	65,84,114,109,67	1,0,2,0,0	235	122	1	1	1.0,1.0,1.0,0.961,1.0	0.971,1.0,0.967,1.0,1.0	0.005	SE	chr19:5483107:5483221:5482852:5483029:5483454:5483558
23540	ENSMUSG00000024906	Mus81	chr19	-	23540	29,34,33,31,49	1,0,1,0,0	19,39,48,51,28	0,0,4,0,0	152	122	1	1	0.959,1.0,0.964,1.0,1.0	1.0,1.0,0.906,1.0,1.0	0.003	SE	chr19:5483634:5483665:5483454:5483558:5483929:5484025
23541	ENSMUSG00000024906	Mus81	chr19	-	23541	195257201274239	1,0,1,0,0	192296263295218	0,0,4,0,0	244	122	1	1	0.99,1.0,0.99,1.0,1.0	1.0,1.0,0.97,1.0,1.0	0.002	SE	chr19:5483634:5483763:5483454:5483558:5483929:5484025
23542	ENSMUSG00000024906	Mus81	chr19	-	23542	264327284337308	1,0,0,0,0	232355384329311	0,0,0,0,0	219	122	1	1	0.993,1.0,1.0,1.0,1.0	1.0,1.0,1.0,1.0,1.0	-0.001	SE	chr19:5484858:5484956:5484112:5484229:5485038:5485160
23543	ENSMUSG00000024906	Mus81	chr19	-	23543	182236226268220	0,0,1,0,0	186251237262204	0,0,0,0,0	190	122	1	1	1.0,1.0,0.993,1.0,1.0	1.0,1.0,1.0,1.0,1.0	-0.001	SE	chr19:5486279:5486348:5485487:5486114:5486486:5486588
23544	ENSMUSG00000038005	Hpf1	chr8	+	23544	282325256297269	0,0,0,1,0	311366385383364	0,0,4,7,3	244	122	0.744902	1	1.0,1.0,1.0,0.993,1.0	1.0,1.0,0.98,0.965,0.984	0.013	SE	chr8:60893700:60893860:60890444:60890536:60896737:60896836
23545	ENSMUSG00000038005	Hpf1	chr8	+	23545	255279216251252	6,7,12,1,12	290353354361325	5,8,1,0,3	244	122	5.73038e-05	0.00192179	0.955,0.952,0.9,0.992,0.913	0.967,0.957,0.994,1.0,0.982	-0.038	SE	chr8:60893700:60893860:60890444:60890536:60900083:60900234
23546	ENSMUSG00000038005	Hpf1	chr8	+	23546	251279219251260	18,21,22,12,14	290353354361325	8,10,8,3,9	244	122	8.25871e-09	6.51403e-07	0.875,0.869,0.833,0.913,0.903	0.948,0.946,0.957,0.984,0.948	-0.078	SE	chr8:60893700:60893860:60890444:60890536:60903999:60904087
23547	ENSMUSG00000038005	Hpf1	chr8	+	23547	263279222251249	12,6,9,3,8	290353354361325	8,16,11,5,7	244	122	0.836215	1	0.916,0.959,0.925,0.977,0.94	0.948,0.917,0.941,0.973,0.959	-0.004	SE	chr8:60893700:60893860:60890444:60890536:60905547:60905720
23548	ENSMUSG00000038005	Hpf1	chr8	+	23548	2.28925e+19	31,46,41,46,20	2.76834e+19	21,13,31,22,39	244	122	6.56263e-10	5.99235e-08	0.974,0.964,0.953,0.951,0.978	0.985,0.992,0.981,0.986,0.975	-0.02	SE	chr8:60895460:60895650:60893700:60893860:60896737:60896836
23549	ENSMUSG00000038005	Hpf1	chr8	+	23549	885925637753815	4,0,1,0,3	1.08014e+19	0,0,0,0,0	244	122	1	1	0.991,1.0,0.997,1.0,0.993	1.0,1.0,1.0,1.0,1.0	-0.004	SE	chr8:60895460:60895650:60893700:60893860:60900083:60900234
23550	ENSMUSG00000038005	Hpf1	chr8	+	23550	1.10111e+16	6,7,12,1,12	1.27617e+19	5,8,1,0,3	220	122	0.0973493	0.807324	0.99,0.988,0.97,0.998,0.963	0.993,0.991,0.999,1.0,0.996	-0.014	SE	chr8:60896737:60896836:60890444:60890536:60900083:60900234
23551	ENSMUSG00000038005	Hpf1	chr8	+	23551	24,28,18,19,25	18,21,22,12,14	10,11,24,39,9	8,10,8,3,9	220	122	0.171379	1	0.425,0.425,0.312,0.468,0.498	0.409,0.379,0.625,0.878,0.357	-0.104	SE	chr8:60896737:60896836:60890444:60890536:60903999:60904087
23552	ENSMUSG00000038005	Hpf1	chr8	+	23552	0,0,4,2,4	12,6,9,3,8	1,1,6,11,3	8,16,11,5,7	220	122	0.182038	1	0.0,0.0,0.198,0.27,0.217	0.065,0.033,0.232,0.55,0.192	-0.077	SE	chr8:60896737:60896836:60890444:60890536:60905547:60905720
23553	ENSMUSG00000038005	Hpf1	chr8	+	23553	1.12811e+16	4,0,1,0,3	1.29717e+19	0,0,0,0,0	220	122	1	1	0.994,1.0,0.998,1.0,0.991	1.0,1.0,1.0,1.0,1.0	-0.003	SE	chr8:60896737:60896836:60893700:60893860:60900083:60900234
23554	ENSMUSG00000038005	Hpf1	chr8	+	23554	55,70,58,64,45	0,0,4,0,11	29,23,49,55,43	0,0,0,0,0	220	122	8.19155e-05	0.00261668	1.0,1.0,0.889,1.0,0.694	1.0,1.0,1.0,1.0,1.0	-0.083	SE	chr8:60896737:60896836:60893700:60893860:60903999:60904087
23555	ENSMUSG00000038005	Hpf1	chr8	+	23555	27,42,43,46,22	12,0,7,0,0	20,14,31,28,34	0,0,0,0,0	220	122	2.03131e-06	0.000101755	0.555,1.0,0.773,1.0,1.0	1.0,1.0,1.0,1.0,1.0	-0.134	SE	chr8:60896737:60896836:60893700:60893860:60905547:60905720
23556	ENSMUSG00000038005	Hpf1	chr8	+	23556	2.49326e+19	0,0,0,0,0	2.96437e+19	2,0,0,0,0	220	122	1	1	1.0,1.0,1.0,1.0,1.0	0.999,1.0,1.0,1.0,1.0	0	SE	chr8:60896737:60896836:60895460:60895650:60900083:60900234
23557	ENSMUSG00000038005	Hpf1	chr8	+	23557	1.34415e+19	18,21,22,12,14	1.53222e+19	8,10,8,3,9	244	122	4.08488e-09	3.3693e-07	0.974,0.974,0.962,0.98,0.973	0.99,0.991,0.991,0.997,0.989	-0.019	SE	chr8:60900083:60900234:60890444:60890536:60903999:60904087
23558	ENSMUSG00000038005	Hpf1	chr8	+	23558	6,13,12,1,21	12,6,9,3,8	5,10,7,11,6	8,16,11,5,7	244	122	0.315699	1	0.2,0.52,0.4,0.143,0.568	0.238,0.238,0.241,0.524,0.3	0.058	SE	chr8:60900083:60900234:60890444:60890536:60905547:60905720
23559	ENSMUSG00000038005	Hpf1	chr8	+	23559	1.34215e+19	0,0,4,0,11	1.52721e+19	0,0,0,0,0	244	122	1	1	1.0,1.0,0.993,1.0,0.979	1.0,1.0,1.0,1.0,1.0	-0.006	SE	chr8:60900083:60900234:60893700:60893860:60903999:60904087
23560	ENSMUSG00000038005	Hpf1	chr8	+	23560	4,6,1,0,12	12,0,7,0,0	0,2,6,11,3	0,0,0,0,0	244	122	1	1	0.143,1.0,0.067,NA,1.0	NA,1.0,1.0,1.0,1.0	-0.448	SE	chr8:60900083:60900234:60893700:60893860:60905547:60905720
23561	ENSMUSG00000038005	Hpf1	chr8	+	23561	2.66429e+19	28,31,20,20,27	3.07942e+19	11,22,21,42,13	244	122	7.78861e-05	0.002496	0.979,0.979,0.98,0.982,0.969	0.993,0.99,0.988,0.977,0.992	-0.01	SE	chr8:60900083:60900234:60896737:60896836:60903999:60904087
23562	ENSMUSG00000038005	Hpf1	chr8	+	23562	1.32613e+17	0,0,4,1,4	1.5522e+19	1,2,3,7,0	244	122	1	1	1.0,1.0,0.991,0.998,0.989	0.999,0.998,0.996,0.992,1.0	-0.001	SE	chr8:60900083:60900234:60896737:60896836:60905547:60905720
23563	ENSMUSG00000038005	Hpf1	chr8	+	23563	1.01411e+16	12,6,9,3,8	1.06015e+19	8,16,11,5,7	209	122	0.857083	1	0.98,0.991,0.981,0.995,0.985	0.987,0.982,0.986,0.993,0.991	-0.001	SE	chr8:60903999:60904087:60890444:60890536:60905547:60905720
23564	ENSMUSG00000038005	Hpf1	chr8	+	23564	9.96109e+15	12,0,7,0,0	1.05215e+19	0,0,0,0,0	209	122	0.860137	1	0.98,1.0,0.985,1.0,1.0	1.0,1.0,1.0,1.0,1.0	-0.007	SE	chr8:60903999:60904087:60893700:60893860:60905547:60905720
23565	ENSMUSG00000038005	Hpf1	chr8	+	23565	1.02411e+16	0,0,4,1,4	1.06315e+19	1,2,3,7,0	209	122	1	1	1.0,1.0,0.991,0.998,0.993	0.998,0.998,0.996,0.991,1.0	0	SE	chr8:60903999:60904087:60896737:60896836:60905547:60905720
23566	ENSMUSG00000038005	Hpf1	chr8	+	23566	2.32326e+19	0,6,0,0,9	2.57536e+19	0,2,6,11,3	209	122	1	1	1.0,0.996,1.0,1.0,0.992	1.0,0.999,0.997,0.994,0.998	0	SE	chr8:60903999:60904087:60900083:60900234:60905547:60905720
23567	ENSMUSG00000037851	Iars	chr13	+	23567	1.22087e+15	0,0,0,0,0	8.69942e+16	0,0,0,0,2	244	122	1	1	1.0,1.0,1.0,1.0,1.0	1.0,1.0,1.0,1.0,0.996	0.001	SE	chr13:49704270:49704393:49703166:49703262:49704832:49704924
23568	ENSMUSG00000037851	Iars	chr13	+	23568	929666713784710	0,0,0,0,0	652748858634834	1,0,0,0,0	213	122	1	1	1.0,1.0,1.0,1.0,1.0	0.997,1.0,1.0,1.0,1.0	0.001	SE	chr13:49704832:49704924:49704270:49704393:49705786:49705885
23569	ENSMUSG00000037851	Iars	chr13	+	23569	756594623677547	2,1,1,0,0	486678792492647	0,0,0,0,0	195	122	1	1	0.996,0.997,0.997,1.0,1.0	1.0,1.0,1.0,1.0,1.0	-0.002	SE	chr13:49708405:49708479:49706556:49706805:49709578:49709773
23570	ENSMUSG00000037851	Iars	chr13	+	23570	261242251267187	2,1,1,0,0	192268342197240	0,0,0,0,0	191	122	1	1	0.988,0.994,0.994,1.0,1.0	1.0,1.0,1.0,1.0,1.0	-0.005	SE	chr13:49708409:49708479:49706678:49706805:49709578:49709773
23571	ENSMUSG00000037851	Iars	chr13	+	23571	1.05892e+17	0,0,1,0,0	8.60109e+17	0,0,0,0,0	244	122	1	1	1.0,1.0,0.998,1.0,1.0	1.0,1.0,1.0,1.0,1.0	0	SE	chr13:49724617:49724792:49722992:49723076:49725220:49725333
23572	ENSMUSG00000037851	Iars	chr13	+	23572	1.1551e+19	4,0,0,0,0	8.82125e+17	0,0,8,0,0	244	122	1	1	0.993,1.0,1.0,1.0,1.0	1.0,1.0,0.989,1.0,1.0	0.001	SE	chr13:49731417:49731561:49730014:49730140:49732339:49732492
23575	ENSMUSG00000042082	Arsb	chr13	+	23575	273241272278321	0,3,0,0,0	278257382222312	0,0,0,0,0	244	122	1	1	1.0,0.976,1.0,1.0,1.0	1.0,1.0,1.0,1.0,1.0	-0.005	SE	chr13:93794027:93794218:93790038:93790225:93807495:93807703
23576	ENSMUSG00000042082	Arsb	chr13	+	23576	152135144143166	0,0,0,2,0	140139209107180	0,0,0,0,0	244	122	1	1	1.0,1.0,1.0,0.973,1.0	1.0,1.0,1.0,1.0,1.0	-0.005	SE	chr13:93807495:93807703:93794027:93794218:93880487:93880558
23577	ENSMUSG00000042082	Arsb	chr13	+	23577	237211243342259	0,0,0,1,0	265241325188292	0,6,0,0,0	244	122	1	1	1.0,1.0,1.0,0.994,1.0	1.0,0.953,1.0,1.0,1.0	0.008	SE	chr13:93862086:93862330:93807495:93807703:93880487:93880558
23578	ENSMUSG00000042082	Arsb	chr13	+	23578	126113140163124	0,0,1,0,0	140,118,175,95,154	0,0,0,0,0	244	122	1	1	1.0,1.0,0.986,1.0,1.0	1.0,1.0,1.0,1.0,1.0	-0.003	SE	chr13:93862086:93862330:93807495:93807703:93939226:93939349
23579	ENSMUSG00000042082	Arsb	chr13	+	23579	66,45,56,95,60	0,0,1,0,0	58,67,64,55,77	0,0,0,0,0	192	122	1	1	1.0,1.0,0.973,1.0,1.0	1.0,1.0,1.0,1.0,1.0	-0.005	SE	chr13:93880487:93880558:93807495:93807703:93939226:93939349
23580	ENSMUSG00000042082	Arsb	chr13	+	23580	178143159272195	1,0,0,0,0	183184214146208	0,0,0,0,0	192	122	1	1	0.991,1.0,1.0,1.0,1.0	1.0,1.0,1.0,1.0,1.0	-0.002	SE	chr13:93880487:93880558:93862086:93862330:93939226:93939349
23581	ENSMUSG00000041765	Ubac2	chr14	+	23581	672562538789663	0,0,2,0,0	698780798747821	5,10,1,4,0	244	122	0.859685	1	1.0,1.0,0.993,1.0,1.0	0.986,0.975,0.998,0.989,1.0	0.009	SE	chr14:121905122:121905250:121878619:121878774:121907290:121907410
23582	ENSMUSG00000041765	Ubac2	chr14	+	23582	1.13395e+16	8,12,0,7,11	1.21714e+19	6,29,3,12,12	244	122	0.143304	1	0.986,0.975,1.0,0.989,0.978	0.99,0.96,0.995,0.98,0.982	0.004	SE	chr14:121973608:121973732:121908210:121908320:121983267:121983315
23583	ENSMUSG00000041765	Ubac2	chr14	+	23583	595516488688491	0,4,5,8,2	578718668689705	1,3,3,0,0	244	122	0.948849	1	1.0,0.985,0.98,0.977,0.992	0.997,0.992,0.991,1.0,1.0	-0.009	SE	chr14:121973608:121973732:121908210:121908320:121994224:121994308
23584	ENSMUSG00000041765	Ubac2	chr14	+	23584	224230214280227	0,4,5,8,2	289367279268355	1,3,3,0,0	169	122	0.107562	0.868066	1.0,0.976,0.969,0.962,0.988	0.995,0.989,0.985,1.0,1.0	-0.015	SE	chr14:121983267:121983315:121908210:121908320:121994224:121994308
23585	ENSMUSG00000041765	Ubac2	chr14	+	23585	803695720873726	49,47,41,53,32	9.48107e+15	27,53,32,73,50	169	122	0.155952	1	0.922,0.914,0.927,0.922,0.942	0.962,0.936,0.954,0.892,0.934	-0.01	SE	chr14:121983267:121983315:121973608:121973732:121994224:121994308
23586	ENSMUSG00000041765	Ubac2	chr14	+	23586	543513517653525	0,0,0,0,0	593755636598627	0,0,0,3,2	244	122	1	1	1.0,1.0,1.0,1.0,1.0	1.0,1.0,1.0,0.99,0.994	0.003	SE	chr14:121994224:121994470:121908210:121908320:122008790:122008907
23587	ENSMUSG00000041765	Ubac2	chr14	+	23587	1.0851e+18	1,0,0,0,0	1.20015e+19	0,0,0,0,0	244	122	1	1	0.998,1.0,1.0,1.0,1.0	1.0,1.0,1.0,1.0,1.0	0	SE	chr14:122008790:122008913:121994224:121994470:122019949:122021034
23588	ENSMUSG00000003660	Snrnp200	chr2	+	23588	749610759534759	0,0,0,0,0	636450734449763	0,4,0,0,0	244	122	1	1	1.0,1.0,1.0,1.0,1.0	1.0,0.983,1.0,1.0,1.0	0.003	SE	chr2:127226944:127227142:127226294:127226483:127227876:127228029
23589	ENSMUSG00000003660	Snrnp200	chr2	+	23589	532432584398580	0,0,0,0,1	514455569393576	0,0,0,0,0	244	122	1	1	1.0,1.0,1.0,1.0,0.997	1.0,1.0,1.0,1.0,1.0	-0.001	SE	chr2:127232405:127232633:127231686:127231847:127232900:127233092
23590	ENSMUSG00000003660	Snrnp200	chr2	+	23590	716530632512712	0,0,1,0,2	520607781521720	5,0,0,0,0	203	122	1	1	1.0,1.0,0.997,1.0,0.995	0.984,1.0,1.0,1.0,1.0	0.002	SE	chr2:127238738:127238820:127238091:127238660:127239878:127239960
23592	ENSMUSG00000006262	Mob1b	chr5	+	23592	47,49,25,31,40	5,0,0,0,2	48,64,38,51,47	0,0,0,0,0	230	122	0.356011	1	0.833,1.0,1.0,1.0,0.914	1.0,1.0,1.0,1.0,1.0	-0.051	SE	chr5:88745041:88745150:88743303:88743470:88749524:88749658
23593	ENSMUSG00000006262	Mob1b	chr5	+	23593	80,85,68,60,89	5,0,0,0,2	113,149,72,107,101	0,0,0,0,0	215	122	0.59358	1	0.901,1.0,1.0,1.0,0.962	1.0,1.0,1.0,1.0,1.0	-0.027	SE	chr5:88745056:88745150:88743303:88743470:88749524:88749658
23594	ENSMUSG00000074282	Zfp94	chr7	-	23594	17,10,10,20,18	45,49,67,88,49	0,23,5,5,32	71,73,65,71,74	160	122	0.0484391	0.483335	0.224,0.135,0.102,0.148,0.219	0.0,0.194,0.055,0.051,0.248	0.056	SE	chr7:24311464:24311503:24308870:24309197:24312381:24312495
23595	ENSMUSG00000060733	Ipmk	chr10	+	23595	18,16,31,30,34	0,0,0,1,0	24,34,37,16,36	0,0,0,0,0	207	122	1	1	1.0,1.0,1.0,0.946,1.0	1.0,1.0,1.0,1.0,1.0	-0.011	SE	chr10:71363449:71363535:71347762:71348090:71372704:71372880
23596	ENSMUSG00000060733	Ipmk	chr10	+	23596	88,67,97,83,64	0,0,0,0,0	50,82,99,77,110	0,3,0,0,6	218	122	0.375917	1	1.0,1.0,1.0,1.0,1.0	1.0,0.939,1.0,1.0,0.911	0.03	SE	chr10:71366008:71366105:71363449:71363535:71372704:71372880
23597	ENSMUSG00000024953	Prdx5	chr19	-	23597	1.69917e+19	1,0,1,1,3	1.69223e+19	0,3,2,0,0	244	122	1	1	0.999,1.0,0.999,0.999,0.996	1.0,0.997,0.998,1.0,1.0	0	SE	chr19:6907541:6907673:6907241:6907280:6907981:6908116
23598	ENSMUSG00000024953	Prdx5	chr19	-	23598	1.52515e+19	1,2,1,1,3	1.68022e+19	1,7,4,3,6	244	122	1	1	0.999,0.997,0.999,0.999,0.996	0.999,0.994,0.996,0.997,0.993	0.002	SE	chr19:6907981:6908116:6907541:6907673:6909458:6909617
23600	ENSMUSG00000017686	Rhot1	chr11	+	23600	427419344452374	0,0,0,0,0	385414451288371	1,0,0,0,0	203	122	1	1	1.0,1.0,1.0,1.0,1.0	0.996,1.0,1.0,1.0,1.0	0.001	SE	chr11:80223902:80223984:80220257:80220316:80225585:80225629
23601	ENSMUSG00000017686	Rhot1	chr11	+	23601	627537381529487	0,0,1,3,0	587510630415534	11,2,0,0,0	174	122	1	1	1.0,1.0,0.996,0.992,1.0	0.974,0.994,1.0,1.0,1.0	0.004	SE	chr11:80227279:80227332:80226062:80226116:80233381:80233490
23602	ENSMUSG00000017686	Rhot1	chr11	+	23602	599520450587541	0,0,0,0,1	468513579371599	5,0,0,3,0	244	122	1	1	1.0,1.0,1.0,1.0,0.996	0.979,1.0,1.0,0.984,1.0	0.007	SE	chr11:80250207:80250338:80248437:80248538:80252966:80253086
23603	ENSMUSG00000017686	Rhot1	chr11	+	23603	1.15411e+16	0,0,0,0,1	9.86872e+16	0,0,0,0,0	205	122	1	1	1.0,1.0,1.0,1.0,0.998	1.0,1.0,1.0,1.0,1.0	0	SE	chr11:80251042:80251126:80249673:80250338:80252966:80253086
23604	ENSMUSG00000017686	Rhot1	chr11	+	23604	1.21611e+16	0,0,0,1,0	9.37887e+16	0,0,0,0,0	241	122	1	1	1.0,1.0,1.0,0.998,1.0	1.0,1.0,1.0,1.0,1.0	0	SE	chr11:80252966:80253086:80251042:80251126:80254659:80254862
23605	ENSMUSG00000017686	Rhot1	chr11	+	23605	146158146178118	29,39,23,41,20	145112142116125	42,32,15,35,56	217	122	0.115258	0.91365	0.739,0.695,0.781,0.709,0.768	0.66,0.663,0.842,0.651,0.557	0.064	SE	chr11:80255861:80255957:80254659:80254862:80257513:80257636
23606	ENSMUSG00000017686	Rhot1	chr11	+	23606	223256232274243	319194209184214	191171226150196	219238267198242	217	122	0.00324982	0.0560115	0.282,0.426,0.384,0.456,0.39	0.329,0.288,0.322,0.299,0.313	0.077	SE	chr11:80255861:80255957:80254659:80254862:80265741:80266767
23607	ENSMUSG00000017686	Rhot1	chr11	+	23607	80,98,83,86,69	319194209184214	123,85,50,101,114	219238267198242	244	122	0.562919	1	0.111,0.202,0.166,0.189,0.139	0.219,0.152,0.086,0.203,0.191	-0.009	SE	chr11:80257513:80257636:80254659:80254862:80265741:80266738
23608	ENSMUSG00000017686	Rhot1	chr11	+	23608	81,81,91,73,64	107120117124140	128,76,53,100,76	94,82,99,68,92	244	122	0.00650039	0.0983587	0.275,0.252,0.28,0.227,0.186	0.405,0.317,0.211,0.424,0.292	-0.086	SE	chr11:80257513:80257636:80255861:80255957:80265741:80266738
23609	ENSMUSG00000029720	Gm20605	chr5	+	23609	204147213171229	0,0,1,1,0	99118107103109	0,0,0,0,0	244	122	1	1	1.0,1.0,0.991,0.988,1.0	1.0,1.0,1.0,1.0,1.0	-0.004	SE	chr5:137639947:137641816:137639577:137639655:137641909:137642013
23610	ENSMUSG00000029720	Gm20605	chr5	+	23610	169104170133150	0,0,0,0,0	83,126,106,79,92	0,2,0,0,0	225	122	1	1	1.0,1.0,1.0,1.0,1.0	1.0,0.972,1.0,1.0,1.0	0.006	SE	chr5:137641909:137642013:137639577:137639655:137642095:137642234
23616	ENSMUSG00000045031	Cetn4	chr3	-	23616	13,18,27,27,25	4,3,4,3,5	44,31,9,21,35	6,7,11,5,13	244	122	0.077106	0.682379	0.619,0.75,0.771,0.818,0.714	0.786,0.689,0.29,0.677,0.574	0.131	SE	chr3:37309344:37309482:37307748:37309181:37309936:37310065
23617	ENSMUSG00000045031	Cetn4	chr3	-	23617	10,13,13,17,19	0,0,3,0,0	23,16,5,15,23	0,0,0,0,0	244	122	1	1	1.0,1.0,0.684,1.0,1.0	1.0,1.0,1.0,1.0,1.0	-0.063	SE	chr3:37309344:37309482:37307748:37309181:37310292:37310439
23618	ENSMUSG00000045031	Cetn4	chr3	-	23618	9,24,14,9,24	0,0,3,0,0	18,37,32,19,38	0,0,0,0,0	244	122	1	1	1.0,1.0,0.7,1.0,1.0	1.0,1.0,1.0,1.0,1.0	-0.06	SE	chr3:37309936:37310065:37308759:37309181:37310292:37310439
23620	ENSMUSG00000027006	Dnajc10	chr2	+	23620	406329343425351	0,1,0,0,0	448273426449460	0,0,0,0,0	244	122	1	1	1.0,0.994,1.0,1.0,1.0	1.0,1.0,1.0,1.0,1.0	-0.001	SE	chr2:80317248:80317599:80315465:80315805:80319159:80319322
23621	ENSMUSG00000027006	Dnajc10	chr2	+	23621	475414463525443	0,0,1,1,0	514370497499619	5,3,0,2,0	204	122	1	1	1.0,1.0,0.996,0.997,1.0	0.984,0.987,1.0,0.993,1.0	0.006	SE	chr2:80324659:80324742:80321243:80321294:80324994:80325126
23622	ENSMUSG00000027006	Dnajc10	chr2	+	23622	484444480529453	0,1,0,0,0	463451568451631	0,0,0,2,0	235	122	1	1	1.0,0.996,1.0,1.0,1.0	1.0,1.0,1.0,0.992,1.0	0.001	SE	chr2:80333725:80333839:80332928:80333018:80335452:80335567
23623	ENSMUSG00000027006	Dnajc10	chr2	+	23623	635653659685755	2,2,5,1,1	595531807763895	5,1,1,6,0	244	122	1	1	0.994,0.994,0.985,0.997,0.997	0.983,0.996,0.998,0.985,1.0	0.001	SE	chr2:80340472:80340600:80335452:80335567:80340811:80340843
23624	ENSMUSG00000027006	Dnajc10	chr2	+	23624	378405396360465	0,0,0,0,0	343294430397529	0,0,0,2,0	238	122	1	1	1.0,1.0,1.0,1.0,1.0	1.0,1.0,1.0,0.99,1.0	0.002	SE	chr2:80340811:80340928:80335452:80335567:80343916:80344018
23629	ENSMUSG00000035623	Rsf1	chr7	+	23629	3,2,2,7,0	72,48,62,68,56	10,0,3,0,4	70,60,65,36,93	244	122	0.66431	1	0.02,0.02,0.016,0.049,0.0	0.067,0.0,0.023,0.0,0.021	-0.001	SE	chr7:97631408:97631619:97616842:97616934:97636376:97636469
23630	ENSMUSG00000035623	Rsf1	chr7	+	23630	258173235215251	0,4,0,1,1	260239216214298	0,0,0,0,0	244	122	1	1	1.0,0.956,1.0,0.991,0.992	1.0,1.0,1.0,1.0,1.0	-0.012	SE	chr7:97639304:97639510:97636376:97636469:97653052:97653207
23631	ENSMUSG00000035623	Rsf1	chr7	+	23631	4,0,2,2,0	64,41,72,64,77	1,0,4,2,6	53,77,55,51,62	154	122	0.127784	0.985557	0.047,0.0,0.022,0.024,0.0	0.015,0.0,0.054,0.03,0.071	-0.015	SE	chr7:97663577:97663610:97662551:97662581:97664559:97664766
23633	ENSMUSG00000023939	Mrpl14	chr17	+	23633	35,52,40,68,51	463527405473515	23,42,37,53,26	421729571523651	244	122	3.06704e-05	0.0011072	0.036,0.047,0.047,0.067,0.047	0.027,0.028,0.031,0.048,0.02	0.018	SE	chr17:45696718:45696956:45695481:45695572:45698047:45698178
23635	ENSMUSG00000003348	Mob3a	chr10	-	23635	611663711751701	0,0,1,1,0	586716687606657	0,0,4,1,5	244	122	1	1	1.0,1.0,0.997,0.997,1.0	1.0,1.0,0.988,0.997,0.985	0.005	SE	chr10:80689851:80690054:80685252:80687173:80691068:80691567
23636	ENSMUSG00000003348	Mob3a	chr10	-	23636	2,4,3,6,3	39,38,60,33,31	0,4,0,2,0	31,39,37,35,40	185	122	0.0024221	0.0444873	0.033,0.065,0.032,0.107,0.06	0.0,0.063,0.0,0.036,0.0	0.04	SE	chr10:80701233:80701297:80691205:80691567:80701796:80701977
23637	ENSMUSG00000003348	Mob3a	chr10	-	23637	0,1,1,0,2	0,0,0,0,2	0,0,0,0,0	0,0,7,1,0	185	122	1	1	NA,1.0,1.0,NA,0.397	NA,NA,0.0,0.0,NA	0.799	SE	chr10:80701233:80701297:80699827:80700109:80701796:80701977
23638	ENSMUSG00000021569	Trip13	chr13	-	23638	963894791954784	36,41,69,60,42	7.73113e+16	4,8,4,1,0	208	122	0	0	0.94,0.927,0.871,0.903,0.916	0.991,0.988,0.995,0.998,1.0	-0.083	SE	chr13:73920347:73920434:73919994:73920101:73921172:73921236
23639	ENSMUSG00000021569	Trip13	chr13	-	23639	445417387443352	36,41,69,60,42	340502515466411	4,8,4,1,0	222	122	0	0	0.872,0.848,0.755,0.802,0.822	0.979,0.972,0.986,0.996,1.0	-0.167	SE	chr13:73920347:73920448:73919994:73920101:73921172:73921214
23640	ENSMUSG00000021569	Trip13	chr13	-	23640	1,9,7,4,0	672596564621547	0,0,0,3,3	484715809650631	180	122	1	1	0.001,0.01,0.008,0.004,0.0	0.0,0.0,0.0,0.003,0.003	0.003	SE	chr13:73932031:73932090:73930159:73930215:73932857:73932987
23641	ENSMUSG00000020628	Trappc12	chr12	-	23641	400432443487484	0,0,1,0,0	428610478575557	0,0,1,2,1	195	122	1	1	1.0,1.0,0.996,1.0,1.0	1.0,1.0,0.997,0.994,0.997	0.002	SE	chr12:28701535:28701609:28697143:28697242:28703525:28703598
23642	ENSMUSG00000020628	Trappc12	chr12	-	23642	117115105131150	0,0,2,0,1	125162141184184	0,0,7,10,3	194	122	0.000990246	0.0210654	1.0,1.0,0.971,1.0,0.99	1.0,1.0,0.927,0.92,0.975	0.028	SE	chr12:28703525:28703598:28697143:28697242:28711871:28711984
23643	ENSMUSG00000020628	Trappc12	chr12	-	23643	131125157161160	8,9,3,8,1	147197140205218	1,1,0,0,0	194	122	3.54871e-08	2.57812e-06	0.911,0.897,0.971,0.927,0.99	0.989,0.992,1.0,1.0,1.0	-0.057	SE	chr12:28703525:28703598:28701535:28701609:28721051:28721190
23644	ENSMUSG00000020628	Trappc12	chr12	-	23644	512546510627606	6,4,0,8,0	508717644812728	7,2,3,5,0	234	122	0.91006	1	0.978,0.986,1.0,0.976,1.0	0.974,0.995,0.991,0.988,1.0	-0.002	SE	chr12:28711871:28711984:28702806:28703598:28721051:28721190
23645	ENSMUSG00000020628	Trappc12	chr12	-	23645	511625554808627	0,1,0,2,5	643742701814654	1,7,0,2,0	238	122	1	1	1.0,0.997,1.0,0.995,0.985	0.997,0.982,1.0,0.995,1.0	0.001	SE	chr12:28737732:28737849:28722362:28722476:28746298:28747536
23646	ENSMUSG00000020628	Trappc12	chr12	-	23646	349416365526413	0,0,0,0,0	472499474544443	0,2,0,0,0	244	122	1	1	1.0,1.0,1.0,1.0,1.0	1.0,0.992,1.0,1.0,1.0	0.002	SE	chr12:28746298:28747536:28735507:28737849:28750161:28750377
23647	ENSMUSG00000020628	Trappc12	chr12	-	23647	349453391531429	0,1,0,2,0	463517453528431	0,0,0,0,0	244	122	1	1	1.0,0.996,1.0,0.993,1.0	1.0,1.0,1.0,1.0,1.0	-0.002	SE	chr12:28746298:28747536:28735507:28737849:28750328:28750429
23648	ENSMUSG00000022199	Slc22a17	chr14	-	23648	9,7,3,20,31	0,0,0,0,0	3,2,4,1,0	0,0,0,3,0	244	122	1	1	1.0,1.0,1.0,1.0,1.0	1.0,1.0,1.0,0.143,NA	0.214	SE	chr14:54907831:54908103:54907518:54907630:54908260:54908366
23649	ENSMUSG00000022199	Slc22a17	chr14	-	23649	41,33,28,49,58	0,0,0,0,0	6,10,9,7,7	0,0,0,3,0	244	122	0.786678	1	1.0,1.0,1.0,1.0,1.0	1.0,1.0,1.0,0.538,1.0	0.092	SE	chr14:54907885:54908103:54907518:54907630:54908260:54908366
23650	ENSMUSG00000022199	Slc22a17	chr14	-	23650	32,26,25,29,27	0,0,0,0,0	3,8,5,6,7	1,0,0,0,0	244	122	1	1	1.0,1.0,1.0,1.0,1.0	0.6,1.0,1.0,1.0,1.0	0.08	SE	chr14:54907885:54908103:54907518:54907630:54908501:54908647
23651	ENSMUSG00000022199	Slc22a17	chr14	-	23651	43,42,36,45,44	0,0,0,0,0	6,13,14,11,8	1,0,0,0,0	244	122	1	1	1.0,1.0,1.0,1.0,1.0	0.75,1.0,1.0,1.0,1.0	0.05	SE	chr14:54907885:54908366:54907518:54907630:54908501:54908647
23652	ENSMUSG00000022199	Slc22a17	chr14	-	23652	11,12,11,13,15	0,0,0,0,0	3,4,8,7,1	1,0,0,0,0	227	122	1	1	1.0,1.0,1.0,1.0,1.0	0.617,1.0,1.0,1.0,1.0	0.077	SE	chr14:54908260:54908366:54907518:54907630:54908501:54908647
23654	ENSMUSG00000022199	Slc22a17	chr14	-	23654	6,1,2,6,3	0,3,0,3,0	4,2,2,0,1	6,6,3,3,1	162	122	5.86844e-05	0.00196153	1.0,0.201,1.0,0.601,1.0	0.334,0.201,0.334,0.0,0.43	0.501	SE	chr14:54908822:54908863:54908501:54908647:54909670:54909825
23655	ENSMUSG00000022199	Slc22a17	chr14	-	23655	18,5,7,14,13	0,3,0,3,0	4,1,2,3,1	6,6,3,3,1	244	122	7.34816e-09	5.85403e-07	1.0,0.455,1.0,0.7,1.0	0.25,0.077,0.25,0.333,0.333	0.582	SE	chr14:54908822:54908988:54908501:54908647:54909670:54909825
23656	ENSMUSG00000022199	Slc22a17	chr14	-	23656	28,20,31,32,22	3,4,2,2,1	14,22,8,14,9	9,1,2,4,0	225	122	0.106805	0.863538	0.835,0.731,0.894,0.897,0.923	0.458,0.923,0.684,0.655,1.0	0.112	SE	chr14:54912048:54912152:54906303:54909825:54912241:54912514
23657	ENSMUSG00000022018	Rgcc	chr14	-	23657	2.2112e+19	0,0,0,0,0	1.67823e+19	0,0,1,0,1	184	122	1	1	1.0,1.0,1.0,1.0,1.0	1.0,1.0,0.999,1.0,0.999	0	SE	chr14:79290243:79290306:79288755:79289119:79291670:79291778
23658	ENSMUSG00000000402	Egfl6	chrX	-	23658	22,26,16,16,20	0,0,1,0,0	9,23,19,5,12	0,0,1,0,0	244	122	1	1	1.0,1.0,0.889,1.0,1.0	1.0,1.0,0.905,1.0,1.0	-0.003	SE	chrX:166527313:166527579:166523006:166523971:166531971:166532073
23659	ENSMUSG00000000402	Egfl6	chrX	-	23659	27,25,25,15,12	0,0,2,0,0	8,31,22,5,8	0,0,0,0,0	223	122	1	1	1.0,1.0,0.872,1.0,1.0	1.0,1.0,1.0,1.0,1.0	-0.026	SE	chrX:166531971:166532073:166527313:166527579:166536199:166536280
23661	ENSMUSG00000019726	Lyst	chr13	+	23661	2,0,0,0,0	6,0,0,2,1	0,0,0,0,4	0,0,0,0,5	244	122	1	1	0.143,NA,NA,0.0,0.0	NA,NA,NA,NA,0.286	-0.238	SE	chr13:13686832:13686988:13684090:13684101:13687618:13687629
23662	ENSMUSG00000020936	Nmt1	chr11	+	23662	526682691727692	0,0,0,0,0	617927850746691	0,0,0,0,3	230	122	1	1	1.0,1.0,1.0,1.0,1.0	1.0,1.0,1.0,1.0,0.992	0.002	SE	chr11:103043167:103043276:103028345:103028702:103046378:103046523
23664	ENSMUSG00000024300	Myo1f	chr17	+	23664	229147126165233	2,0,0,2,0	121164253194177	0,0,1,0,1	216	122	1	1	0.985,1.0,1.0,0.979,1.0	1.0,1.0,0.993,1.0,0.99	-0.004	SE	chr17:33576612:33576707:33576433:33576523:33578092:33578149
23665	ENSMUSG00000024300	Myo1f	chr17	+	23665	207139111223167	1,0,0,0,0	93187219151173	0,0,0,0,0	203	122	1	1	0.992,1.0,1.0,1.0,1.0	1.0,1.0,1.0,1.0,1.0	-0.002	SE	chr17:33590827:33590909:33588102:33588188:33592920:33593027
23666	ENSMUSG00000038425	Poli	chr18	-	23666	100,93,85,124,99	0,0,0,0,3	75,100,81,94,93	0,0,0,0,0	244	122	1	1	1.0,1.0,1.0,1.0,0.943	1.0,1.0,1.0,1.0,1.0	-0.011	SE	chr18:70522701:70522880:70521849:70521941:70523162:70523399
23667	ENSMUSG00000038425	Poli	chr18	-	23667	65,56,81,84,57	7,0,1,4,8	54,79,76,61,75	0,0,0,0,0	244	122	7.46109e-08	5.09746e-06	0.823,1.0,0.976,0.913,0.781	1.0,1.0,1.0,1.0,1.0	-0.101	SE	chr18:70528701:70528827:70526556:70526721:70529750:70530138
23668	ENSMUSG00000038425	Poli	chr18	-	23668	52,53,59,67,40	0,1,1,0,0	38,62,60,41,58	0,0,0,0,0	244	122	1	1	1.0,0.964,0.967,1.0,1.0	1.0,1.0,1.0,1.0,1.0	-0.014	SE	chr18:70528701:70528827:70526556:70526721:70530187:70530434
23669	ENSMUSG00000048490	Nrip1	chr16	-	23669	52,31,48,62,44	6,0,4,0,2	43,40,45,26,47	0,1,6,4,0	240	122	0.952769	1	0.815,1.0,0.859,1.0,0.918	1.0,0.953,0.792,0.768,1.0	0.016	SE	chr16:76330745:76330864:76287399:76295015:76352471:76352546
23670	ENSMUSG00000048490	Nrip1	chr16	-	23670	22,10,25,38,19	0,0,0,2,0	18,20,24,8,18	0,2,0,0,0	196	122	1	1	1.0,1.0,1.0,0.922,1.0	1.0,0.862,1.0,1.0,1.0	0.012	SE	chr16:76352471:76352546:76328282:76330864:76372871:76373037
23671	ENSMUSG00000048490	Nrip1	chr16	-	23671	30,14,31,34,32	0,0,0,2,0	20,22,32,17,17	0,2,0,0,0	199	122	1	1	1.0,1.0,1.0,0.912,1.0	1.0,0.871,1.0,1.0,1.0	0.008	SE	chr16:76352471:76352549:76328494:76330864:76372871:76373040
23674	ENSMUSG00000036371	Serbp1	chr6	+	23674	6.19764e+19	0,0,0,1,0	5.02985e+19	0,0,0,0,0	244	122	1	1	1.0,1.0,1.0,1.0,1.0	1.0,1.0,1.0,1.0,1.0	0	SE	chr6:67271886:67272027:67271197:67271348:67272156:67272228
23675	ENSMUSG00000036371	Serbp1	chr6	+	23675	3.42838e+19	0,0,0,4,0	2.41337e+19	0,0,0,0,0	211	122	1	1	1.0,1.0,1.0,0.998,1.0	1.0,1.0,1.0,1.0,1.0	0	SE	chr6:67272138:67272228:67271878:67272027:67272818:67272938
23676	ENSMUSG00000036371	Serbp1	chr6	+	23676	4.12046e+19	4,4,3,3,8	3.86366e+19	1,8,4,2,6	211	122	1	1	0.998,0.998,0.999,0.999,0.996	1.0,0.998,0.999,0.999,0.998	-0.001	SE	chr6:67272138:67272228:67271878:67272027:67272863:67272938
23677	ENSMUSG00000036371	Serbp1	chr6	+	23677	1.92122e+19	12,15,12,8,10	1.91933e+19	6,6,7,9,9	193	122	1	1	0.99,0.989,0.99,0.994,0.991	0.995,0.997,0.996,0.994,0.994	-0.004	SE	chr6:67272156:67272228:67271197:67271320:67272863:67272938
23678	ENSMUSG00000036371	Serbp1	chr6	+	23678	2.8813e+19	0,0,0,4,0	1.84229e+19	0,0,0,0,0	193	122	1	1	1.0,1.0,1.0,0.998,1.0	1.0,1.0,1.0,1.0,1.0	0	SE	chr6:67272156:67272228:67271886:67272027:67272818:67272938
23679	ENSMUSG00000036371	Serbp1	chr6	+	23679	3.66839e+19	4,4,3,3,8	3.31156e+19	1,8,4,2,6	193	122	1	1	0.998,0.998,0.999,0.999,0.996	1.0,0.998,0.999,0.999,0.998	-0.001	SE	chr6:67272156:67272228:67271886:67272027:67272863:67272938
23680	ENSMUSG00000036371	Serbp1	chr6	+	23680	1.14411e+18	0,0,0,4,0	7.86142e+18	0,0,0,0,0	197	122	1	1	1.0,1.0,1.0,0.995,1.0	1.0,1.0,1.0,1.0,1.0	-0.001	SE	chr6:67272156:67272232:67271886:67272027:67272818:67272855
23681	ENSMUSG00000036371	Serbp1	chr6	+	23681	9.59597e+19	0,0,0,0,0	7.97112e+21	0,0,0,0,1	244	122	1	1	1.0,1.0,1.0,1.0,1.0	1.0,1.0,1.0,1.0,1.0	0	SE	chr6:67281647:67281821:67277760:67277938:67283902:67284047
23682	ENSMUSG00000060675	Pla2g16	chr19	+	23682	641504442587625	0,0,2,0,0	708715676629691	0,0,0,0,0	224	122	1	1	1.0,1.0,0.992,1.0,1.0	1.0,1.0,1.0,1.0,1.0	-0.002	SE	chr19:7574936:7575039:7557476:7557995:7578953:7579133
23683	ENSMUSG00000060675	Pla2g16	chr19	+	23683	724599560752713	1,0,0,0,0	832869794779881	0,0,0,1,0	244	122	1	1	0.997,1.0,1.0,1.0,1.0	1.0,1.0,1.0,0.997,1.0	0	SE	chr19:7578953:7579222:7574936:7575039:7585564:7586711
23687	ENSMUSG00000004266	Ptpn6	chr6	-	23687	2.98032e+19	0,0,0,0,1	2.4063e+19	0,0,0,0,0	244	122	1	1	1.0,1.0,1.0,1.0,0.999	1.0,1.0,1.0,1.0,1.0	0	SE	chr6:124724956:124725111:124722010:124722078:124725226:124725358
23688	ENSMUSG00000004266	Ptpn6	chr6	-	23688	1.38715e+19	0,0,0,3,0	1.16715e+19	0,0,0,0,0	244	122	1	1	1.0,1.0,1.0,0.996,1.0	1.0,1.0,1.0,1.0,1.0	-0.001	SE	chr6:124724956:124725111:124722010:124722078:124727384:124727534
23689	ENSMUSG00000004266	Ptpn6	chr6	-	23689	1.58416e+19	0,0,0,3,0	1.22716e+19	0,0,0,0,0	244	122	1	1	1.0,1.0,1.0,0.996,1.0	1.0,1.0,1.0,1.0,1.0	-0.001	SE	chr6:124725226:124725358:124722010:124722078:124727384:124727534
23690	ENSMUSG00000004266	Ptpn6	chr6	-	23690	3.17733e+19	0,5,1,0,0	2.46532e+19	0,0,0,0,0	244	122	1	1	1.0,0.997,0.999,1.0,1.0	1.0,1.0,1.0,1.0,1.0	-0.001	SE	chr6:124725226:124725358:124724956:124725111:124727384:124727534
23691	ENSMUSG00000004266	Ptpn6	chr6	-	23691	2.86731e+19	5,0,0,2,0	2.34131e+19	0,12,0,0,0	244	122	1	1	0.997,1.0,1.0,0.999,1.0	1.0,0.992,1.0,1.0,1.0	0.001	SE	chr6:124727384:124727534:124725226:124725358:124727715:124727795
23692	ENSMUSG00000004266	Ptpn6	chr6	-	23692	2.19224e+19	0,6,0,3,2	1.89626e+19	1,6,0,0,0	218	122	1	1	1.0,0.996,1.0,0.998,0.998	0.999,0.996,1.0,1.0,1.0	-0.001	SE	chr6:124728111:124728208:124727715:124727795:124728336:124728450
23693	ENSMUSG00000004266	Ptpn6	chr6	-	23693	2.50831e+19	0,2,0,3,1	2.17627e+19	0,0,0,3,0	238	122	1	1	1.0,0.999,1.0,0.998,0.999	1.0,1.0,1.0,0.998,1.0	0	SE	chr6:124728547:124728664:124728336:124728450:124728780:124728970
23694	ENSMUSG00000004266	Ptpn6	chr6	-	23694	1.06412e+18	0,0,2,0,0	1.00412e+19	0,0,0,0,0	244	122	1	1	1.0,1.0,0.996,1.0,1.0	1.0,1.0,1.0,1.0,1.0	-0.001	SE	chr6:124732299:124732494:124728780:124728970:124738498:124738584
23695	ENSMUSG00000004266	Ptpn6	chr6	-	23695	1.60318e+19	0,1,3,3,2	1.42719e+19	0,0,1,0,1	244	122	1	1	1.0,0.999,0.996,0.997,0.998	1.0,1.0,0.999,1.0,0.999	-0.002	SE	chr6:124732737:124732860:124732299:124732494:124732945:124733154
23697	ENSMUSG00000072946	Ptgr2	chr12	+	23697	16,19,31,17,15	167140119145123	18,5,18,33,9	169137174168181	244	122	0.0376305	0.399185	0.046,0.064,0.115,0.055,0.057	0.051,0.018,0.049,0.089,0.024	0.021	SE	chr12:84296227:84296356:84295216:84295335:84298010:84298202
23698	ENSMUSG00000072946	Ptgr2	chr12	+	23698	434452387429448	0,0,2,0,0	496411514486521	0,0,0,0,0	244	122	1	1	1.0,1.0,0.99,1.0,1.0	1.0,1.0,1.0,1.0,1.0	-0.002	SE	chr12:84298010:84298202:84295216:84295335:84302236:84302407
23699	ENSMUSG00000072946	Ptgr2	chr12	+	23699	170150124155127	0,0,0,1,0	176137177185184	0,0,0,2,0	244	122	1	1	1.0,1.0,1.0,0.987,1.0	1.0,1.0,1.0,0.979,1.0	0.002	SE	chr12:84298010:84298202:84295216:84295335:84305925:84306079
23700	ENSMUSG00000072946	Ptgr2	chr12	+	23700	274313284280258	0,0,0,1,0	279298393305306	0,0,0,2,0	244	122	1	1	1.0,1.0,1.0,0.993,1.0	1.0,1.0,1.0,0.987,1.0	0.001	SE	chr12:84302236:84302407:84295216:84295335:84305925:84306135
23701	ENSMUSG00000072946	Ptgr2	chr12	+	23701	541625550564581	3,10,5,10,4	606572733623646	7,0,3,17,3	244	122	0.534511	1	0.989,0.969,0.982,0.966,0.986	0.977,1.0,0.992,0.948,0.991	-0.003	SE	chr12:84302236:84302407:84298010:84298202:84305925:84306135
23702	ENSMUSG00000072946	Ptgr2	chr12	+	23702	267312268285323	0,0,0,0,2	327274340318342	0,0,0,0,0	244	122	1	1	1.0,1.0,1.0,1.0,0.988	1.0,1.0,1.0,1.0,1.0	-0.002	SE	chr12:84302236:84302407:84298010:84298202:84307775:84307897
23703	ENSMUSG00000072946	Ptgr2	chr12	+	23703	556662587546514	0,0,0,1,0	560611745645606	0,0,0,0,2	244	122	1	1	1.0,1.0,1.0,0.996,1.0	1.0,1.0,1.0,1.0,0.993	0.001	SE	chr12:84305925:84306135:84302236:84302407:84307775:84307897
23704	ENSMUSG00000072946	Ptgr2	chr12	+	23704	274313282280257	1,0,0,0,0	279298393305308	0,0,0,0,0	244	122	1	1	0.993,1.0,1.0,1.0,1.0	1.0,1.0,1.0,1.0,1.0	-0.001	SE	chr12:84305925:84306135:84302236:84302407:84310918:84310958
23705	ENSMUSG00000072946	Ptgr2	chr12	+	23705	64,54,43,56,33	3,0,5,8,0	65,45,82,55,65	5,0,0,4,6	177	122	0.487517	1	0.936,1.0,0.856,0.828,1.0	0.9,1.0,1.0,0.905,0.882	-0.013	SE	chr12:84310902:84310958:84308344:84308432:84313936:84314102
23706	ENSMUSG00000072946	Ptgr2	chr12	+	23706	269249183214161	3,0,5,8,0	281216337248299	5,0,0,4,6	161	122	0.443604	1	0.985,1.0,0.965,0.953,1.0	0.977,1.0,1.0,0.979,0.974	-0.005	SE	chr12:84310918:84310958:84308344:84308432:84313936:84314102
23707	ENSMUSG00000032383	Ppib	chr9	+	23707	3.8524e+19	4,0,1,0,0	3.93049e+19	0,0,0,0,0	235	122	1	1	0.998,1.0,0.999,1.0,1.0	1.0,1.0,1.0,1.0,1.0	-0.001	SE	chr9:66061466:66061580:66060221:66060400:66062988:66063082
23708	ENSMUSG00000032383	Ppib	chr9	+	23708	4.09741e+19	0,0,0,5,0	4.24752e+19	0,0,0,0,0	215	122	1	1	1.0,1.0,1.0,0.998,1.0	1.0,1.0,1.0,1.0,1.0	0	SE	chr9:66062988:66063082:66061466:66061580:66065486:66065671
23710	ENSMUSG00000029438	Bcl7a	chr5	+	23710	12,13,18,7,17	127,59,134,110,184	12,7,26,14,10	132,89,109,100,116	208	122	0.489859	1	0.053,0.114,0.073,0.036,0.051	0.051,0.044,0.123,0.076,0.048	-0.003	SE	chr5:123347630:123347717:123344625:123344721:123351866:123351948
23711	ENSMUSG00000047888	Tnrc6b	chr15	+	23711	21,19,24,17,33	0,0,1,0,3	19,15,20,19,11	0,0,6,0,3	189	122	0.0166472	0.210789	1.0,1.0,0.939,1.0,0.877	1.0,1.0,0.683,1.0,0.703	0.086	SE	chr15:80747405:80747473:80711312:80711488:80759539:80759630
23712	ENSMUSG00000047888	Tnrc6b	chr15	+	23712	11,9,17,6,17	3,0,1,7,2	7,11,0,14,9	0,0,2,0,1	244	122	0.00450482	0.0730083	0.647,1.0,0.895,0.3,0.81	1.0,1.0,0.0,1.0,0.818	-0.033	SE	chr15:80882943:80883102:80878866:80881206:80884206:80884382
23714	ENSMUSG00000047888	Tnrc6b	chr15	+	23714	16,12,42,19,43	1,0,0,2,0	20,8,38,5,7	0,0,0,0,0	217	122	1	1	0.9,1.0,1.0,0.842,1.0	1.0,1.0,1.0,1.0,1.0	-0.052	SE	chr15:80918510:80918606:80917950:80918097:80923457:80923682
23715	ENSMUSG00000036916	Zfp280c	chrX	-	23715	172131162135139	28,24,36,49,35	114184146153157	36,33,47,32,38	240	122	0.667226	1	0.757,0.735,0.696,0.583,0.669	0.617,0.739,0.612,0.708,0.677	0.017	SE	chrX:48543584:48543703:48543404:48543441:48547264:48547327
23716	ENSMUSG00000036916	Zfp280c	chrX	-	23716	238209230209205	0,0,0,4,0	194211227153241	0,0,0,0,0	227	122	1	1	1.0,1.0,1.0,0.966,1.0	1.0,1.0,1.0,1.0,1.0	-0.007	SE	chrX:48569120:48569226:48566948:48567113:48572281:48572415
23717	ENSMUSG00000036916	Zfp280c	chrX	-	23717	54,54,59,50,46	0,0,0,1,0	45,75,60,46,68	0,1,0,0,5	168	122	0.84207	1	1.0,1.0,1.0,0.973,1.0	1.0,0.982,1.0,1.0,0.908	0.017	SE	chrX:48588702:48588749:48578379:48578529:48591672:48591761
23718	ENSMUSG00000036916	Zfp280c	chrX	-	23718	68,45,47,65,34	1,0,0,0,0	46,57,68,44,62	0,0,0,0,0	168	122	1	1	0.98,1.0,1.0,1.0,1.0	1.0,1.0,1.0,1.0,1.0	-0.004	SE	chrX:48588702:48588749:48578379:48578556:48591672:48591761
23719	ENSMUSG00000036916	Zfp280c	chrX	-	23719	27,23,17,20,17	8,8,10,12,4	24,25,16,16,23	7,9,16,7,8	206	122	0.712457	1	0.667,0.63,0.502,0.497,0.716	0.67,0.622,0.372,0.575,0.63	0.029	SE	chrX:48593513:48593598:48591672:48591761:48594363:48594391
23720	ENSMUSG00000004677	Myo9b	chr8	+	23720	243116258222242	0,2,6,5,1	205105234189179	6,0,0,0,2	243	122	0.201329	1	1.0,0.967,0.956,0.957,0.992	0.945,1.0,1.0,1.0,0.978	-0.01	SE	chr8:71330707:71330829:71328545:71328680:71333253:71333395
23721	ENSMUSG00000004677	Myo9b	chr8	+	23721	34,8,50,28,42	36,19,60,38,43	23,20,15,12,16	37,38,27,46,60	211	122	0.000804553	0.0176626	0.353,0.196,0.325,0.299,0.361	0.264,0.233,0.243,0.131,0.134	0.106	SE	chr8:71336875:71336965:71334312:71334394:71338906:71339008
23722	ENSMUSG00000004677	Myo9b	chr8	+	23722	4,2,16,14,19	0,0,0,0,0	8,9,13,4,5	0,0,0,1,0	211	122	1	1	1.0,1.0,1.0,1.0,1.0	1.0,1.0,1.0,0.698,1.0	0.06	SE	chr8:71336875:71336965:71334312:71334394:71340759:71340799
23723	ENSMUSG00000004677	Myo9b	chr8	+	23723	122,51,174,104,125	0,0,0,0,0	97,88,85,106,132	0,0,0,1,0	235	122	1	1	1.0,1.0,1.0,1.0,1.0	1.0,1.0,1.0,0.982,1.0	0.004	SE	chr8:71338906:71339020:71334312:71334394:71340759:71340799
23724	ENSMUSG00000004677	Myo9b	chr8	+	23724	184,63,253,153,186	0,0,0,1,0	137,87,113,147,121	0,0,0,0,0	232	122	1	1	1.0,1.0,1.0,0.988,1.0	1.0,1.0,1.0,1.0,1.0	-0.002	SE	chr8:71344089:71344200:71343612:71343693:71346029:71346152
23725	ENSMUSG00000004677	Myo9b	chr8	+	23725	236,91,296,224,228	0,0,0,0,0	160146256196196	0,0,0,0,1	233	122	1	1	1.0,1.0,1.0,1.0,1.0	1.0,1.0,1.0,1.0,0.99	0.002	SE	chr8:71354715:71354827:71354513:71354555:71355237:71355311
23726	ENSMUSG00000004677	Myo9b	chr8	+	23726	0,0,2,0,0	69,31,78,69,78	0,0,0,0,1	48,48,70,47,55	169	122	1	1	0.0,0.0,0.018,0.0,0.0	0.0,0.0,0.0,0.0,0.013	0.001	SE	chr8:71358615:71358663:71358112:71358236:71358962:71359093
23727	ENSMUSG00000042050	Wdr60	chr12	-	23727	71,53,42,32,52	0,0,0,0,0	49,54,58,46,40	5,0,0,1,1	221	122	0.569956	1	1.0,1.0,1.0,1.0,1.0	0.844,1.0,1.0,0.962,0.957	0.047	SE	chr12:116213681:116213781:116213373:116213505:116216480:116216541
23728	ENSMUSG00000042050	Wdr60	chr12	-	23728	57,61,26,21,43	0,0,0,0,3	23,43,41,41,26	0,0,0,0,0	244	122	1	1	1.0,1.0,1.0,1.0,0.878	1.0,1.0,1.0,1.0,1.0	-0.024	SE	chr12:116233316:116233446:116232594:116232706:116241678:116241781
23729	ENSMUSG00000042050	Wdr60	chr12	-	23729	3,0,0,0,0	29,24,22,28,24	0,0,4,0,0	21,33,22,31,17	244	122	1	1	0.049,0.0,0.0,0.0,0.0	0.0,0.0,0.083,0.0,0.0	-0.007	SE	chr12:116262538:116262688:116257420:116257474:116262850:116262974
23731	ENSMUSG00000053916	Nanp	chr2	-	23731	8,23,9,14,10	255268164194294	8,14,8,2,18	226249249237238	215	122	0.172084	1	0.017,0.046,0.03,0.039,0.019	0.02,0.031,0.018,0.005,0.041	0.007	SE	chr2:151038615:151038709:151030756:151030916:151039236:151039362
23732	ENSMUSG00000025571	Tnrc6c	chr11	+	23732	27,9,23,25,35	0,0,0,0,1	27,6,20,20,12	0,0,0,0,0	244	122	1	1	1.0,1.0,1.0,1.0,0.946	1.0,1.0,1.0,1.0,1.0	-0.011	SE	chr11:117714125:117714452:117702378:117702400:117720949:117723550
23733	ENSMUSG00000025571	Tnrc6c	chr11	+	23733	3,1,8,5,4	0,0,2,0,2	1,2,5,0,2	0,0,0,0,0	244	122	1	1	1.0,1.0,0.667,1.0,0.5	1.0,1.0,1.0,NA,1.0	-0.167	SE	chr11:117720949:117723550:117702378:117702400:117732167:117732380
23734	ENSMUSG00000025571	Tnrc6c	chr11	+	23734	5,3,9,6,7	3,0,2,3,5	3,1,5,5,6	0,0,3,0,3	244	122	0.087286	0.746172	0.455,1.0,0.692,0.5,0.412	1.0,1.0,0.455,1.0,0.5	-0.179	SE	chr11:117741644:117741818:117739866:117740009:117742926:117743064
23735	ENSMUSG00000025571	Tnrc6c	chr11	+	23735	11,8,24,19,14	3,0,2,3,5	6,2,14,10,10	0,0,3,0,3	244	122	0.220934	1	0.647,1.0,0.857,0.76,0.583	1.0,1.0,0.7,1.0,0.625	-0.096	SE	chr11:117741668:117741818:117739866:117740009:117742926:117743064
23736	ENSMUSG00000025571	Tnrc6c	chr11	+	23736	7,4,13,10,19	0,0,0,0,0	2,0,7,7,8	0,0,2,0,0	244	122	1	1	1.0,1.0,1.0,1.0,1.0	1.0,NA,0.636,1.0,1.0	0.091	SE	chr11:117742926:117743064:117739866:117740009:117747176:117747296
23737	ENSMUSG00000025571	Tnrc6c	chr11	+	23737	23,17,43,30,16	0,1,2,1,0	10,18,17,12,35	0,0,4,0,0	244	122	1	1	1.0,0.895,0.915,0.937,1.0	1.0,1.0,0.68,1.0,1.0	0.013	SE	chr11:117755330:117755522:117749576:117753144:117755962:117756106
23739	ENSMUSG00000011171	Vipr2	chr12	+	23739	33,33,30,40,43	0,0,4,0,0	41,12,49,11,29	0,0,0,0,1	191	122	1	1	1.0,1.0,0.827,1.0,1.0	1.0,1.0,1.0,1.0,0.949	-0.024	SE	chr12:116138674:116138744:116137312:116137373:116139147:116139239
23740	ENSMUSG00000011171	Vipr2	chr12	+	23740	13,9,8,10,19	0,0,0,0,0	3,11,8,5,11	0,0,4,0,0	163	122	0.571813	1	1.0,1.0,1.0,1.0,1.0	1.0,1.0,0.6,1.0,1.0	0.08	SE	chr12:116142949:116142991:116142753:116142883:116143668:116143741
23741	ENSMUSG00000011171	Vipr2	chr12	+	23741	18,32,29,28,28	1,1,1,2,1	15,16,44,12,29	4,0,7,0,4	163	122	0.0128608	0.172204	0.931,0.96,0.956,0.913,0.954	0.737,1.0,0.825,1.0,0.844	0.062	SE	chr12:116142949:116142991:116142753:116142883:116144136:116146261
23743	ENSMUSG00000112690	Gm2446	chr12	-	23743	2,0,0,0,1	0,0,0,1,0	1,0,0,1,0	0,0,0,0,0	244	122	1	1	1.0,NA,NA,0.0,1.0	1.0,NA,NA,1.0,NA	-0.333	SE	chr12:55220295:55220433:55218436:55218496:55224166:55224303
23744	ENSMUSG00000030792	Dkkl1	chr7	-	23744	239315296476412	17,9,16,19,28	329433370376406	16,9,23,24,21	244	122	0.779462	1	0.875,0.946,0.902,0.926,0.88	0.911,0.96,0.889,0.887,0.906	-0.005	SE	chr7:45211400:45211570:45210330:45210471:45211755:45212123
23745	ENSMUSG00000042496	Prdm10	chr9	+	23745	14,15,29,12,27	4,0,0,0,0	23,17,36,9,46	0,0,0,0,0	244	122	0.616204	1	0.636,1.0,1.0,1.0,1.0	1.0,1.0,1.0,1.0,1.0	-0.073	SE	chr9:31359748:31359919:31359007:31359151:31360820:31360922
23747	ENSMUSG00000027496	Aurka	chr2	-	23747	3.24634e+19	1,0,0,1,4	3.23845e+19	5,0,1,4,0	244	122	1	1	0.999,1.0,1.0,0.999,0.998	0.997,1.0,1.0,0.998,1.0	0	SE	chr2:172359754:172359903:172357080:172357255:172362774:172362913
23748	ENSMUSG00000027496	Aurka	chr2	-	23748	468479448525497	0,0,0,0,1	470684552613486	0,0,0,0,5	168	122	1	1	1.0,1.0,1.0,1.0,0.997	1.0,1.0,1.0,1.0,0.986	0.002	SE	chr2:172368985:172369032:172366921:172367171:172370394:172370506
23749	ENSMUSG00000027496	Aurka	chr2	-	23749	539595536652627	0,1,0,6,0	538863689695601	4,6,4,4,3	168	122	1	1	1.0,0.998,1.0,0.987,1.0	0.99,0.991,0.992,0.992,0.993	0.005	SE	chr2:172368985:172369032:172366921:172367171:172370472:172370535
23750	ENSMUSG00000022747	St3gal6	chr16	-	23750	1.54313e+17	0,0,0,1,0	1.39718e+19	0,0,0,0,0	244	122	1	1	1.0,1.0,1.0,0.998,1.0	1.0,1.0,1.0,1.0,1.0	0	SE	chr16:58472310:58472463:58468124:58470727:58473408:58473546
23751	ENSMUSG00000022747	St3gal6	chr16	-	23751	1.49516e+17	0,0,0,0,0	1.33818e+19	0,0,0,3,0	244	122	1	1	1.0,1.0,1.0,1.0,1.0	1.0,1.0,1.0,0.996,1.0	0.001	SE	chr16:58473653:58473840:58473408:58473546:58475849:58475945
23752	ENSMUSG00000022747	St3gal6	chr16	-	23752	612669425493522	0,0,2,0,0	593775624691760	0,0,0,0,0	225	122	1	1	1.0,1.0,0.991,1.0,1.0	1.0,1.0,1.0,1.0,1.0	-0.002	SE	chr16:58486394:58486498:58484762:58484826:58493679:58493861
23753	ENSMUSG00000022747	St3gal6	chr16	-	23753	603665422489519	1,0,0,2,0	584771612691754	10,1,9,2,0	225	122	0.722387	1	0.997,1.0,1.0,0.993,1.0	0.969,0.998,0.974,0.995,1.0	0.011	SE	chr16:58486394:58486498:58484762:58484826:58507447:58507614
23754	ENSMUSG00000022747	St3gal6	chr16	-	23754	1.08811e+16	9,4,4,4,3	9.35114e+18	9,4,17,0,6	199	122	0.743002	1	0.987,0.994,0.989,0.992,0.995	0.985,0.994,0.974,1.0,0.992	0.002	SE	chr16:58488903:58488981:58486394:58486498:58493679:58493861
23755	ENSMUSG00000022747	St3gal6	chr16	-	23755	318275183266271	0,0,1,0,0	266359307339363	0,0,5,0,0	199	122	1	1	1.0,1.0,0.991,1.0,1.0	1.0,1.0,0.974,1.0,1.0	0.003	SE	chr16:58488903:58488981:58486394:58486498:58507447:58507614
23756	ENSMUSG00000022747	St3gal6	chr16	-	23756	291252181244243	1,0,0,2,0	297323308319394	10,1,9,2,0	244	122	0.00923483	0.13063	0.993,1.0,1.0,0.984,1.0	0.937,0.994,0.945,0.988,1.0	0.023	SE	chr16:58493679:58493861:58484762:58484826:58507447:58507614
23757	ENSMUSG00000022747	St3gal6	chr16	-	23757	300256183248246	0,0,1,0,0	306327325319400	0,0,5,0,0	244	122	1	1	1.0,1.0,0.989,1.0,1.0	1.0,1.0,0.97,1.0,1.0	0.004	SE	chr16:58493679:58493861:58486394:58486498:58507447:58507614
23758	ENSMUSG00000022747	St3gal6	chr16	-	23758	1.08811e+16	0,2,0,0,0	1.00012e+19	1,0,6,3,0	244	122	1	1	1.0,0.996,1.0,1.0,1.0	0.998,1.0,0.989,0.995,1.0	0.003	SE	chr16:58493679:58493861:58488903:58488981:58507447:58507614
23759	ENSMUSG00000022747	St3gal6	chr16	-	23759	420385269394376	0,0,0,0,0	437509479508605	4,0,0,1,3	244	122	1	1	1.0,1.0,1.0,1.0,1.0	0.982,1.0,1.0,0.996,0.99	0.006	SE	chr16:58507447:58507614:58493679:58493861:58523075:58523426
23760	ENSMUSG00000022747	St3gal6	chr16	-	23760	307270185255262	0,0,0,0,1	309340320331434	1,0,4,0,1	244	122	1	1	1.0,1.0,1.0,1.0,0.992	0.994,1.0,0.976,1.0,0.995	0.005	SE	chr16:58507447:58507614:58493679:58493861:58523501:58523553
23761	ENSMUSG00000022747	St3gal6	chr16	-	23761	16,18,6,11,19	0,0,0,1,0	12,17,12,12,40	0,0,0,0,0	244	122	1	1	1.0,1.0,1.0,0.846,1.0	1.0,1.0,1.0,1.0,1.0	-0.031	SE	chr16:58523501:58523672:58507447:58507614:58523926:58524134
23764	ENSMUSG00000022404	Slc25a17	chr15	-	23764	1.22013e+18	12,3,2,9,6	1.09217e+19	15,12,6,0,5	244	122	0.937176	1	0.981,0.996,0.996,0.985,0.989	0.973,0.986,0.992,1.0,0.992	0.001	SE	chr15:81327216:81327362:81327040:81327136:81329049:81329166
23765	ENSMUSG00000022404	Slc25a17	chr15	-	23765	1.09711e+18	0,0,0,0,0	9.50146e+18	0,0,2,0,0	238	122	1	1	1.0,1.0,1.0,1.0,1.0	1.0,1.0,0.997,1.0,1.0	0.001	SE	chr15:81329049:81329166:81327216:81327362:81337935:81338087
23766	ENSMUSG00000022404	Slc25a17	chr15	-	23766	967987796997883	0,0,0,1,0	8.24122e+17	0,0,0,0,0	244	122	1	1	1.0,1.0,1.0,0.998,1.0	1.0,1.0,1.0,1.0,1.0	0	SE	chr15:81337935:81338087:81328700:81329166:81339973:81340040
23767	ENSMUSG00000022404	Slc25a17	chr15	-	23767	602661539634564	2,0,2,0,0	550773673665533	1,0,0,0,0	188	122	1	1	0.995,1.0,0.994,1.0,1.0	0.997,1.0,1.0,1.0,1.0	-0.002	SE	chr15:81339973:81340040:81337935:81338087:81344100:81344161
23769	ENSMUSG00000022404	Slc25a17	chr15	-	23769	494622424524482	0,0,1,2,4	449616549551463	0,0,0,0,0	182	122	1	1	1.0,1.0,0.996,0.994,0.988	1.0,1.0,1.0,1.0,1.0	-0.004	SE	chr15:81344100:81344161:81339973:81340040:81360676:81360777
23770	ENSMUSG00000022404	Slc25a17	chr15	-	23770	0,0,0,0,0	281375234286274	0,6,0,0,0	255347316345287	182	122	1	1	0.0,0.0,0.0,0.0,0.0	0.0,0.011,0.0,0.0,0.0	-0.002	SE	chr15:81344905:81344966:81344100:81344161:81360676:81360727
23771	ENSMUSG00000093456	Gm20662	chr9	+	23771	30,22,32,50,25	0,0,0,1,0	12,13,14,14,20	0,0,0,0,0	244	122	1	1	1.0,1.0,1.0,0.962,1.0	1.0,1.0,1.0,1.0,1.0	-0.008	SE	chr9:107997919:107998062:107996880:107997020:107998512:107998569
23772	ENSMUSG00000093456	Gm20662	chr9	+	23772	0,0,0,1,0	7,0,0,4,9	0,0,0,0,0	0,0,0,6,6	178	122	1	1	0.0,NA,NA,0.146,0.0	NA,NA,NA,0.0,0.0	0.049	SE	chr9:107998512:107998569:107996880:107997020:107998996:107999027
23773	ENSMUSG00000093456	Gm20662	chr9	+	23773	28,19,14,28,15	3,0,4,6,4	19,3,8,12,18	0,0,3,0,2	178	122	0.00326397	0.0562044	0.865,1.0,0.706,0.762,0.72	1.0,1.0,0.646,1.0,0.861	-0.091	SE	chr9:107998512:107998569:107997919:107998062:107998701:107998789
23774	ENSMUSG00000093456	Gm20662	chr9	+	23774	12,7,5,7,2	6,0,2,2,11	4,0,3,2,3	3,0,0,4,1	178	122	1	1	0.578,1.0,0.631,0.706,0.111	0.477,NA,1.0,0.255,0.673	0.004	SE	chr9:107998512:107998569:107997919:107998062:107998996:107999027
23775	ENSMUSG00000093456	Gm20662	chr9	+	23775	7,0,5,9,5	6,0,2,2,11	0,0,1,4,1	3,0,0,4,1	209	122	1	1	0.405,NA,0.593,0.724,0.21	0.0,NA,1.0,0.369,0.369	0.048	SE	chr9:107998701:107998789:107997919:107998062:107998996:107999027
23776	ENSMUSG00000093456	Gm20662	chr9	+	23776	17,8,12,18,14	0,1,0,0,0	15,0,6,12,13	0,0,0,0,0	209	122	1	1	1.0,0.824,1.0,1.0,1.0	1.0,NA,1.0,1.0,1.0	-0.035	SE	chr9:107998701:107998789:107998512:107998569:107998996:107999027
23777	ENSMUSG00000001105	Ift20	chr11	+	23777	539720640692694	27,17,27,31,25	520715477608515	116181115104119	244	122	0	0	0.909,0.955,0.922,0.918,0.933	0.691,0.664,0.675,0.745,0.684	0.236	SE	chr11:78538509:78538738:78536360:78536576:78538833:78538962
23778	ENSMUSG00000031796	Cfap20	chr8	-	23778	1.76619e+19	0,0,0,0,0	1.57419e+19	4,0,1,0,0	232	122	1	1	1.0,1.0,1.0,1.0,1.0	0.995,1.0,0.999,1.0,1.0	0.001	SE	chr8:95421135:95421246:95420248:95420669:95422057:95422246
23779	ENSMUSG00000031796	Cfap20	chr8	-	23779	846896633765571	0,0,0,3,0	721861904894846	0,0,3,0,0	232	122	1	1	1.0,1.0,1.0,0.993,1.0	1.0,1.0,0.994,1.0,1.0	0	SE	chr8:95421135:95421246:95420248:95420669:95422782:95422894
23780	ENSMUSG00000031796	Cfap20	chr8	-	23780	841968748896670	0,0,0,3,0	7.49114e+15	0,0,3,0,0	244	122	1	1	1.0,1.0,1.0,0.993,1.0	1.0,1.0,0.993,1.0,1.0	0	SE	chr8:95422057:95422246:95420248:95420669:95422782:95422894
23781	ENSMUSG00000031796	Cfap20	chr8	-	23781	1.7612e+19	0,2,0,0,5	1.59822e+19	0,3,0,8,0	244	122	1	1	1.0,0.998,1.0,1.0,0.993	1.0,0.997,1.0,0.991,1.0	0.001	SE	chr8:95422057:95422246:95421135:95421246:95422782:95422894
23782	ENSMUSG00000031796	Cfap20	chr8	-	23782	0,0,2,0,0	526553444490420	0,2,0,0,0	514669569502555	244	122	1	1	0.0,0.0,0.002,0.0,0.0	0.0,0.001,0.0,0.0,0.0	0	SE	chr8:95423706:95423955:95422849:95422894:95424616:95424696
23783	ENSMUSG00000031796	Cfap20	chr8	-	23783	873923754783667	29,34,33,51,27	8.1111e+15	11,37,36,29,25	201	122	0.00493299	0.0787571	0.948,0.943,0.933,0.903,0.937	0.978,0.947,0.941,0.943,0.957	-0.02	SE	chr8:95424616:95424696:95422782:95422894:95434487:95434601
23784	ENSMUSG00000053289	Ddx10	chr9	-	23784	234234258228233	0,0,0,0,0	192226276251300	0,0,5,0,0	244	122	1	1	1.0,1.0,1.0,1.0,1.0	1.0,1.0,0.965,1.0,1.0	0.007	SE	chr9:53117152:53117289:53098634:53099262:53213235:53213337
23785	ENSMUSG00000053289	Ddx10	chr9	-	23785	320228265289221	0,0,0,0,0	253301373249400	0,0,0,5,0	223	122	1	1	1.0,1.0,1.0,1.0,1.0	1.0,1.0,1.0,0.965,1.0	0.007	SE	chr9:53213235:53213337:53098634:53099262:53223659:53223744
23786	ENSMUSG00000053289	Ddx10	chr9	-	23786	738507539650468	0,0,0,0,3	614679783599856	0,0,0,0,0	223	122	1	1	1.0,1.0,1.0,1.0,0.988	1.0,1.0,1.0,1.0,1.0	-0.002	SE	chr9:53213235:53213337:53209688:53209776:53223659:53223744
23787	ENSMUSG00000053289	Ddx10	chr9	-	23787	708611655722602	0,0,0,0,0	641724831674913	0,0,3,0,0	244	122	1	1	1.0,1.0,1.0,1.0,1.0	1.0,1.0,0.993,1.0,1.0	0.001	SE	chr9:53233827:53234017:53229124:53229251:53235262:53235383
23789	ENSMUSG00000033792	Atp7a	chrX	+	23789	73,40,25,24,25	0,0,0,0,0	28,12,24,20,48	0,0,0,0,2	244	122	1	1	1.0,1.0,1.0,1.0,1.0	1.0,1.0,1.0,1.0,0.923	0.015	SE	chrX:106120234:106120438:106115236:106118394:106121589:106121707
23790	ENSMUSG00000024127	Prepl	chr17	-	23790	166111176154160	0,1,1,0,0	119214225204195	0,3,5,0,0	244	122	0.863371	1	1.0,0.982,0.989,1.0,1.0	1.0,0.973,0.957,1.0,1.0	0.008	SE	chr17:85068884:85069101:85066147:85066297:85070427:85070603
23791	ENSMUSG00000024127	Prepl	chr17	-	23791	74,40,58,64,59	19,5,23,19,16	61148109161115	6,11,23,12,15	244	122	0.000114053	0.00347805	0.661,0.8,0.558,0.627,0.648	0.836,0.871,0.703,0.87,0.793	-0.156	SE	chr17:85088339:85088875:85083192:85083315:85090105:85090267
23792	ENSMUSG00000020493	Prr11	chr11	-	23792	285299338287258	0,0,1,0,0	232221182257266	0,0,0,0,0	218	122	1	1	1.0,1.0,0.995,1.0,1.0	1.0,1.0,1.0,1.0,1.0	-0.001	SE	chr11:87096962:87097059:87089152:87091865:87097134:87097194
23806	ENSMUSG00000020612	Prkar1a	chr11	+	23806	60,64,48,46,84	0,0,0,3,1	64,77,65,56,63	0,2,2,4,0	244	122	0.367411	1	1.0,1.0,1.0,0.885,0.977	1.0,0.951,0.942,0.875,1.0	0.019	SE	chr11:109650440:109650624:109649404:109649527:109653778:109653961
23807	ENSMUSG00000020612	Prkar1a	chr11	+	23807	3.66633e+19	1,0,0,0,0	3.59345e+19	0,0,0,0,0	244	122	1	1	0.999,1.0,1.0,1.0,1.0	1.0,1.0,1.0,1.0,1.0	0	SE	chr11:109653778:109653961:109650920:109651073:109659998:109660169
23808	ENSMUSG00000020612	Prkar1a	chr11	+	23808	5.6455e+19	5,8,2,3,3	5.43067e+19	11,0,14,7,10	244	122	1	1	0.998,0.997,0.999,0.999,0.999	0.996,1.0,0.996,0.998,0.997	0.001	SE	chr11:109659998:109660169:109653778:109653961:109661034:109661126
23809	ENSMUSG00000020612	Prkar1a	chr11	+	23809	4.31539e+19	0,0,0,0,4	4.2605e+19	2,0,0,0,0	168	122	1	1	1.0,1.0,1.0,1.0,0.998	0.999,1.0,1.0,1.0,1.0	0	SE	chr11:109662275:109662322:109661287:109661349:109662948:109663107
23810	ENSMUSG00000020612	Prkar1a	chr11	+	23810	5.73649e+19	0,0,0,0,3	5.23966e+19	0,0,0,0,0	244	122	1	1	1.0,1.0,1.0,1.0,0.999	1.0,1.0,1.0,1.0,1.0	0	SE	chr11:109662948:109663107:109662275:109662322:109664758:109664819
23811	ENSMUSG00000038604	Ripor1	chr8	+	23811	359318475512470	0,1,1,0,1	316335345273258	2,1,1,2,0	244	122	1	1	1.0,0.994,0.996,1.0,0.996	0.987,0.994,0.994,0.986,1.0	0.005	SE	chr8:105614398:105614525:105605254:105605350:105614640:105614793
23812	ENSMUSG00000038604	Ripor1	chr8	+	23812	587466686713593	0,1,0,0,0	444568495478427	0,0,0,0,0	244	122	1	1	1.0,0.996,1.0,1.0,1.0	1.0,1.0,1.0,1.0,1.0	-0.001	SE	chr8:105614640:105614793:105605254:105605350:105614942:105615021
23813	ENSMUSG00000038604	Ripor1	chr8	+	23813	312313408381326	0,0,0,0,3	263279304263252	0,0,0,0,0	185	122	1	1	1.0,1.0,1.0,1.0,0.986	1.0,1.0,1.0,1.0,1.0	-0.003	SE	chr8:105615978:105616042:105615712:105615865:105616257:105616383
23814	ENSMUSG00000038604	Ripor1	chr8	+	23814	9.06786e+17	2,0,8,0,0	730738848757744	0,0,0,0,0	165	122	1	1	0.997,1.0,0.989,1.0,1.0	1.0,1.0,1.0,1.0,1.0	-0.003	SE	chr8:105616127:105616171:105615978:105616042:105616257:105616383
23815	ENSMUSG00000038604	Ripor1	chr8	+	23815	1.33712e+19	0,0,0,0,0	1.05512e+19	0,1,0,0,0	244	122	1	1	1.0,1.0,1.0,1.0,1.0	1.0,0.998,1.0,1.0,1.0	0	SE	chr8:105616877:105617026:105616257:105616383:105617101:105617231
23816	ENSMUSG00000068749	Psma5	chr3	+	23816	5.56959e+19	0,0,0,2,0	4.93764e+19	0,0,1,0,0	244	122	1	1	1.0,1.0,1.0,0.999,1.0	1.0,1.0,1.0,1.0,1.0	0	SE	chr3:108265065:108265192:108261685:108261752:108266432:108266500
23817	ENSMUSG00000068749	Psma5	chr3	+	23817	6.3807e+19	0,0,3,0,0	5.83176e+19	0,0,0,0,0	229	122	1	1	1.0,1.0,0.999,1.0,1.0	1.0,1.0,1.0,1.0,1.0	0	SE	chr3:108267792:108267900:108266432:108266500:108268032:108268091
23819	ENSMUSG00000068749	Psma5	chr3	+	23819	5.53661e+19	2,0,0,0,0	4.82568e+19	0,0,0,3,0	224	122	1	1	0.999,1.0,1.0,1.0,1.0	1.0,1.0,1.0,0.999,1.0	0	SE	chr3:108268827:108268930:108268032:108268091:108272290:108272377
23820	ENSMUSG00000068749	Psma5	chr3	+	23820	1.77919e+19	0,2,0,0,0	1.84623e+19	0,0,0,0,0	208	122	1	1	1.0,0.998,1.0,1.0,1.0	1.0,1.0,1.0,1.0,1.0	0	SE	chr3:108272290:108272377:108266432:108266500:108279734:108279974
23821	ENSMUSG00000068749	Psma5	chr3	+	23821	4.62851e+19	1,0,0,1,0	4.38159e+19	0,4,0,8,3	208	122	1	1	1.0,1.0,1.0,1.0,1.0	1.0,0.999,1.0,0.997,0.999	0.001	SE	chr3:108272290:108272377:108268827:108268930:108279734:108279974
23823	ENSMUSG00000086259	Tmem150cos	chr5	+	23823	0,3,0,0,0	0,0,0,3,0	0,0,0,0,0	0,0,0,0,2	201	122	1	1	NA,1.0,NA,0.0,NA	NA,NA,NA,NA,0.0	0.5	SE	chr5:100092309:100092389:100092112:100092216:100092913:100093011
23824	ENSMUSG00000086259	Tmem150cos	chr5	+	23824	0,1,0,0,0	0,0,0,3,0	0,0,0,0,0	0,0,0,0,2	196	122	1	1	NA,1.0,NA,0.0,NA	NA,NA,NA,NA,0.0	0.5	SE	chr5:100092314:100092389:100091896:100092216:100092913:100093011
23826	ENSMUSG00000025246	Tbl1x	chrX	+	23826	53,14,31,48,26	111,89,120,135,109	25,40,53,26,67	80,90,133,88,98	187	122	0.0255718	0.295009	0.238,0.093,0.144,0.188,0.135	0.169,0.225,0.206,0.162,0.308	-0.054	SE	chrX:77584793:77584859:77511213:77511269:77633545:77633640
23827	ENSMUSG00000025246	Tbl1x	chrX	+	23827	959832918963841	1,0,2,0,0	9.01661e+15	0,0,0,0,0	196	122	1	1	0.998,1.0,0.997,1.0,1.0	1.0,1.0,1.0,1.0,1.0	-0.001	SE	chrX:77652763:77652838:77648251:77650490:77653213:77653341
23828	ENSMUSG00000059447	Hadhb	chr5	+	23828	1.22911e+18	1,0,0,0,0	1.12514e+19	0,1,0,0,0	221	122	1	1	0.999,1.0,1.0,1.0,1.0	1.0,0.999,1.0,1.0,1.0	0	SE	chr5:30166664:30166764:30164025:30164070:30168523:30168568
23829	ENSMUSG00000059447	Hadhb	chr5	+	23829	1.65715e+19	0,0,0,0,1	1.47321e+19	0,0,0,0,0	221	122	1	1	1.0,1.0,1.0,1.0,0.999	1.0,1.0,1.0,1.0,1.0	0	SE	chr5:30169495:30169595:30168523:30168568:30172625:30172713
23830	ENSMUSG00000059447	Hadhb	chr5	+	23830	1.98021e+19	0,0,0,0,0	1.98126e+19	3,0,0,2,0	244	122	1	1	1.0,1.0,1.0,1.0,1.0	0.997,1.0,1.0,0.998,1.0	0.001	SE	chr5:30174790:30174971:30173809:30173997:30176887:30176891
23831	ENSMUSG00000059447	Hadhb	chr5	+	23831	1.28115e+19	0,0,0,2,0	1.32617e+19	0,0,0,0,0	201	122	1	1	1.0,1.0,1.0,0.997,1.0	1.0,1.0,1.0,1.0,1.0	-0.001	SE	chr5:30178639:30178719:30176887:30177009:30178796:30178844
23832	ENSMUSG00000059447	Hadhb	chr5	+	23832	619668514609483	0,0,0,0,0	607761730734645	0,3,0,0,0	201	122	1	1	1.0,1.0,1.0,1.0,1.0	1.0,0.994,1.0,1.0,1.0	0.001	SE	chr5:30178639:30178719:30176887:30177009:30180314:30180389
23833	ENSMUSG00000059447	Hadhb	chr5	+	23833	0,0,0,2,0	0,0,0,0,0	0,0,0,0,0	0,3,0,0,0	169	122	1	1	NA,NA,NA,1.0,NA	NA,0.0,NA,NA,NA	1	SE	chr5:30178796:30178844:30176887:30177009:30180314:30180389
23834	ENSMUSG00000059447	Hadhb	chr5	+	23834	162177133148144	0,0,3,0,0	207238211212197	0,0,0,0,0	169	122	1	1	1.0,1.0,0.97,1.0,1.0	1.0,1.0,1.0,1.0,1.0	-0.006	SE	chr5:30178796:30178844:30178560:30178719:30180314:30180389
23835	ENSMUSG00000059447	Hadhb	chr5	+	23835	1.7262e+19	0,0,1,2,2	1.73422e+19	1,0,0,2,0	209	122	1	1	1.0,1.0,0.999,0.998,0.997	0.999,1.0,1.0,0.998,1.0	-0.001	SE	chr5:30179551:30179639:30178796:30178844:30180314:30180389
23839	ENSMUSG00000114378	Gm49355	chr14	+	23839	0,0,5,3,2	0,0,0,0,0	3,0,0,1,0	0,2,0,3,0	215	122	1	1	NA,NA,1.0,1.0,1.0	1.0,0.0,NA,0.159,NA	0.614	SE	chr14:12307123:12307217:12301147:12301246:12322130:12324454
23840	ENSMUSG00000071337	Tia1	chr6	+	23840	608655579661846	0,0,1,0,0	529544611656600	0,0,0,0,0	218	122	1	1	1.0,1.0,0.997,1.0,1.0	1.0,1.0,1.0,1.0,1.0	-0.001	SE	chr6:86413803:86413900:86404218:86404522:86416302:86416396
23841	ENSMUSG00000071337	Tia1	chr6	+	23841	214233199228335	0,0,1,0,0	176174199224216	0,0,0,0,0	224	122	1	1	1.0,1.0,0.991,1.0,1.0	1.0,1.0,1.0,1.0,1.0	-0.002	SE	chr6:86413803:86413906:86404335:86404522:86416302:86416401
23842	ENSMUSG00000071337	Tia1	chr6	+	23842	324319291343419	2,6,0,0,0	275282338348304	0,0,0,0,0	215	122	1	1	0.989,0.968,1.0,1.0,1.0	1.0,1.0,1.0,1.0,1.0	-0.009	SE	chr6:86416302:86416396:86413803:86413900:86418877:86419175
23843	ENSMUSG00000071337	Tia1	chr6	+	23843	9.66888e+15	2,6,0,0,0	725851896923846	0,0,0,0,0	220	122	1	1	0.996,0.988,1.0,1.0,1.0	1.0,1.0,1.0,1.0,1.0	-0.003	SE	chr6:86416302:86416401:86413803:86413900:86418877:86418932
23844	ENSMUSG00000071337	Tia1	chr6	+	23844	137108114116138	0,0,0,0,1	66,116,95,117,132	2,0,0,0,0	154	122	1	1	1.0,1.0,1.0,1.0,0.991	0.963,1.0,1.0,1.0,1.0	0.006	SE	chr6:86419100:86419133:86418877:86418932:86419693:86419794
23845	ENSMUSG00000071337	Tia1	chr6	+	23845	536414373480502	131135117121151	384407444434487	76148125155111	154	122	0.900608	1	0.764,0.708,0.716,0.759,0.725	0.8,0.685,0.738,0.689,0.777	-0.003	SE	chr6:86419100:86419133:86418877:86418932:86420323:86420411
23846	ENSMUSG00000071337	Tia1	chr6	+	23846	11,37,19,7,55	131135117121151	13,30,23,39,33	76148125155111	240	122	0.26137	1	0.041,0.122,0.076,0.029,0.156	0.08,0.093,0.086,0.113,0.131	-0.016	SE	chr6:86419693:86419812:86418877:86418932:86420323:86420411
23847	ENSMUSG00000071337	Tia1	chr6	+	23847	85,87,71,75,109	503494392485474	106,113,67,153,138	370438513510432	187	122	0.000501921	0.0119027	0.099,0.103,0.106,0.092,0.13	0.157,0.144,0.079,0.164,0.172	-0.037	SE	chr6:86423605:86423671:86419928:86420411:86424344:86424420
23848	ENSMUSG00000071337	Tia1	chr6	+	23848	522425366457528	0,0,0,0,1	445458517505498	0,0,0,0,0	244	122	1	1	1.0,1.0,1.0,1.0,0.996	1.0,1.0,1.0,1.0,1.0	-0.001	SE	chr6:86423605:86424420:86418877:86420411:86424961:86425070
23849	ENSMUSG00000071337	Tia1	chr6	+	23849	962874717898929	0,0,0,0,1	747807958922849	0,0,0,0,0	197	122	1	1	1.0,1.0,1.0,1.0,0.998	1.0,1.0,1.0,1.0,1.0	0	SE	chr6:86424344:86424420:86420255:86420411:86424961:86425070
23850	ENSMUSG00000071337	Tia1	chr6	+	23850	1.1311e+18	0,1,1,0,0	9.99103e+18	0,0,0,0,0	230	122	1	1	1.0,0.998,0.998,1.0,1.0	1.0,1.0,1.0,1.0,1.0	-0.001	SE	chr6:86424961:86425070:86423605:86424420:86425449:86425510
23851	ENSMUSG00000071337	Tia1	chr6	+	23851	660560473618642	0,1,1,0,0	528554643650598	0,0,0,0,0	244	122	1	1	1.0,0.996,0.996,1.0,1.0	1.0,1.0,1.0,1.0,1.0	-0.002	SE	chr6:86424961:86425203:86424344:86424420:86425449:86425545
23852	ENSMUSG00000071337	Tia1	chr6	+	23852	722600662770821	10,14,11,15,19	691607822919704	2,8,11,19,9	244	122	0.0408084	0.425166	0.973,0.955,0.968,0.963,0.956	0.994,0.974,0.974,0.96,0.975	-0.012	SE	chr6:86426566:86426690:86425660:86425745:86430240:86430302
23853	ENSMUSG00000071337	Tia1	chr6	+	23853	1,6,0,1,0	684683610715702	0,0,0,0,1	555569756694750	231	122	1	1	0.001,0.005,0.0,0.001,0.0	0.0,0.0,0.0,0.0,0.001	0.001	SE	chr6:86426831:86426941:86426566:86426690:86427672:86427818
23854	ENSMUSG00000071337	Tia1	chr6	+	23854	1.29612e+19	4,8,18,14,16	1.0641e+19	10,9,16,9,4	244	122	0.231474	1	0.994,0.987,0.968,0.979,0.975	0.982,0.983,0.977,0.987,0.994	-0.004	SE	chr6:86427672:86427818:86426566:86426690:86430240:86430302
23856	ENSMUSG00000093904	Tomm20	chr8	-	23856	2.0152e+19	1,2,3,6,4	1.74025e+19	3,7,1,3,3	203	122	1	1	0.999,0.998,0.997,0.994,0.995	0.997,0.995,0.999,0.998,0.998	-0.001	SE	chr8:126939871:126939953:126937039:126937182:126945603:126945840
23857	ENSMUSG00000093904	Tomm20	chr8	-	23857	2.96931e+19	1,0,0,0,0	2.75639e+19	0,0,1,0,0	168	122	1	1	1.0,1.0,1.0,1.0,1.0	1.0,1.0,1.0,1.0,1.0	0	SE	chr8:126941178:126941225:126939871:126939953:126945603:126945840
23859	ENSMUSG00000039041	Adrm1	chr2	+	23859	1.31414e+19	0,1,1,4,0	1.07418e+19	0,0,0,3,3	244	122	1	1	1.0,0.999,0.998,0.995,1.0	1.0,1.0,1.0,0.996,0.996	0	SE	chr2:180172033:180172247:180171484:180171688:180172855:180172972
23860	ENSMUSG00000039041	Adrm1	chr2	+	23860	2.18023e+19	0,1,0,0,0	1.91232e+19	0,0,0,0,0	238	122	1	1	1.0,0.999,1.0,1.0,1.0	1.0,1.0,1.0,1.0,1.0	0	SE	chr2:180172855:180172972:180172033:180172247:180173909:180174033
23861	ENSMUSG00000039041	Adrm1	chr2	+	23861	2.04021e+19	0,0,0,1,0	1.88732e+19	0,0,0,1,0	244	122	1	1	1.0,1.0,1.0,0.999,1.0	1.0,1.0,1.0,0.999,1.0	0	SE	chr2:180173909:180174033:180172855:180172972:180174308:180174395
23862	ENSMUSG00000039041	Adrm1	chr2	+	23862	375425421494403	1,3,0,0,0	319616505394365	0,0,0,0,0	208	122	1	1	0.995,0.988,1.0,1.0,1.0	1.0,1.0,1.0,1.0,1.0	-0.003	SE	chr2:180174308:180174395:180172855:180172972:180174864:180174946
23863	ENSMUSG00000039041	Adrm1	chr2	+	23863	2.09624e+19	1,0,0,0,0	1.86733e+19	0,0,0,0,0	244	122	1	1	0.999,1.0,1.0,1.0,1.0	1.0,1.0,1.0,1.0,1.0	0	SE	chr2:180175597:180175755:180175159:180175392:180175853:180175956
23864	ENSMUSG00000039041	Adrm1	chr2	+	23864	8.47113e+17	0,0,0,3,0	8.12149e+17	0,0,0,0,0	244	122	1	1	1.0,1.0,1.0,0.995,1.0	1.0,1.0,1.0,1.0,1.0	-0.001	SE	chr2:180175597:180175755:180175159:180175392:180176073:180176286
23865	ENSMUSG00000039041	Adrm1	chr2	+	23865	1.36213e+19	0,0,0,3,0	1.16218e+19	0,0,0,0,0	224	122	1	1	1.0,1.0,1.0,0.996,1.0	1.0,1.0,1.0,1.0,1.0	-0.001	SE	chr2:180175853:180175956:180175159:180175392:180176073:180176282
23866	ENSMUSG00000039041	Adrm1	chr2	+	23866	2.60726e+19	0,0,2,0,1	2.21536e+19	2,0,0,0,0	224	122	1	1	1.0,1.0,0.999,1.0,0.999	0.998,1.0,1.0,1.0,1.0	0	SE	chr2:180175853:180175956:180175354:180175755:180176073:180176282
23867	ENSMUSG00000026816	Gtf3c5	chr2	-	23867	1,0,3,5,1	194182235233232	12,10,6,6,5	208257201195193	244	122	0.0203549	0.246357	0.003,0.0,0.006,0.011,0.002	0.028,0.019,0.015,0.015,0.013	-0.014	SE	chr2:28581130:28581265:28579614:28579737:28582824:28582988
23868	ENSMUSG00000026816	Gtf3c5	chr2	-	23868	0,0,0,0,0	0,0,1,1,0	0,0,0,5,0	3,3,1,3,1	219	122	1	1	NA,NA,0.0,0.0,NA	0.0,0.0,0.0,0.481,0.0	-0.096	SE	chr2:28581346:28581444:28581130:28581265:28582824:28582988
23871	ENSMUSG00000042350	Arel1	chr12	-	23871	157,55,196,110,131	0,0,0,0,0	76,57,129,122,96	0,0,0,0,1	244	122	1	1	1.0,1.0,1.0,1.0,1.0	1.0,1.0,1.0,1.0,0.98	0.004	SE	chr12:84920679:84920855:84918147:84920580:84921257:84921347
23872	ENSMUSG00000042350	Arel1	chr12	-	23872	111,86,155,90,114	0,0,1,1,0	57,44,92,65,56	0,0,1,2,0	231	122	1	1	1.0,1.0,0.988,0.979,1.0	1.0,1.0,0.98,0.945,1.0	0.008	SE	chr12:84927300:84927410:84926233:84926413:84927868:84927944
23873	ENSMUSG00000042350	Arel1	chr12	-	23873	37,23,54,32,24	0,0,1,0,0	19,23,32,27,16	0,0,0,0,0	197	122	1	1	1.0,1.0,0.971,1.0,1.0	1.0,1.0,1.0,1.0,1.0	-0.006	SE	chr12:84927868:84927944:84926233:84926413:84930117:84930239
23876	ENSMUSG00000009681	Bcr	chr10	+	23876	92,105,149,141,78	0,0,0,0,0	91,146,79,95,76	0,0,0,0,2	243	122	1	1	1.0,1.0,1.0,1.0,1.0	1.0,1.0,1.0,1.0,0.95	0.01	SE	chr10:75153885:75154007:75145321:75145462:75154897:75155066
23877	ENSMUSG00000009681	Bcr	chr10	+	23877	42,48,75,63,25	0,0,0,1,0	41,64,34,41,33	0,0,0,1,0	243	122	1	1	1.0,1.0,1.0,0.969,1.0	1.0,1.0,1.0,0.954,1.0	0.003	SE	chr10:75153885:75154007:75145321:75145462:75157077:75157197
23878	ENSMUSG00000009681	Bcr	chr10	+	23878	55,57,75,60,71	0,0,0,1,0	38,64,40,53,47	0,0,0,1,0	244	122	1	1	1.0,1.0,1.0,0.968,1.0	1.0,1.0,1.0,0.964,1.0	0.001	SE	chr10:75154897:75155066:75145321:75145462:75157077:75157197
23879	ENSMUSG00000009681	Bcr	chr10	+	23879	105114150138124	0,0,1,0,0	88,146,85,107,88	0,0,0,0,0	244	122	1	1	1.0,1.0,0.987,1.0,1.0	1.0,1.0,1.0,1.0,1.0	-0.003	SE	chr10:75154897:75155066:75153885:75154007:75157077:75157197
23880	ENSMUSG00000009681	Bcr	chr10	+	23880	155,83,201,150,113	0,0,2,0,0	122179121111123	0,0,0,0,0	219	122	1	1	1.0,1.0,0.982,1.0,1.0	1.0,1.0,1.0,1.0,1.0	-0.004	SE	chr10:75166044:75166142:75160329:75160404:75168106:75168238
23887	ENSMUSG00000029916	Agk	chr6	+	23887	335376311352379	1,0,14,0,7	274362334382325	2,1,0,0,3	161	122	0.373812	1	0.996,1.0,0.944,1.0,0.976	0.99,0.996,1.0,1.0,0.988	-0.012	SE	chr6:40347411:40347451:40329491:40329599:40352352:40352432
23888	ENSMUSG00000029916	Agk	chr6	+	23888	0,2,3,4,12	306285302299326	0,9,0,4,3	282363324323310	201	122	1	1	0.0,0.004,0.006,0.008,0.022	0.0,0.015,0.0,0.007,0.006	0.002	SE	chr6:40355013:40355093:40352352:40352432:40357044:40357535
23889	ENSMUSG00000029916	Agk	chr6	+	23889	0,3,3,8,3	0,2,3,0,2	2,9,0,2,3	0,1,1,8,0	201	122	1	1	NA,0.477,0.378,1.0,0.477	1.0,0.845,0.0,0.132,1.0	-0.012	SE	chr6:40355013:40355093:40352352:40354807:40357044:40357535
23890	ENSMUSG00000029916	Agk	chr6	+	23890	783958772809767	5,0,0,0,0	752959859865798	0,3,0,0,0	216	122	1	1	0.989,1.0,1.0,1.0,1.0	1.0,0.994,1.0,1.0,1.0	-0.001	SE	chr6:40368580:40368675:40366740:40366773:40376221:40376291
23891	ENSMUSG00000029916	Agk	chr6	+	23891	323332254310309	0,1,0,0,0	301332304333322	0,0,0,0,0	191	122	1	1	1.0,0.995,1.0,1.0,1.0	1.0,1.0,1.0,1.0,1.0	-0.001	SE	chr6:40376221:40376291:40366740:40366773:40381203:40381283
23892	ENSMUSG00000029916	Agk	chr6	+	23892	342388302341317	0,0,2,0,0	314391368347321	9,0,0,4,1	201	122	0.830519	1	1.0,1.0,0.989,1.0,1.0	0.955,1.0,1.0,0.981,0.995	0.012	SE	chr6:40381203:40381283:40376040:40376291:40386813:40386961
23893	ENSMUSG00000029916	Agk	chr6	+	23893	806971748797826	0,3,0,0,0	820907860994847	0,0,0,0,0	179	122	1	1	1.0,0.995,1.0,1.0,1.0	1.0,1.0,1.0,1.0,1.0	-0.001	SE	chr6:40383759:40383817:40381203:40381283:40386813:40386961
23894	ENSMUSG00000018565	Elp5	chr11	-	23894	1.35714e+19	0,0,3,1,0	1.19322e+19	2,0,0,0,1	222	122	1	1	1.0,1.0,0.996,0.999,1.0	0.997,1.0,1.0,1.0,0.999	0	SE	chr11:69969095:69969196:69968221:69968540:69969492:69969588
23895	ENSMUSG00000018565	Elp5	chr11	-	23895	1.30716e+19	21,15,8,13,4	1.15922e+19	2,21,27,18,0	217	122	0.81136	1	0.972,0.983,0.99,0.984,0.994	0.997,0.983,0.974,0.981,1.0	-0.002	SE	chr11:69969492:69969588:69969095:69969196:69970560:69970742
23896	ENSMUSG00000018565	Elp5	chr11	-	23896	569644617590549	0,0,0,1,0	484977747678598	0,0,0,0,0	217	122	1	1	1.0,1.0,1.0,0.997,1.0	1.0,1.0,1.0,1.0,1.0	-0.001	SE	chr11:69969492:69969588:69969095:69969196:69975039:69975260
23897	ENSMUSG00000018565	Elp5	chr11	-	23897	808868809816796	0,0,0,1,0	7.10124e+17	0,0,0,0,0	244	122	1	1	1.0,1.0,1.0,0.998,1.0	1.0,1.0,1.0,1.0,1.0	0	SE	chr11:69970560:69970742:69969095:69969196:69975039:69975260
23898	ENSMUSG00000018565	Elp5	chr11	-	23898	1.54418e+19	16,10,25,15,12	1.38924e+19	5,18,10,9,10	244	122	0.0020476	0.0387024	0.98,0.989,0.97,0.982,0.985	0.993,0.985,0.99,0.991,0.988	-0.008	SE	chr11:69970560:69970742:69969240:69969588:69975039:69975260
23899	ENSMUSG00000018565	Elp5	chr11	-	23899	792943844910777	2,1,1,0,0	7.10126e+17	0,6,1,0,0	244	122	1	1	0.995,0.998,0.998,1.0,1.0	1.0,0.991,0.998,1.0,1.0	0	SE	chr11:69970560:69970742:69969240:69969588:69979829:69979910
23900	ENSMUSG00000018565	Elp5	chr11	-	23900	538538548598605	2,1,1,0,0	450816666560589	0,6,1,0,0	244	122	1	1	0.993,0.996,0.996,1.0,1.0	1.0,0.986,0.997,1.0,1.0	0	SE	chr11:69975039:69975260:69969492:69969588:69979829:69979910
23901	ENSMUSG00000018565	Elp5	chr11	-	23901	1.30914e+19	35,23,42,44,26	1.1532e+19	29,34,50,28,44	244	122	0.6451	1	0.949,0.968,0.94,0.94,0.964	0.952,0.967,0.944,0.966,0.943	-0.002	SE	chr11:69975039:69975260:69970560:69970742:69979829:69979910
23902	ENSMUSG00000018565	Elp5	chr11	-	23902	594622593665650	0,0,0,1,0	465815690641616	2,0,0,0,0	182	122	1	1	1.0,1.0,1.0,0.998,1.0	0.994,1.0,1.0,1.0,1.0	0.001	SE	chr11:69979998:69980059:69979829:69979910:69980213:69980272
23903	ENSMUSG00000064179	Tnnt1	chr7	-	23903	40,31,14,22,54	0,0,1,0,0	19,48,45,30,44	0,0,0,0,0	162	122	1	1	1.0,1.0,0.913,1.0,1.0	1.0,1.0,1.0,1.0,1.0	-0.017	SE	chr7:4507382:4507423:4504569:4504800:4507521:4507612
23904	ENSMUSG00000064179	Tnnt1	chr7	-	23904	60,42,38,29,60	6,2,3,0,10	17,61,50,45,42	0,8,0,0,6	231	122	0.253254	1	0.841,0.917,0.87,1.0,0.76	1.0,0.801,1.0,1.0,0.787	-0.04	SE	chr7:4508473:4508583:4507521:4507612:4509010:4509124
23905	ENSMUSG00000064179	Tnnt1	chr7	-	23905	22,16,13,15,42	6,2,3,0,10	10,29,24,22,25	0,8,0,0,6	244	122	0.160462	1	0.647,0.8,0.684,1.0,0.677	1.0,0.644,1.0,1.0,0.676	-0.102	SE	chr7:4508473:4508625:4507521:4507612:4509010:4509124
23917	ENSMUSG00000021816	Ppp3cb	chr14	-	23917	254280264367279	6,15,6,3,8	182276238223258	15,14,20,17,6	151	122	2.9563e-05	0.00107505	0.972,0.938,0.973,0.99,0.966	0.907,0.941,0.906,0.914,0.972	0.04	SE	chr14:20503246:20503276:20499363:20501662:20508623:20508721
23918	ENSMUSG00000021816	Ppp3cb	chr14	-	23918	46,36,47,55,46	0,0,0,0,0	22,32,35,36,37	2,0,0,0,0	151	122	1	1	1.0,1.0,1.0,1.0,1.0	0.899,1.0,1.0,1.0,1.0	0.02	SE	chr14:20503246:20503276:20499363:20501662:20509415:20509497
23919	ENSMUSG00000021816	Ppp3cb	chr14	-	23919	210217217238179	0,0,0,0,0	208249263289281	2,0,0,0,0	219	122	1	1	1.0,1.0,1.0,1.0,1.0	0.983,1.0,1.0,1.0,1.0	0.003	SE	chr14:20508623:20508721:20500029:20501662:20509415:20509497
23920	ENSMUSG00000021816	Ppp3cb	chr14	-	23920	412453428547404	0,1,0,0,0	353480446459496	0,1,0,0,0	219	122	1	1	1.0,0.996,1.0,1.0,1.0	1.0,0.996,1.0,1.0,1.0	0	SE	chr14:20508623:20508721:20503246:20503276:20509415:20509497
23921	ENSMUSG00000021816	Ppp3cb	chr14	-	23921	487404381469326	4,6,0,0,0	435441468411470	0,0,0,0,0	199	122	1	1	0.987,0.976,1.0,1.0,1.0	1.0,1.0,1.0,1.0,1.0	-0.007	SE	chr14:20515522:20515600:20509415:20509497:20520553:20520679
23922	ENSMUSG00000021816	Ppp3cb	chr14	-	23922	793716599809525	0,0,0,0,0	906692769757853	1,1,0,1,0	244	122	1	1	1.0,1.0,1.0,1.0,1.0	0.998,0.997,1.0,0.997,1.0	0.002	SE	chr14:20520553:20520679:20515522:20515600:20523579:20523674
23923	ENSMUSG00000021816	Ppp3cb	chr14	-	23923	760654541774487	5,2,6,2,0	940626724739782	0,3,0,0,0	216	122	1	1	0.988,0.995,0.981,0.995,1.0	1.0,0.992,1.0,1.0,1.0	-0.007	SE	chr14:20523579:20523674:20520553:20520679:20523778:20523856
23924	ENSMUSG00000021816	Ppp3cb	chr14	-	23924	734623534725540	0,0,0,1,0	751592717748733	3,0,0,0,0	244	122	1	1	1.0,1.0,1.0,0.997,1.0	0.992,1.0,1.0,1.0,1.0	0.001	SE	chr14:20523959:20524099:20523778:20523856:20524356:20524502
23925	ENSMUSG00000021816	Ppp3cb	chr14	-	23925	542406348543345	1,0,0,0,4	451342392503517	0,1,0,1,0	244	122	1	1	0.996,1.0,1.0,1.0,0.977	1.0,0.994,1.0,0.996,1.0	-0.003	SE	chr14:20530943:20531068:20528157:20528269:20531659:20531860
23926	ENSMUSG00000005417	Mprip	chr11	+	23926	1.03275e+18	0,0,6,1,0	1.0249e+17	0,0,0,0,0	244	122	1	1	1.0,1.0,0.99,0.998,1.0	1.0,1.0,1.0,1.0,1.0	-0.002	SE	chr11:59727551:59727703:59696957:59697023:59731507:59731592
23927	ENSMUSG00000005417	Mprip	chr11	+	23927	82,74,94,105,94	3,0,0,0,0	46,70,49,46,50	0,6,0,0,1	244	122	0.555912	1	0.932,1.0,1.0,1.0,1.0	1.0,0.854,1.0,1.0,0.962	0.023	SE	chr11:59741119:59741261:59737071:59737582:59743770:59743827
23928	ENSMUSG00000005417	Mprip	chr11	+	23928	725502819801778	78,68,92,101,91	770638842684875	24,35,30,20,21	229	122	0	0	0.832,0.797,0.826,0.809,0.82	0.945,0.907,0.937,0.948,0.957	-0.122	SE	chr11:59741990:59742098:59740848:59741261:59743770:59743827
23929	ENSMUSG00000005417	Mprip	chr11	+	23929	9.38657e+16	23,1,19,10,9	8.48799e+15	11,4,19,6,1	190	122	0.102474	0.837738	0.963,0.998,0.973,0.985,0.986	0.98,0.992,0.971,0.987,0.998	-0.005	SE	chr11:59744751:59744820:59743770:59743827:59748546:59748636
23930	ENSMUSG00000005417	Mprip	chr11	+	23930	1.07288e+18	0,0,1,3,0	9.54973e+15	0,0,0,0,0	238	122	1	1	1.0,1.0,0.998,0.995,1.0	1.0,1.0,1.0,1.0,1.0	-0.001	SE	chr11:59754992:59755109:59752489:59753060:59764379:59764527
23931	ENSMUSG00000005417	Mprip	chr11	+	23931	25,7,28,23,12	482389470526499	11,25,18,3,23	412427513383431	244	122	0.626315	1	0.025,0.009,0.029,0.021,0.012	0.013,0.028,0.017,0.004,0.026	0.002	SE	chr11:59757523:59761327:59754992:59755109:59764379:59764527
23932	ENSMUSG00000005417	Mprip	chr11	+	23932	782670941890828	0,0,0,0,0	713797848683738	1,0,0,0,0	239	122	1	1	1.0,1.0,1.0,1.0,1.0	0.997,1.0,1.0,1.0,1.0	0.001	SE	chr11:59765407:59765525:59764379:59764527:59766727:59766887
23933	ENSMUSG00000005417	Mprip	chr11	+	23933	1.35012e+19	0,0,0,1,0	1.09512e+19	0,3,1,0,0	241	122	1	1	1.0,1.0,1.0,0.999,1.0	1.0,0.995,0.999,1.0,1.0	0.001	SE	chr11:59767954:59768074:59766727:59766887:59769212:59769299
23934	ENSMUSG00000005417	Mprip	chr11	+	23934	1.52412e+19	0,0,1,0,0	1.22413e+19	0,0,0,0,0	244	122	1	1	1.0,1.0,0.999,1.0,1.0	1.0,1.0,1.0,1.0,1.0	0	SE	chr11:59769883:59770046:59769212:59769299:59771616:59771702
23935	ENSMUSG00000005417	Mprip	chr11	+	23935	119136226172174	697500820744703	180201283174180	555644710584665	187	122	0.000320059	0.00822943	0.1,0.151,0.152,0.131,0.139	0.175,0.169,0.206,0.163,0.15	-0.038	SE	chr11:59772151:59772217:59771616:59771702:59775515:59776223
23936	ENSMUSG00000038545	Cul7	chr17	+	23936	91,47,89,72,74	0,0,0,0,0	67,44,52,81,82	0,3,0,0,0	244	122	1	1	1.0,1.0,1.0,1.0,1.0	1.0,0.88,1.0,1.0,1.0	0.024	SE	chr17:46661293:46661454:46660058:46660241:46661635:46661852
23938	ENSMUSG00000023284	Zfp605	chr5	+	23938	0,1,0,0,0	13,14,14,12,12	0,0,0,0,0	28,8,18,6,17	244	122	1	1	0.0,0.034,0.0,0.0,0.0	0.0,0.0,0.0,0.0,0.0	0.007	SE	chr5:110118418:110118550:110111896:110112066:110123759:110123880
23939	ENSMUSG00000023284	Zfp605	chr5	+	23939	32,33,26,32,30	0,0,0,0,0	38,26,35,21,39	6,4,0,0,0	242	122	0.00271817	0.0485768	1.0,1.0,1.0,1.0,1.0	0.761,0.766,1.0,1.0,1.0	0.095	SE	chr5:110123759:110123880:110111896:110112066:110124352:110124445
23941	ENSMUSG00000031379	Pir	chrX	+	23941	2,18,7,9,9	0,0,0,0,0	9,12,15,0,3	1,0,0,0,0	166	122	1	1	1.0,1.0,1.0,1.0,1.0	0.869,1.0,1.0,NA,1.0	0.033	SE	chrX:164342473:164342518:164330014:164330099:164358147:164358230
23942	ENSMUSG00000040848	Sft2d2	chr1	-	23942	506383554513620	0,0,0,0,1	400529425433466	0,0,0,0,0	177	122	1	1	1.0,1.0,1.0,1.0,0.998	1.0,1.0,1.0,1.0,1.0	0	SE	chr1:165183826:165183882:165182051:165182081:165183969:165184005
23944	ENSMUSG00000040848	Sft2d2	chr1	-	23944	417303571467644	16,13,22,18,17	333385332337358	45,24,27,43,32	207	122	6.78657e-12	7.75938e-10	0.939,0.932,0.939,0.939,0.957	0.813,0.904,0.879,0.822,0.868	0.084	SE	chr1:165187968:165188054:165185007:165185089:165188247:165188334
23945	ENSMUSG00000040848	Sft2d2	chr1	-	23945	74,52,92,65,94	5,2,1,0,0	78,103,81,76,115	0,2,1,1,0	208	122	0.434136	1	0.897,0.938,0.982,1.0,1.0	1.0,0.968,0.979,0.978,1.0	-0.022	SE	chr1:165188247:165188334:165185007:165185089:165194239:165194317
23948	ENSMUSG00000061371	Zfp873	chr10	+	23948	129,65,65,72,95	25,21,17,37,12	112,83,96,51,139	44,27,33,45,21	182	122	0.202171	1	0.776,0.675,0.719,0.566,0.841	0.63,0.673,0.661,0.432,0.816	0.073	SE	chr10:82058682:82058743:82058369:82058496:82059516:82061581
23950	ENSMUSG00000037339	Fam53a	chr5	-	23950	440525548588500	21,24,16,8,24	303646510445501	12,15,12,15,5	244	122	0.0276865	0.314198	0.913,0.916,0.945,0.974,0.912	0.927,0.956,0.955,0.937,0.98	-0.019	SE	chr5:33607463:33608227:33600346:33600880:33610431:33610486
23951	ENSMUSG00000037339	Fam53a	chr5	-	23951	44,25,35,37,34	239233251276260	28,71,51,31,19	158339248231237	244	122	0.214231	1	0.084,0.051,0.065,0.063,0.061	0.081,0.095,0.093,0.063,0.039	-0.009	SE	chr5:33608330:33608489:33607463:33608227:33610431:33610486
23952	ENSMUSG00000037339	Fam53a	chr5	-	23952	176192186184169	16,30,2,18,9	133225184169181	10,1,12,3,10	176	122	0.00113222	0.0236087	0.884,0.816,0.985,0.876,0.929	0.902,0.994,0.914,0.975,0.926	-0.044	SE	chr5:33610431:33610486:33600346:33600880:33614602:33614834
23953	ENSMUSG00000037339	Fam53a	chr5	-	23953	10,11,7,4,10	0,4,1,1,0	5,7,1,6,2	0,0,0,0,0	176	122	0.208293	1	1.0,0.656,0.829,0.735,1.0	1.0,1.0,1.0,1.0,1.0	-0.156	SE	chr5:33610431:33610486:33600346:33600880:33628852:33628912
23954	ENSMUSG00000037339	Fam53a	chr5	-	23954	10,10,5,3,10	2,1,0,0,0	5,7,1,6,1	0,0,0,0,0	176	122	1	1	0.776,0.874,1.0,1.0,1.0	1.0,1.0,1.0,1.0,1.0	-0.07	SE	chr5:33610431:33610486:33600346:33600880:33629336:33629583
23955	ENSMUSG00000037339	Fam53a	chr5	-	23955	33,70,28,59,24	0,0,0,0,0	22,31,30,22,24	0,0,0,2,0	244	122	1	1	1.0,1.0,1.0,1.0,1.0	1.0,1.0,1.0,0.846,1.0	0.031	SE	chr5:33614602:33614834:33600346:33600880:33628848:33629062
23956	ENSMUSG00000037339	Fam53a	chr5	-	23956	274280253323309	0,4,1,1,0	229398274229302	0,0,0,0,0	244	122	1	1	1.0,0.972,0.992,0.994,1.0	1.0,1.0,1.0,1.0,1.0	-0.008	SE	chr5:33614602:33614834:33600346:33600880:33628852:33628912
23957	ENSMUSG00000037339	Fam53a	chr5	-	23957	16,38,13,31,15	2,1,0,0,0	15,2,14,17,23	0,0,0,0,0	244	122	1	1	0.8,0.95,1.0,1.0,1.0	1.0,1.0,1.0,1.0,1.0	-0.05	SE	chr5:33614602:33614834:33600346:33600880:33629336:33629583
23958	ENSMUSG00000037339	Fam53a	chr5	-	23958	300338344374320	0,0,2,0,0	247425345313321	0,0,0,0,0	244	122	1	1	1.0,1.0,0.989,1.0,1.0	1.0,1.0,1.0,1.0,1.0	-0.002	SE	chr5:33614602:33614834:33610431:33610486:33628848:33629062
23959	ENSMUSG00000037339	Fam53a	chr5	-	23959	541548569638605	0,1,4,1,0	454792589520599	0,1,0,0,1	244	122	1	1	1.0,0.996,0.986,0.997,1.0	1.0,0.997,1.0,1.0,0.997	-0.003	SE	chr5:33614602:33614834:33610431:33610486:33628852:33628912
23960	ENSMUSG00000037339	Fam53a	chr5	-	23960	283306329346311	0,0,0,4,1	240396329308320	0,0,0,0,0	244	122	1	1	1.0,1.0,1.0,0.977,0.994	1.0,1.0,1.0,1.0,1.0	-0.006	SE	chr5:33614602:33614834:33610431:33610486:33629336:33629583
23961	ENSMUSG00000037339	Fam53a	chr5	-	23961	186212204231212	0,8,11,13,6	188256186153163	5,1,2,14,13	244	122	0.939296	1	1.0,0.93,0.903,0.899,0.946	0.949,0.992,0.979,0.845,0.862	0.01	SE	chr5:33628848:33628977:33614814:33614834:33629336:33629605
23962	ENSMUSG00000037339	Fam53a	chr5	-	23962	169176179191197	2,1,0,0,0	176226168134149	0,0,0,0,0	244	122	1	1	0.977,0.989,1.0,1.0,1.0	1.0,1.0,1.0,1.0,1.0	-0.007	SE	chr5:33628852:33628977:33600346:33600880:33629336:33629588
23963	ENSMUSG00000037339	Fam53a	chr5	-	23963	169173182191197	0,0,0,4,1	176227168134150	0,0,0,0,0	244	122	1	1	1.0,1.0,1.0,0.96,0.99	1.0,1.0,1.0,1.0,1.0	-0.01	SE	chr5:33628852:33628977:33610431:33610486:33629336:33629588
23964	ENSMUSG00000037339	Fam53a	chr5	-	23964	427422429495497	0,8,11,13,6	395623430360441	5,1,2,14,13	244	122	0.857103	1	1.0,0.963,0.951,0.95,0.976	0.975,0.997,0.991,0.928,0.944	0.001	SE	chr5:33628852:33628977:33614602:33614834:33629336:33629588
23965	ENSMUSG00000039849	Pcif1	chr2	+	23965	632601733833717	0,9,8,3,2	539748663686651	0,10,0,0,1	205	122	0.952686	1	1.0,0.975,0.982,0.994,0.995	1.0,0.978,1.0,1.0,0.997	-0.006	SE	chr2:164886723:164886807:164886494:164886642:164887058:164887158
23966	ENSMUSG00000039849	Pcif1	chr2	+	23966	9.82797e+17	2,0,0,0,0	8.27101e+17	0,0,0,0,2	244	122	1	1	0.996,1.0,1.0,1.0,1.0	1.0,1.0,1.0,1.0,0.996	0	SE	chr2:164889093:164889266:164888350:164888513:164889385:164889472
23967	ENSMUSG00000039849	Pcif1	chr2	+	23967	793768854902829	0,1,1,0,0	690924817933769	0,1,0,0,0	244	122	1	1	1.0,0.997,0.998,1.0,1.0	1.0,0.998,1.0,1.0,1.0	-0.001	SE	chr2:164889553:164889738:164889385:164889472:164890414:164890508
23969	ENSMUSG00000050377	Il31ra	chr13	-	23969	0,0,0,1,8	2,0,0,0,0	6,0,16,2,0	0,0,0,0,0	244	122	1	1	0.0,NA,NA,1.0,1.0	1.0,NA,1.0,1.0,NA	-0.333	SE	chr13:112547356:112547499:112546179:112546333:112549416:112549580
23972	ENSMUSG00000027305	Ndufaf1	chr2	-	23972	8.03108e+15	0,11,2,2,0	6.37118e+17	4,1,2,7,6	244	122	1	1	1.0,0.98,0.994,0.994,1.0	0.988,0.998,0.997,0.987,0.987	0.002	SE	chr2:119658273:119658459:119656367:119656442:119660001:119660659
23973	ENSMUSG00000025612	Bach1	chr16	+	23973	5,6,9,8,10	0,0,0,0,3	10,21,7,24,10	0,0,0,0,0	244	122	1	1	1.0,1.0,1.0,1.0,0.625	1.0,1.0,1.0,1.0,1.0	-0.075	SE	chr16:87715330:87715624:87698944:87699056:87718806:87720150
23975	ENSMUSG00000054766	Set	chr2	+	23975	9.98911e+21	1,4,3,2,0	8.28514e+23	11,0,0,0,7	225	122	1	1	1.0,0.999,0.999,1.0,1.0	0.998,1.0,1.0,1.0,0.999	0	SE	chr2:30069326:30069430:30068959:30069102:30069517:30069557
23976	ENSMUSG00000033991	Ttc37	chr13	+	23976	39,34,33,42,50	0,0,0,0,1	39,34,60,31,45	0,0,0,0,2	191	122	1	1	1.0,1.0,1.0,1.0,0.97	1.0,1.0,1.0,1.0,0.935	0.007	SE	chr13:76099370:76099440:76098733:76098829:76104704:76104768
23977	ENSMUSG00000033991	Ttc37	chr13	+	23977	153110111167163	0,0,0,0,0	119,63,189,104,184	0,0,0,2,2	244	122	1	1	1.0,1.0,1.0,1.0,1.0	1.0,1.0,1.0,0.963,0.979	0.012	SE	chr13:76111672:76111816:76108192:76108283:76112174:76112266
23978	ENSMUSG00000033991	Ttc37	chr13	+	23978	119,79,83,74,93	0,2,0,0,0	91,63,95,87,110	0,0,0,0,0	244	122	1	1	1.0,0.952,1.0,1.0,1.0	1.0,1.0,1.0,1.0,1.0	-0.01	SE	chr13:76122634:76122775:76118277:76118386:76124760:76124900
23979	ENSMUSG00000033991	Ttc37	chr13	+	23979	189102141128181	2,0,0,5,2	98,94,142,141,131	1,0,0,0,0	223	122	0.567768	1	0.981,1.0,1.0,0.933,0.98	0.982,1.0,1.0,1.0,1.0	-0.018	SE	chr13:76123441:76123543:76122634:76122775:76124760:76124900
23980	ENSMUSG00000033991	Ttc37	chr13	+	23980	20,14,13,7,17	0,0,0,0,0	14,11,23,8,18	1,0,1,0,0	146	122	1	1	1.0,1.0,1.0,1.0,1.0	0.921,1.0,0.951,1.0,1.0	0.026	SE	chr13:76129359:76129384:76128623:76128750:76130200:76130325
23981	ENSMUSG00000033991	Ttc37	chr13	+	23981	154,119,115,98,145	0,0,0,0,0	107,95,167,125,154	1,0,1,0,0	244	122	1	1	1.0,1.0,1.0,1.0,1.0	0.982,1.0,0.988,1.0,1.0	0.006	SE	chr13:76129359:76129539:76128623:76128750:76130200:76130325
23982	ENSMUSG00000033991	Ttc37	chr13	+	23982	160,133,123,98,117	0,0,1,0,0	105124172107163	0,0,2,0,5	216	122	1	1	1.0,1.0,0.986,1.0,1.0	1.0,1.0,0.98,1.0,0.948	0.012	SE	chr13:76187599:76187694:76185126:76185250:76188432:76190106
23986	ENSMUSG00000025151	Maged1	chrX	-	23986	125169237158173	0,1,0,0,0	114228177134127	0,9,6,1,1	195	122	0.00945813	0.133254	1.0,0.991,1.0,1.0,1.0	1.0,0.941,0.949,0.988,0.988	0.025	SE	chrX:94541250:94541324:94539854:94540547:94541891:94541990
23987	ENSMUSG00000073599	Ecscr	chr18	-	23987	4,8,8,8,3	0,0,0,0,0	4,3,11,12,0	2,0,0,0,0	218	122	1	1	1.0,1.0,1.0,1.0,1.0	0.528,1.0,1.0,1.0,NA	0.118	SE	chr18:35713640:35713737:35713085:35713434:35715178:35715215
23988	ENSMUSG00000037007	Zfp113	chr5	-	23988	75,51,68,78,69	0,0,0,0,0	79,53,91,79,85	0,2,0,0,3	213	122	1	1	1.0,1.0,1.0,1.0,1.0	1.0,0.938,1.0,1.0,0.942	0.024	SE	chr5:138151204:138151296:138150518:138150733:138152844:138152899
23989	ENSMUSG00000031016	Wee1	chr7	+	23989	1.09693e+18	0,0,0,1,2	8.88965e+15	0,10,0,0,4	244	122	1	1	1.0,1.0,1.0,0.998,0.996	1.0,0.98,1.0,1.0,0.992	0.004	SE	chr7:110124455:110124661:110122045:110122925:110125806:110125867
23990	ENSMUSG00000031016	Wee1	chr7	+	23990	396338432459431	0,2,2,1,0	335349456344334	0,3,5,1,4	244	122	0.91299	1	1.0,0.988,0.991,0.996,1.0	1.0,0.983,0.979,0.994,0.977	0.008	SE	chr7:110124455:110124661:110122045:110122925:110125995:110126168
23991	ENSMUSG00000031016	Wee1	chr7	+	23991	301273318353310	0,2,2,1,0	312283364249316	0,3,5,1,4	182	122	1	1	1.0,0.989,0.991,0.996,1.0	1.0,0.984,0.98,0.994,0.981	0.007	SE	chr7:110125806:110125867:110122045:110122925:110125995:110126168
23992	ENSMUSG00000031016	Wee1	chr7	+	23992	1.00187e+16	0,0,4,0,4	8.61888e+15	0,0,0,0,0	182	122	1	1	1.0,1.0,0.994,1.0,0.994	1.0,1.0,1.0,1.0,1.0	-0.002	SE	chr7:110125806:110125867:110124455:110124661:110125995:110126168
23993	ENSMUSG00000031016	Wee1	chr7	+	23993	1.2441e+18	54,55,28,38,38	9.1794e+17	42,43,53,42,34	244	122	0.973952	1	0.92,0.903,0.951,0.937,0.926	0.916,0.916,0.931,0.923,0.949	0	SE	chr7:110130828:110130975:110126700:110126822:110134754:110134850
23994	ENSMUSG00000025235	Bbs4	chr9	-	23994	129137129191119	1,1,1,0,1	159145127161102	0,0,3,1,0	244	122	1	1	0.985,0.986,0.985,1.0,0.983	1.0,1.0,0.955,0.988,1.0	-0.001	SE	chr9:59323387:59323589:59321989:59322982:59324036:59324178
23995	ENSMUSG00000025235	Bbs4	chr9	-	23995	175173192254185	1,0,0,0,0	228209248269201	0,0,0,0,0	244	122	1	1	0.989,1.0,1.0,1.0,1.0	1.0,1.0,1.0,1.0,1.0	-0.002	SE	chr9:59327455:59327608:59327186:59327358:59328579:59328648
23996	ENSMUSG00000025235	Bbs4	chr9	-	23996	104123112168129	0,0,0,0,0	146135162169137	1,0,0,3,0	176	122	1	1	1.0,1.0,1.0,1.0,1.0	0.99,1.0,1.0,0.975,1.0	0.007	SE	chr9:59330417:59330472:59328579:59328648:59333479:59333607
23997	ENSMUSG00000025235	Bbs4	chr9	-	23997	166160161229162	0,0,0,1,0	222205227266204	0,0,0,0,0	244	122	1	1	1.0,1.0,1.0,0.991,1.0	1.0,1.0,1.0,1.0,1.0	-0.002	SE	chr9:59333479:59333607:59330417:59330472:59336363:59336417
23998	ENSMUSG00000025235	Bbs4	chr9	-	23998	132105120159161	0,0,0,0,0	150109176186173	0,2,3,0,1	233	122	1	1	1.0,1.0,1.0,1.0,1.0	1.0,0.966,0.968,1.0,0.989	0.015	SE	chr9:59341086:59341198:59339810:59339883:59342487:59342551
24000	ENSMUSG00000021748	Pdhb	chr14	-	24000	3.7494e+19	7,2,4,9,5	3.26145e+19	4,3,0,0,0	232	122	1	1	0.996,0.999,0.998,0.996,0.997	0.998,0.999,1.0,1.0,1.0	-0.002	SE	chr14:8169708:8169819:8169344:8169436:8170160:8170446
24001	ENSMUSG00000021748	Pdhb	chr14	-	24001	3.16632e+19	1,4,3,0,0	2.77739e+19	0,4,0,3,0	244	122	1	1	0.999,0.998,0.998,1.0,1.0	1.0,0.998,1.0,0.998,1.0	0	SE	chr14:8170160:8170446:8169708:8169819:8171139:8171175
24002	ENSMUSG00000021748	Pdhb	chr14	-	24002	1.56515e+19	0,0,5,0,2	1.36519e+19	2,2,0,1,4	157	122	1	1	1.0,1.0,0.995,1.0,0.998	0.998,0.999,1.0,0.999,0.997	0	SE	chr14:8171139:8171175:8170160:8170446:8171266:8171329
24003	ENSMUSG00000021748	Pdhb	chr14	-	24003	1.62716e+19	0,0,0,0,0	1.3842e+19	0,2,0,0,0	229	122	1	1	1.0,1.0,1.0,1.0,1.0	1.0,0.998,1.0,1.0,1.0	0	SE	chr14:8171422:8171530:8171056:8171329:8172763:8172817
24004	ENSMUSG00000036550	Cnot1	chr8	-	24004	838562824549735	5,0,6,0,2	648727753549873	1,1,0,2,0	244	122	1	1	0.988,1.0,0.986,1.0,0.995	0.997,0.997,1.0,0.993,1.0	-0.004	SE	chr8:95720642:95720777:95719450:95720485:95721505:95721638
24005	ENSMUSG00000036550	Cnot1	chr8	-	24005	603308619383453	0,0,2,1,0	499337521356620	0,0,0,0,0	230	122	1	1	1.0,1.0,0.994,0.995,1.0	1.0,1.0,1.0,1.0,1.0	-0.002	SE	chr8:95734240:95734349:95733978:95734148:95735685:95735828
24006	ENSMUSG00000036550	Cnot1	chr8	-	24006	290207332189214	0,0,0,0,0	222207255179264	0,0,0,0,2	244	122	1	1	1.0,1.0,1.0,1.0,1.0	1.0,1.0,1.0,1.0,0.985	0.003	SE	chr8:95736253:95736393:95735685:95735828:95739807:95739927
24007	ENSMUSG00000036550	Cnot1	chr8	-	24007	629382633367478	0,0,0,0,0	410339474318483	0,0,0,0,2	244	122	1	1	1.0,1.0,1.0,1.0,1.0	1.0,1.0,1.0,1.0,0.992	0.002	SE	chr8:95736253:95736445:95735685:95735828:95739807:95739821
24008	ENSMUSG00000036550	Cnot1	chr8	-	24008	504302601341359	0,0,0,0,0	296291393245452	0,0,0,0,1	244	122	1	1	1.0,1.0,1.0,1.0,1.0	1.0,1.0,1.0,1.0,0.996	0.001	SE	chr8:95740928:95741069:95740729:95740834:95741780:95742077
24009	ENSMUSG00000036550	Cnot1	chr8	-	24009	623345700347463	2,0,0,0,0	470286424296572	0,1,0,0,0	244	122	1	1	0.994,1.0,1.0,1.0,1.0	1.0,0.993,1.0,1.0,1.0	0	SE	chr8:95743103:95743234:95741780:95742077:95744212:95744390
24010	ENSMUSG00000036550	Cnot1	chr8	-	24010	590254557360443	2,0,3,3,3	449224487297566	1,0,0,1,0	244	122	1	1	0.993,1.0,0.989,0.984,0.987	0.996,1.0,1.0,0.993,1.0	-0.007	SE	chr8:95748843:95749074:95748258:95748399:95751740:95751819
24011	ENSMUSG00000036550	Cnot1	chr8	-	24011	577287569344460	0,0,0,0,2	463242583282631	0,0,0,0,0	244	122	1	1	1.0,1.0,1.0,1.0,0.991	1.0,1.0,1.0,1.0,1.0	-0.002	SE	chr8:95757341:95757492:95756091:95756293:95760098:95760250
24012	ENSMUSG00000036550	Cnot1	chr8	-	24012	590285511312461	0,0,5,3,0	471248490288562	0,0,0,0,0	244	122	1	1	1.0,1.0,0.981,0.981,1.0	1.0,1.0,1.0,1.0,1.0	-0.008	SE	chr8:95760502:95760625:95760098:95760250:95761322:95761431
24013	ENSMUSG00000038206	Fbxo8	chr8	+	24013	0,4,0,0,4	64,100,101,71,90	4,0,4,0,0	96,132,86,100,79	224	122	1	1	0.0,0.021,0.0,0.0,0.024	0.022,0.0,0.025,0.0,0.0	0	SE	chr8:56564060:56564163:56551108:56551376:56564557:56564593
24014	ENSMUSG00000038206	Fbxo8	chr8	+	24014	353495416385431	0,0,5,0,0	519508474652403	1,0,0,0,1	244	122	1	1	1.0,1.0,0.977,1.0,1.0	0.996,1.0,1.0,1.0,0.995	-0.003	SE	chr8:56569283:56569410:56564557:56564894:56588006:56588125
24015	ENSMUSG00000038206	Fbxo8	chr8	+	24015	375493401390393	7,0,6,0,0	566546444676419	15,11,1,0,17	240	122	0.000235721	0.00637927	0.965,1.0,0.971,1.0,1.0	0.95,0.962,0.996,1.0,0.926	0.02	SE	chr8:56588006:56588125:56569283:56569410:56590057:56590254
24016	ENSMUSG00000038206	Fbxo8	chr8	+	24016	211245214219219	1,4,0,4,1	293262219315286	6,4,0,8,3	244	122	0.0629247	0.587544	0.991,0.968,1.0,0.965,0.991	0.961,0.97,1.0,0.952,0.979	0.011	SE	chr8:56590057:56590254:56569283:56569410:56591435:56591473
24017	ENSMUSG00000001053	N4bp3	chr11	-	24017	397375532395460	0,0,0,0,0	505617476395357	1,0,0,0,0	244	122	1	1	1.0,1.0,1.0,1.0,1.0	0.996,1.0,1.0,1.0,1.0	0.001	SE	chr11:51645926:51646274:51645172:51645685:51650677:51650842
24018	ENSMUSG00000001053	N4bp3	chr11	-	24018	4,3,15,3,8	4,3,10,4,5	6,24,10,22,8	8,3,5,6,1	244	122	0.0387503	0.408397	0.333,0.333,0.429,0.273,0.444	0.273,0.8,0.5,0.647,0.8	-0.242	SE	chr11:51648007:51648162:51645926:51646274:51650148:51650354
24019	ENSMUSG00000001053	N4bp3	chr11	-	24019	7,4,15,4,14	118107166119163	5,30,19,24,11	162,183,140,118,97	244	122	0.000401745	0.00993692	0.029,0.018,0.043,0.017,0.041	0.015,0.076,0.064,0.092,0.054	-0.031	SE	chr11:51648007:51648162:51645926:51646274:51650677:51650820
24020	ENSMUSG00000001053	N4bp3	chr11	-	24020	5,7,17,4,7	118107166119163	11,7,7,7,2	162,183,140,118,97	244	122	0.411349	1	0.021,0.032,0.049,0.017,0.021	0.033,0.019,0.024,0.029,0.01	0.005	SE	chr11:51650148:51650354:51645926:51646274:51650677:51650837
24021	ENSMUSG00000001053	N4bp3	chr11	-	24021	1,4,7,0,2	3,1,0,1,6	5,4,2,2,2	1,6,9,3,4	244	122	0.716872	1	0.143,0.667,1.0,0.0,0.143	0.714,0.25,0.1,0.25,0.2	0.088	SE	chr11:51650148:51650354:51648007:51648162:51650677:51650837
24022	ENSMUSG00000078877	Gm14295	chr2	+	24022	13,25,23,17,23	0,0,0,0,0	7,15,27,19,23	1,0,0,0,0	176	122	1	1	1.0,1.0,1.0,1.0,1.0	0.829,1.0,1.0,1.0,1.0	0.034	SE	chr2:176802180:176802235:176798611:176798718:176807361:176807488
24023	ENSMUSG00000031137	Fgf13	chrX	-	24023	96100103119111	0,0,2,3,2	72,63,93,121,100	0,0,0,0,0	233	122	0.551871	1	1.0,1.0,0.964,0.954,0.967	1.0,1.0,1.0,1.0,1.0	-0.023	SE	chrX:59131839:59131951:59125893:59125997:59567139:59567348
24024	ENSMUSG00000031137	Fgf13	chrX	-	24024	19,17,20,23,12	0,0,2,3,2	15,38,26,21,44	0,0,0,0,0	244	122	0.0639258	0.594775	1.0,1.0,0.833,0.793,0.75	1.0,1.0,1.0,1.0,1.0	-0.125	SE	chrX:59250798:59250966:59125893:59125997:59567139:59567472
24025	ENSMUSG00000031137	Fgf13	chrX	-	24025	51,48,55,51,48	9,15,14,14,16	48,73,56,49,80	0,0,12,6,12	244	122	8.20517e-05	0.00261892	0.739,0.615,0.663,0.646,0.6	1.0,1.0,0.7,0.803,0.769	-0.202	SE	chrX:59250798:59250966:59131876:59131950:59567139:59567472
24026	ENSMUSG00000031216	Stard8	chrX	+	24026	54,18,54,56,62	1,1,0,4,0	53,42,15,50,37	0,2,0,0,0	203	122	0.63844	1	0.97,0.915,1.0,0.894,1.0	1.0,0.927,1.0,1.0,1.0	-0.03	SE	chrX:99063364:99063446:99060727:99060799:99064393:99064457
24028	ENSMUSG00000031216	Stard8	chrX	+	24028	63,49,99,95,110	1,0,0,1,3	88,71,45,89,61	0,0,0,0,0	244	122	1	1	0.969,1.0,1.0,0.979,0.948	1.0,1.0,1.0,1.0,1.0	-0.021	SE	chrX:99071273:99071498:99070221:99070336:99072433:99072651
24030	ENSMUSG00000030199	Etv6	chr6	+	24030	133110153154240	75,63,94,78,102	92144195134141	66,79,98,123,94	244	122	0.0712425	0.645312	0.47,0.466,0.449,0.497,0.541	0.411,0.477,0.499,0.353,0.429	0.051	SE	chr6:134066306:134066465:134035699:134036138:134137284:134137417
24031	ENSMUSG00000030199	Etv6	chr6	+	24031	70,52,69,73,109	7,4,4,5,6	32,54,85,66,79	2,6,11,2,8	244	122	0.40067	1	0.833,0.867,0.896,0.88,0.901	0.889,0.818,0.794,0.943,0.832	0.02	SE	chr6:134066306:134066465:134035699:134036138:134137287:134137417
24032	ENSMUSG00000030199	Etv6	chr6	+	24032	67,49,71,67,108	0,0,3,0,0	32,54,85,65,73	0,0,0,0,0	244	122	1	1	1.0,1.0,0.922,1.0,1.0	1.0,1.0,1.0,1.0,1.0	-0.016	SE	chr6:134066306:134066465:134035699:134036138:134222864:134223029
24033	ENSMUSG00000030199	Etv6	chr6	+	24033	277220368348426	0,0,3,0,0	232284370397292	0,0,0,0,0	244	122	1	1	1.0,1.0,0.984,1.0,1.0	1.0,1.0,1.0,1.0,1.0	-0.003	SE	chr6:134137284:134137417:134035699:134036138:134222864:134223029
24034	ENSMUSG00000030199	Etv6	chr6	+	24034	268218358357456	0,0,2,0,0	226295382343266	0,0,0,0,0	244	122	1	1	1.0,1.0,0.989,1.0,1.0	1.0,1.0,1.0,1.0,1.0	-0.002	SE	chr6:134137284:134137417:134066306:134066465:134222864:134223029
24035	ENSMUSG00000030199	Etv6	chr6	+	24035	209161278275330	0,0,3,0,0	168211283276206	0,0,0,0,0	244	122	1	1	1.0,1.0,0.979,1.0,1.0	1.0,1.0,1.0,1.0,1.0	-0.004	SE	chr6:134137287:134137417:134035968:134036138:134222864:134223029
24036	ENSMUSG00000030199	Etv6	chr6	+	24036	205160274276325	0,0,2,0,0	166205272275204	0,0,0,0,0	244	122	1	1	1.0,1.0,0.986,1.0,1.0	1.0,1.0,1.0,1.0,1.0	-0.003	SE	chr6:134137287:134137417:134066306:134066465:134222864:134223029
24037	ENSMUSG00000030199	Etv6	chr6	+	24037	392340447461436	0,0,3,0,2	404427459427400	0,0,2,0,0	222	122	1	1	1.0,1.0,0.988,1.0,0.992	1.0,1.0,0.992,1.0,1.0	-0.002	SE	chr6:134263018:134263119:134261689:134261832:134266257:134270155
24039	ENSMUSG00000041313	Slc7a1	chr5	-	24039	215,85,191,157,212	2,0,0,0,0	112129178128140	0,3,0,6,2	244	122	0.251325	1	0.982,1.0,1.0,1.0,1.0	1.0,0.956,1.0,0.914,0.972	0.028	SE	chr5:148352065:148352449:148348152:148348311:148365161:148365251
24040	ENSMUSG00000002833	Hdgfl2	chr17	+	24040	1.12012e+19	7,0,6,9,6	1.04613e+19	2,6,0,1,3	244	122	1	1	0.988,1.0,0.989,0.988,0.991	0.996,0.991,1.0,0.998,0.995	-0.005	SE	chr17:56093521:56093722:56082276:56082415:56096016:56096130
24041	ENSMUSG00000002833	Hdgfl2	chr17	+	24041	490543471647573	0,0,0,0,0	444597579564533	0,0,0,0,1	244	122	1	1	1.0,1.0,1.0,1.0,1.0	1.0,1.0,1.0,1.0,0.996	0.001	SE	chr17:56093521:56093722:56082276:56082415:56096204:56096276
24042	ENSMUSG00000002833	Hdgfl2	chr17	+	24042	514586552717631	0,0,0,0,0	517644645554631	0,0,0,0,1	235	122	1	1	1.0,1.0,1.0,1.0,1.0	1.0,1.0,1.0,1.0,0.997	0.001	SE	chr17:56096016:56096130:56082276:56082415:56096204:56096276
24043	ENSMUSG00000002833	Hdgfl2	chr17	+	24043	1.14313e+19	6,0,0,4,0	1.11514e+19	0,6,0,0,1	235	122	1	1	0.99,1.0,1.0,0.995,1.0	1.0,0.992,1.0,1.0,0.999	-0.001	SE	chr17:56096016:56096130:56093521:56093722:56096204:56096276
24044	ENSMUSG00000002833	Hdgfl2	chr17	+	24044	9.2311e+18	6,9,2,3,2	1.03213e+18	7,11,8,8,2	225	122	0.890506	1	0.988,0.985,0.997,0.996,0.997	0.988,0.984,0.988,0.986,0.996	0.004	SE	chr17:56097881:56097985:56097234:56097526:56098483:56098557
24045	ENSMUSG00000002833	Hdgfl2	chr17	+	24045	9.35105e+17	0,0,0,2,0	9.50125e+18	0,0,3,0,0	192	122	1	1	1.0,1.0,1.0,0.997,1.0	1.0,1.0,0.996,1.0,1.0	0	SE	chr17:56098682:56098753:56098483:56098557:56098973:56099075
24046	ENSMUSG00000002833	Hdgfl2	chr17	+	24046	1.33515e+19	10,3,0,2,0	1.23618e+19	2,1,4,1,0	244	122	1	1	0.985,0.996,1.0,0.997,1.0	0.997,0.999,0.995,0.998,1.0	-0.002	SE	chr17:56099176:56099387:56098483:56099075:56099858:56099985
24047	ENSMUSG00000002833	Hdgfl2	chr17	+	24047	1.0421e+17	0,3,0,0,2	9.35129e+16	0,0,0,0,0	244	122	1	1	1.0,0.994,1.0,1.0,0.996	1.0,1.0,1.0,1.0,1.0	-0.002	SE	chr17:56099858:56099985:56098973:56099387:56100344:56100382
24053	ENSMUSG00000071324	Armc2	chr10	-	24053	0,0,0,0,0	0,0,0,0,1	2,0,0,0,0	1,0,0,0,5	194	122	1	1	NA,NA,NA,NA,0.0	0.557,NA,NA,NA,0.0	-0.279	SE	chr10:42008652:42008725:42000329:42000498:42011767:42012023
24054	ENSMUSG00000034575	Papd7	chr13	-	24054	83,62,102,55,76	0,0,1,0,2	89,63,75,67,70	1,0,0,2,0	244	122	1	1	1.0,1.0,0.981,1.0,0.95	0.978,1.0,1.0,0.944,1.0	0.002	SE	chr13:69502190:69502349:69500472:69500637:69502905:69503078
24056	ENSMUSG00000033014	Trim33	chr3	+	24056	127,64,114,141,95	0,0,0,0,0	72,71,105,63,88	0,0,0,0,4	238	122	1	1	1.0,1.0,1.0,1.0,1.0	1.0,1.0,1.0,1.0,0.919	0.016	SE	chr3:103321544:103321661:103311380:103311513:103324644:103324759
24057	ENSMUSG00000033014	Trim33	chr3	+	24057	114,71,81,92,70	0,0,1,0,0	74,70,124,69,73	0,0,0,0,0	244	122	1	1	1.0,1.0,0.976,1.0,1.0	1.0,1.0,1.0,1.0,1.0	-0.005	SE	chr3:103337398:103337531:103331609:103331807:103339279:103339343
24058	ENSMUSG00000033014	Trim33	chr3	+	24058	59,30,29,46,35	12,12,21,14,12	17,43,44,34,27	15,3,26,10,25	172	122	0.571849	1	0.777,0.639,0.495,0.7,0.674	0.446,0.91,0.546,0.707,0.434	0.048	SE	chr3:103353566:103353617:103352002:103352155:103353696:103353923
24059	ENSMUSG00000056234	Ncoa4	chr14	+	24059	0,0,0,0,0	0,5,9,2,3	0,0,1,0,0	4,0,3,5,6	156	122	1	1	NA,0.0,0.0,0.0,0.0	0.0,NA,0.207,0.0,0.0	-0.052	SE	chr14:32166235:32166270:32165791:32165822:32170747:32170902
24061	ENSMUSG00000056234	Ncoa4	chr14	+	24061	395367349352454	0,0,0,0,0	406336456415406	1,0,0,0,0	244	122	1	1	1.0,1.0,1.0,1.0,1.0	0.995,1.0,1.0,1.0,1.0	0.001	SE	chr14:32170747:32170902:32159864:32160010:32172302:32172399
24063	ENSMUSG00000056234	Ncoa4	chr14	+	24063	1.20799e+17	0,0,0,0,1	9.2099e+17	0,0,0,0,0	244	122	1	1	1.0,1.0,1.0,1.0,0.998	1.0,1.0,1.0,1.0,1.0	0	SE	chr14:32174389:32174533:32173400:32173490:32175938:32176126
24064	ENSMUSG00000056234	Ncoa4	chr14	+	24064	690514578601556	0,0,0,0,1	522600662578658	0,0,0,0,0	244	122	1	1	1.0,1.0,1.0,1.0,0.996	1.0,1.0,1.0,1.0,1.0	-0.001	SE	chr14:32174392:32174533:32173400:32173490:32175938:32176241
24065	ENSMUSG00000074220	Zfp382	chr7	+	24065	23,20,28,20,9	0,0,1,0,0	12,6,28,6,16	0,0,0,0,0	195	122	1	1	1.0,1.0,0.946,1.0,1.0	1.0,1.0,1.0,1.0,1.0	-0.011	SE	chr7:30125767:30125841:30121941:30122076:30130672:30130816
24066	ENSMUSG00000011960	Ccnt1	chr15	-	24066	307221359311248	0,0,0,0,0	161241271238207	0,0,2,0,0	192	122	1	1	1.0,1.0,1.0,1.0,1.0	1.0,1.0,0.989,1.0,1.0	0.002	SE	chr15:98546523:98546594:98538688:98544608:98546744:98546908
24067	ENSMUSG00000011960	Ccnt1	chr15	-	24067	130115155135110	2,0,0,0,0	65,121,104,117,93	0,0,0,0,0	192	122	1	1	0.976,1.0,1.0,1.0,1.0	1.0,1.0,1.0,1.0,1.0	-0.005	SE	chr15:98546523:98546594:98538688:98544608:98548665:98548711
24068	ENSMUSG00000011960	Ccnt1	chr15	-	24068	217172222209176	2,0,0,0,0	125145198164124	0,0,0,0,0	244	122	1	1	0.982,1.0,1.0,1.0,1.0	1.0,1.0,1.0,1.0,1.0	-0.004	SE	chr15:98546744:98546908:98538688:98544608:98548665:98548711
24069	ENSMUSG00000011960	Ccnt1	chr15	-	24069	401296436404325	7,18,10,18,11	230278372301248	9,13,9,16,10	244	122	0.502505	1	0.966,0.892,0.956,0.918,0.937	0.927,0.914,0.954,0.904,0.925	0.009	SE	chr15:98546744:98546908:98546523:98546594:98548665:98548711
24070	ENSMUSG00000011960	Ccnt1	chr15	-	24070	92,65,79,59,90	0,0,0,0,0	40,79,85,72,65	1,0,0,0,0	167	122	1	1	1.0,1.0,1.0,1.0,1.0	0.967,1.0,1.0,1.0,1.0	0.007	SE	chr15:98548665:98548711:98538688:98544608:98551913:98551976
24071	ENSMUSG00000011960	Ccnt1	chr15	-	24071	375249334298317	0,0,1,0,0	220273342268210	0,0,0,0,0	182	122	1	1	1.0,1.0,0.996,1.0,1.0	1.0,1.0,1.0,1.0,1.0	-0.001	SE	chr15:98554600:98554661:98551913:98551976:98560196:98560325
24072	ENSMUSG00000050668	Gpatch11	chr17	+	24072	243297275270270	10,19,20,10,14	244307334314324	3,14,19,16,13	244	122	0.202002	1	0.924,0.887,0.873,0.931,0.906	0.976,0.916,0.898,0.908,0.926	-0.021	SE	chr17:78836793:78836920:78835515:78835678:78837830:78837902
24073	ENSMUSG00000050668	Gpatch11	chr17	+	24073	129112158138162	0,0,0,0,0	101176145185187	0,0,1,0,0	193	122	1	1	1.0,1.0,1.0,1.0,1.0	1.0,1.0,0.989,1.0,1.0	0.002	SE	chr17:78837830:78837902:78835515:78835678:78838986:78839213
24074	ENSMUSG00000022940	Pigp	chr16	-	24074	1.16211e+16	0,0,0,1,0	9.27997e+15	0,0,0,0,0	240	122	1	1	1.0,1.0,1.0,0.998,1.0	1.0,1.0,1.0,1.0,1.0	0	SE	chr16:94365354:94365473:94364446:94364787:94367560:94367633
24075	ENSMUSG00000022940	Pigp	chr16	-	24075	593520367533401	0,0,0,0,0	526495573520624	0,0,0,0,1	240	122	1	1	1.0,1.0,1.0,1.0,1.0	1.0,1.0,1.0,1.0,0.997	0.001	SE	chr16:94365354:94365473:94364446:94364787:94370088:94370192
24076	ENSMUSG00000022940	Pigp	chr16	-	24076	210209171221152	0,0,0,0,0	141210213160173	0,0,0,0,1	194	122	1	1	1.0,1.0,1.0,1.0,1.0	1.0,1.0,1.0,1.0,0.991	0.002	SE	chr16:94367560:94367633:94364446:94364787:94370088:94370192
24077	ENSMUSG00000022940	Pigp	chr16	-	24077	779778554664534	0,0,0,7,2	559717604645621	17,6,3,24,31	194	122	9.24816e-14	1.27844e-11	1.0,1.0,1.0,0.984,0.994	0.954,0.987,0.992,0.944,0.926	0.035	SE	chr16:94367560:94367633:94365354:94365473:94370088:94370192
24078	ENSMUSG00000030515	Tarsl2	chr7	+	24078	84,35,50,69,63	5,0,0,1,0	75,91,87,76,103	0,0,0,0,0	222	122	0.59016	1	0.902,1.0,1.0,0.974,1.0	1.0,1.0,1.0,1.0,1.0	-0.025	SE	chr7:65684061:65684162:65683807:65683885:65686437:65686542
24079	ENSMUSG00000030515	Tarsl2	chr7	+	24079	73,40,46,61,62	0,0,0,0,2	50,81,98,53,80	1,5,0,0,1	194	122	0.478463	1	1.0,1.0,1.0,1.0,0.951	0.969,0.911,1.0,1.0,0.981	0.018	SE	chr7:65688878:65688951:65686437:65686542:65689967:65690082
24083	ENSMUSG00000029145	Eif2b4	chr5	-	24083	747919807956822	0,0,0,0,2	6.87143e+17	0,0,0,0,0	244	122	1	1	1.0,1.0,1.0,1.0,0.995	1.0,1.0,1.0,1.0,1.0	-0.001	SE	chr5:31189880:31190008:31189401:31189746:31190358:31190461
24084	ENSMUSG00000029145	Eif2b4	chr5	-	24084	92144119138128	0,0,0,0,2	102220187124121	0,0,0,0,0	153	122	1	1	1.0,1.0,1.0,1.0,0.981	1.0,1.0,1.0,1.0,1.0	-0.004	SE	chr5:31189976:31190008:31189588:31189746:31190358:31190461
24085	ENSMUSG00000038020	Rapgefl1	chr11	+	24085	8,7,14,11,7	0,0,0,0,0	1,3,8,6,5	1,0,0,0,0	219	122	1	1	1.0,1.0,1.0,1.0,1.0	0.358,1.0,1.0,1.0,1.0	0.128	SE	chr11:98847075:98847173:98846121:98846289:98847286:98847355
24086	ENSMUSG00000000131	Xpo6	chr7	-	24086	8,6,27,34,20	408337458422498	16,32,9,20,6	366380466275440	233	122	0.853679	1	0.01,0.009,0.03,0.04,0.021	0.022,0.042,0.01,0.037,0.007	-0.002	SE	chr7:126103078:126103190:126101720:126102390:126104703:126104934
24087	ENSMUSG00000000131	Xpo6	chr7	-	24087	0,0,2,11,5	11,4,16,17,8	0,0,0,0,0	7,14,2,15,0	214	122	1	1	0.0,0.0,0.067,0.269,0.263	0.0,0.0,0.0,0.0,NA	0.12	SE	chr7:126103622:126103715:126103078:126103190:126104703:126104808
24088	ENSMUSG00000000131	Xpo6	chr7	-	24088	951615923777879	3,0,1,0,0	693671864615858	0,0,0,0,0	214	122	1	1	0.994,1.0,0.998,1.0,1.0	1.0,1.0,1.0,1.0,1.0	-0.002	SE	chr7:126120356:126120449:126115807:126115952:126124371:126124531
24089	ENSMUSG00000000131	Xpo6	chr7	-	24089	445272454413367	1,0,0,0,0	265299408254401	0,1,0,0,0	230	122	1	1	0.996,1.0,1.0,1.0,1.0	1.0,0.994,1.0,1.0,1.0	0	SE	chr7:126131025:126131134:126129547:126129637:126140564:126140674
24091	ENSMUSG00000000131	Xpo6	chr7	-	24091	40,19,31,10,22	13,21,33,27,36	17,2,11,7,8	15,9,4,10,10	155	122	0.897681	1	0.708,0.416,0.425,0.226,0.325	0.471,0.149,0.684,0.355,0.386	0.011	SE	chr7:126149503:126149537:126149233:126149360:126151223:126153279
24092	ENSMUSG00000000131	Xpo6	chr7	-	24092	10,17,21,17,18	391199463297328	10,4,11,6,9	269303395252361	155	122	0.000389565	0.00970221	0.02,0.063,0.034,0.043,0.041	0.028,0.01,0.021,0.018,0.019	0.021	SE	chr7:126149503:126149537:126149233:126149360:126152825:126153279
24093	ENSMUSG00000000131	Xpo6	chr7	-	24093	387307441375413	0,0,0,0,0	288296376260382	5,0,0,0,1	244	122	1	1	1.0,1.0,1.0,1.0,1.0	0.966,1.0,1.0,1.0,0.995	0.008	SE	chr7:126151223:126153279:126149233:126149360:126156723:126156801
24094	ENSMUSG00000000131	Xpo6	chr7	-	24094	765487885660715	0,0,0,0,0	547591767505736	5,0,0,0,1	244	122	1	1	1.0,1.0,1.0,1.0,1.0	0.982,1.0,1.0,1.0,0.997	0.004	SE	chr7:126152825:126153279:126149233:126149360:126156723:126156801
24095	ENSMUSG00000000131	Xpo6	chr7	-	24095	548394647546553	5,0,3,0,0	401439553376551	0,0,1,0,0	199	122	1	1	0.985,1.0,0.992,1.0,1.0	1.0,1.0,0.997,1.0,1.0	-0.004	SE	chr7:126156723:126156801:126151223:126153279:126160860:126160871
24096	ENSMUSG00000000131	Xpo6	chr7	-	24096	364280437384370	0,0,2,3,0	342299415257439	0,0,0,0,0	244	122	1	1	1.0,1.0,0.991,0.985,1.0	1.0,1.0,1.0,1.0,1.0	-0.005	SE	chr7:126169128:126169326:126160860:126161020:126174157:126174248
24097	ENSMUSG00000000131	Xpo6	chr7	-	24097	688420751665631	0,0,0,0,0	548561735456643	0,0,1,0,1	234	122	1	1	1.0,1.0,1.0,1.0,1.0	1.0,1.0,0.997,1.0,0.997	0.001	SE	chr7:126171029:126171142:126169128:126169326:126174157:126174248
24098	ENSMUSG00000000131	Xpo6	chr7	-	24098	495288618499505	0,0,0,1,0	411407513350533	0,0,0,1,0	212	122	1	1	1.0,1.0,1.0,0.997,1.0	1.0,1.0,1.0,0.995,1.0	0	SE	chr7:126174157:126174248:126171029:126171142:126199898:126199928
24099	ENSMUSG00000024143	Rhoq	chr17	+	24099	51,64,101,79,86	0,2,1,0,0	46,30,84,33,71	0,0,0,0,0	217	122	1	1	1.0,0.947,0.983,1.0,1.0	1.0,1.0,1.0,1.0,1.0	-0.014	SE	chr17:86995003:86995099:86994558:86994723:86996904:87000069
24104	ENSMUSG00000045983	Eif4g1	chr16	+	24104	6,1,6,11,6	0,1,0,1,0	4,3,7,1,0	1,1,0,2,0	178	122	1	1	1.0,0.407,1.0,0.883,1.0	0.733,0.673,1.0,0.255,NA	0.193	SE	chr16:20673598:20673655:20672748:20672876:20674227:20674314
24105	ENSMUSG00000045983	Eif4g1	chr16	+	24105	39,32,39,45,22	0,1,0,1,0	33,23,48,31,42	1,1,0,2,0	215	122	1	1	1.0,0.948,1.0,0.962,1.0	0.949,0.929,1.0,0.898,1.0	0.027	SE	chr16:20673867:20673961:20672722:20672876:20674227:20674314
24106	ENSMUSG00000045983	Eif4g1	chr16	+	24106	60,47,51,55,38	0,0,0,7,0	40,24,67,40,54	0,0,2,0,0	215	122	0.535911	1	1.0,1.0,1.0,0.817,1.0	1.0,1.0,0.95,1.0,1.0	-0.027	SE	chr16:20673867:20673961:20673294:20673655:20674227:20674314
24107	ENSMUSG00000045983	Eif4g1	chr16	+	24107	138117111145117	0,0,0,0,0	123,66,166,111,99	0,0,8,1,0	208	122	0.647973	1	1.0,1.0,1.0,1.0,1.0	1.0,1.0,0.924,0.985,1.0	0.018	SE	chr16:20674227:20674314:20672822:20672876:20675343:20675433
24109	ENSMUSG00000045983	Eif4g1	chr16	+	24109	138116111151117	1,0,0,0,1	122,65,168,109,99	0,0,0,0,0	208	122	1	1	0.988,1.0,1.0,1.0,0.986	1.0,1.0,1.0,1.0,1.0	-0.005	SE	chr16:20674227:20674314:20673294:20673655:20675343:20675433
24111	ENSMUSG00000045983	Eif4g1	chr16	+	24111	583380558500451	0,0,0,0,0	450308614416429	0,0,0,1,0	244	122	1	1	1.0,1.0,1.0,1.0,1.0	1.0,1.0,1.0,0.995,1.0	0.001	SE	chr16:20675343:20675520:20668314:20668424:20675729:20675829
24114	ENSMUSG00000045983	Eif4g1	chr16	+	24114	458351450365340	1,0,0,0,0	352249433301379	0,0,0,0,0	221	122	1	1	0.996,1.0,1.0,1.0,1.0	1.0,1.0,1.0,1.0,1.0	-0.001	SE	chr16:20675729:20675829:20674227:20674314:20677685:20677798
24115	ENSMUSG00000045983	Eif4g1	chr16	+	24115	753514805653535	0,1,1,0,0	467368834496610	0,0,0,0,0	244	122	1	1	1.0,0.996,0.998,1.0,1.0	1.0,1.0,1.0,1.0,1.0	-0.001	SE	chr16:20681419:20681578:20681182:20681316:20681733:20681922
24116	ENSMUSG00000045983	Eif4g1	chr16	+	24116	880597875764585	0,0,3,0,0	559428950551696	0,0,0,0,0	244	122	1	1	1.0,1.0,0.993,1.0,1.0	1.0,1.0,1.0,1.0,1.0	-0.001	SE	chr16:20681419:20681578:20681182:20681316:20681736:20681922
24117	ENSMUSG00000045983	Eif4g1	chr16	+	24117	9.59561e+15	0,0,0,0,1	6.97573e+15	0,0,0,0,0	244	122	1	1	1.0,1.0,1.0,1.0,0.997	1.0,1.0,1.0,1.0,1.0	-0.001	SE	chr16:20687149:20687275:20686759:20686932:20687380:20687462
24118	ENSMUSG00000045983	Eif4g1	chr16	+	24118	9.23564e+15	0,0,0,0,0	7.30675e+15	0,0,0,0,4	244	122	1	1	1.0,1.0,1.0,1.0,1.0	1.0,1.0,1.0,1.0,0.991	0.002	SE	chr16:20689191:20689332:20688970:20689052:20692246:20692881
24123	ENSMUSG00000094622	Gm3055	chr10	-	24123	1,0,0,0,0	4,6,7,4,6	0,0,0,0,0	1,3,1,5,6	244	122	1	1	0.111,0.0,0.0,0.0,0.0	0.0,0.0,0.0,0.0,0.0	0.022	SE	chr10:81751797:81751933:81747376:81747503:81771093:81771142
24124	ENSMUSG00000040112	Mrps35	chr6	+	24124	658688598740560	0,0,0,1,3	7.69105e+15	0,0,0,0,3	182	122	1	1	1.0,1.0,1.0,0.998,0.992	1.0,1.0,1.0,1.0,0.995	-0.001	SE	chr6:147049827:147049888:147048133:147048301:147055851:147055867
24125	ENSMUSG00000040112	Mrps35	chr6	+	24125	187147161195133	10,3,2,2,0	195291245232252	0,5,0,0,0	182	122	0.0223069	0.264972	0.926,0.97,0.982,0.985,1.0	1.0,0.975,1.0,1.0,1.0	-0.022	SE	chr6:147049827:147049888:147048133:147048301:147060141:147060251
24126	ENSMUSG00000040112	Mrps35	chr6	+	24126	485502458557398	10,3,2,2,0	563851762701709	0,5,0,0,0	244	122	0.77801	1	0.96,0.988,0.991,0.993,1.0	1.0,0.988,1.0,1.0,1.0	-0.011	SE	chr6:147055851:147055991:147048133:147048301:147060141:147060251
24127	ENSMUSG00000040112	Mrps35	chr6	+	24127	9.56104e+16	0,0,0,1,1	1.13716e+19	0,0,0,3,6	244	122	1	1	1.0,1.0,1.0,0.998,0.998	1.0,1.0,1.0,0.996,0.992	0.002	SE	chr6:147055851:147055991:147049827:147049888:147060141:147060251
24128	ENSMUSG00000040112	Mrps35	chr6	+	24128	8.99103e+16	23,0,0,0,13	1.10015e+19	8,0,2,0,3	231	122	0.223143	1	0.954,1.0,1.0,1.0,0.97	0.986,1.0,0.998,1.0,0.996	-0.011	SE	chr6:147060141:147060251:147055851:147055991:147061422:147061492
24129	ENSMUSG00000063179	Pstk	chr7	+	24129	103,120,92,109,80	47,43,64,54,72	90190178123155	27,68,42,57,72	244	122	0.0129244	0.17288	0.523,0.583,0.418,0.502,0.357	0.625,0.583,0.679,0.519,0.518	-0.108	SE	chr7:131373535:131373830:131371140:131371389:131374064:131374263
24130	ENSMUSG00000063179	Pstk	chr7	+	24130	224209138213170	5,1,3,3,5	252359252211279	0,9,4,5,1	215	122	0.628631	1	0.962,0.992,0.963,0.976,0.951	1.0,0.958,0.973,0.96,0.994	-0.008	SE	chr7:131384499:131384593:131383924:131384000:131387617:131387833
24131	ENSMUSG00000063179	Pstk	chr7	+	24131	104,82,60,111,74	0,0,0,0,1	110173134109121	0,0,1,0,0	215	122	1	1	1.0,1.0,1.0,1.0,0.977	1.0,1.0,0.987,1.0,1.0	-0.002	SE	chr7:131384499:131384593:131383924:131384000:131392499:131392768
24132	ENSMUSG00000063179	Pstk	chr7	+	24132	86,77,50,69,64	5,1,3,3,5	100,120,75,75,108	0,9,4,5,1	204	122	0.862763	1	0.911,0.979,0.909,0.932,0.884	1.0,0.889,0.918,0.9,0.985	-0.015	SE	chr7:131384510:131384593:131383924:131384000:131387617:131387836
24133	ENSMUSG00000063179	Pstk	chr7	+	24133	19,30,2,13,18	127,128,80,115,97	16,17,14,12,15	148192125110160	187	122	0.0408907	0.4258	0.089,0.133,0.016,0.069,0.108	0.066,0.055,0.068,0.066,0.058	0.02	SE	chr7:131384798:131384864:131384499:131384593:131387617:131387832
24136	ENSMUSG00000033352	Map2k4	chr11	-	24136	200156211233215	0,0,0,0,0	202235275242204	0,3,0,0,0	241	122	1	1	1.0,1.0,1.0,1.0,1.0	1.0,0.975,1.0,1.0,1.0	0.005	SE	chr11:65719483:65719603:65696287:65696365:65735191:65735366
24137	ENSMUSG00000033352	Map2k4	chr11	-	24137	216201198180165	0,0,2,0,0	204258273255242	0,0,0,0,1	241	122	1	1	1.0,1.0,0.98,1.0,1.0	1.0,1.0,1.0,1.0,0.992	-0.002	SE	chr11:65719483:65719603:65712177:65712297:65756268:65756371
24138	ENSMUSG00000033352	Map2k4	chr11	-	24138	353283368396345	5,3,1,4,2	348421504447401	0,2,6,2,1	244	122	0.89547	1	0.972,0.979,0.995,0.98,0.989	1.0,0.991,0.977,0.991,0.995	-0.008	SE	chr11:65735191:65735366:65719483:65719603:65756268:65756371
24139	ENSMUSG00000033352	Map2k4	chr11	-	24139	167152180196162	0,2,2,0,0	165210256230223	0,1,0,0,0	224	122	1	1	1.0,0.976,0.98,1.0,1.0	1.0,0.991,1.0,1.0,1.0	-0.007	SE	chr11:65756268:65756371:65735191:65735366:65788135:65788285
24140	ENSMUSG00000033352	Map2k4	chr11	-	24140	11,8,15,17,7	27,38,43,50,36	16,16,5,17,8	36,44,55,56,35	154	122	0.749436	1	0.244,0.143,0.217,0.212,0.133	0.26,0.224,0.067,0.194,0.153	0.01	SE	chr11:65775732:65775765:65756268:65756371:65788135:65788285
24143	ENSMUSG00000037960	Card19	chr13	-	24143	221277290304263	0,0,0,9,0	268364275358175	6,0,0,0,0	181	122	1	1	1.0,1.0,1.0,0.958,1.0	0.968,1.0,1.0,1.0,1.0	-0.002	SE	chr13:49203928:49203988:49203717:49203789:49205191:49205345
24144	ENSMUSG00000037960	Card19	chr13	-	24144	53,68,66,88,55	2,0,0,0,1	70,97,64,82,41	0,1,0,2,0	181	122	1	1	0.947,1.0,1.0,1.0,0.974	1.0,0.985,1.0,0.965,1.0	-0.006	SE	chr13:49203928:49203988:49203717:49203789:49208003:49208146
24145	ENSMUSG00000037960	Card19	chr13	-	24145	174164193221251	2,0,0,0,1	207273217223114	0,1,0,2,0	244	122	1	1	0.978,1.0,1.0,1.0,0.992	1.0,0.993,1.0,0.982,1.0	-0.001	SE	chr13:49205191:49205345:49203717:49203789:49208003:49208146
24146	ENSMUSG00000037960	Card19	chr13	-	24146	348386436454466	0,0,0,2,0	407559450509262	4,0,1,0,0	244	122	1	1	1.0,1.0,1.0,0.991,1.0	0.981,1.0,0.996,1.0,1.0	0.003	SE	chr13:49205191:49205345:49203836:49203988:49208003:49208146
24147	ENSMUSG00000037960	Card19	chr13	-	24147	9,11,15,10,25	0,1,0,5,0	8,15,3,6,4	0,2,0,3,0	236	122	0.667426	1	1.0,0.85,1.0,0.508,1.0	1.0,0.795,1.0,0.508,1.0	0.011	SE	chr13:49210088:49210203:49208003:49208146:49215753:49215860
24148	ENSMUSG00000037960	Card19	chr13	-	24148	15,16,19,13,31	51,72,40,67,62	11,19,8,7,10	62,45,64,62,49	236	122	0.0118571	0.160882	0.132,0.103,0.197,0.091,0.205	0.084,0.179,0.061,0.055,0.095	0.051	SE	chr13:49210088:49210203:49208003:49208146:49215936:49216037
24149	ENSMUSG00000043289	Mei4	chr9	+	24149	191158139218185	6,1,3,4,13	161246234268231	1,7,4,4,9	244	122	0.282962	1	0.941,0.987,0.959,0.965,0.877	0.988,0.946,0.967,0.971,0.928	-0.014	SE	chr9:81890121:81890367:81863669:81863917:81927097:81927633
24150	ENSMUSG00000043289	Mei4	chr9	+	24150	275342264322264	0,0,1,0,0	361348397426399	0,0,0,6,0	244	122	1	1	1.0,1.0,0.992,1.0,1.0	1.0,1.0,1.0,0.973,1.0	0.004	SE	chr9:81979125:81979257:81927097:81927633:82025518:82026458
24151	ENSMUSG00000023170	Gps2	chr11	+	24151	1.55418e+19	4,0,8,0,3	1.50722e+19	0,0,3,0,5	234	122	1	1	0.995,1.0,0.991,1.0,0.996	1.0,1.0,0.997,1.0,0.994	-0.002	SE	chr11:69914932:69915045:69914751:69914861:69915138:69915218
24154	ENSMUSG00000046876	Atxn1	chr13	-	24154	3,0,9,4,5	3,0,0,0,3	3,9,6,2,4	0,0,0,0,0	242	122	1	1	0.335,NA,1.0,1.0,0.457	1.0,1.0,1.0,1.0,1.0	-0.302	SE	chr13:45956454:45956575:45852327:45852456:45964814:45964957
24155	ENSMUSG00000020132	Rab21	chr10	-	24155	1.11911e+18	7,1,0,0,0	8.69109e+16	2,0,1,2,2	185	122	1	1	0.991,0.999,1.0,1.0,1.0	0.997,1.0,0.999,0.997,0.997	0	SE	chr10:115298827:115298891:115295428:115295483:115301522:115301630
24156	ENSMUSG00000021772	Nkiras1	chr14	+	24156	1,7,2,1,3	1,3,3,1,5	1,8,3,6,3	6,13,10,2,11	156	122	0.224626	1	0.439,0.646,0.343,0.439,0.319	0.115,0.325,0.19,0.701,0.176	0.136	SE	chr14:18276695:18276730:18271263:18271323:18276825:18276968
24157	ENSMUSG00000021772	Nkiras1	chr14	+	24157	69,45,39,40,38	0,0,0,0,0	28,45,56,42,36	1,0,0,0,0	232	122	1	1	1.0,1.0,1.0,1.0,1.0	0.936,1.0,1.0,1.0,1.0	0.013	SE	chr14:18276695:18276806:18271135:18271323:18278303:18278545
24158	ENSMUSG00000021772	Nkiras1	chr14	+	24158	1,3,3,5,12	0,0,0,0,0	10,20,13,5,14	1,0,0,0,0	244	122	1	1	1.0,1.0,1.0,1.0,1.0	0.833,1.0,1.0,1.0,1.0	0.033	SE	chr14:18276825:18276968:18271185:18271323:18278303:18278545
24159	ENSMUSG00000021772	Nkiras1	chr14	+	24159	0,0,0,0,0	5,9,8,7,7	0,0,0,2,0	17,4,18,8,12	240	122	1	1	0.0,0.0,0.0,0.0,0.0	0.0,0.0,0.0,0.113,0.0	-0.023	SE	chr14:18277446:18277565:18276825:18276968:18277843:18278101
24160	ENSMUSG00000021772	Nkiras1	chr14	+	24160	0,0,0,0,0	0,0,0,4,7	0,0,1,0,0	4,7,3,3,3	240	122	1	1	NA,NA,NA,0.0,0.0	0.0,0.0,0.145,0.0,0.0	-0.029	SE	chr14:18277446:18277565:18276825:18276968:18278303:18278404
24161	ENSMUSG00000021772	Nkiras1	chr14	+	24161	57,32,32,30,35	40,25,21,29,18	40,56,69,43,29	21,13,26,22,23	244	122	0.0383625	0.405674	0.416,0.39,0.432,0.341,0.493	0.488,0.683,0.57,0.494,0.387	-0.11	SE	chr14:18277843:18278101:18276695:18276806:18278303:18278545
24162	ENSMUSG00000021772	Nkiras1	chr14	+	24162	46,35,35,31,29	0,0,0,4,7	48,45,59,33,35	4,7,3,3,3	244	122	0.165136	1	1.0,1.0,1.0,0.795,0.674	0.857,0.763,0.908,0.846,0.854	0.048	SE	chr14:18277843:18278101:18276825:18276968:18278303:18278545
24163	ENSMUSG00000021772	Nkiras1	chr14	+	24163	41,26,27,24,22	0,0,0,0,0	31,41,41,27,23	0,0,1,0,0	244	122	1	1	1.0,1.0,1.0,1.0,1.0	1.0,1.0,0.953,1.0,1.0	0.009	SE	chr14:18277843:18278101:18277446:18277565:18278303:18278545
24164	ENSMUSG00000046862	Pramef8	chr4	+	24164	17,7,5,6,11	2,2,3,0,0	7,4,7,3,10	2,1,0,0,0	186	122	0.0815806	0.709631	0.848,0.697,0.522,1.0,1.0	0.697,0.724,1.0,1.0,1.0	-0.071	SE	chr4:143415348:143415413:143412425:143413091:143416619:143416952
24165	ENSMUSG00000046862	Pramef8	chr4	+	24165	47,33,19,16,39	12,11,16,27,15	14,10,35,26,27	15,38,6,16,14	186	122	0.426204	1	0.72,0.663,0.438,0.28,0.63	0.38,0.147,0.793,0.516,0.558	0.067	SE	chr4:143415348:143415413:143412425:143413091:143416639:143416952
24167	ENSMUSG00000042505	Sdhaf3	chr6	+	24167	16,30,11,19,12	0,0,0,0,1	17,23,21,11,20	2,0,0,0,0	244	122	1	1	1.0,1.0,1.0,1.0,0.857	0.81,1.0,1.0,1.0,1.0	0.009	SE	chr6:6957003:6957137:6956006:6956200:6965020:6965658
24168	ENSMUSG00000042505	Sdhaf3	chr6	+	24168	18,44,10,27,15	99,84,76,66,84	37,30,26,19,28	87,78,123,98,91	244	122	0.617449	1	0.083,0.208,0.062,0.17,0.082	0.175,0.161,0.096,0.088,0.133	-0.01	SE	chr6:6957003:6957137:6956006:6956200:7038853:7042979
24169	ENSMUSG00000032598	Nckipsd	chr9	+	24169	0,2,0,0,0	20,13,21,25,49	0,2,0,1,1	9,17,26,21,11	202	122	1	1	0.0,0.085,0.0,0.0,0.0	0.0,0.066,0.0,0.028,0.052	-0.012	SE	chr9:108810821:108810902:108808372:108808654:108811045:108811149
24170	ENSMUSG00000032598	Nckipsd	chr9	+	24170	66,59,49,49,76	4,1,1,1,3	36,42,39,46,47	1,0,0,0,0	244	122	0.00588063	0.0905809	0.892,0.967,0.961,0.961,0.927	0.947,1.0,1.0,1.0,1.0	-0.048	SE	chr9:108812218:108812709:108811878:108811969:108813948:108814119
24171	ENSMUSG00000031540	Kat6a	chr8	+	24171	66,26,52,61,72	1,2,6,2,2	50,42,47,23,55	0,1,3,2,9	207	122	0.415826	1	0.975,0.885,0.836,0.947,0.955	1.0,0.961,0.902,0.871,0.783	0.016	SE	chr8:22861516:22861602:22859548:22859632:22861887:22862801
24172	ENSMUSG00000031540	Kat6a	chr8	+	24172	89,19,68,87,71	0,0,0,0,0	66,23,76,37,69	0,0,0,0,2	244	122	1	1	1.0,1.0,1.0,1.0,1.0	1.0,1.0,1.0,1.0,0.945	0.011	SE	chr8:22923514:22923656:22919324:22919440:22925280:22925442
24174	ENSMUSG00000028234	Rps20	chr4	-	24174	4.51539e+19	0,0,3,0,0	4.15661e+19	0,4,0,0,0	195	122	1	1	1.0,1.0,0.999,1.0,1.0	1.0,0.999,1.0,1.0,1.0	0	SE	chr4:3834935:3835009:3831333:3834683:3835191:3835291
24175	ENSMUSG00000028234	Rps20	chr4	-	24175	4.41742e+19	0,0,0,0,0	3.94465e+19	0,0,0,0,4	221	122	1	1	1.0,1.0,1.0,1.0,1.0	1.0,1.0,1.0,1.0,0.999	0	SE	chr4:3835191:3835291:3834935:3835009:3835483:3835665
24176	ENSMUSG00000047193	Dync2h1	chr9	-	24176	31,5,12,16,3	0,0,0,0,0	13,13,14,4,6	1,0,0,0,0	238	122	1	1	1.0,1.0,1.0,1.0,1.0	0.87,1.0,1.0,1.0,1.0	0.026	SE	chr9:6983389:6983506:6967079:6967289:6992523:6992628
24179	ENSMUSG00000047193	Dync2h1	chr9	-	24179	7,20,6,19,4	0,6,0,0,0	1,0,17,22,15	0,0,0,0,0	244	122	1	1	1.0,0.625,1.0,1.0,1.0	1.0,NA,1.0,1.0,1.0	-0.075	SE	chr9:7102310:7102559:7101304:7101600:7103654:7103785
24180	ENSMUSG00000047193	Dync2h1	chr9	-	24180	9,11,0,16,9	0,0,0,0,4	2,0,3,5,0	0,0,0,0,0	244	122	1	1	1.0,1.0,NA,1.0,0.529	1.0,NA,1.0,1.0,NA	-0.118	SE	chr9:7139373:7139506:7139160:7139278:7140898:7141281
24181	ENSMUSG00000047193	Dync2h1	chr9	-	24181	16,25,10,24,26	0,0,0,0,1	4,1,14,20,19	0,0,0,0,0	244	122	1	1	1.0,1.0,1.0,1.0,0.929	1.0,1.0,1.0,1.0,1.0	-0.014	SE	chr9:7145548:7145698:7144137:7144343:7147682:7147810
24182	ENSMUSG00000047193	Dync2h1	chr9	-	24182	63,40,18,23,47	0,0,0,2,0	19,24,21,55,44	0,0,0,3,0	244	122	1	1	1.0,1.0,1.0,0.852,1.0	1.0,1.0,1.0,0.902,1.0	-0.01	SE	chr9:7168677:7168812:7168458:7168572:7169476:7169709
24183	ENSMUSG00000047193	Dync2h1	chr9	-	24183	55,36,19,41,51	0,0,0,0,1	19,18,27,48,25	0,0,0,0,0	244	122	1	1	1.0,1.0,1.0,1.0,0.962	1.0,1.0,1.0,1.0,1.0	-0.008	SE	chr9:7174739:7174875:7172802:7172921:7175241:7175412
24184	ENSMUSG00000043831	Lysmd4	chr7	+	24184	0,4,4,2,0	5,0,1,0,0	4,8,1,0,0	0,2,0,4,0	184	122	1	1	0.0,1.0,0.726,1.0,NA	1.0,0.726,1.0,0.0,NA	0	SE	chr7:67222975:67223038:67222595:67222629:67223608:67223891
24186	ENSMUSG00000043831	Lysmd4	chr7	+	24186	0,3,2,0,1	11,15,20,7,18	0,0,0,0,0	22,27,2,14,19	147	122	0.69363	1	0.0,0.142,0.077,0.0,0.044	0.0,0.0,0.0,0.0,0.0	0.053	SE	chr7:67224375:67224401:67223608:67223891:67225863:67228463
24187	ENSMUSG00000043831	Lysmd4	chr7	+	24187	0,0,0,0,1	11,15,20,7,18	1,7,0,0,0	22,27,2,14,19	244	122	0.392298	1	0.0,0.0,0.0,0.0,0.027	0.022,0.115,0.0,0.0,0.0	-0.022	SE	chr7:67225025:67225159:67223608:67223891:67225863:67228455
24190	ENSMUSG00000037531	Mrpl47	chr3	-	24190	9.99901e+15	16,4,13,3,1	8.32131e+16	5,8,12,3,3	244	122	0.203831	1	0.969,0.991,0.97,0.994,0.997	0.988,0.988,0.98,0.994,0.994	-0.005	SE	chr3:32730080:32730211:32728431:32728527:32731159:32731256
24196	ENSMUSG00000041570	Camsap2	chr1	-	24196	43,18,13,18,29	0,0,0,0,0	19,30,14,12,29	0,1,0,0,0	205	122	1	1	1.0,1.0,1.0,1.0,1.0	1.0,0.947,1.0,1.0,1.0	0.011	SE	chr1:136297741:136297825:136293279:136293421:136304294:136304456
24197	ENSMUSG00000041570	Camsap2	chr1	-	24197	46,30,32,44,37	0,0,2,0,0	37,35,19,22,39	0,0,0,0,0	244	122	1	1	1.0,1.0,0.889,1.0,1.0	1.0,1.0,1.0,1.0,1.0	-0.022	SE	chr1:136304294:136304456:136297741:136297825:136324736:136324996
24198	ENSMUSG00000039108	Lsm14b	chr2	+	24198	36,64,70,66,101	1,0,0,0,0	27,47,46,31,95	0,0,0,0,0	244	122	1	1	0.947,1.0,1.0,1.0,1.0	1.0,1.0,1.0,1.0,1.0	-0.011	SE	chr2:180027899:180028035:180026397:180026798:180031360:180031528
24199	ENSMUSG00000039108	Lsm14b	chr2	+	24199	9,15,14,25,14	13,28,29,36,50	2,12,4,1,2	7,27,18,16,44	238	122	0.000122076	0.00366911	0.262,0.215,0.198,0.263,0.126	0.128,0.186,0.102,0.031,0.023	0.119	SE	chr2:180028957:180029074:180027899:180028035:180031360:180031528
24200	ENSMUSG00000039108	Lsm14b	chr2	+	24200	33,45,69,69,99	0,0,0,0,0	28,46,47,31,84	0,0,0,0,4	244	122	1	1	1.0,1.0,1.0,1.0,1.0	1.0,1.0,1.0,1.0,0.913	0.017	SE	chr2:180031360:180031528:180027899:180028035:180031793:180031871
24201	ENSMUSG00000039108	Lsm14b	chr2	+	24201	16,29,30,42,52	3,0,0,0,0	7,29,20,16,45	2,0,3,0,0	244	122	0.654356	1	0.727,1.0,1.0,1.0,1.0	0.636,1.0,0.769,1.0,1.0	0.064	SE	chr2:180031360:180031528:180027899:180028035:180032060:180032222
24202	ENSMUSG00000039108	Lsm14b	chr2	+	24202	8,30,34,32,34	3,0,0,0,0	8,16,20,13,25	2,0,3,0,0	199	122	0.645524	1	0.62,1.0,1.0,1.0,1.0	0.71,1.0,0.803,1.0,1.0	0.021	SE	chr2:180031793:180031871:180027899:180028035:180032060:180032222
24203	ENSMUSG00000039108	Lsm14b	chr2	+	24203	28,47,74,65,83	3,1,1,6,2	29,35,49,28,61	0,2,2,0,1	199	122	0.0344177	0.371561	0.851,0.966,0.978,0.869,0.962	1.0,0.915,0.938,1.0,0.974	-0.04	SE	chr2:180031793:180031871:180031360:180031528:180032060:180032222
24205	ENSMUSG00000027523	Gnas	chr2	+	24205	0,0,1,0,0	1,1,0,8,7	0,0,0,2,0	2,2,3,4,2	216	122	1	1	0.0,0.0,1.0,0.0,0.0	0.0,0.0,0.0,0.22,0.0	0.156	SE	chr2:174300430:174300525:174297858:174300217:174334211:174334284
24206	ENSMUSG00000027523	Gnas	chr2	+	24206	60,75,65,85,72	100,116,83,123,116	40,51,39,56,34	124142116125147	145	122	2.24829e-08	1.67352e-06	0.335,0.352,0.397,0.368,0.343	0.213,0.232,0.221,0.274,0.163	0.138	SE	chr2:174328107:174328131:174327698:174327941:174334211:174334284
24207	ENSMUSG00000027523	Gnas	chr2	+	24207	2.15026e+19	100,116,83,123,116	2.41033e+19	124142116125147	244	122	0.0738867	0.662759	0.915,0.919,0.941,0.922,0.925	0.907,0.921,0.92,0.919,0.896	0.012	SE	chr2:174328107:174330434:174327767:174327941:174334211:174334284
24208	ENSMUSG00000027523	Gnas	chr2	+	24208	8,12,8,5,13	0,3,0,0,0	2,8,7,9,4	2,0,3,0,0	244	122	0.247372	1	1.0,0.667,1.0,1.0,1.0	0.333,1.0,0.538,1.0,1.0	0.159	SE	chr2:174328107:174330434:174327767:174327941:174341652:174341707
24209	ENSMUSG00000027523	Gnas	chr2	+	24209	8,13,8,8,14	0,0,0,1,0	2,11,8,10,4	0,1,0,0,0	244	122	1	1	1.0,1.0,1.0,0.8,1.0	1.0,0.846,1.0,1.0,1.0	-0.009	SE	chr2:174328107:174330434:174327767:174327941:174341809:174341929
24210	ENSMUSG00000027523	Gnas	chr2	+	24210	755939767910789	0,3,0,0,0	808996829863934	2,0,3,0,0	194	122	1	1	1.0,0.995,1.0,1.0,1.0	0.996,1.0,0.994,1.0,1.0	0.001	SE	chr2:174334211:174334284:174327569:174327941:174341652:174341707
24211	ENSMUSG00000027523	Gnas	chr2	+	24211	61,55,47,86,69	0,0,0,1,0	67,77,69,73,78	0,1,0,0,0	194	122	1	1	1.0,1.0,1.0,0.982,1.0	1.0,0.98,1.0,1.0,1.0	0	SE	chr2:174334211:174334284:174327569:174327941:174341809:174341929
24212	ENSMUSG00000027523	Gnas	chr2	+	24212	2.25427e+19	0,0,0,0,0	2.44132e+19	0,0,1,0,0	194	122	1	1	1.0,1.0,1.0,1.0,1.0	1.0,1.0,0.999,1.0,1.0	0	SE	chr2:174334211:174334284:174328107:174330434:174341652:174341707
24213	ENSMUSG00000027523	Gnas	chr2	+	24213	1.39815e+19	0,1,0,3,1	1.43619e+19	0,3,2,1,0	194	122	1	1	1.0,0.999,1.0,0.997,0.999	1.0,0.998,0.998,0.999,1.0	0	SE	chr2:174334211:174334284:174328107:174330434:174341809:174341929
24214	ENSMUSG00000027523	Gnas	chr2	+	24214	1.61719e+19	8.79116e+17	1.68724e+19	1.02913e+19	166	122	0.948975	1	0.575,0.545,0.579,0.581,0.582	0.546,0.577,0.598,0.583,0.55	0.002	SE	chr2:174336746:174336791:174334211:174334284:174341652:174341707
24215	ENSMUSG00000027523	Gnas	chr2	+	24215	3.85841e+19	9,0,9,22,10	3.81152e+19	12,11,10,3,13	179	122	1	1	0.997,1.0,0.997,0.993,0.997	0.995,0.997,0.997,0.999,0.995	0	SE	chr2:174341649:174341707:174334211:174334284:174341809:174341929
24216	ENSMUSG00000027523	Gnas	chr2	+	24216	655704780824858	0,0,0,0,0	680897773850716	2,0,0,0,0	179	122	1	1	1.0,1.0,1.0,1.0,1.0	0.996,1.0,1.0,1.0,1.0	0.001	SE	chr2:174341649:174341707:174334211:174334284:174343199:174343297
24217	ENSMUSG00000027523	Gnas	chr2	+	24217	2.06723e+19	0,0,0,1,0	2.02328e+19	0,1,0,0,0	176	122	1	1	1.0,1.0,1.0,0.999,1.0	1.0,0.999,1.0,1.0,1.0	0	SE	chr2:174341652:174341707:174327569:174327941:174341809:174341929
24218	ENSMUSG00000027523	Gnas	chr2	+	24218	2.06723e+19	0,1,0,3,1	2.02128e+19	0,3,2,1,0	176	122	1	1	1.0,0.999,1.0,0.998,0.999	1.0,0.998,0.999,0.999,1.0	0	SE	chr2:174341652:174341707:174328107:174330434:174341809:174341929
24219	ENSMUSG00000027523	Gnas	chr2	+	24219	2.94634e+19	9,0,9,22,10	3.05041e+19	12,11,10,3,13	176	122	1	1	0.996,1.0,0.996,0.991,0.995	0.994,0.996,0.996,0.999,0.995	0	SE	chr2:174341652:174341707:174334211:174334284:174341809:174341929
24220	ENSMUSG00000027523	Gnas	chr2	+	24220	305428393462438	0,0,0,0,0	408535453438444	2,0,0,0,0	176	122	1	1	1.0,1.0,1.0,1.0,1.0	0.993,1.0,1.0,1.0,1.0	0.001	SE	chr2:174341652:174341707:174334211:174334284:174343199:174343297
24221	ENSMUSG00000027523	Gnas	chr2	+	24221	5.86163e+19	0,0,0,0,0	5.57477e+19	2,0,0,0,0	241	122	1	1	1.0,1.0,1.0,1.0,1.0	0.999,1.0,1.0,1.0,1.0	0	SE	chr2:174341809:174341929:174334211:174334284:174343199:174343297
24222	ENSMUSG00000027523	Gnas	chr2	+	24222	1.03971e+24	0,1,9,1,5	1.00631e+24	1,6,7,1,5	241	122	1	1	1.0,1.0,0.998,1.0,0.999	1.0,0.999,0.999,1.0,0.999	0	SE	chr2:174341809:174341929:174341649:174341707:174343199:174343297
24223	ENSMUSG00000027523	Gnas	chr2	+	24223	4.91758e+19	12,5,1,6,1	4.70071e+19	4,6,5,6,0	219	122	1	1	0.996,0.998,1.0,0.998,1.0	0.998,0.998,0.998,0.998,1.0	0	SE	chr2:174343199:174343297:174334211:174334284:174345074:174345129
24224	ENSMUSG00000041258	Zfp236	chr18	-	24224	5,9,30,25,18	0,0,0,1,0	14,8,7,14,11	1,0,0,0,0	244	122	1	1	1.0,1.0,1.0,0.926,1.0	0.875,1.0,1.0,1.0,1.0	0.01	SE	chr18:82607747:82607879:82604188:82604386:82609287:82609475
24225	ENSMUSG00000041258	Zfp236	chr18	-	24225	0,3,3,1,18	8,5,9,9,3	4,0,0,0,0	1,6,5,1,1	203	122	0.00284404	0.0504626	0.0,0.265,0.167,0.063,0.783	0.706,0.0,0.0,0.0,0.0	0.114	SE	chr18:82610604:82610686:82609287:82609475:82617709:82617750
24227	ENSMUSG00000041258	Zfp236	chr18	-	24227	24,8,22,32,25	0,0,0,0,0	13,21,7,18,19	0,0,0,1,0	244	122	1	1	1.0,1.0,1.0,1.0,1.0	1.0,1.0,1.0,0.9,1.0	0.02	SE	chr18:82664837:82664981:82658002:82658206:82668571:82668744
24228	ENSMUSG00000041258	Zfp236	chr18	-	24228	171118226223224	0,0,0,0,0	108151143171159	0,0,2,0,0	244	122	1	1	1.0,1.0,1.0,1.0,1.0	1.0,1.0,0.973,1.0,1.0	0.005	SE	chr18:82680591:82680756:82674306:82674485:82682144:82682287
24229	ENSMUSG00000042079	Hnrnpf	chr6	+	24229	591625699739703	164157169173187	561767869612729	211234275168225	181	122	0.0079229	0.115267	0.708,0.729,0.736,0.742,0.717	0.642,0.688,0.681,0.711,0.686	0.045	SE	chr6:117907148:117907208:117906789:117906839:117917469:117917598
24230	ENSMUSG00000042079	Hnrnpf	chr6	+	24230	88,85,89,110,128	0,0,0,0,0	85,153,102,87,130	0,2,3,0,3	244	122	0.513723	1	1.0,1.0,1.0,1.0,1.0	1.0,0.975,0.944,1.0,0.956	0.025	SE	chr6:117917469:117917598:117900323:117900506:117923707:117925619
24231	ENSMUSG00000042079	Hnrnpf	chr6	+	24231	1.22712e+19	0,0,1,0,0	1.08516e+19	0,0,0,0,1	244	122	1	1	1.0,1.0,0.999,1.0,1.0	1.0,1.0,1.0,1.0,0.999	0	SE	chr6:117917469:117917598:117906848:117907208:117923707:117925619
24232	ENSMUSG00000042079	Hnrnpf	chr6	+	24232	9.48485e+19	32,24,24,51,47	8.45799e+20	28,60,32,29,41	182	122	1	1	0.995,0.996,0.995,0.992,0.992	0.995,0.991,0.995,0.995,0.994	0	SE	chr6:117919098:117919159:117917293:117917598:117923707:117923798
24233	ENSMUSG00000042079	Hnrnpf	chr6	+	24233	1,3,0,6,4	8.10373e+19	1,4,1,11,2	7.20583e+19	196	122	1	1	0.0,0.0,0.0,0.0,0.0	0.0,0.0,0.0,0.001,0.0	0	SE	chr6:117919290:117919365:117919098:117919159:117923707:117923967
24234	ENSMUSG00000031925	Maml2	chr9	+	24234	8,4,11,19,13	0,1,0,0,0	8,10,2,0,10	0,0,0,0,0	244	122	1	1	1.0,0.667,1.0,1.0,1.0	1.0,1.0,1.0,NA,1.0	-0.067	SE	chr9:13697173:13697377:13619989:13621675:13702243:13702355
24244	ENSMUSG00000062949	Atp11c	chrX	-	24244	41,23,29,39,29	85,49,40,43,26	36,28,30,29,62	46,7,80,28,49	226	122	0.170212	1	0.207,0.202,0.281,0.329,0.376	0.297,0.683,0.168,0.359,0.406	-0.104	SE	chrX:60229147:60229252:60223289:60225793:60236556:60236710
24245	ENSMUSG00000062949	Atp11c	chrX	-	24245	173,97,118,126,54	0,0,0,0,0	134,55,165,57,140	0,1,0,0,0	244	122	1	1	1.0,1.0,1.0,1.0,1.0	1.0,0.965,1.0,1.0,1.0	0.007	SE	chrX:60236556:60236710:60223292:60225793:60238469:60238573
24246	ENSMUSG00000062949	Atp11c	chrX	-	24246	223100165112111	0,0,0,0,2	143130147100174	0,0,0,0,3	244	122	1	1	1.0,1.0,1.0,1.0,0.965	1.0,1.0,1.0,1.0,0.967	0	SE	chrX:60242761:60242897:60240772:60240838:60245163:60245291
24247	ENSMUSG00000062949	Atp11c	chrX	-	24247	366153167357159	0,0,1,0,0	296158291189302	0,0,0,0,0	244	122	1	1	1.0,1.0,0.988,1.0,1.0	1.0,1.0,1.0,1.0,1.0	-0.002	SE	chrX:60289893:60290091:60281567:60281729:60290569:60290720
24248	ENSMUSG00000062949	Atp11c	chrX	-	24248	70,34,33,75,37	0,0,0,0,0	56,29,76,53,64	0,0,1,3,0	186	122	1	1	1.0,1.0,1.0,1.0,1.0	1.0,1.0,0.98,0.921,1.0	0.02	SE	chrX:60292318:60292383:60291919:60292001:60295188:60295292
24249	ENSMUSG00000062949	Atp11c	chrX	-	24249	195,118,99,183,77	7,3,5,10,6	134,94,190,164,184	2,0,3,7,6	172	122	0.0150065	0.194146	0.952,0.965,0.934,0.928,0.901	0.979,1.0,0.978,0.943,0.956	-0.035	SE	chrX:60293606:60293657:60292318:60292383:60295188:60295292
24250	ENSMUSG00000062949	Atp11c	chrX	-	24250	170,84,97,156,94	0,0,0,4,0	104,44,128,141,136	0,0,0,0,0	211	122	1	1	1.0,1.0,1.0,0.958,1.0	1.0,1.0,1.0,1.0,1.0	-0.008	SE	chrX:60309715:60309805:60307196:60307277:60321433:60321553
24251	ENSMUSG00000062949	Atp11c	chrX	-	24251	122,64,88,147,104	4,0,0,0,2	88,46,131,118,128	0,0,0,0,0	241	122	1	1	0.939,1.0,1.0,1.0,0.963	1.0,1.0,1.0,1.0,1.0	-0.02	SE	chrX:60321433:60321553:60309715:60309805:60403804:60403981
24252	ENSMUSG00000022429	Dmc1	chr15	-	24252	13,14,10,9,2	0,0,1,0,2	13,18,11,4,4	0,0,0,0,0	182	122	1	1	1.0,1.0,0.87,1.0,0.401	1.0,1.0,1.0,1.0,1.0	-0.146	SE	chr15:79584318:79584379:79568638:79568755:79585097:79585171
24253	ENSMUSG00000022429	Dmc1	chr15	-	24253	38,36,24,16,13	0,6,2,0,0	23,24,29,23,34	0,1,0,0,0	236	122	0.0338604	0.367345	1.0,0.756,0.861,1.0,1.0	1.0,0.925,1.0,1.0,1.0	-0.062	SE	chr15:79584861:79584976:79584318:79584379:79585097:79585171
24254	ENSMUSG00000022429	Dmc1	chr15	-	24254	7,6,11,3,2	14,11,7,10,2	4,16,2,19,0	9,4,9,0,11	213	122	0.617658	1	0.223,0.238,0.474,0.147,0.364	0.203,0.696,0.113,1.0,0.0	-0.113	SE	chr15:79585668:79585760:79585097:79585171:79591604:79591646
24255	ENSMUSG00000022429	Dmc1	chr15	-	24255	9,3,5,0,3	0,0,1,0,0	17,23,4,14,4	0,0,0,8,0	194	122	1	1	1.0,1.0,0.759,NA,1.0	1.0,1.0,1.0,0.524,1.0	0.035	SE	chr15:79588750:79588823:79585668:79585760:79591604:79591646
24257	ENSMUSG00000022429	Dmc1	chr15	-	24257	26,33,16,21,10	0,0,1,0,0	24,23,17,28,9	2,0,0,5,0	174	122	0.183931	1	1.0,1.0,0.918,1.0,1.0	0.894,1.0,1.0,0.797,1.0	0.045	SE	chr15:79593134:79593187:79591604:79591646:79596243:79596326
24258	ENSMUSG00000022429	Dmc1	chr15	-	24258	14,7,14,9,9	1,0,1,0,0	23,14,18,22,5	0,0,0,0,0	204	122	1	1	0.893,1.0,0.893,1.0,1.0	1.0,1.0,1.0,1.0,1.0	-0.043	SE	chr15:79596243:79596326:79591604:79591646:79600045:79600192
24259	ENSMUSG00000031974	Abcb10	chr8	-	24259	71,88,92,91,120	5,0,0,0,0	86,80,75,63,91	0,0,0,0,0	244	122	1	1	0.877,1.0,1.0,1.0,1.0	1.0,1.0,1.0,1.0,1.0	-0.025	SE	chr8:123968000:123968135:123966465:123966612:123969719:123969922
24260	ENSMUSG00000031974	Abcb10	chr8	-	24260	56,81,93,62,85	0,0,0,0,0	60,62,93,72,90	0,0,1,0,0	244	122	1	1	1.0,1.0,1.0,1.0,1.0	1.0,1.0,0.979,1.0,1.0	0.004	SE	chr8:123970970:123971171:123969719:123969922:123982401:123983122
24261	ENSMUSG00000028955	Vamp3	chr4	-	24261	241257186244194	1,0,0,0,0	214214210245227	0,0,0,0,0	203	122	1	1	0.993,1.0,1.0,1.0,1.0	1.0,1.0,1.0,1.0,1.0	-0.001	SE	chr4:151056161:151056243:151050408:151051075:151057873:151057946
24266	ENSMUSG00000087165	2010001A14Rik	chr11	-	24266	53,28,41,58,69	2,7,16,11,5	55,75,76,72,43	3,15,27,12,12	244	122	0.413292	1	0.93,0.667,0.562,0.725,0.873	0.902,0.714,0.585,0.75,0.642	0.033	SE	chr11:57796025:57796173:57795498:57795794:57796311:57796397
24267	ENSMUSG00000087165	2010001A14Rik	chr11	-	24267	31,12,29,44,57	1,0,1,0,0	27,46,43,39,26	0,4,0,3,0	244	122	0.136662	1	0.939,1.0,0.935,1.0,1.0	1.0,0.852,1.0,0.867,1.0	0.031	SE	chr11:57796025:57796173:57795498:57795794:57801233:57801398
24268	ENSMUSG00000087165	2010001A14Rik	chr11	-	24268	23,8,36,27,19	1,0,1,0,0	23,40,53,35,35	0,4,0,3,0	207	122	0.192271	1	0.931,1.0,0.955,1.0,1.0	1.0,0.855,1.0,0.873,1.0	0.032	SE	chr11:57796311:57796397:57795518:57795794:57801233:57801414
24269	ENSMUSG00000087165	2010001A14Rik	chr11	-	24269	41,18,32,33,30	0,1,1,5,13	48,53,64,57,43	1,0,3,4,3	207	122	0.0197794	0.240698	1.0,0.914,0.95,0.795,0.576	0.966,1.0,0.926,0.894,0.894	-0.089	SE	chr11:57796311:57796397:57796025:57796173:57801233:57801414
24272	ENSMUSG00000063087	Gm10125	chr18	-	24272	2,6,3,2,0	0,0,1,2,3	0,0,0,0,0	2,4,0,1,0	205	122	1	1	1.0,1.0,0.641,0.373,0.0	0.0,0.0,NA,0.0,NA	0.603	SE	chr18:5583712:5583796:5583011:5583133:5592159:5592190
24273	ENSMUSG00000040599	Mis12	chr11	+	24273	235175219282293	16,6,8,16,15	187203250221229	14,25,26,24,13	244	122	0.000374102	0.00935478	0.88,0.936,0.932,0.898,0.907	0.87,0.802,0.828,0.822,0.898	0.067	SE	chr11:71020005:71020189:71019610:71019723:71024549:71024711
24274	ENSMUSG00000040599	Mis12	chr11	+	24274	567382526633616	0,0,0,0,3	383475565498526	0,1,1,0,1	244	122	1	1	1.0,1.0,1.0,1.0,0.99	1.0,0.996,0.996,1.0,0.996	0	SE	chr11:71024549:71024711:71019610:71020189:71025109:71025167
24275	ENSMUSG00000040599	Mis12	chr11	+	24275	339222317368335	0,0,0,0,3	203282316286302	0,1,1,0,1	244	122	1	1	1.0,1.0,1.0,1.0,0.982	1.0,0.993,0.994,1.0,0.993	0	SE	chr11:71024557:71024711:71019861:71020189:71025109:71025158
24276	ENSMUSG00000010911	Apip	chr2	+	24276	746634702753748	4,0,2,3,10	600888651772724	0,3,0,0,2	170	122	1	1	0.993,1.0,0.996,0.994,0.982	1.0,0.995,1.0,1.0,0.996	-0.005	SE	chr2:103087112:103087161:103082954:103083055:103088560:103088678
24277	ENSMUSG00000025228	Actr1a	chr19	-	24277	1.36712e+19	0,0,0,0,0	1.11713e+19	1,0,0,0,0	183	122	1	1	1.0,1.0,1.0,1.0,1.0	0.999,1.0,1.0,1.0,1.0	0	SE	chr19:46379412:46379474:46378607:46378648:46379581:46379756
24281	ENSMUSG00000030825	Hsd17b14	chr7	+	24281	0,0,2,0,0	0,0,0,0,2	0,0,7,4,0	0,0,0,0,0	189	122	1	1	NA,NA,1.0,NA,0.0	NA,NA,1.0,1.0,NA	-0.5	SE	chr7:45565954:45566022:45562914:45563019:45566119:45566201
24282	ENSMUSG00000033253	Szt2	chr4	-	24282	50,17,34,44,14	0,0,0,0,0	23,33,17,30,16	0,0,0,0,2	238	122	1	1	1.0,1.0,1.0,1.0,1.0	1.0,1.0,1.0,1.0,0.804	0.039	SE	chr4:118364601:118364718:118363615:118363684:118364839:118365245
24284	ENSMUSG00000028521	Slc35d1	chr4	-	24284	82,33,65,61,65	8,4,0,0,0	55,33,63,64,67	0,0,0,1,0	214	122	0.00363959	0.0611335	0.854,0.825,1.0,1.0,1.0	1.0,1.0,1.0,0.973,1.0	-0.059	SE	chr4:103205105:103205198:103190831:103190899:103208109:103208212
24285	ENSMUSG00000028521	Slc35d1	chr4	-	24285	43,14,38,28,33	0,0,0,0,0	23,12,31,24,34	1,0,0,0,0	214	122	1	1	1.0,1.0,1.0,1.0,1.0	0.929,1.0,1.0,1.0,1.0	0.014	SE	chr4:103205105:103205198:103190831:103190899:103210528:103210597
24286	ENSMUSG00000028521	Slc35d1	chr4	-	24286	51,23,41,15,34	0,0,0,0,0	19,22,35,42,38	1,0,0,0,0	224	122	1	1	1.0,1.0,1.0,1.0,1.0	0.912,1.0,1.0,1.0,1.0	0.018	SE	chr4:103208109:103208212:103190831:103190899:103210528:103210597
24287	ENSMUSG00000028521	Slc35d1	chr4	-	24287	82,38,68,52,67	0,0,0,3,0	51,47,68,81,73	0,0,0,0,1	224	122	1	1	1.0,1.0,1.0,0.904,1.0	1.0,1.0,1.0,1.0,0.975	-0.014	SE	chr4:103208109:103208212:103205105:103205198:103210528:103210597
24288	ENSMUSG00000020390	Ube2b	chr11	-	24288	3.88535e+19	0,0,0,4,0	3.6164e+19	0,0,0,1,0	210	122	1	1	1.0,1.0,1.0,0.998,1.0	1.0,1.0,1.0,1.0,1.0	0	SE	chr11:51988611:51988700:51985496:51986810:51991393:51991483
24289	ENSMUSG00000020390	Ube2b	chr11	-	24289	2.96028e+19	2,15,8,0,9	2.7553e+19	10,9,4,18,4	211	122	1	1	0.999,0.991,0.994,1.0,0.992	0.994,0.995,0.997,0.99,0.998	0	SE	chr11:51991393:51991483:51988611:51988700:51995373:51995399
24290	ENSMUSG00000020390	Ube2b	chr11	-	24290	1.21311e+17	3,1,2,2,0	1.12013e+19	0,2,0,0,5	211	122	1	1	0.996,0.998,0.996,0.997,1.0	1.0,0.997,1.0,1.0,0.993	-0.001	SE	chr11:51991393:51991483:51988611:51988700:51997817:51997898
24291	ENSMUSG00000020390	Ube2b	chr11	-	24291	226225169169190	3,1,2,2,0	161220194248207	0,2,0,0,5	147	122	1	1	0.984,0.995,0.986,0.986,1.0	1.0,0.989,1.0,1.0,0.972	-0.002	SE	chr11:51995373:51995399:51988611:51988700:51997817:51997898
24292	ENSMUSG00000020390	Ube2b	chr11	-	24292	1.96019e+19	0,5,0,1,0	1.76919e+19	0,0,0,0,0	147	122	1	1	1.0,0.997,1.0,0.999,1.0	1.0,1.0,1.0,1.0,1.0	-0.001	SE	chr11:51995373:51995399:51991393:51991483:51997817:51997898
24293	ENSMUSG00000020390	Ube2b	chr11	-	24293	556462399446447	0,2,0,0,0	428536436573535	0,0,0,2,0	190	122	1	1	1.0,0.993,1.0,1.0,1.0	1.0,1.0,1.0,0.995,1.0	0	SE	chr11:52000292:52000361:51997645:51997898:52000676:52000762
24294	ENSMUSG00000042719	Naa25	chr5	+	24294	210192188237172	1,0,2,0,0	168205253170171	0,0,3,2,0	207	122	1	1	0.992,1.0,0.982,1.0,1.0	1.0,1.0,0.98,0.98,1.0	0.003	SE	chr5:121407192:121407278:121397935:121398062:121408196:121408335
24296	ENSMUSG00000042719	Naa25	chr5	+	24296	550672555675509	0,0,0,1,0	488606722478506	0,0,0,0,0	244	122	1	1	1.0,1.0,1.0,0.997,1.0	1.0,1.0,1.0,1.0,1.0	-0.001	SE	chr5:121420462:121420632:121417926:121418016:121421290:121421403
24297	ENSMUSG00000042719	Naa25	chr5	+	24297	237277228269194	0,6,0,0,0	190294267202217	0,0,0,1,2	234	122	1	1	1.0,0.96,1.0,1.0,1.0	1.0,1.0,1.0,0.991,0.983	-0.003	SE	chr5:121421290:121421403:121417926:121418016:121423534:121423742
24298	ENSMUSG00000042719	Naa25	chr5	+	24298	616708632667592	0,0,1,0,0	566574704615683	0,0,0,0,0	244	122	1	1	1.0,1.0,0.997,1.0,1.0	1.0,1.0,1.0,1.0,1.0	-0.001	SE	chr5:121425970:121426151:121424513:121424603:121426726:121426826
24299	ENSMUSG00000042719	Naa25	chr5	+	24299	580646566642478	0,0,0,0,0	527534638574578	0,1,0,0,7	221	122	1	1	1.0,1.0,1.0,1.0,1.0	1.0,0.997,1.0,1.0,0.979	0.005	SE	chr5:121426726:121426826:121425970:121426151:121430604:121430756
24300	ENSMUSG00000042719	Naa25	chr5	+	24300	64,77,55,31,40	363348315372230	37,61,27,35,65	317331364312328	244	122	0.103897	0.846556	0.081,0.1,0.08,0.04,0.08	0.055,0.084,0.036,0.053,0.09	0.013	SE	chr5:121429332:121429461:121426726:121426826:121430604:121430756
24301	ENSMUSG00000042719	Naa25	chr5	+	24301	478522409427350	0,0,0,1,0	365478561386491	0,0,0,0,0	187	122	1	1	1.0,1.0,1.0,0.996,1.0	1.0,1.0,1.0,1.0,1.0	-0.001	SE	chr5:121436658:121436724:121435459:121435583:121437607:121437705
24302	ENSMUSG00000027775	Mfsd1	chr3	+	24302	837660683706775	0,0,1,0,0	672779817808807	0,0,0,0,0	220	122	1	1	1.0,1.0,0.997,1.0,1.0	1.0,1.0,1.0,1.0,1.0	-0.001	SE	chr3:67594298:67594397:67592569:67592672:67594767:67594879
24303	ENSMUSG00000027775	Mfsd1	chr3	+	24303	916675679719746	3,1,1,0,0	661771876717846	3,0,0,0,0	234	122	1	1	0.994,0.997,0.997,1.0,1.0	0.991,1.0,1.0,1.0,1.0	-0.001	SE	chr3:67599939:67600052:67598027:67598125:67600592:67600640
24304	ENSMUSG00000027775	Mfsd1	chr3	+	24304	624488468440504	0,0,0,0,5	459557567501537	0,0,0,0,0	179	122	1	1	1.0,1.0,1.0,1.0,0.986	1.0,1.0,1.0,1.0,1.0	-0.003	SE	chr3:67601321:67601379:67600592:67600640:67602694:67604237
24305	ENSMUSG00000014075	Tctex1d2	chr16	+	24305	365296212283377	2,1,2,0,0	272232297275307	0,0,0,1,0	244	122	1	1	0.989,0.993,0.981,1.0,1.0	1.0,1.0,1.0,0.993,1.0	-0.006	SE	chr16:32422819:32422953:32419701:32419927:32425240:32425310
24306	ENSMUSG00000014075	Tctex1d2	chr16	+	24306	316297207270314	22,28,23,16,31	230236294267309	25,35,30,24,37	191	122	0.0472691	0.473813	0.902,0.871,0.852,0.915,0.866	0.855,0.812,0.862,0.877,0.842	0.032	SE	chr16:32425240:32425310:32422819:32422953:32426857:32426921
24307	ENSMUSG00000014075	Tctex1d2	chr16	+	24307	117,132,72,80,100	0,0,5,1,0	106,102,122,88,122	16,3,2,0,1	185	122	0.000402544	0.0099505	1.0,1.0,0.905,0.981,1.0	0.814,0.957,0.976,1.0,0.988	0.03	SE	chr16:32426857:32426921:32422819:32422953:32428755:32429095
24308	ENSMUSG00000017718	Afmid	chr11	+	24308	13,5,3,17,14	4,7,3,4,8	18,3,6,5,3	0,3,0,0,1	212	122	5.5854e-05	0.00188111	0.652,0.291,0.365,0.71,0.502	1.0,0.365,1.0,1.0,0.633	-0.296	SE	chr11:117828078:117828169:117825923:117826006:117832344:117832449
24309	ENSMUSG00000017718	Afmid	chr11	+	24309	10,6,9,17,13	0,0,0,0,0	9,5,1,4,11	0,0,0,0,1	170	122	1	1	1.0,1.0,1.0,1.0,1.0	1.0,1.0,1.0,1.0,0.888	0.022	SE	chr11:117832527:117832576:117832103:117832449:117834945:117835018
24310	ENSMUSG00000017718	Afmid	chr11	+	24310	26,27,6,32,56	0,0,2,6,0	38,20,15,10,20	1,2,0,0,3	207	122	0.773297	1	1.0,1.0,0.639,0.759,1.0	0.957,0.855,1.0,1.0,0.797	-0.042	SE	chr11:117834766:117834852:117832527:117832576:117834945:117835018
24311	ENSMUSG00000017718	Afmid	chr11	+	24311	22,21,34,56,30	0,3,0,0,1	29,30,30,25,44	0,0,0,0,0	244	122	1	1	1.0,0.778,1.0,1.0,0.937	1.0,1.0,1.0,1.0,1.0	-0.057	SE	chr11:117835665:117835807:117835502:117835581:117836407:117836512
24312	ENSMUSG00000017718	Afmid	chr11	+	24312	7,17,15,21,17	0,0,0,0,0	8,13,17,14,15	0,3,0,0,1	226	122	1	1	1.0,1.0,1.0,1.0,1.0	1.0,0.701,1.0,1.0,0.89	0.082	SE	chr11:117836407:117836512:117832527:117832576:117838492:117839908
24315	ENSMUSG00000048154	Kmt2d	chr15	-	24315	0,2,1,0,2	15,6,14,13,7	0,1,0,0,2	6,10,6,6,1	169	122	1	1	0.0,0.194,0.049,0.0,0.171	0.0,0.067,0.0,0.0,0.591	-0.049	SE	chr15:98836580:98836628:98835181:98835467:98837074:98837164
24316	ENSMUSG00000048416	Mlf1	chr3	+	24316	0,0,0,0,0	19,9,27,21,24	0,0,1,0,0	5,15,26,18,26	166	122	1	1	0.0,0.0,0.0,0.0,0.0	0.0,0.0,0.027,0.0,0.0	-0.005	SE	chr3:67390977:67391022:67384550:67384698:67392891:67392975
24317	ENSMUSG00000015961	Adss	chr1	-	24317	2.51825e+19	23,1,9,5,4	2.74627e+19	13,12,21,10,14	244	122	1	1	0.982,0.999,0.991,0.996,0.996	0.991,0.991,0.983,0.993,0.99	0.003	SE	chr1:177773574:177773701:177772071:177772226:177775580:177775662
24318	ENSMUSG00000028882	Ppp1r8	chr4	-	24318	570747677735694	0,0,1,4,0	519778681638821	0,5,0,0,0	186	122	1	1	1.0,1.0,0.998,0.992,1.0	1.0,0.99,1.0,1.0,1.0	0	SE	chr4:132829372:132829437:132826928:132828206:132830624:132830769
24319	ENSMUSG00000028882	Ppp1r8	chr4	-	24319	198292259259282	0,0,0,1,0	197287248259300	0,0,0,0,0	186	122	1	1	1.0,1.0,1.0,0.994,1.0	1.0,1.0,1.0,1.0,1.0	-0.001	SE	chr4:132829372:132829437:132826928:132828206:132832896:132833117
24320	ENSMUSG00000028882	Ppp1r8	chr4	-	24320	450543447511513	0,0,0,1,0	413587524459596	0,0,0,0,0	244	122	1	1	1.0,1.0,1.0,0.996,1.0	1.0,1.0,1.0,1.0,1.0	-0.001	SE	chr4:132830624:132830769:132826928:132828206:132832896:132832975
24321	ENSMUSG00000028882	Ppp1r8	chr4	-	24321	8.38101e+15	0,1,0,0,0	7.46108e+16	0,0,0,0,0	244	122	1	1	1.0,0.998,1.0,1.0,1.0	1.0,1.0,1.0,1.0,1.0	0	SE	chr4:132830624:132830769:132828967:132829437:132832896:132832975
24322	ENSMUSG00000028882	Ppp1r8	chr4	-	24322	574619614703627	0,1,0,0,0	476744660577756	0,0,0,0,1	244	122	1	1	1.0,0.997,1.0,1.0,1.0	1.0,1.0,1.0,1.0,0.997	0	SE	chr4:132834636:132834790:132832896:132833117:132840643:132840704
24324	ENSMUSG00000030084	Plxna1	chr6	-	24324	10,24,32,36,39	1,1,0,1,0	27,24,22,26,19	0,0,3,0,0	244	122	1	1	0.833,0.923,1.0,0.947,1.0	1.0,1.0,0.786,1.0,1.0	-0.017	SE	chr6:89337150:89337351:89335396:89335493:89340522:89340637
24327	ENSMUSG00000061666	Gdpd1	chr11	-	24327	52,31,41,50,39	0,0,0,0,0	39,56,29,63,70	0,0,0,4,0	181	122	1	1	1.0,1.0,1.0,1.0,1.0	1.0,1.0,1.0,0.914,1.0	0.017	SE	chr11:87037830:87037890:87035591:87035643:87041787:87041921
24328	ENSMUSG00000061666	Gdpd1	chr11	-	24328	47,46,41,67,42	0,0,0,0,0	40,46,28,70,79	0,0,1,0,0	244	122	1	1	1.0,1.0,1.0,1.0,1.0	1.0,1.0,0.933,1.0,1.0	0.013	SE	chr11:87059424:87059560:87056791:87056837:87063898:87063941
24329	ENSMUSG00000061666	Gdpd1	chr11	-	24329	38,41,18,46,35	0,0,2,0,0	17,47,23,40,49	0,0,0,0,0	164	122	1	1	1.0,1.0,0.87,1.0,1.0	1.0,1.0,1.0,1.0,1.0	-0.026	SE	chr11:87063898:87063941:87059424:87059560:87073835:87074062
24331	ENSMUSG00000022999	Lmbr1l	chr15	-	24331	99103143173164	2,0,1,0,0	96,153,141,142,90	3,6,0,1,1	205	122	0.338469	1	0.967,1.0,0.988,1.0,1.0	0.95,0.938,1.0,0.988,0.982	0.019	SE	chr15:98908675:98908759:98908519:98908596:98908848:98908921
24332	ENSMUSG00000022999	Lmbr1l	chr15	-	24332	117114150213152	0,0,0,0,0	159160133150161	0,0,1,0,0	186	122	1	1	1.0,1.0,1.0,1.0,1.0	1.0,1.0,0.989,1.0,1.0	0.002	SE	chr15:98909202:98909267:98908848:98908921:98909387:98909456
24333	ENSMUSG00000022999	Lmbr1l	chr15	-	24333	100,77,100,111,133	1,0,0,0,0	145133130149112	0,1,0,0,0	206	122	1	1	0.983,1.0,1.0,1.0,1.0	1.0,0.987,1.0,1.0,1.0	-0.001	SE	chr15:98915136:98915221:98913501:98913590:98917849:98918055
24334	ENSMUSG00000017404	Rpl19	chr11	+	24334	1.43512e+24	0,1,1,0,0	1.25882e+24	0,8,0,0,3	244	122	1	1	1.0,1.0,1.0,1.0,1.0	1.0,0.999,1.0,1.0,1.0	0	SE	chr11:98028345:98028468:98027822:98027929:98029394:98029515
24335	ENSMUSG00000043263	Ifi209	chr1	+	24335	1.77515e+19	17,5,2,6,8	2.03817e+19	2,0,4,4,1	244	122	0.89293	1	0.981,0.993,0.997,0.992,0.99	0.998,1.0,0.996,0.995,0.999	-0.007	SE	chr1:173637285:173637567:173630916:173631155:173638865:173639002
24336	ENSMUSG00000043263	Ifi209	chr1	+	24336	2.08719e+19	10,0,0,6,0	2.30419e+19	0,0,0,1,0	244	122	1	1	0.991,1.0,1.0,0.993,1.0	1.0,1.0,1.0,0.999,1.0	-0.003	SE	chr1:173641004:173641244:173638865:173639002:173642486:173642900
24337	ENSMUSG00000043263	Ifi209	chr1	+	24337	13,2,9,2,4	1.09899e+17	16,5,4,27,13	1.2591e+17	229	122	0.894644	1	0.006,0.001,0.005,0.001,0.002	0.007,0.003,0.002,0.016,0.007	-0.004	SE	chr1:173641336:173641444:173641004:173641244:173642486:173642900
24338	ENSMUSG00000084799	Ino80dos	chr1	+	24338	12,2,9,22,13	0,0,0,0,0	11,13,10,11,4	1,0,0,0,0	188	122	1	1	1.0,1.0,1.0,1.0,1.0	0.877,1.0,1.0,1.0,1.0	0.025	SE	chr1:63144118:63144185:63114739:63114960:63156219:63156321
24339	ENSMUSG00000026832	Cytip	chr2	-	24339	578610669683590	0,0,0,6,0	558797628609560	0,0,0,0,0	188	122	1	1	1.0,1.0,1.0,0.987,1.0	1.0,1.0,1.0,1.0,1.0	-0.003	SE	chr2:58137858:58137925:58129136:58134193:58145136:58145206
24340	ENSMUSG00000026832	Cytip	chr2	-	24340	643632715769632	0,0,0,5,0	704901704704698	0,6,0,6,0	215	122	1	1	1.0,1.0,1.0,0.989,1.0	1.0,0.988,1.0,0.985,1.0	0.003	SE	chr2:58147874:58147968:58145136:58145206:58148165:58148268
24342	ENSMUSG00000053774	Ubxn7	chr16	+	24342	75,41,80,66,93	0,0,0,0,0	50,107,102,76,104	0,0,0,0,1	244	122	1	1	1.0,1.0,1.0,1.0,1.0	1.0,1.0,1.0,1.0,0.981	0.004	SE	chr16:32352798:32352946:32332256:32332360:32360007:32360075
24343	ENSMUSG00000053774	Ubxn7	chr16	+	24343	63,38,92,88,86	6,4,5,1,2	63,112,135,82,95	0,2,8,2,1	187	122	0.078499	0.692082	0.873,0.861,0.923,0.983,0.966	1.0,0.973,0.917,0.964,0.984	-0.046	SE	chr16:32367343:32367409:32360007:32360075:32369314:32369427
24344	ENSMUSG00000053774	Ubxn7	chr16	+	24344	57,35,72,61,73	0,0,0,1,0	40,94,69,56,76	0,0,0,0,1	234	122	1	1	1.0,1.0,1.0,0.97,1.0	1.0,1.0,1.0,1.0,0.975	-0.001	SE	chr16:32369314:32369427:32360007:32360075:32372393:32372540
24345	ENSMUSG00000053774	Ubxn7	chr16	+	24345	150,80,118,105,125	0,0,0,0,1	77178198148142	0,0,0,0,0	212	122	1	1	1.0,1.0,1.0,1.0,0.986	1.0,1.0,1.0,1.0,1.0	-0.003	SE	chr16:32375226:32375317:32372393:32372540:32375896:32376024
24346	ENSMUSG00000032122	Slc37a2	chr9	-	24346	2,0,0,0,0	109,154,86,123,138	0,0,2,2,0	82,97,63,57,86	178	122	1	1	0.012,0.0,0.0,0.0,0.0	0.0,0.0,0.021,0.023,0.0	-0.006	SE	chr9:37233052:37233109:37230315:37231656:37233309:37233374
24347	ENSMUSG00000032122	Slc37a2	chr9	-	24347	248260174281297	1,0,1,0,1	144183147168187	0,0,0,0,0	207	122	1	1	0.993,1.0,0.99,1.0,0.994	1.0,1.0,1.0,1.0,1.0	-0.005	SE	chr9:37235084:37235170:37234392:37234441:37235480:37235543
24348	ENSMUSG00000032122	Slc37a2	chr9	-	24348	317286232322337	2,7,5,4,10	165157230205200	0,7,6,2,3	244	122	0.744719	1	0.988,0.953,0.959,0.976,0.944	1.0,0.918,0.95,0.981,0.971	0	SE	chr9:37238215:37238382:37237736:37237774:37239130:37239207
24349	ENSMUSG00000032122	Slc37a2	chr9	-	24349	203234181243256	0,0,0,5,0	106142177145168	0,0,1,0,0	200	122	1	1	1.0,1.0,1.0,0.967,1.0	1.0,1.0,0.991,1.0,1.0	-0.005	SE	chr9:37241091:37241170:37239618:37239754:37241288:37241382
24350	ENSMUSG00000032122	Slc37a2	chr9	-	24350	147149120189165	4,0,0,0,1	77,93,134,107,126	2,0,0,0,0	203	122	1	1	0.957,1.0,1.0,1.0,0.99	0.959,1.0,1.0,1.0,1.0	-0.002	SE	chr9:37241878:37241960:37241288:37241382:37255298:37255414
24358	ENSMUSG00000036381	P2ry14	chr3	-	24358	15,25,14,13,9	4,0,0,1,0	12,27,14,20,14	2,17,12,0,8	225	122	1.58191e-05	0.000619553	0.67,1.0,1.0,0.876,1.0	0.765,0.463,0.387,1.0,0.487	0.289	SE	chr3:59116187:59116291:59114624:59116061:59130493:59130624
24359	ENSMUSG00000035242	Oaz1	chr10	+	24359	1.55082e+24	0,0,0,0,0	1.43542e+24	0,0,1,0,0	244	122	1	1	1.0,1.0,1.0,1.0,1.0	1.0,1.0,1.0,1.0,1.0	0	SE	chr10:80828460:80828633:80826655:80826905:80828710:80828796
24362	ENSMUSG00000019989	Enpp3	chr10	-	24362	2,3,0,0,1	0,0,0,0,0	8,2,11,6,2	0,0,0,2,0	231	122	1	1	1.0,1.0,NA,NA,1.0	1.0,1.0,1.0,0.613,1.0	0.077	SE	chr10:24807445:24807555:24805868:24805934:24808077:24808197
24366	ENSMUSG00000028423	Nfx1	chr4	+	24366	531444483536514	0,0,0,0,2	351424577396459	0,1,0,0,0	244	122	1	1	1.0,1.0,1.0,1.0,0.992	1.0,0.995,1.0,1.0,1.0	-0.001	SE	chr4:40976352:40977342:40970905:40971059:40984892:40985051
24367	ENSMUSG00000028423	Nfx1	chr4	+	24367	422377379418359	1,0,0,0,0	264334440330354	0,0,0,0,0	244	122	1	1	0.995,1.0,1.0,1.0,1.0	1.0,1.0,1.0,1.0,1.0	-0.001	SE	chr4:40984892:40985051:40976352:40977342:40988621:40988727
24368	ENSMUSG00000028423	Nfx1	chr4	+	24368	691467509565588	0,7,0,0,0	395468636459596	0,0,0,0,0	199	122	1	1	1.0,0.976,1.0,1.0,1.0	1.0,1.0,1.0,1.0,1.0	-0.005	SE	chr4:40986692:40986770:40984892:40985051:40988621:40988727
24369	ENSMUSG00000028423	Nfx1	chr4	+	24369	677603575630609	0,3,3,7,4	450521681557627	5,7,6,1,3	221	122	0.846226	1	1.0,0.991,0.991,0.98,0.988	0.98,0.976,0.984,0.997,0.991	0.004	SE	chr4:40993758:40993858:40991743:40991883:40993962:40994180
24370	ENSMUSG00000028423	Nfx1	chr4	+	24370	91,71,91,72,47	0,0,0,1,2	97,110,89,51,58	0,0,0,0,0	163	122	1	1	1.0,1.0,1.0,0.982,0.946	1.0,1.0,1.0,1.0,1.0	-0.014	SE	chr4:41018447:41018489:41017971:41018073:41021748:41021847
24371	ENSMUSG00000035847	Ids	chrX	-	24371	0,0,0,0,2	16,19,15,32,28	0,0,0,0,4	26,29,19,15,56	244	122	1	1	0.0,0.0,0.0,0.0,0.034	0.0,0.0,0.0,0.0,0.034	0	SE	chrX:70356118:70356247:70353143:70353270:70358266:70358437
24372	ENSMUSG00000035847	Ids	chrX	-	24372	49,28,34,41,41	0,0,0,0,0	39,57,66,31,90	0,1,0,0,0	244	122	1	1	1.0,1.0,1.0,1.0,1.0	1.0,0.966,1.0,1.0,1.0	0.007	SE	chrX:70359948:70360149:70358266:70358437:70361042:70361091
24373	ENSMUSG00000035847	Ids	chrX	-	24373	39,42,36,38,27	0,0,1,0,0	47,46,41,34,72	0,0,0,0,0	244	122	1	1	1.0,1.0,0.947,1.0,1.0	1.0,1.0,1.0,1.0,1.0	-0.011	SE	chrX:70362976:70363154:70361042:70361131:70363801:70363938
24374	ENSMUSG00000004929	Thop1	chr10	+	24374	167122152171198	1,4,10,4,1	154194184172142	2,3,0,0,0	244	122	0.000378385	0.00945185	0.988,0.938,0.884,0.955,0.99	0.975,0.97,1.0,1.0,1.0	-0.038	SE	chr10:81073152:81073365:81070034:81070278:81076942:81077050
24375	ENSMUSG00000004929	Thop1	chr10	+	24375	585657611755793	3,0,1,0,0	615756840752758	0,0,0,0,0	244	122	1	1	0.99,1.0,0.997,1.0,1.0	1.0,1.0,1.0,1.0,1.0	-0.003	SE	chr10:81075510:81075659:81073152:81073365:81076942:81077050
24376	ENSMUSG00000004929	Thop1	chr10	+	24376	736779721841847	1,0,1,6,0	689976987729797	0,1,0,0,0	244	122	1	1	0.997,1.0,0.997,0.986,1.0	1.0,0.998,1.0,1.0,1.0	-0.004	SE	chr10:81079457:81079593:81078469:81078630:81079870:81080237
24377	ENSMUSG00000074277	Phldb3	chr7	+	24377	23,2,19,11,10	0,1,0,0,0	8,22,9,19,11	0,0,0,0,0	212	122	1	1	1.0,0.535,1.0,1.0,1.0	1.0,1.0,1.0,1.0,1.0	-0.093	SE	chr7:24624094:24624185:24623853:24623953:24624288:24624376
24378	ENSMUSG00000074277	Phldb3	chr7	+	24378	3,5,3,6,1	0,0,0,5,0	0,1,0,5,0	0,0,0,0,0	244	122	1	1	1.0,1.0,1.0,0.375,1.0	NA,1.0,NA,1.0,NA	-0.125	SE	chr7:24626482:24626720:24624633:24624690:24627274:24627360
24379	ENSMUSG00000074781	Ube2n	chr10	+	24379	3.82041e+19	2,11,0,0,1	3.66844e+19	0,0,0,0,3	244	122	1	1	0.999,0.995,1.0,1.0,0.999	1.0,1.0,1.0,1.0,0.999	-0.001	SE	chr10:95541637:95541778:95541204:95541378:95542271:95543006
24380	ENSMUSG00000074781	Ube2n	chr10	+	24380	7.27377e+19	20,32,25,39,33	6.84783e+19	39,43,38,21,15	244	122	1	1	0.995,0.992,0.992,0.989,0.989	0.989,0.99,0.991,0.995,0.996	-0.001	SE	chr10:95541637:95541778:95541204:95541451:95542271:95543006
24381	ENSMUSG00000116627	AC153140.2	chr12	+	24381	16,6,27,14,30	2,0,0,0,0	35,3,2,9,5	0,1,0,0,0	244	122	1	1	0.8,1.0,1.0,1.0,1.0	1.0,0.6,1.0,1.0,1.0	0.04	SE	chr12:21012986:21013113:20990535:20990872:21013315:21013376
24382	ENSMUSG00000116627	AC153140.2	chr12	+	24382	6,1,2,4,3	0,3,0,0,0	1,1,0,1,1	0,0,0,0,0	182	122	1	1	1.0,0.183,1.0,1.0,1.0	1.0,1.0,NA,1.0,1.0	-0.163	SE	chr12:21013315:21013376:20990535:20990872:21039723:21040428
24383	ENSMUSG00000054611	Kdm2a	chr19	-	24383	82,79,147,94,115	0,0,1,0,3	89,65,64,67,89	0,0,3,0,0	211	122	1	1	1.0,1.0,0.988,1.0,0.957	1.0,1.0,0.925,1.0,1.0	0.004	SE	chr19:4326808:4326898:4324336:4325046:4328127:4328259
24384	ENSMUSG00000054611	Kdm2a	chr19	-	24384	106,82,179,127,145	0,0,0,0,0	112,85,100,105,128	0,0,1,6,0	244	122	0.744044	1	1.0,1.0,1.0,1.0,1.0	1.0,1.0,0.98,0.897,1.0	0.025	SE	chr19:4328127:4328259:4326808:4326898:4328952:4329222
24385	ENSMUSG00000054611	Kdm2a	chr19	-	24385	1,5,2,1,4	20,24,18,15,26	0,2,3,0,10	35,16,24,26,17	166	122	0.574813	1	0.035,0.133,0.075,0.047,0.102	0.0,0.084,0.084,0.0,0.302	-0.016	SE	chr19:4332440:4332485:4331185:4331269:4333642:4333919
24386	ENSMUSG00000054611	Kdm2a	chr19	-	24386	12,5,14,11,6	69,39,85,71,80	5,0,13,8,19	59,56,58,70,66	238	122	0.941783	1	0.082,0.062,0.078,0.074,0.037	0.042,0.0,0.103,0.055,0.129	0.001	SE	chr19:4388940:4389057:4362775:4362914:4394791:4394892
24387	ENSMUSG00000036995	Asap3	chr4	+	24387	1,0,1,2,3	0,0,1,0,0	0,0,8,0,0	0,0,0,0,0	216	122	1	1	1.0,NA,0.361,1.0,1.0	NA,NA,1.0,NA,NA	-0.16	SE	chr4:136238891:136238986:136238598:136238732:136239180:136239358
24388	ENSMUSG00000074039	4930520O04Rik	chr9	+	24388	30,31,26,26,31	14,29,18,35,33	27,30,27,39,33	19,22,30,30,25	177	122	0.71551	1	0.596,0.424,0.499,0.339,0.393	0.495,0.485,0.383,0.473,0.476	-0.012	SE	chr9:114368843:114368899:114368302:114368484:114368988:114369063
24389	ENSMUSG00000027852	Nras	chr3	+	24389	0,5,0,7,0	246259243258265	0,1,8,5,12	249312338305255	217	122	0.845296	1	0.0,0.011,0.0,0.015,0.0	0.0,0.002,0.013,0.009,0.026	-0.005	SE	chr3:103059938:103060034:103058902:103059032:103060200:103060379
24390	ENSMUSG00000027852	Nras	chr3	+	24390	0,1,0,3,0	246259243258265	0,1,1,1,6	249312338305255	223	122	1	1	0.0,0.002,0.0,0.006,0.0	0.0,0.002,0.002,0.002,0.013	-0.002	SE	chr3:103059938:103060040:103058904:103059032:103060200:103060379
24391	ENSMUSG00000027852	Nras	chr3	+	24391	654612593622659	0,0,0,0,1	657775874763673	0,0,0,0,0	244	122	1	1	1.0,1.0,1.0,1.0,0.997	1.0,1.0,1.0,1.0,1.0	-0.001	SE	chr3:103060200:103060379:103058742:103059032:103062373:103062533
24392	ENSMUSG00000027852	Nras	chr3	+	24392	421440382380434	13,13,20,22,34	420508547504455	21,37,19,33,26	163	122	0.383511	1	0.96,0.962,0.935,0.928,0.905	0.937,0.911,0.956,0.92,0.929	0.007	SE	chr3:103064115:103064157:103063329:103063453:103064233:103064560
24396	ENSMUSG00000025484	Bet1l	chr7	-	24396	5,17,16,15,10	66,55,44,72,67	4,10,27,12,20	54,88,59,55,47	244	122	0.505167	1	0.036,0.134,0.154,0.094,0.069	0.036,0.054,0.186,0.098,0.175	-0.012	SE	chr7:140855805:140855930:140855073:140855165:140856220:140856349
24397	ENSMUSG00000025484	Bet1l	chr7	-	24397	8,3,11,11,6	0,0,0,0,0	10,13,11,12,4	0,0,0,2,0	213	122	1	1	1.0,1.0,1.0,1.0,1.0	1.0,1.0,1.0,0.775,1.0	0.045	SE	chr7:140856763:140856855:140856220:140856349:140857340:140857362
24401	ENSMUSG00000025137	Pcyt2	chr11	-	24401	304405354351373	1,0,0,0,0	261342381388242	0,0,0,0,0	187	122	1	1	0.995,1.0,1.0,1.0,1.0	1.0,1.0,1.0,1.0,1.0	-0.001	SE	chr11:120611112:120611178:120610875:120610964:120611627:120611705
24402	ENSMUSG00000025137	Pcyt2	chr11	-	24402	859910878886879	8,17,9,10,11	684985930877683	3,6,13,5,2	187	122	0.010289	0.142431	0.986,0.972,0.985,0.983,0.981	0.993,0.991,0.979,0.991,0.996	-0.009	SE	chr11:120611347:120611413:120611112:120611178:120611627:120611705
24403	ENSMUSG00000025137	Pcyt2	chr11	-	24403	164200165177185	225311302300310	136200189190123	177294279219220	244	122	0.137129	1	0.267,0.243,0.215,0.228,0.23	0.278,0.254,0.253,0.303,0.218	-0.025	SE	chr11:120612845:120613083:120612204:120612601:120613378:120613423
24404	ENSMUSG00000025137	Pcyt2	chr11	-	24404	295313286236265	225311302300310	222353321328233	177294279219220	175	122	0.00987961	0.137628	0.478,0.412,0.398,0.354,0.373	0.466,0.456,0.445,0.511,0.425	-0.058	SE	chr11:120613029:120613083:120612462:120612601:120613378:120613423
24405	ENSMUSG00000025137	Pcyt2	chr11	-	24405	8.441e+16	0,3,1,0,0	6.74101e+15	0,0,0,0,0	244	122	1	1	1.0,0.994,0.998,1.0,1.0	1.0,1.0,1.0,1.0,1.0	-0.002	SE	chr11:120615290:120615452:120614330:120614397:120615848:120615937
24406	ENSMUSG00000106734	Gm20559	chr6	-	24406	0,0,0,0,5	5,3,5,1,3	0,4,2,0,0	0,2,3,0,0	168	122	1	1	0.0,0.0,0.0,0.0,0.548	NA,0.592,0.326,NA,NA	-0.349	SE	chr6:3342112:3342159:3335761:3335888:3342595:3342674
24407	ENSMUSG00000106734	Gm20559	chr6	-	24407	24,5,9,3,4	0,2,0,0,0	2,8,9,4,3	2,1,0,0,0	200	122	1	1	1.0,0.604,1.0,1.0,1.0	0.379,0.83,1.0,1.0,1.0	0.079	SE	chr6:3342595:3342674:3333193:3335888:3345852:3346050
24408	ENSMUSG00000097145	9230114K14Rik	chr5	+	24408	23,19,25,37,48	5,0,0,0,0	19,20,31,12,14	0,0,0,0,0	182	122	0.630562	1	0.755,1.0,1.0,1.0,1.0	1.0,1.0,1.0,1.0,1.0	-0.049	SE	chr5:52192917:52192978:52190671:52190937:52194800:52194890
24409	ENSMUSG00000097145	9230114K14Rik	chr5	+	24409	8,16,13,24,20	0,0,0,3,0	11,10,13,8,5	0,4,0,4,2	182	122	5.91489e-05	0.001972	1.0,1.0,1.0,0.843,1.0	1.0,0.626,1.0,0.573,0.626	0.204	SE	chr5:52192917:52192978:52190671:52190937:52196892:52197023
24410	ENSMUSG00000097145	9230114K14Rik	chr5	+	24410	43,51,30,50,48	5,0,0,0,0	39,43,28,21,25	0,0,0,0,0	244	122	0.718136	1	0.811,1.0,1.0,1.0,1.0	1.0,1.0,1.0,1.0,1.0	-0.038	SE	chr5:52192917:52193596:52190678:52190937:52194800:52194890
24411	ENSMUSG00000097145	9230114K14Rik	chr5	+	24411	36,33,31,28,28	0,0,0,3,0	21,29,34,29,26	0,4,0,4,2	211	122	0.00295519	0.0521085	1.0,1.0,1.0,0.844,1.0	1.0,0.807,1.0,0.807,0.883	0.069	SE	chr5:52194800:52194890:52190678:52190937:52196892:52197023
24412	ENSMUSG00000097145	9230114K14Rik	chr5	+	24412	46,36,43,41,56	0,0,0,0,0	29,40,52,33,35	0,1,0,0,0	211	122	1	1	1.0,1.0,1.0,1.0,1.0	1.0,0.959,1.0,1.0,1.0	0.008	SE	chr5:52194800:52194890:52192917:52192978:52196892:52197023
24416	ENSMUSG00000033365	Ipo13	chr4	-	24416	124,70,115,124,137	2,0,0,0,0	127,102,154,107,98	0,0,0,0,0	223	122	1	1	0.971,1.0,1.0,1.0,1.0	1.0,1.0,1.0,1.0,1.0	-0.006	SE	chr4:117894743:117894845:117894485:117894657:117895211:117895301
24417	ENSMUSG00000033365	Ipo13	chr4	-	24417	249182285308266	2,0,0,0,0	280241343278212	0,0,0,0,0	244	122	1	1	0.984,1.0,1.0,1.0,1.0	1.0,1.0,1.0,1.0,1.0	-0.003	SE	chr4:117894743:117894925:117894485:117894657:117895211:117895301
24418	ENSMUSG00000033365	Ipo13	chr4	-	24418	249203293314240	0,3,0,0,0	255239344273236	0,0,0,0,2	211	122	1	1	1.0,0.975,1.0,1.0,1.0	1.0,1.0,1.0,1.0,0.986	-0.002	SE	chr4:117895211:117895301:117894743:117894925:117895419:117895478
24419	ENSMUSG00000033365	Ipo13	chr4	-	24419	196192221294202	1,0,6,0,0	182192239207251	0,0,0,0,0	174	122	1	1	0.993,1.0,0.963,1.0,1.0	1.0,1.0,1.0,1.0,1.0	-0.009	SE	chr4:117897767:117897820:117895562:117895629:117900648:117900662
24420	ENSMUSG00000033365	Ipo13	chr4	-	24420	6,4,0,3,0	168182193240200	3,0,7,0,4	201176187189202	201	122	1	1	0.021,0.013,0.0,0.008,0.0	0.009,0.0,0.022,0.0,0.012	0	SE	chr4:117901996:117902076:117901557:117901638:117903120:117903264
24421	ENSMUSG00000027079	Clp1	chr2	-	24421	557789613749616	3,3,5,3,10	546877785798739	1,1,3,6,8	244	122	0.758753	1	0.989,0.992,0.984,0.992,0.969	0.996,0.998,0.992,0.985,0.979	-0.005	SE	chr2:84725528:84726156:84723010:84724217:84727162:84727242
24424	ENSMUSG00000025950	Idh1	chr1	-	24424	355301308307429	2,0,0,0,0	408303444378449	0,0,0,0,0	244	122	1	1	0.989,1.0,1.0,1.0,1.0	1.0,1.0,1.0,1.0,1.0	-0.002	SE	chr1:65170958:65171250:65168498:65168604:65175230:65175368
24429	ENSMUSG00000073176	Zfp449	chrX	+	24429	29,13,2,5,16	0,0,0,0,0	1,4,10,3,9	0,0,0,1,0	244	122	1	1	1.0,1.0,1.0,1.0,1.0	1.0,1.0,1.0,0.6,1.0	0.08	SE	chrX:56348282:56348728:56346399:56346439:56353462:56353667
24431	ENSMUSG00000034157	Cipc	chr12	+	24431	2,0,2,0,0	37,33,43,33,38	0,1,0,0,0	24,38,25,27,33	244	122	1	1	0.026,0.0,0.023,0.0,0.0	0.0,0.013,0.0,0.0,0.0	0.007	SE	chr12:86947968:86948103:86947465:86947499:86952743:86952931
24432	ENSMUSG00000034157	Cipc	chr12	+	24432	24,24,20,19,17	62,60,61,58,51	10,13,3,13,3	52,61,57,67,64	222	122	1.63625e-06	8.38715e-05	0.175,0.18,0.153,0.153,0.155	0.096,0.105,0.028,0.096,0.025	0.093	SE	chr12:86959727:86959828:86952743:86952931:86960271:86960391
24433	ENSMUSG00000034157	Cipc	chr12	+	24433	17,9,10,12,11	4,6,3,10,0	8,7,1,12,3	0,0,0,2,4	222	122	0.022324	0.265016	0.7,0.452,0.647,0.397,1.0	1.0,1.0,1.0,0.767,0.292	-0.173	SE	chr12:86959727:86959828:86952743:86953004:86960271:86960391
24434	ENSMUSG00000023079	Gtf2ird1	chr5	-	24434	70,68,58,53,51	0,1,0,0,0	49,54,62,51,52	0,0,0,0,1	244	122	1	1	1.0,0.971,1.0,1.0,1.0	1.0,1.0,1.0,1.0,0.963	0.002	SE	chr5:134358987:134359118:134357655:134357896:134360237:134360275
24435	ENSMUSG00000023079	Gtf2ird1	chr5	-	24435	89100104126138	0,6,0,0,0	74,108,130,92,82	0,0,0,0,0	159	122	1	1	1.0,0.927,1.0,1.0,1.0	1.0,1.0,1.0,1.0,1.0	-0.015	SE	chr5:134362510:134362548:134361668:134361746:134363181:134363276
24436	ENSMUSG00000023079	Gtf2ird1	chr5	-	24436	4,1,3,3,9	23,23,30,37,41	1,4,8,8,8	13,20,33,44,23	181	122	0.0828482	0.717198	0.105,0.028,0.063,0.052,0.129	0.049,0.119,0.14,0.109,0.19	-0.046	SE	chr5:134366835:134366895:134363901:134363979:134376106:134376135
24437	ENSMUSG00000023079	Gtf2ird1	chr5	-	24437	24,26,27,49,23	23,23,30,37,41	31,38,29,12,35	13,20,33,44,23	202	122	0.62177	1	0.387,0.406,0.352,0.444,0.253	0.59,0.534,0.347,0.141,0.479	-0.05	SE	chr5:134366835:134366916:134363901:134363979:134376106:134376135
24438	ENSMUSG00000023079	Gtf2ird1	chr5	-	24438	65,91,94,113,79	2,2,3,10,5	73,93,89,76,94	6,0,7,2,0	178	122	0.230624	1	0.957,0.969,0.956,0.886,0.915	0.893,1.0,0.897,0.963,1.0	-0.014	SE	chr5:134382529:134382586:134379936:134380020:134382780:134382830
24439	ENSMUSG00000023079	Gtf2ird1	chr5	-	24439	14,34,31,44,21	2,2,3,10,5	23,32,22,29,36	6,0,7,2,0	244	122	0.271609	1	0.778,0.895,0.838,0.688,0.677	0.657,1.0,0.611,0.879,1.0	-0.054	SE	chr5:134382529:134382685:134379936:134380020:134382780:134382830
24440	ENSMUSG00000023079	Gtf2ird1	chr5	-	24440	68,86,77,66,66	0,0,0,0,0	62,58,62,58,46	1,0,0,0,0	218	122	1	1	1.0,1.0,1.0,1.0,1.0	0.972,1.0,1.0,1.0,1.0	0.006	SE	chr5:134388426:134388523:134385789:134385837:134389130:134389211
24441	ENSMUSG00000023079	Gtf2ird1	chr5	-	24441	156171177162137	0,0,0,0,0	122160166153132	1,0,0,0,0	211	122	1	1	1.0,1.0,1.0,1.0,1.0	0.986,1.0,1.0,1.0,1.0	0.003	SE	chr5:134388433:134388523:134385789:134385837:134389130:134389211
24442	ENSMUSG00000023079	Gtf2ird1	chr5	-	24442	221198192217177	0,4,0,0,3	151155170140132	0,0,0,0,0	230	122	1	1	1.0,0.963,1.0,1.0,0.969	1.0,1.0,1.0,1.0,1.0	-0.014	SE	chr5:134390821:134390930:134389673:134389711:134392394:134392420
24443	ENSMUSG00000023079	Gtf2ird1	chr5	-	24443	159127126127107	0,3,1,2,0	99,100,95,96,84	0,0,4,0,0	147	122	1	1	1.0,0.972,0.991,0.981,1.0	1.0,1.0,0.952,1.0,1.0	-0.002	SE	chr5:134392394:134392420:134390821:134390930:134395616:134395700
24444	ENSMUSG00000023079	Gtf2ird1	chr5	-	24444	142121126188156	0,0,0,0,0	121147148127118	0,2,2,0,0	205	122	1	1	1.0,1.0,1.0,1.0,1.0	1.0,0.978,0.978,1.0,1.0	0.009	SE	chr5:134402110:134402194:134395616:134395800:134403731:134403821
24446	ENSMUSG00000023079	Gtf2ird1	chr5	-	24446	129118114150145	0,0,0,0,3	91,96,118,123,102	0,0,0,0,0	244	122	1	1	1.0,1.0,1.0,1.0,0.96	1.0,1.0,1.0,1.0,1.0	-0.008	SE	chr5:134409126:134409310:134404655:134404966:134410953:134411109
24447	ENSMUSG00000023079	Gtf2ird1	chr5	-	24447	42,16,51,54,57	1,3,2,1,0	28,40,42,33,38	1,1,0,1,7	244	122	0.210747	1	0.955,0.727,0.927,0.964,1.0	0.933,0.952,1.0,0.943,0.731	0.003	SE	chr5:134410953:134411109:134404655:134404966:134415134:134415256
24448	ENSMUSG00000023079	Gtf2ird1	chr5	-	24448	73,45,97,91,92	0,1,1,2,0	43,87,78,62,64	0,0,0,0,0	244	122	1	1	1.0,0.957,0.98,0.958,1.0	1.0,1.0,1.0,1.0,1.0	-0.021	SE	chr5:134415134:134415276:134410953:134411109:134417052:134417181
24449	ENSMUSG00000023079	Gtf2ird1	chr5	-	24449	31,30,47,37,40	0,0,0,0,1	15,47,36,31,26	0,0,0,0,0	244	122	1	1	1.0,1.0,1.0,1.0,0.952	1.0,1.0,1.0,1.0,1.0	-0.01	SE	chr5:134417052:134417181:134415134:134415276:134456111:134456256
24451	ENSMUSG00000070354	Evi2	chr11	-	24451	146135116170150	0,0,0,2,0	150148133174144	0,0,0,0,0	244	122	1	1	1.0,1.0,1.0,0.977,1.0	1.0,1.0,1.0,1.0,1.0	-0.005	SE	chr11:79523611:79523735:79513384:79516762:79527581:79527802
24452	ENSMUSG00000003166	Dgcr2	chr16	-	24452	206146222219204	0,0,1,0,2	147216237244242	0,9,0,0,0	244	122	0.850358	1	1.0,1.0,0.991,1.0,0.981	1.0,0.923,1.0,1.0,1.0	0.01	SE	chr16:17843971:17844208:17839481:17842777:17849590:17849794
24453	ENSMUSG00000003166	Dgcr2	chr16	-	24453	434336506477489	0,0,0,0,1	355420516427435	0,3,3,0,0	244	122	1	1	1.0,1.0,1.0,1.0,0.996	1.0,0.986,0.989,1.0,1.0	0.004	SE	chr16:17844982:17845135:17843971:17844208:17849590:17849794
24454	ENSMUSG00000003166	Dgcr2	chr16	-	24454	297208302347306	0,0,1,0,0	271301349267294	2,2,2,0,0	244	122	1	1	1.0,1.0,0.993,1.0,1.0	0.985,0.987,0.989,1.0,1.0	0.006	SE	chr16:17849590:17849794:17839481:17842777:17856751:17856928
24455	ENSMUSG00000003166	Dgcr2	chr16	-	24455	529404557584558	0,0,0,2,0	445493629494522	0,0,0,0,0	244	122	1	1	1.0,1.0,1.0,0.993,1.0	1.0,1.0,1.0,1.0,1.0	-0.001	SE	chr16:17849590:17849794:17844982:17845135:17856751:17856928
24456	ENSMUSG00000045349	Sh2d5	chr4	+	24456	10,21,13,17,24	21,15,12,12,18	15,11,7,13,14	2,10,24,7,9	199	122	0.597374	1	0.226,0.462,0.399,0.465,0.45	0.821,0.403,0.152,0.532,0.488	-0.079	SE	chr4:138253611:138253689:138250422:138250508:138253830:138253958
24457	ENSMUSG00000045349	Sh2d5	chr4	+	24457	21,7,7,3,2	0,0,0,0,0	4,6,6,1,2	0,3,0,0,0	199	122	0.809599	1	1.0,1.0,1.0,1.0,1.0	1.0,0.551,1.0,1.0,1.0	0.09	SE	chr4:138253611:138253689:138250422:138250508:138254272:138254353
24458	ENSMUSG00000045349	Sh2d5	chr4	+	24458	118,89,68,96,114	0,0,0,0,0	51,91,120,84,69	0,3,0,0,0	244	122	1	1	1.0,1.0,1.0,1.0,1.0	1.0,0.938,1.0,1.0,1.0	0.012	SE	chr4:138253830:138253958:138250402:138250508:138254272:138254353
24459	ENSMUSG00000045349	Sh2d5	chr4	+	24459	107,95,68,102,119	21,6,6,1,1	63,91,103,90,74	3,4,6,1,2	244	122	0.0526159	0.514539	0.718,0.888,0.85,0.981,0.983	0.913,0.919,0.896,0.978,0.949	-0.047	SE	chr4:138253830:138253958:138253611:138253689:138254272:138254353
24460	ENSMUSG00000045349	Sh2d5	chr4	+	24460	246167147195213	14,6,10,8,6	134238259217142	7,14,9,5,10	196	122	0.997706	1	0.916,0.945,0.901,0.938,0.957	0.923,0.914,0.947,0.964,0.898	0.002	SE	chr4:138254697:138254772:138254272:138254353:138255551:138255690
24461	ENSMUSG00000045349	Sh2d5	chr4	+	24461	69,54,51,60,91	3,0,0,0,9	47,88,104,75,51	1,0,0,0,1	196	122	0.00744934	0.109583	0.935,1.0,1.0,1.0,0.863	0.967,1.0,1.0,1.0,0.969	-0.028	SE	chr4:138254697:138254772:138254272:138254353:138256712:138256964
24462	ENSMUSG00000045349	Sh2d5	chr4	+	24462	220137163181153	3,0,0,0,9	134216209134130	1,0,0,0,1	244	122	0.245806	1	0.973,1.0,1.0,1.0,0.895	0.985,1.0,1.0,1.0,0.985	-0.02	SE	chr4:138255551:138255698:138254272:138254353:138256712:138256964
24463	ENSMUSG00000045349	Sh2d5	chr4	+	24463	386244249308269	3,0,0,0,0	216352355271211	0,0,0,0,0	244	122	1	1	0.985,1.0,1.0,1.0,1.0	1.0,1.0,1.0,1.0,1.0	-0.003	SE	chr4:138255551:138255698:138254697:138254772:138256712:138256964
24464	ENSMUSG00000045349	Sh2d5	chr4	+	24464	407280307449306	0,14,2,0,19	279398397326262	0,3,0,4,0	244	122	8.44397e-06	0.000359449	1.0,0.909,0.987,1.0,0.89	1.0,0.985,1.0,0.976,1.0	-0.035	SE	chr4:138257114:138257289:138256712:138256964:138257604:138257713
24465	ENSMUSG00000045349	Sh2d5	chr4	+	24465	477374378536398	11,3,4,5,5	353496476388326	0,0,0,3,4	244	122	0.00302935	0.0529456	0.956,0.984,0.979,0.982,0.975	1.0,1.0,1.0,0.985,0.976	-0.017	SE	chr4:138258168:138258328:138257604:138257713:138259053:138259111
24467	ENSMUSG00000025027	Xpnpep1	chr19	-	24467	0,0,0,0,0	0,0,1,0,0	0,1,0,0,0	0,0,0,0,0	166	122	1	1	NA,NA,0.0,NA,NA	NA,1.0,NA,NA,NA	-1	SE	chr19:52948638:52948683:52946140:52947463:52995420:52995519
24468	ENSMUSG00000025027	Xpnpep1	chr19	-	24468	726731715804688	0,0,0,0,0	583950847880610	0,0,0,0,1	193	122	1	1	1.0,1.0,1.0,1.0,1.0	1.0,1.0,1.0,1.0,0.997	0.001	SE	chr19:53000388:53000460:52999151:52999212:53002473:53002551
24469	ENSMUSG00000025027	Xpnpep1	chr19	-	24469	677673676772649	0,0,0,0,0	551902803761554	0,2,0,0,0	199	122	1	1	1.0,1.0,1.0,1.0,1.0	1.0,0.996,1.0,1.0,1.0	0.001	SE	chr19:53002473:53002551:53000388:53000460:53002678:53002737
24470	ENSMUSG00000025027	Xpnpep1	chr19	-	24470	347395354336357	0,3,1,1,2	347510453419339	0,0,0,0,0	226	122	1	1	1.0,0.986,0.995,0.995,0.99	1.0,1.0,1.0,1.0,1.0	-0.007	SE	chr19:53013398:53013503:53012188:53012281:53025258:53025383
24472	ENSMUSG00000025027	Xpnpep1	chr19	-	24472	441515492506586	0,0,0,0,0	449683558557495	0,3,0,0,1	185	122	1	1	1.0,1.0,1.0,1.0,1.0	1.0,0.993,1.0,1.0,0.997	0.002	SE	chr19:53014610:53014674:53013398:53013503:53025258:53025383
24473	ENSMUSG00000025027	Xpnpep1	chr19	-	24473	132161131148152	22,41,47,35,37	130196163172130	27,62,48,37,50	210	122	0.428123	1	0.777,0.695,0.618,0.711,0.705	0.737,0.647,0.664,0.73,0.602	0.025	SE	chr19:53032008:53032097:53025258:53025383:53038513:53038553
24474	ENSMUSG00000025027	Xpnpep1	chr19	-	24474	3,3,3,4,1	37,53,50,43,48	4,5,0,1,1	34,59,52,42,29	244	122	0.537909	1	0.039,0.028,0.029,0.044,0.01	0.056,0.041,0.0,0.012,0.017	0.005	SE	chr19:53032624:53032821:53032008:53032097:53038513:53038560
24475	ENSMUSG00000073131	Vma21	chrX	+	24475	4,0,6,1,0	300264228268273	0,4,0,2,1	254247263226285	186	122	1	1	0.009,0.0,0.017,0.002,0.0	0.0,0.011,0.0,0.006,0.002	0.002	SE	chrX:71817642:71817707:71816812:71816940:71820067:71820177
24478	ENSMUSG00000027668	Mfn1	chr3	+	24478	248273248257229	0,0,0,0,0	207225297169246	0,0,2,0,0	244	122	1	1	1.0,1.0,1.0,1.0,1.0	1.0,1.0,0.987,1.0,1.0	0.003	SE	chr3:32569487:32569684:32568256:32568409:32574233:32574368
24479	ENSMUSG00000036091	Hyal3	chr9	+	24479	2,1,2,1,2	0,0,2,1,0	4,6,3,0,4	0,0,0,0,0	244	122	1	1	1.0,1.0,0.333,0.333,1.0	1.0,1.0,1.0,NA,1.0	-0.267	SE	chr9:107584751:107585665:107580817:107580935:107586381:107586471
24481	ENSMUSG00000056888	Glipr1	chr10	-	24481	340325289372410	0,0,0,1,0	314339398365346	2,2,0,13,0	207	122	0.719596	1	1.0,1.0,1.0,0.995,1.0	0.989,0.99,1.0,0.943,1.0	0.015	SE	chr10:111988799:111988885:111986588:111986674:111993440:111993488
24482	ENSMUSG00000056888	Glipr1	chr10	-	24482	174197153263171	0,0,0,2,0	185193234234196	0,5,0,4,0	244	122	0.94879	1	1.0,1.0,1.0,0.985,1.0	1.0,0.951,1.0,0.967,1.0	0.013	SE	chr10:111996857:111997251:111993440:111993680:112002499:112002621
24484	ENSMUSG00000028899	Taf12	chr4	+	24484	1,0,0,1,4	223216201304228	0,0,4,0,0	194316264275291	206	122	1	1	0.003,0.0,0.0,0.002,0.01	0.0,0.0,0.009,0.0,0.0	0.001	SE	chr4:132281993:132282078:132274415:132274487:132282793:132283045
24485	ENSMUSG00000028899	Taf12	chr4	+	24485	1.0741e+17	0,6,0,0,0	8.62129e+18	0,1,3,0,1	244	122	1	1	1.0,0.988,1.0,1.0,1.0	1.0,0.998,0.995,1.0,0.998	-0.001	SE	chr4:132282793:132283045:132274374:132274487:132285043:132285121
24486	ENSMUSG00000028899	Taf12	chr4	+	24486	230216208309231	1,0,0,1,1	204316265275298	0,0,2,0,0	244	122	1	1	0.991,1.0,1.0,0.994,0.991	1.0,1.0,0.985,1.0,1.0	-0.002	SE	chr4:132282793:132283045:132274374:132274487:132289314:132289429
24487	ENSMUSG00000028899	Taf12	chr4	+	24487	591606472611507	1,0,0,1,1	476691660693590	0,0,2,0,0	199	122	1	1	0.997,1.0,1.0,0.997,0.997	1.0,1.0,0.995,1.0,1.0	-0.001	SE	chr4:132285043:132285121:132274374:132274487:132289314:132289429
24488	ENSMUSG00000028899	Taf12	chr4	+	24488	1.43914e+19	7,0,7,5,3	1.14317e+19	10,0,1,0,7	199	122	1	1	0.992,1.0,0.99,0.994,0.996	0.986,1.0,0.999,1.0,0.992	-0.001	SE	chr4:132285043:132285121:132282793:132283045:132289314:132289429
24489	ENSMUSG00000028899	Taf12	chr4	+	24489	1.64717e+19	0,0,2,0,0	1.31019e+19	0,0,0,0,0	236	122	1	1	1.0,1.0,0.997,1.0,1.0	1.0,1.0,1.0,1.0,1.0	-0.001	SE	chr4:132289314:132289429:132285043:132285121:132291862:132291951
24490	ENSMUSG00000028899	Taf12	chr4	+	24490	1.51316e+19	1,0,0,0,0	1.14616e+19	0,0,0,0,0	210	122	1	1	0.999,1.0,1.0,1.0,1.0	1.0,1.0,1.0,1.0,1.0	0	SE	chr4:132291862:132291951:132289314:132289429:132292626:132292712
24491	ENSMUSG00000032940	Rbm11	chr16	+	24491	3,2,2,0,0	0,0,4,0,0	0,0,3,0,0	0,0,0,0,0	194	122	1	1	1.0,1.0,0.239,NA,NA	NA,NA,1.0,NA,NA	-0.254	SE	chr16:75598169:75598242:75596513:75596676:75598774:75598871
24493	ENSMUSG00000035649	Zcchc7	chr4	+	24493	293326307313335	0,2,2,1,0	329333347334393	0,4,0,0,0	244	122	1	1	1.0,0.988,0.987,0.994,1.0	1.0,0.977,1.0,1.0,1.0	-0.002	SE	chr4:44894915:44895041:44893532:44893570:44895818:44895989
24494	ENSMUSG00000035649	Zcchc7	chr4	+	24494	175259135209168	0,0,1,0,0	160218221170222	0,0,0,0,0	157	122	1	1	1.0,1.0,0.991,1.0,1.0	1.0,1.0,1.0,1.0,1.0	-0.002	SE	chr4:44908450:44908486:44895818:44895989:44925974:44926070
24495	ENSMUSG00000035649	Zcchc7	chr4	+	24495	3,6,10,11,10	110,125,126,143,68	7,8,11,11,21	94,141,116,96,127	186	122	0.0829804	0.717748	0.018,0.031,0.049,0.048,0.088	0.047,0.036,0.059,0.07,0.098	-0.015	SE	chr4:44929580:44929645:44929117:44929235:44931035:44931362
24496	ENSMUSG00000045466	Zfp956	chr6	+	24496	65,65,84,101,62	0,0,0,0,0	68,74,81,67,77	0,3,0,0,2	244	122	1	1	1.0,1.0,1.0,1.0,1.0	1.0,0.925,1.0,1.0,0.951	0.025	SE	chr6:47957475:47957602:47955816:47956170:47962524:47962632
24497	ENSMUSG00000045466	Zfp956	chr6	+	24497	41,44,55,87,37	0,0,0,0,0	43,45,30,32,53	0,3,0,0,2	244	122	1	1	1.0,1.0,1.0,1.0,1.0	1.0,0.882,1.0,1.0,0.93	0.038	SE	chr6:47957475:47957724:47955816:47956170:47962524:47962632
24499	ENSMUSG00000020882	Cacnb1	chr11	-	24499	11,9,8,7,3	0,0,0,0,1	4,5,4,6,14	5,5,0,0,0	244	122	0.00075493	0.0167793	1.0,1.0,1.0,1.0,0.6	0.286,0.333,1.0,1.0,1.0	0.196	SE	chr11:98010003:98010376:98009857:98009916:98011865:98011942
24500	ENSMUSG00000020882	Cacnb1	chr11	-	24500	115117176160155	0,1,2,0,0	59,69,45,64,42	2,0,3,0,0	202	122	1	1	1.0,0.986,0.982,1.0,1.0	0.947,1.0,0.901,1.0,1.0	0.024	SE	chr11:98010295:98010376:98009857:98009916:98010626:98010646
24501	ENSMUSG00000020882	Cacnb1	chr11	-	24501	130160202211195	0,0,0,3,0	57,80,46,64,47	0,0,0,1,0	202	122	1	1	1.0,1.0,1.0,0.977,1.0	1.0,1.0,1.0,0.975,1.0	0	SE	chr11:98010295:98010376:98009857:98009916:98011342:98011497
24502	ENSMUSG00000020882	Cacnb1	chr11	-	24502	103101153136140	0,0,0,0,1	59,73,40,60,49	5,5,0,0,0	202	122	0.0418775	0.432894	1.0,1.0,1.0,1.0,0.988	0.877,0.898,1.0,1.0,1.0	0.043	SE	chr11:98010295:98010376:98009857:98009916:98011865:98011942
24503	ENSMUSG00000020882	Cacnb1	chr11	-	24503	0,0,0,1,1	0,0,0,3,0	0,0,1,0,0	0,0,0,1,0	141	122	1	1	NA,NA,NA,0.224,1.0	NA,NA,1.0,0.0,NA	0.112	SE	chr11:98010626:98010646:98009857:98009916:98011342:98011497
24504	ENSMUSG00000020882	Cacnb1	chr11	-	24504	1,5,1,4,1	0,0,0,0,1	4,0,4,1,2	5,5,0,0,0	141	122	0.004711	0.0756698	1.0,1.0,1.0,1.0,0.464	0.409,0.0,1.0,1.0,1.0	0.211	SE	chr11:98010626:98010646:98009857:98009916:98011865:98011942
24505	ENSMUSG00000020882	Cacnb1	chr11	-	24505	3,4,6,11,7	33,67,60,81,66	0,1,0,2,1	8,15,13,12,15	141	122	1	1	0.073,0.049,0.08,0.105,0.084	0.0,0.055,0.0,0.126,0.055	0.031	SE	chr11:98010626:98010646:98010295:98010376:98011342:98011497
24506	ENSMUSG00000020882	Cacnb1	chr11	-	24506	19,23,26,28,17	6,7,8,7,11	11,4,13,12,11	10,10,7,8,17	141	122	0.000907969	0.0196846	0.733,0.74,0.738,0.776,0.572	0.488,0.257,0.616,0.565,0.359	0.255	SE	chr11:98010626:98010646:98010295:98010376:98011865:98011942
24507	ENSMUSG00000020882	Cacnb1	chr11	-	24507	57,53,57,84,71	0,0,0,0,1	16,14,11,14,18	5,5,0,0,0	244	122	0.000227718	0.00622211	1.0,1.0,1.0,1.0,0.973	0.615,0.583,1.0,1.0,1.0	0.155	SE	chr11:98011342:98011497:98009857:98009916:98011865:98011942
24508	ENSMUSG00000020882	Cacnb1	chr11	-	24508	90120117162137	6,7,8,7,11	24,29,24,25,33	10,10,7,8,17	244	122	1.53544e-13	2.10059e-11	0.882,0.896,0.88,0.92,0.862	0.545,0.592,0.632,0.61,0.493	0.314	SE	chr11:98011342:98011497:98010295:98010376:98011865:98011942
24509	ENSMUSG00000020882	Cacnb1	chr11	-	24509	57,56,59,86,75	16,24,22,22,14	16,14,11,13,18	13,3,15,10,10	244	122	0.00615995	0.0941409	0.64,0.538,0.573,0.662,0.728	0.381,0.7,0.268,0.394,0.474	0.185	SE	chr11:98011342:98011497:98010626:98010646:98011865:98011942
24513	ENSMUSG00000032534	Cep63	chr9	-	24513	23,35,16,8,10	0,0,0,0,0	6,11,5,6,16	0,3,0,0,0	244	122	1	1	1.0,1.0,1.0,1.0,1.0	1.0,0.647,1.0,1.0,1.0	0.071	SE	chr9:102588707:102588987:102586577:102587012:102590327:102590533
24514	ENSMUSG00000032534	Cep63	chr9	-	24514	11,17,9,4,6	173208263246178	6,6,2,1,4	218289264210218	244	122	0.000729475	0.01625	0.031,0.039,0.017,0.008,0.017	0.014,0.01,0.004,0.002,0.009	0.015	SE	chr9:102588707:102588987:102586577:102587012:102594507:102594594
24515	ENSMUSG00000032534	Cep63	chr9	-	24515	13,10,4,6,9	173208263246178	2,5,6,2,5	218289264210218	244	122	0.00686835	0.102984	0.036,0.023,0.008,0.012,0.025	0.005,0.009,0.011,0.005,0.011	0.013	SE	chr9:102590327:102590533:102586577:102587012:102594507:102594594
24516	ENSMUSG00000032534	Cep63	chr9	-	24516	25,28,11,10,15	0,0,0,0,2	2,7,9,7,17	0,0,0,0,0	244	122	1	1	1.0,1.0,1.0,1.0,0.789	1.0,1.0,1.0,1.0,1.0	-0.042	SE	chr9:102590327:102590533:102588707:102588987:102594507:102594594
24517	ENSMUSG00000032534	Cep63	chr9	-	24517	313385431447331	2,6,0,0,0	335483423357400	8,0,0,0,0	208	122	1	1	0.989,0.974,1.0,1.0,1.0	0.961,1.0,1.0,1.0,1.0	0	SE	chr9:102594507:102594594:102584587:102587012:102596121:102596319
24518	ENSMUSG00000032534	Cep63	chr9	-	24518	458540574652606	0,0,0,0,0	506642722551539	2,0,0,0,0	244	122	1	1	1.0,1.0,1.0,1.0,1.0	0.992,1.0,1.0,1.0,1.0	0.002	SE	chr9:102601316:102601454:102598168:102598283:102602417:102602548
24519	ENSMUSG00000032534	Cep63	chr9	-	24519	472559607604507	1,0,1,0,0	507602689570540	0,1,0,0,0	244	122	1	1	0.996,1.0,0.997,1.0,1.0	1.0,0.997,1.0,1.0,1.0	-0.001	SE	chr9:102602841:102603075:102602417:102602548:102607325:102607439
24520	ENSMUSG00000032534	Cep63	chr9	-	24520	412404514539436	0,0,6,0,9	432533596452496	3,0,0,0,0	235	122	0.808397	1	1.0,1.0,0.978,1.0,0.962	0.987,1.0,1.0,1.0,1.0	-0.009	SE	chr9:102607325:102607439:102602841:102603075:102613294:102613417
24521	ENSMUSG00000032534	Cep63	chr9	-	24521	239222296296239	0,0,0,0,0	263287332247256	0,5,0,0,0	235	122	1	1	1.0,1.0,1.0,1.0,1.0	1.0,0.968,1.0,1.0,1.0	0.006	SE	chr9:102607325:102607439:102602841:102603075:102615274:102615370
24522	ENSMUSG00000032534	Cep63	chr9	-	24522	213260263277260	0,0,0,0,0	268291348225273	0,5,0,0,0	244	122	1	1	1.0,1.0,1.0,1.0,1.0	1.0,0.967,1.0,1.0,1.0	0.007	SE	chr9:102613294:102613417:102602841:102603075:102615274:102615370
24523	ENSMUSG00000032534	Cep63	chr9	-	24523	399454484530455	13,7,9,11,7	442540619434522	8,3,7,4,9	244	122	0.0250145	0.290013	0.939,0.97,0.964,0.96,0.97	0.965,0.989,0.978,0.982,0.967	-0.016	SE	chr9:102613294:102613417:102607325:102607439:102615274:102615370
24524	ENSMUSG00000032534	Cep63	chr9	-	24524	355429440485429	0,0,0,0,5	460465585405470	0,0,0,0,0	217	122	1	1	1.0,1.0,1.0,1.0,0.98	1.0,1.0,1.0,1.0,1.0	-0.004	SE	chr9:102615274:102615370:102613294:102613417:102618810:102618848
24525	ENSMUSG00000032534	Cep63	chr9	-	24525	355405372455471	0,0,0,0,0	427439554377408	0,2,0,0,0	244	122	1	1	1.0,1.0,1.0,1.0,1.0	1.0,0.991,1.0,1.0,1.0	0.002	SE	chr9:102618810:102618988:102615274:102615370:102619691:102619760
24526	ENSMUSG00000032534	Cep63	chr9	-	24526	45,41,63,63,63	4,2,3,2,2	44,47,109,43,49	4,6,6,4,8	190	122	0.0150085	0.194146	0.878,0.929,0.931,0.953,0.953	0.876,0.834,0.921,0.873,0.797	0.069	SE	chr9:102619691:102619760:102615274:102615370:102626262:102626509
24528	ENSMUSG00000032534	Cep63	chr9	-	24528	0,15,9,10,19	0,3,0,0,0	13,13,19,19,12	0,0,0,0,0	154	122	1	1	NA,0.798,1.0,1.0,1.0	1.0,1.0,1.0,1.0,1.0	-0.05	SE	chr9:102621695:102621728:102619691:102619760:102623555:102623593
24529	ENSMUSG00000032534	Cep63	chr9	-	24529	2,12,3,3,8	3,2,6,5,0	10,4,6,5,7	8,4,2,2,1	154	122	0.790815	1	0.346,0.826,0.284,0.322,1.0	0.498,0.442,0.704,0.664,0.847	-0.075	SE	chr9:102621695:102621728:102619691:102619760:102625903:102625981
24530	ENSMUSG00000032534	Cep63	chr9	-	24530	6,13,3,5,13	108105106121128	17,15,10,8,11	96,110,164,87,114	154	122	0.0422453	0.435675	0.042,0.089,0.022,0.032,0.074	0.123,0.097,0.046,0.068,0.071	-0.029	SE	chr9:102621695:102621728:102619691:102619760:102626262:102626509
24531	ENSMUSG00000032534	Cep63	chr9	-	24531	1,4,1,0,0	3,2,6,5,0	0,0,0,1,1	8,4,2,2,1	159	122	1	1	0.204,0.605,0.113,0.0,NA	0.0,0.0,0.0,0.277,0.434	0.088	SE	chr9:102623555:102623593:102619691:102619760:102625903:102625981
24532	ENSMUSG00000032534	Cep63	chr9	-	24532	0,3,0,3,0	108105106121128	0,0,0,0,0	96,110,164,87,114	159	122	1	1	0.0,0.021,0.0,0.019,0.0	0.0,0.0,0.0,0.0,0.0	0.008	SE	chr9:102623555:102623593:102619691:102619760:102626262:102626534
24533	ENSMUSG00000032534	Cep63	chr9	-	24533	1,10,6,6,9	2,6,0,0,0	8,8,13,15,6	5,0,2,0,0	159	122	0.342174	1	0.277,0.561,1.0,1.0,1.0	0.551,1.0,0.833,1.0,1.0	-0.109	SE	chr9:102623555:102623593:102621695:102621728:102625903:102625981
24534	ENSMUSG00000032534	Cep63	chr9	-	24534	0,3,3,7,6	6,7,0,2,5	5,5,12,5,2	12,11,6,3,4	159	122	0.774521	1	0.0,0.247,1.0,0.729,0.479	0.242,0.259,0.605,0.561,0.277	0.102	SE	chr9:102623555:102623593:102621695:102621728:102626262:102626534
24535	ENSMUSG00000034636	Zyg11b	chr4	-	24535	72,63,105,73,43	0,0,1,0,0	63,54,74,61,73	1,0,0,0,0	169	122	1	1	1.0,1.0,0.987,1.0,1.0	0.978,1.0,1.0,1.0,1.0	0.002	SE	chr4:108244725:108244773:108241999:108242197:108244875:108245037
24536	ENSMUSG00000034636	Zyg11b	chr4	-	24536	46,34,56,51,34	0,0,2,0,0	49,26,20,27,40	0,3,0,0,0	244	122	1	1	1.0,1.0,0.933,1.0,1.0	1.0,0.813,1.0,1.0,1.0	0.024	SE	chr4:108272217:108272383:108265817:108266572:108300890:108301096
24537	ENSMUSG00000026659	Dusp12	chr1	-	24537	577533406412317	0,0,0,0,0	433547654553599	0,4,0,0,0	244	122	1	1	1.0,1.0,1.0,1.0,1.0	1.0,0.986,1.0,1.0,1.0	0.003	SE	chr1:170879659:170879846:170873497:170874570:170880129:170880226
24538	ENSMUSG00000026659	Dusp12	chr1	-	24538	0,5,0,2,0	0,0,0,4,2	0,6,11,1,0	0,1,0,0,0	218	122	1	1	NA,1.0,NA,0.219,0.0	NA,0.771,1.0,1.0,NA	-0.517	SE	chr1:170880129:170880226:170874187:170874570:170885066:170885199
24539	ENSMUSG00000026659	Dusp12	chr1	-	24539	370352285288233	7,6,17,5,1	351384479421456	12,17,7,7,8	240	122	0.759578	1	0.964,0.968,0.895,0.967,0.992	0.937,0.92,0.972,0.968,0.967	0.004	SE	chr1:170880572:170880691:170880129:170880226:170880914:170881028
24540	ENSMUSG00000026659	Dusp12	chr1	-	24540	195170139132105	0,9,0,2,0	180199229211233	0,3,13,5,0	240	122	0.229924	1	1.0,0.906,1.0,0.971,1.0	1.0,0.971,0.9,0.955,1.0	0.01	SE	chr1:170880572:170880691:170880129:170880226:170885066:170885199
24541	ENSMUSG00000026659	Dusp12	chr1	-	24541	103,114,121,100,85	0,9,0,2,0	101109107120102	0,3,13,5,0	235	122	0.0385405	0.40688	1.0,0.868,1.0,0.963,1.0	1.0,0.95,0.81,0.926,1.0	0.029	SE	chr1:170880914:170881028:170880129:170880226:170885066:170885199
24542	ENSMUSG00000026659	Dusp12	chr1	-	24542	269293252251212	0,0,2,4,0	258277349321318	0,0,0,0,1	235	122	1	1	1.0,1.0,0.985,0.97,1.0	1.0,1.0,1.0,1.0,0.994	-0.008	SE	chr1:170880914:170881028:170880572:170880691:170885066:170885199
24543	ENSMUSG00000026659	Dusp12	chr1	-	24543	25,34,39,34,16	0,9,0,2,0	44,42,52,32,37	0,3,13,5,0	244	122	0.287598	1	1.0,0.654,1.0,0.895,1.0	1.0,0.875,0.667,0.762,1.0	0.049	SE	chr1:170880914:170881041:170880129:170880226:170885066:170885396
24544	ENSMUSG00000026659	Dusp12	chr1	-	24544	187210161183132	0,0,2,4,0	191213280225240	0,0,0,0,1	244	122	1	1	1.0,1.0,0.976,0.958,1.0	1.0,1.0,1.0,1.0,0.992	-0.012	SE	chr1:170880914:170881041:170880572:170880691:170885066:170885396
24545	ENSMUSG00000034007	Scaper	chr9	-	24545	13,17,31,44,23	0,0,0,0,0	6,23,35,26,20	0,0,0,2,0	244	122	1	1	1.0,1.0,1.0,1.0,1.0	1.0,1.0,1.0,0.867,1.0	0.027	SE	chr9:55602765:55602921:55586218:55586453:55609841:55610074
24546	ENSMUSG00000034007	Scaper	chr9	-	24546	15,17,26,35,8	0,0,1,0,0	6,14,33,32,23	0,0,0,0,0	244	122	1	1	1.0,1.0,0.929,1.0,1.0	1.0,1.0,1.0,1.0,1.0	-0.014	SE	chr9:55807605:55807758:55807012:55807120:55809101:55809183
24547	ENSMUSG00000034007	Scaper	chr9	-	24547	20,7,13,30,8	0,1,0,0,0	3,9,26,31,20	0,0,0,0,0	203	122	1	1	1.0,0.808,1.0,1.0,1.0	1.0,1.0,1.0,1.0,1.0	-0.038	SE	chr9:55809101:55809183:55807605:55807758:55815360:55815503
24548	ENSMUSG00000034007	Scaper	chr9	-	24548	85,82,61,56,41	0,0,0,2,0	74,54,85,85,97	0,1,0,2,3	244	122	0.531624	1	1.0,1.0,1.0,0.933,1.0	1.0,0.964,1.0,0.955,0.942	0.014	SE	chr9:55874644:55874904:55864385:55864604:55883846:55884004
24549	ENSMUSG00000034007	Scaper	chr9	-	24549	68,37,70,72,31	3,0,0,0,0	45,53,59,69,53	0,0,0,1,0	222	122	1	1	0.926,1.0,1.0,1.0,1.0	1.0,1.0,1.0,0.974,1.0	-0.01	SE	chr9:55895281:55895382:55892171:55892288:55912039:55912234
24550	ENSMUSG00000034007	Scaper	chr9	-	24550	27,42,21,52,21	0,0,0,0,0	28,27,39,27,29	0,3,0,0,0	185	122	1	1	1.0,1.0,1.0,1.0,1.0	1.0,0.856,1.0,1.0,1.0	0.029	SE	chr9:55919523:55919587:55915986:55916104:55921265:55921338
24551	ENSMUSG00000051278	Zgrf1	chr3	+	24551	52,61,69,80,97	4,3,0,1,0	34,56,73,52,105	0,0,0,0,1	244	122	0.395851	1	0.867,0.91,1.0,0.976,1.0	1.0,1.0,1.0,1.0,0.981	-0.046	SE	chr3:127560895:127561081:127559570:127559630:127561474:127563218
24552	ENSMUSG00000051278	Zgrf1	chr3	+	24552	53,60,77,64,84	0,0,0,0,0	37,36,67,41,64	0,0,1,0,0	244	122	1	1	1.0,1.0,1.0,1.0,1.0	1.0,1.0,0.971,1.0,1.0	0.006	SE	chr3:127561474:127563218:127560895:127561081:127567627:127567701
24553	ENSMUSG00000051278	Zgrf1	chr3	+	24553	48,39,57,45,64	0,0,2,0,2	33,24,60,35,60	0,0,0,0,0	244	122	1	1	1.0,1.0,0.934,1.0,0.941	1.0,1.0,1.0,1.0,1.0	-0.025	SE	chr3:127573139:127573325:127567627:127567701:127581445:127581569
24554	ENSMUSG00000051278	Zgrf1	chr3	+	24554	35,42,70,43,48	0,0,0,0,0	31,10,52,27,66	1,0,0,1,1	244	122	1	1	1.0,1.0,1.0,1.0,1.0	0.939,1.0,1.0,0.931,0.971	0.032	SE	chr3:127573139:127573325:127567627:127567701:127583583:127584170
24555	ENSMUSG00000051278	Zgrf1	chr3	+	24555	8,15,17,10,16	0,0,0,0,0	16,9,14,8,21	1,0,0,1,1	244	122	1	1	1.0,1.0,1.0,1.0,1.0	0.889,1.0,1.0,0.8,0.913	0.08	SE	chr3:127581445:127581569:127567627:127567701:127583583:127584170
24556	ENSMUSG00000051278	Zgrf1	chr3	+	24556	28,29,25,25,41	7,17,23,13,11	25,24,33,21,39	7,1,11,5,24	244	122	0.140096	1	0.667,0.46,0.352,0.49,0.651	0.641,0.923,0.6,0.677,0.448	-0.134	SE	chr3:127581445:127581569:127573139:127573325:127583583:127584170
24557	ENSMUSG00000051278	Zgrf1	chr3	+	24557	45,22,69,38,36	6,11,11,6,6	49,27,74,28,62	9,4,5,4,32	244	122	0.98242	1	0.789,0.5,0.758,0.76,0.75	0.731,0.771,0.881,0.778,0.492	-0.019	SE	chr3:127584655:127584794:127583583:127584170:127586018:127586203
24558	ENSMUSG00000051278	Zgrf1	chr3	+	24558	66,43,81,54,49	0,0,0,2,1	77,42,76,36,111	0,0,7,0,0	244	122	0.690377	1	1.0,1.0,1.0,0.931,0.961	1.0,1.0,0.844,1.0,1.0	0.01	SE	chr3:127587940:127588137:127586018:127586203:127589968:127590108
24559	ENSMUSG00000051278	Zgrf1	chr3	+	24559	84,62,77,61,63	0,0,0,0,1	45,27,61,52,69	0,0,0,0,0	199	122	1	1	1.0,1.0,1.0,1.0,0.975	1.0,1.0,1.0,1.0,1.0	-0.005	SE	chr3:127606368:127606446:127602397:127602557:127608484:127608632
24560	ENSMUSG00000051278	Zgrf1	chr3	+	24560	77,56,89,70,80	0,5,0,1,4	54,32,80,71,76	0,0,2,0,0	244	122	0.0554514	0.535716	1.0,0.848,1.0,0.972,0.909	1.0,1.0,0.952,1.0,1.0	-0.045	SE	chr3:127608484:127608632:127606368:127606446:127611783:127611911
24561	ENSMUSG00000051278	Zgrf1	chr3	+	24561	44,30,44,33,34	0,5,0,1,4	26,14,33,40,32	0,0,2,0,0	244	122	0.00316684	0.0549482	1.0,0.75,1.0,0.943,0.81	1.0,1.0,0.892,1.0,1.0	-0.078	SE	chr3:127608484:127608868:127606368:127606446:127611783:127611911
24562	ENSMUSG00000051278	Zgrf1	chr3	+	24562	69,40,95,64,71	0,1,0,0,1	59,44,75,62,76	1,0,0,4,1	244	122	0.645974	1	1.0,0.952,1.0,1.0,0.973	0.967,1.0,1.0,0.886,0.974	0.02	SE	chr3:127611783:127611911:127608484:127608632:127613342:127613466
24563	ENSMUSG00000051278	Zgrf1	chr3	+	24563	73,86,96,92,98	0,0,1,0,1	73,66,121,60,166	0,0,0,0,0	244	122	1	1	1.0,1.0,0.98,1.0,0.98	1.0,1.0,1.0,1.0,1.0	-0.008	SE	chr3:127615436:127615571:127615126:127615303:127616258:127616520
24564	ENSMUSG00000096370	Gm21992	chr19	-	24564	0,0,0,0,5	0,0,0,2,0	4,2,0,5,0	0,0,0,0,0	244	122	1	1	NA,NA,NA,0.0,1.0	1.0,1.0,NA,1.0,NA	-0.5	SE	chr19:4787360:4788042:4742912:4744867:4811171:4811508
24565	ENSMUSG00000096370	Gm21992	chr19	-	24565	178133160159240	3,5,6,5,6	155261283296286	0,9,0,2,6	244	122	0.0135109	0.179249	0.967,0.93,0.93,0.941,0.952	1.0,0.935,1.0,0.987,0.96	-0.032	SE	chr19:4787360:4788042:4785151:4785567:4811171:4811508
24566	ENSMUSG00000096370	Gm21992	chr19	-	24566	2,3,0,2,1	0,0,0,2,0	0,0,9,1,1	0,0,0,0,0	244	122	1	1	1.0,1.0,NA,0.333,1.0	NA,NA,1.0,1.0,1.0	-0.167	SE	chr19:4792397:4792820:4742912:4744867:4811171:4811508
24567	ENSMUSG00000096370	Gm21992	chr19	-	24567	245257228273231	3,5,6,5,6	151165154112189	0,9,0,2,6	244	122	0.795678	1	0.976,0.963,0.95,0.965,0.951	1.0,0.902,1.0,0.966,0.94	-0.001	SE	chr19:4792397:4792820:4785152:4785567:4811171:4811508
24569	ENSMUSG00000096370	Gm21992	chr19	-	24569	206150162216214	2,0,0,2,1	153155161176136	0,0,9,1,1	244	122	0.344306	1	0.981,1.0,1.0,0.982,0.991	1.0,1.0,0.899,0.989,0.986	0.016	SE	chr19:4793671:4794009:4791158:4792820:4811171:4811603
24570	ENSMUSG00000096370	Gm21992	chr19	-	24570	30,23,37,36,29	0,0,0,2,0	17,28,15,27,15	0,0,0,0,0	244	122	1	1	1.0,1.0,1.0,0.9,1.0	1.0,1.0,1.0,1.0,1.0	-0.02	SE	chr19:4793815:4794009:4742912:4744867:4811171:4811612
24571	ENSMUSG00000096370	Gm21992	chr19	-	24571	111102105156133	2,0,0,2,1	75,113,97,136,114	0,0,9,1,1	244	122	0.080444	0.703756	0.965,1.0,1.0,0.975,0.985	1.0,1.0,0.843,0.986,0.983	0.023	SE	chr19:4793815:4794009:4792634:4792820:4811171:4811612
24572	ENSMUSG00000096370	Gm21992	chr19	-	24572	8,13,10,12,3	31,23,34,36,32	17,2,15,5,13	17,27,15,26,15	244	122	0.0937725	0.785708	0.114,0.22,0.128,0.143,0.045	0.333,0.036,0.333,0.088,0.302	-0.088	SE	chr19:4801550:4801805:4793925:4794009:4811171:4811612
24573	ENSMUSG00000033105	Lss	chr10	+	24573	4,2,4,3,11	45,35,52,34,60	0,0,0,0,0	61,50,48,52,63	216	122	6.34121e-07	3.55843e-05	0.048,0.031,0.042,0.047,0.094	0.0,0.0,0.0,0.0,0.0	0.052	SE	chr10:76537568:76537663:76535558:76536365:76538351:76538448
24574	ENSMUSG00000033105	Lss	chr10	+	24574	95,60,49,68,44	0,0,0,0,0	66,66,113,47,69	0,0,5,0,0	244	122	1	1	1.0,1.0,1.0,1.0,1.0	1.0,1.0,0.919,1.0,1.0	0.016	SE	chr10:76546061:76546211:76544464:76545501:76546762:76546859
24575	ENSMUSG00000058076	Sdhc	chr1	-	24575	1.44015e+19	0,3,1,1,0	1.38119e+19	2,1,0,0,0	183	122	1	1	1.0,0.997,0.999,0.999,1.0	0.998,0.999,1.0,1.0,1.0	0	SE	chr1:171138693:171138755:171135992:171136156:171143557:171143659
24576	ENSMUSG00000058076	Sdhc	chr1	-	24576	0,3,5,3,1	0,1,0,0,0	2,3,4,2,0	0,0,0,0,0	223	122	1	1	NA,0.621,1.0,1.0,1.0	1.0,1.0,1.0,1.0,NA	-0.095	SE	chr1:171143557:171143659:171135992:171136156:171150558:171150603
24577	ENSMUSG00000058076	Sdhc	chr1	-	24577	1.04311e+18	0,0,3,2,2	9.80134e+18	3,0,1,3,0	223	122	1	1	1.0,1.0,0.994,0.997,0.996	0.994,1.0,0.999,0.996,1.0	0	SE	chr1:171143557:171143659:171138693:171138755:171145755:171145812
24578	ENSMUSG00000058076	Sdhc	chr1	-	24578	265340315304311	0,0,0,0,0	256385383354322	0,0,0,3,0	178	122	1	1	1.0,1.0,1.0,1.0,1.0	1.0,1.0,1.0,0.988,1.0	0.002	SE	chr1:171145755:171145812:171143557:171143659:171150479:171150588
24579	ENSMUSG00000058076	Sdhc	chr1	-	24579	375447410412397	0,1,7,3,1	321494513470402	0,3,6,2,0	178	122	1	1	1.0,0.997,0.976,0.989,0.996	1.0,0.991,0.983,0.994,1.0	-0.002	SE	chr1:171145755:171145812:171143557:171143659:171150558:171150591
24580	ENSMUSG00000021714	Cenpk	chr13	+	24580	2.00419e+19	0,0,0,2,0	2.15723e+19	0,0,0,0,0	178	122	1	1	1.0,1.0,1.0,0.999,1.0	1.0,1.0,1.0,1.0,1.0	0	SE	chr13:104232657:104232714:104230728:104230879:104234146:104234219
24581	ENSMUSG00000021714	Cenpk	chr13	+	24581	36,20,22,39,23	0,0,0,0,3	43,30,38,31,35	2,0,0,0,3	168	122	1	1	1.0,1.0,1.0,1.0,0.848	0.94,1.0,1.0,1.0,0.894	0.003	SE	chr13:104236178:104236225:104234146:104234232:104242745:104242872
24582	ENSMUSG00000021714	Cenpk	chr13	+	24582	2.35223e+19	6,0,4,9,0	2.30527e+19	3,0,1,12,1	204	122	1	1	0.996,1.0,0.995,0.994,1.0	0.998,1.0,0.999,0.991,0.999	0	SE	chr13:104242188:104242271:104236178:104236225:104242354:104242453
24583	ENSMUSG00000021714	Cenpk	chr13	+	24583	9.75914e+15	11,1,4,10,0	9.28108e+15	0,0,17,0,7	204	122	1	1	0.981,0.998,0.987,0.984,1.0	1.0,1.0,0.969,1.0,0.987	-0.001	SE	chr13:104242188:104242271:104236178:104236225:104242745:104242872
24584	ENSMUSG00000021714	Cenpk	chr13	+	24584	1.18911e+17	11,1,4,10,0	1.20812e+19	0,0,17,0,7	220	122	1	1	0.984,0.998,0.991,0.985,1.0	1.0,1.0,0.972,1.0,0.99	-0.001	SE	chr13:104242354:104242453:104236178:104236225:104242745:104242872
24585	ENSMUSG00000021714	Cenpk	chr13	+	24585	2.55125e+19	0,0,0,0,2	2.58929e+19	7,2,0,0,1	220	122	1	1	1.0,1.0,1.0,1.0,0.998	0.995,0.999,1.0,1.0,0.999	0.001	SE	chr13:104242354:104242453:104242188:104242271:104242745:104242872
24590	ENSMUSG00000045962	Wnk1	chr6	-	24590	12,4,4,7,8	0,0,4,4,0	0,23,11,0,3	0,5,0,0,4	205	122	1	1	1.0,1.0,0.373,0.51,1.0	NA,0.732,1.0,NA,0.309	0.096	SE	chr6:119944700:119944784:119943805:119943866:119946236:119946320
24591	ENSMUSG00000045962	Wnk1	chr6	-	24591	3,1,0,7,4	0,0,4,4,0	0,10,9,0,1	0,5,0,0,4	221	122	1	1	1.0,1.0,0.0,0.491,1.0	NA,0.525,1.0,NA,0.121	0.15	SE	chr6:119944700:119944800:119943805:119943866:119946236:119946320
24592	ENSMUSG00000045962	Wnk1	chr6	-	24592	2,0,14,9,8	0,0,0,0,3	9,0,5,0,0	2,5,1,0,1	244	122	1	1	1.0,NA,1.0,1.0,0.571	0.692,0.0,0.714,NA,0.0	0.541	SE	chr6:119952684:119952969:119951897:119951995:119956070:119956196
24593	ENSMUSG00000045962	Wnk1	chr6	-	24593	0,0,9,1,1	0,0,3,3,0	0,0,0,0,0	4,0,1,0,0	244	122	1	1	NA,NA,0.6,0.143,1.0	0.0,NA,0.0,NA,NA	0.581	SE	chr6:119953770:119953902:119952684:119952969:119956070:119956170
24594	ENSMUSG00000045962	Wnk1	chr6	-	24594	0,0,16,1,2	0,0,3,3,0	0,0,0,0,0	4,0,1,0,0	244	122	1	1	NA,NA,0.727,0.143,1.0	0.0,NA,0.0,NA,NA	0.623	SE	chr6:119953770:119954232:119952684:119952969:119956070:119956196
24595	ENSMUSG00000045962	Wnk1	chr6	-	24595	0,0,1,0,1	19,2,7,6,2	2,0,0,0,0	6,3,6,4,8	244	122	1	1	0.0,0.0,0.067,0.0,0.2	0.143,0.0,0.0,0.0,0.0	0.025	SE	chr6:119962396:119963632:119960643:119960724:119968475:119968663
24597	ENSMUSG00000045962	Wnk1	chr6	-	24597	1,7,0,0,0	245145218237181	0,3,0,0,4	177182210215171	244	122	1	1	0.002,0.024,0.0,0.0,0.0	0.0,0.008,0.0,0.0,0.012	0.001	SE	chr6:119976305:119976434:119972767:119972856:119990091:119990126
24598	ENSMUSG00000045962	Wnk1	chr6	-	24598	578364502540391	2,4,2,0,2	411438512525435	0,3,0,0,5	244	122	1	1	0.993,0.978,0.992,1.0,0.99	1.0,0.986,1.0,1.0,0.978	-0.002	SE	chr6:119990091:119990249:119972767:119972856:119992339:119992560
24599	ENSMUSG00000022551	Cyc1	chr15	+	24599	2.57532e+19	0,0,0,0,0	2.33036e+19	4,0,4,0,0	244	122	1	1	1.0,1.0,1.0,1.0,1.0	0.997,1.0,0.998,1.0,1.0	0.001	SE	chr15:76344256:76344498:76343566:76343692:76344581:76344708
24600	ENSMUSG00000022551	Cyc1	chr15	+	24600	2.57932e+19	0,0,0,0,0	2.33436e+19	4,0,4,0,0	244	122	1	1	1.0,1.0,1.0,1.0,1.0	0.997,1.0,0.998,1.0,1.0	0.001	SE	chr15:76344279:76344498:76343560:76343692:76344581:76344708
24601	ENSMUSG00000022551	Cyc1	chr15	+	24601	3.77846e+19	0,0,0,0,0	3.31755e+19	4,0,4,0,0	244	122	1	1	1.0,1.0,1.0,1.0,1.0	0.998,1.0,0.998,1.0,1.0	0.001	SE	chr15:76344301:76344498:76343522:76343692:76344581:76344708
24602	ENSMUSG00000022551	Cyc1	chr15	+	24602	3.34739e+19	0,1,2,6,2	3.13449e+19	7,0,0,3,0	244	122	1	1	1.0,0.999,0.999,0.997,0.999	0.996,1.0,1.0,0.999,1.0	0	SE	chr15:76344581:76344708:76343522:76343692:76344811:76344969
24603	ENSMUSG00000022551	Cyc1	chr15	+	24603	6.85179e+19	0,2,0,3,0	6.24596e+19	0,0,0,0,0	244	122	1	1	1.0,0.999,1.0,0.999,1.0	1.0,1.0,1.0,1.0,1.0	0	SE	chr15:76344811:76344969:76344581:76344708:76345052:76345115
24604	ENSMUSG00000022551	Cyc1	chr15	+	24604	3.34939e+19	1,0,0,0,0	3.13049e+19	0,0,0,0,0	244	122	1	1	0.999,1.0,1.0,1.0,1.0	1.0,1.0,1.0,1.0,1.0	0	SE	chr15:76344811:76344969:76344581:76344708:76345476:76345577
24605	ENSMUSG00000022551	Cyc1	chr15	+	24605	3.21635e+19	1,0,0,0,0	2.86743e+19	0,0,0,0,0	244	122	1	1	0.999,1.0,1.0,1.0,1.0	1.0,1.0,1.0,1.0,1.0	0	SE	chr15:76345052:76345213:76344581:76344708:76345476:76345577
24606	ENSMUSG00000022551	Cyc1	chr15	+	24606	6.71776e+19	0,0,0,0,0	5.9829e+19	0,1,1,0,0	244	122	1	1	1.0,1.0,1.0,1.0,1.0	1.0,1.0,1.0,1.0,1.0	0	SE	chr15:76345052:76345213:76344811:76344969:76345476:76345577
24607	ENSMUSG00000024668	Sdhaf2	chr19	-	24607	813924747835749	2,2,1,0,8	758919878774865	1,2,0,1,0	231	122	1	1	0.995,0.996,0.997,1.0,0.98	0.998,0.996,1.0,0.998,1.0	-0.005	SE	chr19:10516979:10517089:10500512:10503129:10525058:10525209
24608	ENSMUSG00000024668	Sdhaf2	chr19	-	24608	8.7495e+15	2,7,3,4,2	8.96104e+17	0,0,0,0,1	244	122	1	1	0.995,0.985,0.993,0.992,0.996	1.0,1.0,1.0,1.0,0.998	-0.007	SE	chr19:10517168:10517386:10516979:10517089:10525058:10525209
24612	ENSMUSG00000034748	Sirt6	chr10	-	24612	116178176147173	0,0,0,1,0	142194222217170	0,0,0,1,0	244	122	1	1	1.0,1.0,1.0,0.987,1.0	1.0,1.0,1.0,0.991,1.0	-0.001	SE	chr10:81622407:81622679:81621784:81622078:81622748:81622872
24613	ENSMUSG00000034748	Sirt6	chr10	-	24613	172178240208209	0,0,0,0,0	117273224221196	0,0,0,2,0	202	122	1	1	1.0,1.0,1.0,1.0,1.0	1.0,1.0,1.0,0.985,1.0	0.003	SE	chr10:81623991:81624072:81622748:81622872:81624146:81624242
24614	ENSMUSG00000034748	Sirt6	chr10	-	24614	58,67,76,53,75	0,0,0,0,0	34,82,64,89,55	0,0,5,0,0	181	122	1	1	1.0,1.0,1.0,1.0,1.0	1.0,1.0,0.896,1.0,1.0	0.021	SE	chr10:81625056:81625116:81624146:81624242:81626489:81626617
24615	ENSMUSG00000034748	Sirt6	chr10	-	24615	89153191154179	0,0,0,2,0	124226178169142	0,0,0,0,0	244	122	1	1	1.0,1.0,1.0,0.975,1.0	1.0,1.0,1.0,1.0,1.0	-0.005	SE	chr10:81625715:81625898:81625056:81625116:81626489:81626617
24619	ENSMUSG00000010277	2610507B11Rik	chr11	+	24619	70,28,75,62,58	0,0,0,0,0	61,34,45,42,52	0,0,0,0,1	207	122	1	1	1.0,1.0,1.0,1.0,1.0	1.0,1.0,1.0,1.0,0.968	0.006	SE	chr11:78263553:78263639:78262698:78262828:78263911:78264032
24620	ENSMUSG00000010277	2610507B11Rik	chr11	+	24620	242109240186204	0,0,0,0,0	194114175142167	0,0,0,0,1	171	122	1	1	1.0,1.0,1.0,1.0,1.0	1.0,1.0,1.0,1.0,0.992	0.002	SE	chr11:78263589:78263639:78262471:78262828:78263911:78263966
24621	ENSMUSG00000010277	2610507B11Rik	chr11	+	24621	406263459349418	0,0,0,0,0	323221398311387	0,0,4,0,2	182	122	1	1	1.0,1.0,1.0,1.0,1.0	1.0,1.0,0.985,1.0,0.992	0.005	SE	chr11:78265178:78265239:78264463:78264582:78265572:78265762
24622	ENSMUSG00000010277	2610507B11Rik	chr11	+	24622	272128349192273	1,0,1,0,0	208151187148206	0,0,0,0,0	244	122	1	1	0.993,1.0,0.994,1.0,1.0	1.0,1.0,1.0,1.0,1.0	-0.003	SE	chr11:78272777:78272969:78271290:78272383:78273096:78273299
24623	ENSMUSG00000010277	2610507B11Rik	chr11	+	24623	301148340199294	2,0,0,0,0	256137259137239	0,0,0,0,3	244	122	1	1	0.987,1.0,1.0,1.0,1.0	1.0,1.0,1.0,1.0,0.976	0.002	SE	chr11:78273096:78273299:78272777:78272969:78273440:78273559
24624	ENSMUSG00000010277	2610507B11Rik	chr11	+	24624	383173471235346	0,3,7,1,0	337148380199340	1,0,0,0,0	244	122	0.886925	1	1.0,0.966,0.971,0.992,1.0	0.994,1.0,1.0,1.0,1.0	-0.013	SE	chr11:78274464:78274655:78273681:78273902:78274787:78274887
24625	ENSMUSG00000010277	2610507B11Rik	chr11	+	24625	436220481263416	0,0,1,0,0	358210367217356	0,0,0,0,0	244	122	1	1	1.0,1.0,0.996,1.0,1.0	1.0,1.0,1.0,1.0,1.0	-0.001	SE	chr11:78277039:78277334:78275006:78275209:78279046:78279204
24626	ENSMUSG00000010277	2610507B11Rik	chr11	+	24626	181,94,224,159,208	0,0,0,0,0	129134172100192	0,0,2,0,0	244	122	1	1	1.0,1.0,1.0,1.0,1.0	1.0,1.0,0.977,1.0,1.0	0.005	SE	chr11:78279708:78279915:78279046:78279204:78284099:78284282
24627	ENSMUSG00000010277	2610507B11Rik	chr11	+	24627	360199409257283	6,0,13,17,14	291217264182327	2,1,1,4,3	221	122	4.64823e-07	2.71197e-05	0.971,1.0,0.946,0.893,0.918	0.988,0.992,0.993,0.962,0.984	-0.038	SE	chr11:78283058:78283158:78279708:78279915:78284099:78284282
24628	ENSMUSG00000010277	2610507B11Rik	chr11	+	24628	197140293185190	1,0,6,5,2	190122190127182	5,0,0,0,0	244	122	0.114791	0.910843	0.99,1.0,0.961,0.949,0.979	0.95,1.0,1.0,1.0,1.0	-0.014	SE	chr11:78284099:78284282:78279708:78279915:78284738:78284860
24629	ENSMUSG00000010277	2610507B11Rik	chr11	+	24629	370234389250349	0,2,3,1,0	302225403241293	0,0,0,0,0	223	122	1	1	1.0,0.985,0.986,0.993,1.0	1.0,1.0,1.0,1.0,1.0	-0.007	SE	chr11:78288940:78289042:78288164:78288295:78289285:78289420
24630	ENSMUSG00000051166	Eml5	chr12	-	24630	7,0,0,1,4	0,0,1,0,0	0,9,11,0,7	0,0,0,0,0	220	122	1	1	1.0,NA,0.0,1.0,1.0	NA,1.0,1.0,NA,1.0	-0.25	SE	chr12:98810518:98810617:98805466:98805487:98815934:98816064
24632	ENSMUSG00000051166	Eml5	chr12	-	24632	0,0,2,1,1	1,0,0,0,0	0,0,2,0,0	0,0,2,0,0	136	122	1	1	0.0,NA,1.0,1.0,1.0	NA,NA,0.473,NA,NA	0.277	SE	chr12:98821599:98821614:98817819:98817898:98824633:98824760
24633	ENSMUSG00000051166	Eml5	chr12	-	24633	5,0,0,3,7	0,0,0,0,0	1,0,5,0,0	0,3,1,0,0	244	122	1	1	1.0,NA,NA,1.0,1.0	1.0,0.0,0.714,NA,NA	0.429	SE	chr12:98870766:98870904:98865253:98865510:98873003:98873088
24634	ENSMUSG00000037275	Gemin5	chr11	-	24634	283177293214253	0,0,0,0,0	215259377243359	0,0,0,3,0	244	122	1	1	1.0,1.0,1.0,1.0,1.0	1.0,1.0,1.0,0.976,1.0	0.005	SE	chr11:58126431:58126594:58124931:58125418:58128644:58128899
24635	ENSMUSG00000037275	Gemin5	chr11	-	24635	329235314231249	0,0,0,0,0	253255407254337	1,0,0,0,0	241	122	1	1	1.0,1.0,1.0,1.0,1.0	0.992,1.0,1.0,1.0,1.0	0.002	SE	chr11:58130642:58130762:58130017:58130228:58134763:58134911
24636	ENSMUSG00000037275	Gemin5	chr11	-	24636	254187278197204	0,0,3,6,7	189218328173273	2,5,10,1,11	235	122	0.0542662	0.526653	1.0,1.0,0.98,0.945,0.938	0.98,0.958,0.945,0.989,0.928	0.013	SE	chr11:58139494:58139608:58139018:58139141:58141587:58141809
24637	ENSMUSG00000037275	Gemin5	chr11	-	24637	207149177167164	0,0,5,0,0	136160273169213	0,0,0,0,0	244	122	1	1	1.0,1.0,0.947,1.0,1.0	1.0,1.0,1.0,1.0,1.0	-0.011	SE	chr11:58150545:58150682:58146392:58146532:58151531:58151614
24638	ENSMUSG00000037275	Gemin5	chr11	-	24638	302300323290253	0,0,0,1,1	319256538288415	0,2,0,0,0	241	122	1	1	1.0,1.0,1.0,0.993,0.992	1.0,0.985,1.0,1.0,1.0	0	SE	chr11:58163793:58163913:58160705:58160838:58164256:58164408
24639	ENSMUSG00000036826	Igflr1	chr7	+	24639	34,39,61,47,57	0,0,0,0,0	53,31,38,51,41	0,0,0,0,3	244	122	1	1	1.0,1.0,1.0,1.0,1.0	1.0,1.0,1.0,1.0,0.872	0.026	SE	chr7:30566163:30566381:30565426:30565466:30566748:30566936
24640	ENSMUSG00000036826	Igflr1	chr7	+	24640	3,0,0,0,6	0,0,1,0,0	1,3,0,9,5	0,0,0,0,0	244	122	1	1	1.0,NA,0.0,NA,1.0	1.0,1.0,NA,1.0,1.0	-0.333	SE	chr7:30566163:30566381:30565426:30565466:30567142:30567500
24641	ENSMUSG00000036826	Igflr1	chr7	+	24641	18,12,17,24,12	0,0,1,0,0	20,35,34,22,20	0,0,0,0,0	244	122	1	1	1.0,1.0,0.895,1.0,1.0	1.0,1.0,1.0,1.0,1.0	-0.021	SE	chr7:30566748:30566936:30565426:30565466:30567142:30567500
24642	ENSMUSG00000036826	Igflr1	chr7	+	24642	50,51,78,71,63	1,0,0,0,0	72,63,72,64,53	0,0,0,0,0	244	122	1	1	0.962,1.0,1.0,1.0,1.0	1.0,1.0,1.0,1.0,1.0	-0.008	SE	chr7:30566748:30566936:30566079:30566381:30567142:30567500
24643	ENSMUSG00000005907	Pex1	chr5	+	24643	165108179164174	0,1,0,1,1	124159143136234	0,0,0,0,1	241	122	1	1	1.0,0.982,1.0,0.988,0.989	1.0,1.0,1.0,1.0,0.992	-0.007	SE	chr5:3607666:3607786:3605646:3606410:3609853:3609977
24644	ENSMUSG00000005907	Pex1	chr5	+	24644	174111145133128	0,0,0,0,0	113133139125257	0,0,2,0,0	244	122	1	1	1.0,1.0,1.0,1.0,1.0	1.0,1.0,0.972,1.0,1.0	0.006	SE	chr5:3609853:3609977:3607666:3607786:3610178:3610288
24645	ENSMUSG00000005907	Pex1	chr5	+	24645	78,81,116,106,80	0,0,1,0,0	54,57,48,84,107	0,0,0,0,0	186	122	1	1	1.0,1.0,0.987,1.0,1.0	1.0,1.0,1.0,1.0,1.0	-0.003	SE	chr5:3627517:3627582:3625999:3626134:3629969:3630112
24646	ENSMUSG00000005907	Pex1	chr5	+	24646	0,0,1,0,0	0,0,1,0,0	0,0,1,0,0	0,0,0,0,0	244	122	1	1	NA,NA,0.333,NA,NA	NA,NA,1.0,NA,NA	-0.667	SE	chr5:3629969:3630112:3625999:3626134:3631588:3631765
24647	ENSMUSG00000005907	Pex1	chr5	+	24647	92,71,131,109,88	0,0,0,2,3	84,57,60,95,155	0,0,1,0,0	244	122	1	1	1.0,1.0,1.0,0.965,0.936	1.0,1.0,0.968,1.0,1.0	-0.013	SE	chr5:3629969:3630112:3627517:3627582:3630188:3630292
24648	ENSMUSG00000005907	Pex1	chr5	+	24648	83,65,115,102,102	0,0,0,0,0	72,59,60,90,158	0,0,1,0,0	225	122	1	1	1.0,1.0,1.0,1.0,1.0	1.0,1.0,0.97,1.0,1.0	0.006	SE	chr5:3630188:3630292:3629969:3630112:3631588:3631765
24649	ENSMUSG00000005907	Pex1	chr5	+	24649	65,72,101,103,103	0,0,3,0,1	56,47,86,79,133	0,0,0,0,0	244	122	1	1	1.0,1.0,0.944,1.0,0.981	1.0,1.0,1.0,1.0,1.0	-0.015	SE	chr5:3633715:3633946:3631588:3631765:3635314:3635512
24650	ENSMUSG00000006423	C330007P06Rik	chrX	-	24650	458331317440340	0,2,0,0,0	354369370390445	2,0,0,0,0	244	122	1	1	1.0,0.988,1.0,1.0,1.0	0.989,1.0,1.0,1.0,1.0	0	SE	chrX:36854282:36854421:36853329:36853419:36856816:36856893
24651	ENSMUSG00000006423	C330007P06Rik	chrX	-	24651	840574551779536	0,1,5,2,5	578624685632788	5,5,1,0,6	244	122	1	1	1.0,0.997,0.982,0.995,0.982	0.983,0.984,0.997,1.0,0.985	0.001	SE	chrX:36854282:36854421:36853329:36853419:36856851:36856893
24652	ENSMUSG00000006423	C330007P06Rik	chrX	-	24652	63,40,52,78,60	11,0,11,3,2	58,77,46,62,60	4,4,0,3,0	198	122	0.00558756	0.0869337	0.779,1.0,0.744,0.941,0.949	0.899,0.922,1.0,0.927,1.0	-0.067	SE	chrX:36856816:36856893:36854282:36854421:36863623:36863741
24653	ENSMUSG00000006423	C330007P06Rik	chrX	-	24653	444283285415256	11,0,11,3,2	282332360304403	4,4,0,3,0	163	122	0.0296226	0.330723	0.968,1.0,0.951,0.99,0.99	0.981,0.984,1.0,0.987,1.0	-0.011	SE	chrX:36856851:36856893:36854282:36854421:36863623:36863741
24659	ENSMUSG00000011832	Evi5l	chr8	+	24659	135,91,128,154,109	0,0,1,3,0	102,121,122,94,140	0,8,0,1,0	219	122	0.80782	1	1.0,1.0,0.986,0.966,1.0	1.0,0.894,1.0,0.981,1.0	0.015	SE	chr8:4193119:4193217:4191584:4191674:4193305:4193366
24660	ENSMUSG00000011832	Evi5l	chr8	+	24660	1,0,2,0,3	29,13,21,26,30	0,0,1,0,3	23,33,20,14,19	154	122	0.348339	1	0.027,0.0,0.07,0.0,0.073	0.0,0.0,0.038,0.0,0.111	0.004	SE	chr8:4201933:4201966:4200799:4200921:4202935:4203076
24663	ENSMUSG00000043008	Klhl6	chr16	-	24663	4.41042e+19	4,0,0,0,0	5.07851e+19	0,0,0,0,0	244	122	1	1	0.998,1.0,1.0,1.0,1.0	1.0,1.0,1.0,1.0,1.0	0	SE	chr16:19956903:19957353:19953452:19953690:19965933:19966099
24664	ENSMUSG00000043008	Klhl6	chr16	-	24664	1.50312e+19	0,0,0,0,0	1.56217e+19	0,0,5,0,0	244	122	1	1	1.0,1.0,1.0,1.0,1.0	1.0,1.0,0.994,1.0,1.0	0.001	SE	chr16:19965933:19966099:19953452:19953690:19982716:19983037
24665	ENSMUSG00000043008	Klhl6	chr16	-	24665	3.54331e+19	32,23,44,41,35	4.00741e+19	39,38,36,59,58	244	122	0.111302	0.889663	0.982,0.985,0.977,0.978,0.982	0.981,0.982,0.983,0.968,0.97	0.004	SE	chr16:19965933:19966099:19956903:19957353:19982716:19983037
24666	ENSMUSG00000041406	BC055324	chr1	-	24666	722840545803663	3,0,1,3,0	569663724725740	2,0,0,0,0	244	122	1	1	0.992,1.0,0.996,0.993,1.0	0.993,1.0,1.0,1.0,1.0	-0.002	SE	chr1:163972206:163972352:163971846:163971961:163976743:163976808
24667	ENSMUSG00000041406	BC055324	chr1	-	24667	351357329411347	0,2,0,1,0	341354364291331	2,0,0,0,0	210	122	1	1	1.0,0.99,1.0,0.996,1.0	0.99,1.0,1.0,1.0,1.0	-0.001	SE	chr1:163989704:163989793:163987605:163987710:163990719:163990759
24668	ENSMUSG00000034255	Arhgap27	chr11	-	24668	161,79,177,188,155	0,0,0,0,0	126,98,130,144,132	4,0,0,0,0	189	122	1	1	1.0,1.0,1.0,1.0,1.0	0.953,1.0,1.0,1.0,1.0	0.009	SE	chr11:103338687:103338755:103338306:103338397:103339024:103339108
24669	ENSMUSG00000034255	Arhgap27	chr11	-	24669	169,77,222,200,168	0,8,7,8,4	130114161143144	1,4,10,6,5	205	122	0.699953	1	1.0,0.851,0.95,0.937,0.962	0.987,0.944,0.905,0.934,0.945	-0.003	SE	chr11:103339024:103339108:103338306:103338755:103339195:103339276
24671	ENSMUSG00000073409	H2-Q6	chr17	+	24671	817529593745876	0,2,0,0,0	731560878623653	0,0,0,0,0	244	122	1	1	1.0,0.992,1.0,1.0,1.0	1.0,1.0,1.0,1.0,1.0	-0.002	SE	chr17:35425107:35425377:35424849:35424940:35425570:35425846
24672	ENSMUSG00000073409	H2-Q6	chr17	+	24672	1.13779e+16	0,0,0,0,2	1.06083e+16	0,0,0,0,0	244	122	1	1	1.0,1.0,1.0,1.0,0.997	1.0,1.0,1.0,1.0,1.0	-0.001	SE	chr17:35425570:35425846:35425107:35425377:35427863:35428139
24673	ENSMUSG00000073409	H2-Q6	chr17	+	24673	611385433533666	0,0,2,0,0	514411648478472	0,0,0,0,0	244	122	1	1	1.0,1.0,0.991,1.0,1.0	1.0,1.0,1.0,1.0,1.0	-0.002	SE	chr17:35425570:35425846:35425107:35425377:35428999:35430055
24674	ENSMUSG00000073409	H2-Q6	chr17	+	24674	0,5,0,1,2	0,0,2,0,0	0,0,11,0,4	0,0,0,0,0	244	122	1	1	NA,1.0,0.0,1.0,1.0	NA,NA,1.0,NA,1.0	-0.25	SE	chr17:35427863:35428139:35425107:35425377:35428999:35430055
24675	ENSMUSG00000073409	H2-Q6	chr17	+	24675	526414176229532	0,0,0,0,3	546416614401495	0,0,0,0,0	244	122	1	1	1.0,1.0,1.0,1.0,0.989	1.0,1.0,1.0,1.0,1.0	-0.002	SE	chr17:35427863:35428139:35425570:35425846:35428999:35430055
24676	ENSMUSG00000073409	H2-Q6	chr17	+	24676	988594628696815	0,5,0,1,0	814598989662784	0,0,11,0,4	237	122	1	1	1.0,0.984,1.0,0.997,1.0	1.0,1.0,0.979,1.0,0.99	0.002	SE	chr17:35428266:35428382:35427863:35428139:35428999:35430055
24677	ENSMUSG00000026617	Bpnt1	chr1	+	24677	148,111,81,131,147	3,2,8,0,2	110114135104111	1,1,4,3,3	244	122	0.897576	1	0.961,0.965,0.835,1.0,0.974	0.982,0.983,0.944,0.945,0.949	-0.014	SE	chr1:185338105:185338232:185332148:185332263:185341222:185341327
24678	ENSMUSG00000026617	Bpnt1	chr1	+	24678	99,67,43,90,99	0,0,0,0,0	82,77,91,72,69	0,0,0,0,2	244	122	1	1	1.0,1.0,1.0,1.0,1.0	1.0,1.0,1.0,1.0,0.945	0.011	SE	chr1:185338105:185338232:185332172:185332321:185341222:185341327
24679	ENSMUSG00000026617	Bpnt1	chr1	+	24679	105,80,72,89,93	0,0,0,0,0	92,85,101,94,105	0,0,0,6,0	226	122	0.911837	1	1.0,1.0,1.0,1.0,1.0	1.0,1.0,1.0,0.894,1.0	0.021	SE	chr1:185341222:185341327:185332179:185332263:185345314:185345339
24680	ENSMUSG00000026617	Bpnt1	chr1	+	24680	21,24,21,43,30	147,80,82,95,79	23,14,14,33,20	134118152114146	166	122	0.000254725	0.00679163	0.095,0.181,0.158,0.25,0.218	0.112,0.08,0.063,0.175,0.091	0.076	SE	chr1:185349836:185349881:185348743:185348835:185352181:185352379
24682	ENSMUSG00000022898	Dscr3	chr16	-	24682	5,2,4,7,10	543613574633647	8,22,0,2,10	671748609607581	186	122	0.79941	1	0.006,0.002,0.005,0.007,0.01	0.008,0.019,0.0,0.002,0.011	-0.002	SE	chr16:94510105:94510170:94505363:94505444:94510737:94510887
24683	ENSMUSG00000022898	Dscr3	chr16	-	24683	1.00811e+19	8,4,4,15,1	1.22814e+19	4,5,7,0,5	244	122	0.76012	1	0.984,0.993,0.993,0.976,0.998	0.994,0.993,0.988,1.0,0.991	-0.004	SE	chr16:94510737:94510887:94505363:94505444:94512229:94512373
24685	ENSMUSG00000021982	Cdadc1	chr14	-	24685	69,66,65,46,49	0,0,0,0,3	48,62,71,59,63	0,0,0,0,0	199	122	1	1	1.0,1.0,1.0,1.0,0.909	1.0,1.0,1.0,1.0,1.0	-0.018	SE	chr14:59564517:59564595:59559387:59560921:59568947:59569008
24686	ENSMUSG00000021982	Cdadc1	chr14	-	24686	0,4,0,0,2	0,0,0,0,0	0,3,0,4,0	0,0,4,0,0	199	122	1	1	NA,1.0,NA,NA,1.0	NA,1.0,0.0,1.0,NA	0.333	SE	chr14:59564517:59564595:59559387:59560921:59573646:59573836
24687	ENSMUSG00000021982	Cdadc1	chr14	-	24687	145,85,68,61,70	0,0,0,0,0	50,79,110,63,105	0,0,4,0,0	182	122	1	1	1.0,1.0,1.0,1.0,1.0	1.0,1.0,0.949,1.0,1.0	0.01	SE	chr14:59568947:59569008:59560895:59560921:59573646:59573836
24688	ENSMUSG00000021982	Cdadc1	chr14	-	24688	292198160138146	0,1,0,0,0	136199239174213	0,4,0,6,0	182	122	0.853094	1	1.0,0.993,1.0,1.0,1.0	1.0,0.971,1.0,0.951,1.0	0.014	SE	chr14:59568947:59569008:59563975:59564595:59573646:59573836
24689	ENSMUSG00000021982	Cdadc1	chr14	-	24689	457345260326256	0,2,0,0,0	260498445379374	3,0,0,3,0	244	122	1	1	1.0,0.989,1.0,1.0,1.0	0.977,1.0,1.0,0.984,1.0	0.006	SE	chr14:59586038:59586608:59581324:59581374:59589787:59589965
24690	ENSMUSG00000021982	Cdadc1	chr14	-	24690	428373234323256	2,1,7,0,3	291464384300322	2,4,0,3,0	196	122	0.933723	1	0.993,0.996,0.954,1.0,0.982	0.989,0.986,1.0,0.984,1.0	-0.007	SE	chr14:59592460:59592535:59589787:59589965:59596861:59596959
24691	ENSMUSG00000009575	Cbx5	chr15	-	24691	1.07411e+17	2,0,0,0,0	8.68135e+18	0,0,0,0,0	244	122	1	1	0.996,1.0,1.0,1.0,1.0	1.0,1.0,1.0,1.0,1.0	-0.001	SE	chr15:103205491:103205678:103200800:103200901:103213071:103213254
24692	ENSMUSG00000009575	Cbx5	chr15	-	24692	830891801907825	1,0,0,0,0	6.36102e+15	0,0,0,0,0	244	122	1	1	0.998,1.0,1.0,1.0,1.0	1.0,1.0,1.0,1.0,1.0	0	SE	chr15:103213071:103213254:103205491:103205678:103239732:103239816
24693	ENSMUSG00000009575	Cbx5	chr15	-	24693	26,23,29,31,30	0,0,0,0,0	31,55,49,30,30	2,0,0,0,0	221	122	1	1	1.0,1.0,1.0,1.0,1.0	0.895,1.0,1.0,1.0,1.0	0.021	SE	chr15:103215021:103215121:103213071:103213254:103215267:103215305
24694	ENSMUSG00000009575	Cbx5	chr15	-	24694	26,40,45,47,43	281335288287288	48,82,64,47,39	205337305317278	221	122	0.00238718	0.0439281	0.049,0.062,0.079,0.083,0.076	0.114,0.118,0.104,0.076,0.072	-0.027	SE	chr15:103215021:103215121:103213071:103213254:103239732:103239816
24695	ENSMUSG00000009575	Cbx5	chr15	-	24695	26,23,30,31,30	0,0,0,0,0	31,55,49,30,30	2,0,0,0,0	225	122	1	1	1.0,1.0,1.0,1.0,1.0	0.894,1.0,1.0,1.0,1.0	0.021	SE	chr15:103215021:103215125:103213081:103213254:103215267:103215366
24696	ENSMUSG00000009575	Cbx5	chr15	-	24696	35,26,37,33,38	281335288287288	32,55,53,30,38	205337305317278	225	122	0.067711	0.621125	0.063,0.04,0.065,0.059,0.067	0.078,0.081,0.086,0.049,0.069	-0.014	SE	chr15:103215021:103215125:103213081:103213254:103239732:103239816
24697	ENSMUSG00000031505	Naxd	chr8	+	24697	296333318405397	0,0,0,0,0	320436372476348	0,0,0,0,1	244	122	1	1	1.0,1.0,1.0,1.0,1.0	1.0,1.0,1.0,1.0,0.994	0.001	SE	chr8:11502621:11502772:11497505:11497626:11504884:11504930
24698	ENSMUSG00000031505	Naxd	chr8	+	24698	604591582721609	9,8,9,3,5	597887719910618	6,8,7,3,8	210	122	0.375564	1	0.975,0.977,0.974,0.993,0.986	0.983,0.985,0.984,0.994,0.978	-0.004	SE	chr8:11505430:11505519:11504884:11504930:11506706:11506815
24699	ENSMUSG00000031505	Naxd	chr8	+	24699	212185169218207	0,0,0,0,0	215276251293198	0,0,2,0,0	172	122	1	1	1.0,1.0,1.0,1.0,1.0	1.0,1.0,0.989,1.0,1.0	0.002	SE	chr8:11509321:11509372:11506706:11506815:11510226:11510347
24700	ENSMUSG00000031505	Naxd	chr8	+	24700	667655610664675	0,0,0,0,0	708878784957679	0,0,2,0,0	244	122	1	1	1.0,1.0,1.0,1.0,1.0	1.0,1.0,0.995,1.0,1.0	0.001	SE	chr8:11509321:11509557:11506706:11506815:11510226:11510236
24701	ENSMUSG00000031505	Naxd	chr8	+	24701	932867858891869	0,1,0,2,0	9.7412e+17	0,0,0,0,0	226	122	1	1	1.0,0.998,1.0,0.996,1.0	1.0,1.0,1.0,1.0,1.0	-0.001	SE	chr8:11509452:11509557:11509321:11509372:11510226:11510347
24702	ENSMUSG00000031505	Naxd	chr8	+	24702	870833756871783	38,28,28,29,42	9.42129e+17	10,33,54,11,23	242	122	0.000160402	0.00461143	0.92,0.937,0.932,0.938,0.904	0.979,0.952,0.904,0.984,0.948	-0.027	SE	chr8:11511876:11511997:11510226:11510347:11512894:11513287
24703	ENSMUSG00000034771	Tle2	chr10	+	24703	0,3,0,2,4	2,0,1,0,0	0,3,4,0,0	0,1,0,0,0	141	122	1	1	0.0,1.0,0.0,1.0,1.0	NA,0.722,1.0,NA,NA	-0.261	SE	chr10:81580894:81580914:81580256:81580667:81581644:81581755
24704	ENSMUSG00000034771	Tle2	chr10	+	24704	0,1,0,0,0	1,2,4,3,4	0,0,0,0,0	0,1,5,0,2	198	122	1	1	0.0,0.236,0.0,0.0,0.0	NA,0.0,0.0,NA,0.0	0.047	SE	chr10:81584012:81584089:81582412:81582886:81584602:81584741
24705	ENSMUSG00000034771	Tle2	chr10	+	24705	0,1,0,0,4	0,0,0,0,0	0,3,7,0,0	0,0,1,0,0	198	122	1	1	NA,1.0,NA,NA,1.0	NA,1.0,0.812,NA,NA	0.094	SE	chr10:81589419:81589496:81588808:81588959:81590352:81590473
24708	ENSMUSG00000025340	Rabgef1	chr5	+	24708	84100113147114	0,0,0,0,2	141,95,128,128,153	0,0,0,0,0	244	122	1	1	1.0,1.0,1.0,1.0,0.966	1.0,1.0,1.0,1.0,1.0	-0.007	SE	chr5:130197946:130198116:130190876:130191043:130207008:130207090
24709	ENSMUSG00000025340	Rabgef1	chr5	+	24709	90116135155145	0,0,0,0,2	135137119139190	0,0,0,0,0	244	122	1	1	1.0,1.0,1.0,1.0,0.973	1.0,1.0,1.0,1.0,1.0	-0.005	SE	chr5:130197949:130198116:130190876:130191043:130207008:130207090
24710	ENSMUSG00000025340	Rabgef1	chr5	+	24710	53,48,59,46,63	0,0,0,2,0	54,46,70,72,64	0,0,0,0,0	203	122	1	1	1.0,1.0,1.0,0.933,1.0	1.0,1.0,1.0,1.0,1.0	-0.013	SE	chr5:130207008:130207090:130190876:130191043:130208685:130208752
24711	ENSMUSG00000079557	March2	chr17	-	24711	279317307360334	0,0,0,2,0	250329359319293	2,0,0,3,3	244	122	1	1	1.0,1.0,1.0,0.989,1.0	0.984,1.0,1.0,0.982,0.98	0.009	SE	chr17:33692018:33692153:33685711:33688242:33696036:33696246
24712	ENSMUSG00000079557	March2	chr17	-	24712	0,1,1,0,5	0,0,0,3,0	0,2,0,0,0	0,0,0,0,0	244	122	1	1	NA,1.0,1.0,0.0,1.0	NA,1.0,NA,NA,NA	-0.25	SE	chr17:33692018:33692153:33685711:33688242:33709744:33709972
24713	ENSMUSG00000079557	March2	chr17	-	24713	0,3,7,9,5	0,0,0,3,0	4,3,4,4,16	0,0,0,0,0	244	122	1	1	NA,1.0,1.0,0.6,1.0	1.0,1.0,1.0,1.0,1.0	-0.1	SE	chr17:33696036:33696246:33687227:33688242:33709744:33709972
24714	ENSMUSG00000079557	March2	chr17	-	24714	604628683702649	6,0,5,9,17	521698747670557	2,3,17,29,6	244	122	0.0314683	0.346605	0.981,1.0,0.986,0.975,0.95	0.992,0.991,0.956,0.92,0.979	0.011	SE	chr17:33696036:33696246:33691514:33692153:33703012:33703201
24715	ENSMUSG00000079557	March2	chr17	-	24715	279320316367336	0,1,0,0,2	252330363320306	0,0,0,0,0	244	122	1	1	1.0,0.994,1.0,1.0,0.988	1.0,1.0,1.0,1.0,1.0	-0.004	SE	chr17:33696036:33696246:33691514:33692153:33709744:33709972
24716	ENSMUSG00000079557	March2	chr17	-	24716	349342394374335	0,5,0,0,0	285396407370285	0,0,0,0,0	244	122	1	1	1.0,0.972,1.0,1.0,1.0	1.0,1.0,1.0,1.0,1.0	-0.006	SE	chr17:33696036:33696246:33691514:33692203:33703012:33703201
24717	ENSMUSG00000079557	March2	chr17	-	24717	259230286325350	0,1,0,0,2	208331342341257	0,0,0,0,0	244	122	1	1	1.0,0.991,1.0,1.0,0.989	1.0,1.0,1.0,1.0,1.0	-0.004	SE	chr17:33703012:33703208:33691514:33692153:33709744:33709972
24718	ENSMUSG00000079557	March2	chr17	-	24718	578541655658651	0,3,7,7,5	477699713663515	2,3,4,1,13	244	122	0.876949	1	1.0,0.989,0.979,0.979,0.985	0.992,0.991,0.989,0.997,0.952	0.002	SE	chr17:33703012:33703208:33694216:33696246:33709744:33709972
24719	ENSMUSG00000079557	March2	chr17	-	24719	311292363398420	0,0,1,0,0	259390385378290	0,0,0,0,0	244	122	1	1	1.0,1.0,0.995,1.0,1.0	1.0,1.0,1.0,1.0,1.0	-0.001	SE	chr17:33709744:33709972:33703012:33703208:33718545:33718640
24720	ENSMUSG00000079557	March2	chr17	-	24720	61,39,60,66,56	58,62,82,82,87	48,79,82,69,59	53,62,60,66,39	241	122	0.000953863	0.0204339	0.347,0.242,0.27,0.289,0.246	0.314,0.392,0.409,0.346,0.434	-0.1	SE	chr17:33715942:33716062:33709744:33709972:33718545:33718591
24721	ENSMUSG00000000148	Brat1	chr5	+	24721	63,43,77,49,62	0,0,0,3,0	59,94,92,46,28	0,0,0,0,0	244	122	1	1	1.0,1.0,1.0,0.891,1.0	1.0,1.0,1.0,1.0,1.0	-0.022	SE	chr5:140710137:140710292:140705952:140706096:140712504:140712877
24722	ENSMUSG00000000148	Brat1	chr5	+	24722	175135194140168	0,0,0,3,0	173227205156117	0,0,0,0,0	244	122	1	1	1.0,1.0,1.0,0.959,1.0	1.0,1.0,1.0,1.0,1.0	-0.008	SE	chr5:140710137:140711653:140705952:140706096:140712504:140713172
24723	ENSMUSG00000000148	Brat1	chr5	+	24723	202187216177212	0,0,4,0,1	185260220189138	0,0,0,0,0	244	122	1	1	1.0,1.0,0.964,1.0,0.991	1.0,1.0,1.0,1.0,1.0	-0.009	SE	chr5:140711505:140711653:140710137:140710292:140712504:140712877
24724	ENSMUSG00000000148	Brat1	chr5	+	24724	216127229217201	0,0,0,0,0	149248261154116	1,0,0,0,0	241	122	1	1	1.0,1.0,1.0,1.0,1.0	0.987,1.0,1.0,1.0,1.0	0.003	SE	chr5:140713052:140713172:140712504:140712877:140714292:140714384
24725	ENSMUSG00000000148	Brat1	chr5	+	24725	184127197175184	3,9,3,8,10	159232265175124	6,6,3,0,1	213	122	0.00307984	0.0536861	0.972,0.89,0.974,0.926,0.913	0.938,0.957,0.981,1.0,0.986	-0.037	SE	chr5:140714292:140714384:140713052:140713172:140714566:140714685
24726	ENSMUSG00000020064	Herc4	chr10	+	24726	13,5,9,14,33	277151222191312	7,13,7,11,14	226176240171204	244	122	0.240516	1	0.023,0.016,0.02,0.035,0.05	0.015,0.036,0.014,0.031,0.033	0.003	SE	chr10:63249953:63250086:63245821:63246125:63264025:63264185
24727	ENSMUSG00000020064	Herc4	chr10	+	24727	301197267218312	11,0,1,0,0	246183240151279	0,0,0,0,2	244	122	0.711257	1	0.932,1.0,0.993,1.0,1.0	1.0,1.0,1.0,1.0,0.986	-0.012	SE	chr10:63273450:63273672:63269627:63269704:63278334:63278465
24728	ENSMUSG00000020064	Herc4	chr10	+	24728	433268295326282	1,0,9,0,2	247267363238335	0,3,0,0,0	213	122	0.933931	1	0.996,1.0,0.949,1.0,0.988	1.0,0.981,1.0,1.0,1.0	-0.01	SE	chr10:63274996:63275088:63273450:63273672:63278334:63278465
24729	ENSMUSG00000020064	Herc4	chr10	+	24729	175,91,130,125,151	0,1,0,0,0	124109141118115	0,0,0,0,0	244	122	1	1	1.0,0.978,1.0,1.0,1.0	1.0,1.0,1.0,1.0,1.0	-0.004	SE	chr10:63283180:63283341:63278334:63278465:63287518:63287578
24730	ENSMUSG00000020064	Herc4	chr10	+	24730	15,4,9,6,5	0,1,0,0,0	7,6,9,8,5	0,0,0,0,0	244	122	1	1	1.0,0.667,1.0,1.0,1.0	1.0,1.0,1.0,1.0,1.0	-0.067	SE	chr10:63283212:63283341:63278402:63278465:63287518:63287578
24731	ENSMUSG00000020064	Herc4	chr10	+	24731	119,71,110,81,63	0,0,2,3,4	79,73,93,64,91	1,3,6,0,0	198	122	0.706399	1	1.0,1.0,0.971,0.943,0.907	0.98,0.937,0.905,1.0,1.0	0	SE	chr10:63285651:63285728:63283180:63283341:63287518:63287578
24732	ENSMUSG00000020064	Herc4	chr10	+	24732	491336388404428	0,0,2,0,4	367319463364457	0,0,0,0,0	244	122	1	1	1.0,1.0,0.99,1.0,0.982	1.0,1.0,1.0,1.0,1.0	-0.006	SE	chr10:63286016:63286141:63285651:63285728:63287518:63287578
24733	ENSMUSG00000020064	Herc4	chr10	+	24733	50,31,24,16,21	285194238235191	18,39,27,29,10	213182256221275	225	122	0.341548	1	0.087,0.08,0.052,0.036,0.056	0.044,0.104,0.054,0.066,0.019	0.005	SE	chr10:63291179:63291283:63290503:63290676:63299119:63299239
24734	ENSMUSG00000020064	Herc4	chr10	+	24734	11,17,35,16,24	245173192187178	7,22,14,6,17	207195204208224	145	122	0.00268436	0.0481245	0.036,0.076,0.133,0.067,0.102	0.028,0.087,0.055,0.024,0.06	0.032	SE	chr10:63303844:63303868:63299119:63299239:63306347:63306446
24735	ENSMUSG00000020064	Herc4	chr10	+	24735	639375415489357	0,0,1,0,0	457394567309544	0,0,0,0,0	244	122	1	1	1.0,1.0,0.995,1.0,1.0	1.0,1.0,1.0,1.0,1.0	-0.001	SE	chr10:63308306:63308450:63307741:63307909:63311466:63311633
24736	ENSMUSG00000020064	Herc4	chr10	+	24736	506365401443380	13,8,8,19,3	414411493415434	2,10,19,10,12	244	122	0.954166	1	0.951,0.958,0.962,0.921,0.984	0.99,0.954,0.928,0.954,0.948	0	SE	chr10:63315659:63315843:63314486:63314569:63316699:63316802
24737	ENSMUSG00000030243	Recql	chr6	-	24737	665768627781552	0,0,0,0,0	691974947630851	0,0,0,2,0	244	122	1	1	1.0,1.0,1.0,1.0,1.0	1.0,1.0,1.0,0.994,1.0	0.001	SE	chr6:142364435:142364655:142363546:142363676:142365515:142365607
24738	ENSMUSG00000030243	Recql	chr6	-	24738	405442343421282	0,0,0,0,0	398493591351433	0,0,0,0,4	213	122	1	1	1.0,1.0,1.0,1.0,1.0	1.0,1.0,1.0,1.0,0.984	0.003	SE	chr6:142365515:142365607:142363546:142363676:142366666:142366789
24739	ENSMUSG00000030243	Recql	chr6	-	24739	487484421449334	0,0,0,0,0	426538548380445	0,6,0,0,0	244	122	1	1	1.0,1.0,1.0,1.0,1.0	1.0,0.978,1.0,1.0,1.0	0.004	SE	chr6:142366624:142366805:142365515:142365607:142367273:142367391
24740	ENSMUSG00000030243	Recql	chr6	-	24740	9.651e+15	0,0,0,0,0	8.99114e+16	0,6,0,0,0	244	122	1	1	1.0,1.0,1.0,1.0,1.0	1.0,0.99,1.0,1.0,1.0	0.002	SE	chr6:142366666:142366805:142365515:142365607:142367273:142367391
24741	ENSMUSG00000030243	Recql	chr6	-	24741	87,101,85,98,76	2,0,1,3,0	89,129,105,102,90	0,4,4,0,2	169	122	0.541313	1	0.969,1.0,0.984,0.959,1.0	1.0,0.959,0.95,1.0,0.97	0.007	SE	chr6:142384528:142384576:142378152:142378350:142387021:142387036
24743	ENSMUSG00000000753	Serpinf1	chr11	-	24743	28,17,19,32,21	0,0,0,1,5	32,41,25,23,23	0,0,0,0,0	244	122	0.362939	1	1.0,1.0,1.0,0.941,0.677	1.0,1.0,1.0,1.0,1.0	-0.076	SE	chr11:75414920:75415124:75413906:75414044:75416229:75416428
24744	ENSMUSG00000000753	Serpinf1	chr11	-	24744	188204154215207	0,0,0,2,0	183245240241235	0,0,2,0,5	244	122	1	1	1.0,1.0,1.0,0.982,1.0	1.0,1.0,0.984,1.0,0.959	0.008	SE	chr11:75414920:75415124:75413906:75414049:75416229:75416428
24745	ENSMUSG00000000753	Serpinf1	chr11	-	24745	245255219305299	0,0,0,1,0	222366307267283	0,0,0,0,0	244	122	1	1	1.0,1.0,1.0,0.993,1.0	1.0,1.0,1.0,1.0,1.0	-0.001	SE	chr11:75415574:75415730:75414920:75415124:75416229:75416428
24748	ENSMUSG00000067150	Xpo5	chr17	+	24748	243197280228259	0,0,0,0,0	277322271249354	0,0,0,3,0	184	122	1	1	1.0,1.0,1.0,1.0,1.0	1.0,1.0,1.0,0.982,1.0	0.004	SE	chr17:46239513:46239576:46238889:46238987:46240157:46240240
24749	ENSMUSG00000004798	Ulk2	chr11	-	24749	68,50,88,82,110	2,0,0,3,0	71,49,92,59,79	0,0,0,0,0	244	122	1	1	0.944,1.0,1.0,0.932,1.0	1.0,1.0,1.0,1.0,1.0	-0.025	SE	chr11:61781591:61781749:61779673:61779809:61787428:61787637
24750	ENSMUSG00000004798	Ulk2	chr11	-	24750	139,80,206,166,177	2,0,1,1,0	84,89,143,113,139	1,0,3,4,0	240	122	0.509284	1	0.972,1.0,0.991,0.988,1.0	0.977,1.0,0.96,0.935,1.0	0.016	SE	chr11:61782005:61782124:61781591:61781749:61783536:61783715
24751	ENSMUSG00000004798	Ulk2	chr11	-	24751	70,29,101,76,86	0,0,0,0,1	46,44,73,45,69	0,2,1,0,4	240	122	0.821376	1	1.0,1.0,1.0,1.0,0.978	1.0,0.918,0.974,1.0,0.898	0.038	SE	chr11:61782005:61782124:61781591:61781749:61787428:61787637
24752	ENSMUSG00000004798	Ulk2	chr11	-	24752	84,57,95,89,103	0,0,0,0,1	75,60,96,65,64	0,2,1,0,4	244	122	0.683041	1	1.0,1.0,1.0,1.0,0.981	1.0,0.937,0.98,1.0,0.889	0.035	SE	chr11:61783536:61783715:61781591:61781749:61787428:61787637
24753	ENSMUSG00000004798	Ulk2	chr11	-	24753	151108199179194	0,0,0,1,0	112105163130134	0,0,0,1,0	244	122	1	1	1.0,1.0,1.0,0.989,1.0	1.0,1.0,1.0,0.985,1.0	0.001	SE	chr11:61783536:61783715:61782005:61782124:61787428:61787637
24754	ENSMUSG00000004798	Ulk2	chr11	-	24754	145108184174192	0,2,0,0,0	143115170126111	0,0,0,0,0	244	122	1	1	1.0,0.964,1.0,1.0,1.0	1.0,1.0,1.0,1.0,1.0	-0.007	SE	chr11:61787428:61787637:61783536:61783715:61791433:61791583
24755	ENSMUSG00000004798	Ulk2	chr11	-	24755	177107225192240	0,0,0,1,0	114101183134139	0,0,0,0,0	225	122	1	1	1.0,1.0,1.0,0.99,1.0	1.0,1.0,1.0,1.0,1.0	-0.002	SE	chr11:61799062:61799166:61791433:61791583:61799459:61799650
24756	ENSMUSG00000004798	Ulk2	chr11	-	24756	178109193186237	0,0,0,0,0	144,95,171,116,157	1,1,3,0,3	244	122	0.543988	1	1.0,1.0,1.0,1.0,1.0	0.986,0.979,0.966,1.0,0.963	0.021	SE	chr11:61803641:61803787:61801482:61801563:61808061:61808199
24757	ENSMUSG00000004798	Ulk2	chr11	-	24757	201147175179224	3,0,3,0,2	158132143102177	4,0,0,7,0	244	122	0.24655	1	0.971,1.0,0.967,1.0,0.982	0.952,1.0,1.0,0.879,1.0	0.018	SE	chr11:61808061:61808199:61803641:61803787:61812717:61812778
24758	ENSMUSG00000004798	Ulk2	chr11	-	24758	140,93,170,186,179	19,0,2,1,7	139104157137187	1,0,0,7,1	223	122	0.00054754	0.0127858	0.801,1.0,0.979,0.99,0.933	0.987,1.0,1.0,0.915,0.99	-0.038	SE	chr11:61830589:61830691:61829391:61829450:61833412:61833486
24759	ENSMUSG00000004798	Ulk2	chr11	-	24759	84,47,114,101,118	0,0,1,0,0	93,73,79,64,103	0,0,0,0,0	158	122	1	1	1.0,1.0,0.989,1.0,1.0	1.0,1.0,1.0,1.0,1.0	-0.002	SE	chr11:61840109:61840146:61834779:61834953:61841298:61841331
24760	ENSMUSG00000004798	Ulk2	chr11	-	24760	13,5,21,21,29	0,0,0,0,0	9,8,20,17,16	0,0,4,0,0	154	122	1	1	1.0,1.0,1.0,1.0,1.0	1.0,1.0,0.798,1.0,1.0	0.04	SE	chr11:61841298:61841331:61834779:61834953:61851061:61851103
24761	ENSMUSG00000022500	Litaf	chr16	-	24761	1.24911e+19	0,4,1,0,0	1.10511e+18	0,2,3,0,3	244	122	1	1	1.0,0.993,0.998,1.0,1.0	1.0,0.996,0.995,1.0,0.994	0.001	SE	chr16:10963256:10963413:10959274:10961051:10966424:10966649
24762	ENSMUSG00000022247	Brix1	chr15	-	24762	7.27079e+19	0,0,0,0,0	6.15494e+19	0,0,3,0,0	244	122	1	1	1.0,1.0,1.0,1.0,1.0	1.0,1.0,0.999,1.0,1.0	0	SE	chr15:10476806:10476935:10474778:10476596:10478668:10478770
24763	ENSMUSG00000022247	Brix1	chr15	-	24763	4.7495e+19	0,0,1,0,0	3.95059e+19	0,0,0,0,0	172	122	1	1	1.0,1.0,1.0,1.0,1.0	1.0,1.0,1.0,1.0,1.0	0	SE	chr15:10478892:10478943:10478668:10478770:10479072:10479146
24764	ENSMUSG00000022247	Brix1	chr15	-	24764	3.65236e+19	0,0,0,0,0	3.20743e+19	0,2,0,0,0	165	122	1	1	1.0,1.0,1.0,1.0,1.0	1.0,0.999,1.0,1.0,1.0	0	SE	chr15:10481715:10481759:10479579:10479651:10483294:10483362
24765	ENSMUSG00000022247	Brix1	chr15	-	24765	1.17111e+16	1,0,0,0,0	9.8213e+16	0,2,0,0,0	165	122	1	1	0.999,1.0,1.0,1.0,1.0	1.0,0.998,1.0,1.0,1.0	0	SE	chr15:10481715:10481759:10479579:10479651:10485734:10485887
24766	ENSMUSG00000022247	Brix1	chr15	-	24766	0,0,0,0,0	1,0,0,0,0	0,2,0,0,0	0,2,0,0,0	189	122	1	1	0.0,NA,NA,NA,NA	NA,0.392,NA,NA,NA	-0.392	SE	chr15:10483294:10483362:10479580:10479651:10485734:10485909
24767	ENSMUSG00000022247	Brix1	chr15	-	24767	1.87519e+19	0,0,0,0,0	1.60523e+19	6,0,0,0,0	189	122	1	1	1.0,1.0,1.0,1.0,1.0	0.994,1.0,1.0,1.0,1.0	0.001	SE	chr15:10483294:10483362:10481715:10481759:10485734:10485909
24768	ENSMUSG00000022247	Brix1	chr15	-	24768	1.30412e+19	1,0,0,0,0	9.85149e+18	0,2,0,0,0	233	122	1	1	0.999,1.0,1.0,1.0,1.0	1.0,0.997,1.0,1.0,1.0	0	SE	chr15:10483294:10483406:10479579:10479651:10485734:10485947
24769	ENSMUSG00000022247	Brix1	chr15	-	24769	3.79637e+19	0,0,0,0,0	3.21445e+19	6,0,0,0,0	233	122	1	1	1.0,1.0,1.0,1.0,1.0	0.996,1.0,1.0,1.0,1.0	0.001	SE	chr15:10483294:10483406:10481715:10481759:10485734:10485947
24770	ENSMUSG00000022247	Brix1	chr15	-	24770	0,1,1,2,0	0,0,0,0,0	2,3,0,0,0	0,2,0,0,0	183	122	1	1	NA,1.0,1.0,1.0,NA	1.0,0.5,NA,NA,NA	0.25	SE	chr15:10485354:10485416:10483294:10483362:10485734:10485887
24771	ENSMUSG00000022247	Brix1	chr15	-	24771	0,4,1,2,0	1.34413e+19	7,11,1,2,1	1.02315e+19	183	122	1	1	0.0,0.002,0.001,0.001,0.0	0.005,0.005,0.001,0.001,0.001	-0.002	SE	chr15:10485354:10485416:10483294:10483406:10485734:10485887
24772	ENSMUSG00000040701	Ap1g2	chr14	-	24772	502453546582475	0,0,0,0,0	508637570477509	0,0,1,0,0	220	122	1	1	1.0,1.0,1.0,1.0,1.0	1.0,1.0,0.997,1.0,1.0	0.001	SE	chr14:55099239:55099338:55098574:55099161:55099701:55099865
24773	ENSMUSG00000040701	Ap1g2	chr14	-	24773	511572588609491	0,0,0,0,0	520674583523539	0,0,1,0,0	244	122	1	1	1.0,1.0,1.0,1.0,1.0	1.0,1.0,0.997,1.0,1.0	0.001	SE	chr14:55099701:55099865:55099239:55099338:55100418:55100569
24774	ENSMUSG00000040701	Ap1g2	chr14	-	24774	595610573718593	0,0,1,0,0	596741746634689	0,0,0,0,0	226	122	1	1	1.0,1.0,0.997,1.0,1.0	1.0,1.0,1.0,1.0,1.0	-0.001	SE	chr14:55101070:55101175:55100650:55100777:55101394:55101522
24775	ENSMUSG00000040701	Ap1g2	chr14	-	24775	589584595752593	0,0,1,0,0	599713775595651	0,0,0,0,0	211	122	1	1	1.0,1.0,0.997,1.0,1.0	1.0,1.0,1.0,1.0,1.0	-0.001	SE	chr14:55101597:55101687:55101070:55101522:55102310:55102433
24776	ENSMUSG00000040701	Ap1g2	chr14	-	24776	513553553662526	0,0,0,1,0	541687633559597	0,0,0,0,0	176	122	1	1	1.0,1.0,1.0,0.998,1.0	1.0,1.0,1.0,1.0,1.0	0	SE	chr14:55102507:55102562:55102310:55102433:55102641:55102782
24777	ENSMUSG00000040701	Ap1g2	chr14	-	24777	457491484573452	19,18,29,7,10	498631613459481	9,12,14,6,15	198	122	0.00742037	0.109299	0.937,0.944,0.911,0.981,0.965	0.972,0.97,0.964,0.979,0.952	-0.02	SE	chr14:55104581:55104658:55104362:55104458:55104830:55104927
24778	ENSMUSG00000040701	Ap1g2	chr14	-	24778	445479439625450	0,0,2,0,4	470608589499486	0,0,0,0,0	244	122	1	1	1.0,1.0,0.991,1.0,0.983	1.0,1.0,1.0,1.0,1.0	-0.005	SE	chr14:55105305:55105430:55105027:55105169:55105924:55106128
24779	ENSMUSG00000040701	Ap1g2	chr14	-	24779	253274233337236	0,0,0,0,0	260344327280278	0,2,0,0,0	244	122	1	1	1.0,1.0,1.0,1.0,1.0	1.0,0.989,1.0,1.0,1.0	0.002	SE	chr14:55105305:55105430:55105027:55105169:55106050:55106132
24780	ENSMUSG00000001424	Snd1	chr6	+	24780	850759814902823	0,0,0,0,0	6.40109e+16	1,0,0,0,0	244	122	1	1	1.0,1.0,1.0,1.0,1.0	0.997,1.0,1.0,1.0,1.0	0.001	SE	chr6:28512834:28512984:28480347:28480642:28520144:28520265
24781	ENSMUSG00000001424	Snd1	chr6	+	24781	1.0291e+17	0,4,2,2,4	8.89128e+17	2,0,0,2,1	200	122	1	1	1.0,0.994,0.997,0.997,0.993	0.996,1.0,1.0,0.997,0.999	-0.002	SE	chr6:28523726:28523805:28520144:28520265:28526052:28526213
24782	ENSMUSG00000001424	Snd1	chr6	+	24782	1.43814e+19	5,0,5,4,0	1.14917e+19	0,0,0,4,0	213	122	1	1	0.994,1.0,0.993,0.995,1.0	1.0,1.0,1.0,0.995,1.0	-0.003	SE	chr6:28526908:28527000:28526052:28526213:28527576:28527735
24783	ENSMUSG00000001424	Snd1	chr6	+	24783	1.31614e+19	0,0,0,0,0	1.06215e+19	2,0,0,3,0	211	122	1	1	1.0,1.0,1.0,1.0,1.0	0.997,1.0,1.0,0.996,1.0	0.001	SE	chr6:28626099:28626189:28545484:28545598:28668557:28668658
24784	ENSMUSG00000001424	Snd1	chr6	+	24784	1.36713e+19	0,0,0,0,0	1.16415e+19	0,0,1,0,0	194	122	1	1	1.0,1.0,1.0,1.0,1.0	1.0,1.0,0.999,1.0,1.0	0	SE	chr6:28724908:28724981:28707033:28707144:28745184:28745326
24785	ENSMUSG00000001424	Snd1	chr6	+	24785	1.38415e+19	0,2,0,0,0	1.28818e+19	0,0,0,0,0	244	122	1	1	1.0,0.997,1.0,1.0,1.0	1.0,1.0,1.0,1.0,1.0	-0.001	SE	chr6:28874860:28875049:28795828:28795938:28880196:28880233
24786	ENSMUSG00000001424	Snd1	chr6	+	24786	1.26814e+19	0,0,1,0,0	1.13317e+19	0,0,0,0,0	235	122	1	1	1.0,1.0,0.999,1.0,1.0	1.0,1.0,1.0,1.0,1.0	0	SE	chr6:28884955:28885069:28884187:28884257:28886413:28886527
24787	ENSMUSG00000001424	Snd1	chr6	+	24787	810848782921930	0,0,1,0,0	7.23104e+16	0,0,0,0,0	166	122	1	1	1.0,1.0,0.998,1.0,1.0	1.0,1.0,1.0,1.0,1.0	0	SE	chr6:28888078:28888123:28886413:28886617:28888234:28888832
24789	ENSMUSG00000056260	Lrif1	chr3	+	24789	58,24,50,48,28	19,7,27,22,8	20,33,40,39,22	26,19,25,22,20	244	122	0.00433127	0.0707446	0.604,0.632,0.481,0.522,0.636	0.278,0.465,0.444,0.47,0.355	0.173	SE	chr3:106731662:106732614:106721925:106722106:106734357:106734639
24790	ENSMUSG00000056260	Lrif1	chr3	+	24790	144,54,120,143,94	19,7,27,22,8	86,85,137,136,82	26,19,25,22,20	244	122	0.0390051	0.410474	0.791,0.794,0.69,0.765,0.855	0.623,0.691,0.733,0.756,0.672	0.084	SE	chr3:106731662:106733142:106721892:106722106:106734357:106734639
24791	ENSMUSG00000056260	Lrif1	chr3	+	24791	9,9,3,3,6	86,39,70,95,66	1,5,0,0,3	66,52,99,100,60	244	122	0.000112277	0.00343444	0.05,0.103,0.021,0.016,0.043	0.008,0.046,0.0,0.0,0.024	0.031	SE	chr3:106733336:106733606:106731662:106733142:106734357:106734382
24792	ENSMUSG00000027710	Acad9	chr3	+	24792	523557515548396	0,1,1,5,9	469625707575617	3,7,5,8,6	222	122	0.157268	1	1.0,0.997,0.996,0.984,0.96	0.988,0.98,0.987,0.975,0.983	0.005	SE	chr3:36075242:36075343:36074349:36074456:36075975:36076054
24793	ENSMUSG00000027710	Acad9	chr3	+	24793	495515413608379	0,0,0,0,3	500612627612591	0,0,2,1,2	192	122	1	1	1.0,1.0,1.0,1.0,0.988	1.0,1.0,0.995,0.997,0.995	0	SE	chr3:36081810:36081881:36080145:36080296:36082108:36082228
24794	ENSMUSG00000027710	Acad9	chr3	+	24794	653685539817554	0,0,0,0,0	623801809774743	0,0,0,1,0	244	122	1	1	1.0,1.0,1.0,1.0,1.0	1.0,1.0,1.0,0.997,1.0	0.001	SE	chr3:36085413:36085542:36082108:36082228:36087719:36087799
24795	ENSMUSG00000027710	Acad9	chr3	+	24795	172168153202133	0,0,0,0,0	182180202201181	0,0,0,1,0	175	122	1	1	1.0,1.0,1.0,1.0,1.0	1.0,1.0,1.0,0.993,1.0	0.001	SE	chr3:36085488:36085542:36082108:36082228:36087719:36087799
24796	ENSMUSG00000027710	Acad9	chr3	+	24796	559626542732537	0,0,0,0,0	584746830803695	0,0,0,0,4	244	122	1	1	1.0,1.0,1.0,1.0,1.0	1.0,1.0,1.0,1.0,0.989	0.002	SE	chr3:36088487:36088614:36087719:36087799:36088814:36088892
24797	ENSMUSG00000027710	Acad9	chr3	+	24797	546626541746539	0,0,1,0,0	580729835808764	0,0,2,0,4	244	122	1	1	1.0,1.0,0.996,1.0,1.0	1.0,1.0,0.995,1.0,0.99	0.002	SE	chr3:36089331:36089460:36088814:36088892:36090081:36090154
24798	ENSMUSG00000030062	Rpn1	chr6	+	24798	2.52325e+19	3,1,2,0,0	2.13033e+19	0,0,3,1,0	186	122	1	1	0.998,0.999,0.999,1.0,1.0	1.0,1.0,0.998,0.999,1.0	0	SE	chr6:88088349:88088414:88084481:88084794:88089988:88090295
24799	ENSMUSG00000030062	Rpn1	chr6	+	24799	3.10631e+19	0,0,0,0,7	2.57432e+19	0,0,0,0,0	244	122	1	1	1.0,1.0,1.0,1.0,0.995	1.0,1.0,1.0,1.0,1.0	-0.001	SE	chr6:88089988:88090295:88084562:88084794:88093785:88093995
24800	ENSMUSG00000026923	Notch1	chr2	-	24800	80,29,74,51,73	0,0,0,0,0	31,27,75,33,49	3,0,1,0,0	244	122	1	1	1.0,1.0,1.0,1.0,1.0	0.838,1.0,0.974,1.0,1.0	0.038	SE	chr2:26469800:26470058:26469604:26469717:26470273:26470406
24801	ENSMUSG00000022673	Mcm4	chr16	-	24801	2.16323e+19	9,26,11,9,3	1.72319e+19	6,8,0,5,6	244	122	0.547328	1	0.992,0.978,0.987,0.991,0.997	0.993,0.992,1.0,0.995,0.994	-0.006	SE	chr16:15625561:15625695:15623896:15624769:15627648:15627856
24802	ENSMUSG00000022673	Mcm4	chr16	-	24802	4.79654e+19	0,0,0,0,0	3.82546e+19	0,2,0,0,0	244	122	1	1	1.0,1.0,1.0,1.0,1.0	1.0,0.999,1.0,1.0,1.0	0	SE	chr16:15626035:15626264:15625561:15625695:15627648:15627856
24803	ENSMUSG00000022673	Mcm4	chr16	-	24803	4.2785e+19	0,1,7,5,4	3.71945e+19	2,2,14,3,1	244	122	1	1	1.0,1.0,0.996,0.998,0.998	0.999,0.999,0.994,0.998,1.0	0	SE	chr16:15628592:15628720:15627648:15627856:15629301:15629667
24804	ENSMUSG00000022673	Mcm4	chr16	-	24804	4.80153e+19	60,75,95,79,79	4.15944e+19	36,53,62,73,61	217	122	0.00371762	0.0621442	0.978,0.976,0.956,0.973,0.963	0.985,0.979,0.978,0.967,0.977	-0.008	SE	chr16:15635048:15635144:15634438:15634577:15635229:15635306
24805	ENSMUSG00000021583	Erap1	chr13	+	24805	492455476517498	0,0,0,2,0	459505497521572	0,0,0,0,0	244	122	1	1	1.0,1.0,1.0,0.992,1.0	1.0,1.0,1.0,1.0,1.0	-0.002	SE	chr13:74646170:74646714:74639567:74639893:74657632:74657771
24806	ENSMUSG00000021583	Erap1	chr13	+	24806	1.21399e+17	0,0,0,0,0	1.07394e+18	0,0,1,0,4	244	122	1	1	1.0,1.0,1.0,1.0,1.0	1.0,1.0,0.999,1.0,0.994	0.001	SE	chr13:74666098:74666230:74664108:74664222:74666443:74666575
24807	ENSMUSG00000021583	Erap1	chr13	+	24807	1.3751e+18	0,0,0,4,0	1.1881e+19	0,0,0,8,0	244	122	1	1	1.0,1.0,1.0,0.993,1.0	1.0,1.0,1.0,0.988,1.0	0.001	SE	chr13:74666443:74666575:74666098:74666230:74666717:74666789
24808	ENSMUSG00000021583	Erap1	chr13	+	24808	676533561553499	3,1,1,1,3	610497764647682	0,0,2,5,0	244	122	1	1	0.991,0.996,0.996,0.996,0.988	1.0,1.0,0.995,0.985,1.0	-0.003	SE	chr13:74666443:74666575:74666098:74666230:74667957:74668112
24809	ENSMUSG00000021583	Erap1	chr13	+	24809	345218255290208	3,1,1,1,3	326228350346318	0,0,2,5,0	193	122	1	1	0.986,0.993,0.994,0.995,0.978	1.0,1.0,0.991,0.978,1.0	-0.005	SE	chr13:74666717:74666789:74666098:74666230:74667957:74668112
24810	ENSMUSG00000021583	Erap1	chr13	+	24810	1.0577e+15	13,5,6,5,0	9.05748e+17	1,2,1,4,9	193	122	0.843649	1	0.981,0.989,0.988,0.99,1.0	0.998,0.996,0.999,0.994,0.987	-0.005	SE	chr13:74666717:74666789:74666443:74666575:74667957:74668112
24811	ENSMUSG00000021583	Erap1	chr13	+	24811	815568673672550	0,0,1,0,0	732662849689796	0,0,0,0,0	203	122	1	1	1.0,1.0,0.998,1.0,1.0	1.0,1.0,1.0,1.0,1.0	0	SE	chr13:74675824:74675906:74675262:74675403:74690573:74693201
24812	ENSMUSG00000022285	Ywhaz	chr15	-	24812	1.75561e+24	0,0,0,4,0	1.39691e+24	0,0,0,0,1	217	122	1	1	1.0,1.0,1.0,1.0,1.0	1.0,1.0,1.0,1.0,1.0	0	SE	chr15:36775238:36775334:36770769:36772777:36775415:36775579
24813	ENSMUSG00000022285	Ywhaz	chr15	-	24813	0,0,0,4,0	0,4,0,0,0	0,0,3,0,1	0,0,0,0,0	244	122	1	1	NA,0.0,NA,1.0,NA	NA,NA,1.0,NA,1.0	-0.5	SE	chr15:36775415:36775579:36770769:36772777:36790683:36790988
24814	ENSMUSG00000022285	Ywhaz	chr15	-	24814	1.58591e+24	0,0,0,0,0	1.34912e+24	0,0,3,0,0	244	122	1	1	1.0,1.0,1.0,1.0,1.0	1.0,1.0,1.0,1.0,1.0	0	SE	chr15:36776245:36776369:36775415:36775579:36790683:36790988
24815	ENSMUSG00000022285	Ywhaz	chr15	-	24815	1.61416e+19	10,5,10,6,15	1.25419e+19	5,4,2,1,9	244	122	1	1	0.988,0.994,0.99,0.994,0.987	0.992,0.996,0.998,0.999,0.989	-0.004	SE	chr15:36793478:36793675:36790683:36790988:36794144:36794538
24816	ENSMUSG00000031310	Zmym3	chrX	-	24816	85,53,60,70,78	1,1,0,1,1	59,70,66,71,38	0,3,0,2,0	244	122	1	1	0.977,0.964,1.0,0.972,0.975	1.0,0.921,1.0,0.947,1.0	0.004	SE	chrX:101407204:101407459:101405904:101406019:101408476:101408591
24817	ENSMUSG00000031310	Zmym3	chrX	-	24817	110,57,55,54,66	0,0,0,0,0	60,59,66,83,45	0,0,0,0,1	236	122	1	1	1.0,1.0,1.0,1.0,1.0	1.0,1.0,1.0,1.0,0.959	0.008	SE	chrX:101408476:101408591:101407204:101407459:101409153:101409305
24818	ENSMUSG00000031310	Zmym3	chrX	-	24818	176132123228162	28,41,34,40,39	171109179236157	44,41,45,49,29	244	122	0.538132	1	0.759,0.617,0.644,0.74,0.675	0.66,0.571,0.665,0.707,0.73	0.02	SE	chrX:101416166:101416461:101414928:101415938:101416908:101416975
24821	ENSMUSG00000031310	Zmym3	chrX	-	24821	111,105,72,134,122	0,0,0,0,0	127,70,106,159,87	0,0,0,8,0	165	122	0.772295	1	1.0,1.0,1.0,1.0,1.0	1.0,1.0,1.0,0.936,1.0	0.013	SE	chrX:101417286:101417330:101416908:101416981:101418272:101418952
24822	ENSMUSG00000031310	Zmym3	chrX	-	24822	127132102163157	1,2,0,1,2	152117132202113	2,0,1,2,3	244	122	0.697192	1	0.984,0.971,1.0,0.988,0.975	0.974,1.0,0.985,0.981,0.95	0.006	SE	chrX:101418272:101418952:101417286:101417330:101419697:101419798
24823	ENSMUSG00000031310	Zmym3	chrX	-	24823	102,114,76,141,123	2,0,0,0,0	118,95,109,162,103	0,0,0,1,0	244	122	1	1	0.962,1.0,1.0,1.0,1.0	1.0,1.0,1.0,0.988,1.0	-0.005	SE	chrX:101418272:101418952:101417286:101417330:101420145:101420716
24824	ENSMUSG00000031310	Zmym3	chrX	-	24824	103,115,80,140,126	0,0,0,0,1	116,94,114,164,112	0,1,2,0,0	244	122	1	1	1.0,1.0,1.0,1.0,0.984	1.0,0.979,0.966,1.0,1.0	0.008	SE	chrX:101418272:101418952:101417286:101417330:101420158:101420216
24825	ENSMUSG00000031310	Zmym3	chrX	-	24825	39,24,37,30,39	1,2,0,1,2	48,28,28,49,24	2,0,1,2,3	244	122	0.548155	1	0.951,0.857,1.0,0.937,0.907	0.923,1.0,0.933,0.925,0.8	0.014	SE	chrX:101418794:101418952:101417286:101417330:101419697:101419860
24827	ENSMUSG00000059866	Tnip2	chr5	-	24827	51,97,74,68,76	0,0,0,0,0	70,86,83,80,84	0,3,0,0,0	244	122	1	1	1.0,1.0,1.0,1.0,1.0	1.0,0.935,1.0,1.0,1.0	0.013	SE	chr5:34499487:34499736:34499179:34499299:34503536:34503827
24828	ENSMUSG00000059866	Tnip2	chr5	-	24828	40,67,43,51,65	0,0,0,0,0	39,56,63,39,58	0,3,0,0,0	211	122	1	1	1.0,1.0,1.0,1.0,1.0	1.0,0.915,1.0,1.0,1.0	0.017	SE	chr5:34500907:34500997:34499179:34499299:34503536:34503827
24829	ENSMUSG00000059866	Tnip2	chr5	-	24829	115164126108132	0,0,1,0,0	91151131106129	0,0,0,0,0	211	122	1	1	1.0,1.0,0.986,1.0,1.0	1.0,1.0,1.0,1.0,1.0	-0.003	SE	chr5:34500907:34500997:34499487:34499736:34503536:34503827
24830	ENSMUSG00000059866	Tnip2	chr5	-	24830	0,0,3,1,4	62,92,62,61,82	2,9,2,4,0	46,76,81,55,74	184	122	0.0256047	0.295216	0.0,0.0,0.031,0.011,0.031	0.028,0.073,0.016,0.046,0.0	-0.018	SE	chr5:34501457:34501520:34500907:34500997:34503536:34503827
24831	ENSMUSG00000028743	Akr7a5	chr4	+	24831	475453472612538	0,0,1,0,0	473630566611428	0,0,0,0,0	244	122	1	1	1.0,1.0,0.996,1.0,1.0	1.0,1.0,1.0,1.0,1.0	-0.001	SE	chr4:139314103:139314291:139310743:139311076:139314466:139314571
24832	ENSMUSG00000028743	Akr7a5	chr4	+	24832	427491469572486	2,0,0,0,0	420638578549496	0,0,0,0,0	218	122	1	1	0.992,1.0,1.0,1.0,1.0	1.0,1.0,1.0,1.0,1.0	-0.002	SE	chr4:139316709:139316806:139314466:139314571:139316933:139317033
24833	ENSMUSG00000028743	Akr7a5	chr4	+	24833	190217204248204	0,0,0,1,0	183297264258211	0,1,0,0,0	218	122	1	1	1.0,1.0,1.0,0.993,1.0	1.0,0.994,1.0,1.0,1.0	0	SE	chr4:139316709:139316806:139314466:139314571:139317569:139317699
24834	ENSMUSG00000028743	Akr7a5	chr4	+	24834	204204198284212	0,0,0,1,0	197266286244222	0,1,0,0,0	221	122	1	1	1.0,1.0,1.0,0.994,1.0	1.0,0.993,1.0,1.0,1.0	0	SE	chr4:139316933:139317033:139314466:139314571:139317569:139317699
24835	ENSMUSG00000028743	Akr7a5	chr4	+	24835	440484463609494	0,6,0,0,0	434607600537507	0,0,0,2,0	221	122	1	1	1.0,0.978,1.0,1.0,1.0	1.0,1.0,1.0,0.993,1.0	-0.003	SE	chr4:139316933:139317033:139316709:139316806:139317569:139317699
24837	ENSMUSG00000004865	Srpk1	chr17	-	24837	620739646783575	0,0,2,0,0	574845880681770	0,0,0,0,0	214	122	1	1	1.0,1.0,0.995,1.0,1.0	1.0,1.0,1.0,1.0,1.0	-0.001	SE	chr17:28591200:28591293:28587647:28590241:28592217:28592287
24838	ENSMUSG00000004865	Srpk1	chr17	-	24838	787854726852655	9,0,6,0,2	6.26978e+15	0,9,10,3,6	244	122	0.830946	1	0.978,1.0,0.984,1.0,0.994	1.0,0.982,0.981,0.993,0.988	0.002	SE	chr17:28600242:28600456:28599470:28599869:28600868:28600894
24839	ENSMUSG00000004865	Srpk1	chr17	-	24839	366423345403332	0,0,0,0,0	326465556403488	2,0,4,5,2	244	122	1	1	1.0,1.0,1.0,1.0,1.0	0.988,1.0,0.986,0.976,0.992	0.012	SE	chr17:28600242:28600456:28599470:28599869:28602687:28602853
24840	ENSMUSG00000004865	Srpk1	chr17	-	24840	201176159188148	0,0,0,0,0	102208245183178	2,0,4,5,2	147	122	0.718789	1	1.0,1.0,1.0,1.0,1.0	0.977,1.0,0.981,0.968,0.987	0.017	SE	chr17:28600868:28600894:28599470:28599869:28602687:28602853
24841	ENSMUSG00000004865	Srpk1	chr17	-	24841	609605532631468	0,0,0,0,0	406714735593666	4,2,3,1,6	147	122	1	1	1.0,1.0,1.0,1.0,1.0	0.988,0.997,0.995,0.998,0.989	0.007	SE	chr17:28600868:28600894:28600242:28600456:28602687:28602853
24842	ENSMUSG00000004865	Srpk1	chr17	-	24842	1.23011e+17	0,0,0,0,0	1.01414e+19	0,3,0,0,0	209	122	1	1	1.0,1.0,1.0,1.0,1.0	1.0,0.996,1.0,1.0,1.0	0.001	SE	chr17:28606306:28606394:28605298:28605386:28607083:28607169
24843	ENSMUSG00000068290	Ddrgk1	chr2	-	24843	468411432694488	2,0,0,0,1	484654608497554	0,0,1,0,0	170	122	1	1	0.994,1.0,1.0,1.0,0.997	1.0,1.0,0.998,1.0,1.0	-0.001	SE	chr2:130654661:130654710:130653959:130654322:130655185:130655242
24844	ENSMUSG00000068290	Ddrgk1	chr2	-	24844	501540581779669	0,4,0,1,4	610877593602593	0,0,2,0,1	234	122	1	1	1.0,0.986,1.0,0.998,0.989	1.0,1.0,0.994,1.0,0.997	-0.004	SE	chr2:130662076:130662189:130661736:130661838:130663347:130663554
24845	ENSMUSG00000022634	Yaf2	chr15	-	24845	84,67,70,55,60	231288233223242	75,116,82,70,62	149241312221208	191	122	0.017323	0.217147	0.188,0.129,0.161,0.136,0.137	0.243,0.235,0.144,0.168,0.16	-0.04	SE	chr15:93317538:93317608:93286409:93286562:93336339:93336465
24847	ENSMUSG00000040822	1700123O20Rik	chr14	+	24847	292285276341332	0,0,8,7,0	244388314323297	2,2,2,0,6	205	122	0.735057	1	1.0,1.0,0.954,0.967,1.0	0.986,0.991,0.989,1.0,0.967	-0.002	SE	chr14:54687036:54687120:54686236:54686653:54689803:54690113
24857	ENSMUSG00000002968	Med25	chr7	-	24857	226297271269350	44,20,32,38,36	167421373309212	19,35,27,27,18	193	122	0.0164759	0.209294	0.765,0.904,0.843,0.817,0.86	0.847,0.884,0.897,0.879,0.882	-0.04	SE	chr7:44880566:44880638:44880251:44880470:44880922:44881111
24858	ENSMUSG00000002968	Med25	chr7	-	24858	6,1,4,1,12	305297305311447	3,4,0,9,5	223373414345321	244	122	1	1	0.01,0.002,0.007,0.002,0.013	0.007,0.005,0.0,0.013,0.008	0	SE	chr7:44889286:44889466:44886171:44886270:44891782:44891870
24859	ENSMUSG00000002968	Med25	chr7	-	24859	12,1,6,5,5	305297305311447	0,7,2,9,10	223373414345321	244	122	1	1	0.019,0.002,0.01,0.008,0.006	0.0,0.009,0.002,0.013,0.015	0.001	SE	chr7:44889286:44889517:44886171:44886270:44891782:44891907
24860	ENSMUSG00000002968	Med25	chr7	-	24860	512459503462667	1,0,10,8,2	376610644545489	1,1,1,2,0	244	122	0.47954	1	0.996,1.0,0.962,0.967,0.994	0.995,0.997,0.997,0.993,1.0	-0.013	SE	chr7:44891782:44891907:44886171:44886270:44892098:44892144
24861	ENSMUSG00000002968	Med25	chr7	-	24861	307304306311450	0,1,1,0,0	223374416346321	0,4,0,0,0	244	122	1	1	1.0,0.993,0.994,1.0,1.0	1.0,0.979,1.0,1.0,1.0	0.002	SE	chr7:44891782:44891907:44886171:44886270:44892144:44892419
24864	ENSMUSG00000037062	Sh3glb1	chr3	-	24864	1.1051e+17	21,21,31,26,61	1.1291e+19	13,15,14,24,22	196	122	2.58152e-06	0.000125348	0.97,0.968,0.949,0.958,0.911	0.982,0.977,0.978,0.966,0.971	-0.024	SE	chr3:144691457:144691532:144683677:144685139:144691899:144692128
24865	ENSMUSG00000037062	Sh3glb1	chr3	-	24865	2.10321e+19	0,10,0,0,0	2.0112e+19	0,0,0,0,0	244	122	1	1	1.0,0.99,1.0,1.0,1.0	1.0,1.0,1.0,1.0,1.0	-0.002	SE	chr3:144691899:144692128:144684894:144685139:144696853:144696954
24866	ENSMUSG00000037062	Sh3glb1	chr3	-	24866	3.58035e+19	0,2,0,2,6	3.44036e+19	0,0,6,2,0	222	122	1	1	1.0,0.999,1.0,0.999,0.997	1.0,1.0,0.997,0.999,1.0	0	SE	chr3:144696853:144696954:144691899:144692128:144697377:144697467
24868	ENSMUSG00000037062	Sh3glb1	chr3	-	24868	0,2,0,0,0	1.43614e+19	0,0,0,0,2	1.50116e+19	208	122	1	1	0.0,0.001,0.0,0.0,0.0	0.0,0.0,0.0,0.0,0.001	0	SE	chr3:144701759:144701846:144697377:144697467:144705512:144705605
24869	ENSMUSG00000037062	Sh3glb1	chr3	-	24869	2.91828e+19	0,0,0,1,0	3.05632e+19	1,0,0,0,1	244	122	1	1	1.0,1.0,1.0,0.999,1.0	0.999,1.0,1.0,1.0,0.999	0	SE	chr3:144706597:144706731:144705512:144705605:144709232:144709361
24870	ENSMUSG00000037062	Sh3glb1	chr3	-	24870	2.59524e+19	0,0,2,0,0	2.85828e+19	0,0,0,0,0	244	122	1	1	1.0,1.0,0.998,1.0,1.0	1.0,1.0,1.0,1.0,1.0	0	SE	chr3:144709232:144709361:144706597:144706731:144712586:144712728
24872	ENSMUSG00000032322	Pstpip1	chr9	+	24872	216198226264388	2,0,0,0,1	194303278332265	0,2,0,0,0	196	122	1	1	0.985,1.0,1.0,1.0,0.996	1.0,0.99,1.0,1.0,1.0	-0.002	SE	chr9:56115062:56115137:56114229:56114330:56120300:56120335
24874	ENSMUSG00000032322	Pstpip1	chr9	+	24874	258254269340362	4,0,8,3,3	236370340419329	7,5,2,9,8	184	122	0.107336	0.866417	0.977,1.0,0.957,0.987,0.988	0.957,0.98,0.991,0.969,0.965	0.009	SE	chr9:56122758:56122821:56120546:56120653:56123261:56123360
24875	ENSMUSG00000032322	Pstpip1	chr9	+	24875	94,94,112,150,160	0,4,0,0,0	76150129160132	0,0,0,1,0	184	122	1	1	1.0,0.94,1.0,1.0,1.0	1.0,1.0,1.0,0.991,1.0	-0.01	SE	chr9:56122758:56122821:56120546:56120653:56125123:56125222
24876	ENSMUSG00000032322	Pstpip1	chr9	+	24876	334356242358434	0,0,0,2,0	282421408433412	0,4,0,0,0	201	122	1	1	1.0,1.0,1.0,0.991,1.0	1.0,0.985,1.0,1.0,1.0	0.001	SE	chr9:56124593:56124673:56123747:56123793:56125123:56125222
24877	ENSMUSG00000029551	Psmg3	chr5	-	24877	8.73108e+15	0,0,0,0,0	8.19132e+16	2,3,0,0,0	244	122	1	1	1.0,1.0,1.0,1.0,1.0	0.995,0.995,1.0,1.0,1.0	0.002	SE	chr5:139826127:139826364:139823591:139824073:139826721:139826885
24878	ENSMUSG00000071281	Zfp65	chr13	-	24878	1,4,7,4,3	22,8,14,8,16	0,0,5,0,0	17,6,15,10,11	220	122	0.000127108	0.00380023	0.025,0.217,0.217,0.217,0.094	0.0,0.0,0.156,0.0,0.0	0.123	SE	chr13:67721446:67721545:67710880:67711007:67724187:67724272
24879	ENSMUSG00000071281	Zfp65	chr13	-	24879	0,3,2,4,3	6,1,4,8,1	0,0,5,0,0	3,2,0,5,0	220	122	1	1	0.0,0.625,0.217,0.217,0.625	0.0,0.0,1.0,0.0,NA	0.087	SE	chr13:67721446:67721545:67710880:67711007:67724217:67724294
24881	ENSMUSG00000026988	Wdsub1	chr2	-	24881	113117111110178	0,0,0,0,0	147,154,86,130,207	1,0,0,0,0	244	122	1	1	1.0,1.0,1.0,1.0,1.0	0.987,1.0,1.0,1.0,1.0	0.003	SE	chr2:59876666:59876851:59874238:59874328:59878129:59878164
24882	ENSMUSG00000026988	Wdsub1	chr2	-	24882	62,53,46,52,102	0,0,0,0,0	84,77,45,52,102	0,2,0,0,0	244	122	1	1	1.0,1.0,1.0,1.0,1.0	1.0,0.951,1.0,1.0,1.0	0.01	SE	chr2:59876666:59876851:59874238:59874328:59882400:59882547
24883	ENSMUSG00000026988	Wdsub1	chr2	-	24883	53,64,65,58,77	0,6,0,0,0	63,77,41,78,106	0,0,2,1,0	244	122	0.660471	1	1.0,0.842,1.0,1.0,1.0	1.0,1.0,0.911,0.975,1.0	-0.009	SE	chr2:59878129:59878331:59876666:59876851:59882477:59882557
24884	ENSMUSG00000026988	Wdsub1	chr2	-	24884	1,13,5,2,0	0,0,0,0,0	2,3,0,5,2	0,2,0,0,0	244	122	1	1	1.0,1.0,1.0,1.0,NA	1.0,0.429,NA,1.0,1.0	0.143	SE	chr2:59878129:59878550:59874238:59874328:59882400:59882547
24885	ENSMUSG00000026988	Wdsub1	chr2	-	24885	54,77,70,60,77	2,0,0,0,1	64,80,41,83,108	0,0,0,0,1	244	122	1	1	0.931,1.0,1.0,1.0,0.975	1.0,1.0,1.0,1.0,0.982	-0.015	SE	chr2:59878129:59878550:59876666:59876851:59882400:59882547
24886	ENSMUSG00000026988	Wdsub1	chr2	-	24886	56,64,69,67,78	0,6,0,0,0	64,80,51,84,113	0,0,2,1,0	244	122	0.775761	1	1.0,0.842,1.0,1.0,1.0	1.0,1.0,0.927,0.977,1.0	-0.012	SE	chr2:59878129:59878550:59876666:59876851:59882477:59882586
24887	ENSMUSG00000026988	Wdsub1	chr2	-	24887	58,68,70,63,81	2,0,0,0,1	66,81,47,85,109	0,0,0,0,1	244	122	1	1	0.935,1.0,1.0,1.0,0.976	1.0,1.0,1.0,1.0,0.982	-0.014	SE	chr2:59878129:59878587:59876667:59876851:59882400:59882574
24888	ENSMUSG00000026988	Wdsub1	chr2	-	24888	53,70,71,62,77	0,6,0,0,0	63,83,47,79,109	0,0,2,1,0	244	122	0.713826	1	1.0,0.854,1.0,1.0,1.0	1.0,1.0,0.922,0.975,1.0	-0.009	SE	chr2:59878129:59878587:59876667:59876851:59882477:59882586
24889	ENSMUSG00000001418	Glmp	chr3	+	24889	1.0599e+17	0,2,2,0,1	1.12215e+18	0,0,0,0,0	244	122	1	1	1.0,0.996,0.996,1.0,0.998	1.0,1.0,1.0,1.0,1.0	-0.002	SE	chr3:88325676:88325931:88325022:88325201:88326114:88326312
24890	ENSMUSG00000001418	Glmp	chr3	+	24890	0,0,3,9,0	0,2,2,0,1	6,6,2,1,1	0,0,0,0,0	206	122	1	1	NA,0.0,0.47,1.0,0.0	1.0,1.0,1.0,1.0,1.0	-0.633	SE	chr3:88325930:88326015:88325071:88325201:88326114:88326312
24891	ENSMUSG00000001418	Glmp	chr3	+	24891	1,13,5,2,4	0,0,0,0,0	0,2,0,0,0	0,0,0,1,0	244	122	1	1	1.0,1.0,1.0,1.0,1.0	NA,1.0,NA,0.0,NA	0.5	SE	chr3:88326114:88326312:88325081:88325201:88327856:88328113
24892	ENSMUSG00000001418	Glmp	chr3	+	24892	1.24711e+19	0,0,0,0,0	1.28118e+19	0,0,0,2,0	244	122	1	1	1.0,1.0,1.0,1.0,1.0	1.0,1.0,1.0,0.997,1.0	0.001	SE	chr3:88326114:88326312:88325676:88325931:88326410:88326467
24893	ENSMUSG00000001418	Glmp	chr3	+	24893	1.17112e+19	1,11,3,2,3	1.27818e+19	0,2,0,0,0	244	122	1	1	0.998,0.981,0.994,0.997,0.995	1.0,0.998,1.0,1.0,1.0	-0.007	SE	chr3:88326410:88326629:88326043:88326312:88327856:88328113
24896	ENSMUSG00000064284	Cdpf1	chr15	-	24896	261273223301305	0,0,1,0,0	194278300307252	1,0,0,0,0	233	122	1	1	1.0,1.0,0.992,1.0,1.0	0.99,1.0,1.0,1.0,1.0	0	SE	chr15:85808255:85808367:85806971:85807538:85809211:85809324
24897	ENSMUSG00000064284	Cdpf1	chr15	-	24897	141161117154181	0,0,0,0,0	103151154160129	0,2,0,0,0	234	122	1	1	1.0,1.0,1.0,1.0,1.0	1.0,0.975,1.0,1.0,1.0	0.005	SE	chr15:85809211:85809324:85808227:85808367:85810901:85811048
24898	ENSMUSG00000064284	Cdpf1	chr15	-	24898	18,11,11,9,9	1,2,7,9,1	9,15,16,16,20	2,1,6,0,0	244	122	0.0325028	0.355532	0.9,0.733,0.44,0.333,0.818	0.692,0.882,0.571,1.0,1.0	-0.184	SE	chr15:85810842:85811048:85809211:85809324:85811638:85811654
24899	ENSMUSG00000064284	Cdpf1	chr15	-	24899	32,38,28,36,38	1,2,7,9,1	26,44,48,41,40	2,1,6,0,0	244	122	0.010126	0.140566	0.941,0.905,0.667,0.667,0.95	0.867,0.957,0.8,1.0,1.0	-0.099	SE	chr15:85810901:85811048:85809211:85809324:85811638:85811659
24902	ENSMUSG00000027952	Pmvk	chr3	+	24902	188240190275226	0,0,0,2,0	177349232249232	0,0,0,0,0	185	122	1	1	1.0,1.0,1.0,0.989,1.0	1.0,1.0,1.0,1.0,1.0	-0.002	SE	chr3:89461881:89461945:89459117:89459464:89464295:89464448
24903	ENSMUSG00000027952	Pmvk	chr3	+	24903	180264208273232	0,0,0,1,0	195340295291227	0,0,0,0,0	244	122	1	1	1.0,1.0,1.0,0.993,1.0	1.0,1.0,1.0,1.0,1.0	-0.001	SE	chr3:89464295:89464448:89459117:89459464:89467546:89467676
24906	ENSMUSG00000092417	Gpank1	chr17	+	24906	17,36,11,15,42	15,29,17,13,15	17,23,25,14,19	23,22,17,19,32	244	122	0.135379	1	0.362,0.383,0.244,0.366,0.583	0.27,0.343,0.424,0.269,0.229	0.081	SE	chr17:35122228:35122460:35121454:35121550:35123052:35123301
24912	ENSMUSG00000000037	Scml2	chrX	+	24912	14,17,3,14,11	0,0,0,0,0	21,10,7,27,8	0,0,2,1,0	244	122	1	1	1.0,1.0,1.0,1.0,1.0	1.0,1.0,0.636,0.931,1.0	0.087	SE	chrX:161243365:161243548:161241987:161242191:161246256:161246367
24913	ENSMUSG00000034263	Ints14	chr9	+	24913	541518463542578	1,0,0,0,0	359549552519504	0,0,0,0,0	244	122	1	1	0.996,1.0,1.0,1.0,1.0	1.0,1.0,1.0,1.0,1.0	-0.001	SE	chr9:64961693:64961998:64960904:64960938:64964325:64964603
24914	ENSMUSG00000034263	Ints14	chr9	+	24914	1.08196e+15	0,0,0,0,0	8.13102e+17	0,1,2,0,0	229	122	1	1	1.0,1.0,1.0,1.0,1.0	1.0,0.998,0.997,1.0,1.0	0.001	SE	chr9:64966689:64966797:64964325:64964603:64971972:64972128
24915	ENSMUSG00000034263	Ints14	chr9	+	24915	1.17811e+17	0,0,0,0,6	8.13105e+17	0,0,0,6,1	244	122	1	1	1.0,1.0,1.0,1.0,0.988	1.0,1.0,1.0,0.987,0.998	0.001	SE	chr9:64971972:64972128:64966689:64966797:64972691:64972810
24916	ENSMUSG00000034263	Ints14	chr9	+	24916	9.21107e+17	0,0,0,0,0	8.30101e+18	2,8,0,0,0	214	122	1	1	1.0,1.0,1.0,1.0,1.0	0.996,0.986,1.0,1.0,1.0	0.004	SE	chr9:64975616:64975709:64973217:64973360:64978136:64978281
24917	ENSMUSG00000037849	Ifi206	chr1	-	24917	344214212173202	19,9,12,4,7	204276333396263	3,4,6,13,7	244	122	0.00261391	0.0471018	0.901,0.922,0.898,0.956,0.935	0.971,0.972,0.965,0.938,0.949	-0.037	SE	chr1:173471374:173471563:173468484:173468792:173473635:173474052
24918	ENSMUSG00000037849	Ifi206	chr1	-	24918	163,99,109,67,109	4,0,1,4,2	91132159163116	1,1,0,2,3	244	122	0.127005	0.981456	0.953,1.0,0.982,0.893,0.965	0.978,0.985,1.0,0.976,0.951	-0.019	SE	chr1:173471374:173471563:173468484:173468792:173480370:173482056
24919	ENSMUSG00000037849	Ifi206	chr1	-	24919	189,144,147,140,75	4,0,1,4,2	85153231172140	1,1,0,2,3	244	122	0.206811	1	0.959,1.0,0.987,0.946,0.949	0.977,0.987,1.0,0.977,0.959	-0.012	SE	chr1:173473635:173474052:173468484:173468792:173480370:173482056
24920	ENSMUSG00000037849	Ifi206	chr1	-	24920	351250238242161	0,0,0,0,0	198295399392280	3,2,0,0,0	244	122	1	1	1.0,1.0,1.0,1.0,1.0	0.971,0.987,1.0,1.0,1.0	0.008	SE	chr1:173473635:173474052:173471374:173471563:173480370:173482056
24921	ENSMUSG00000037849	Ifi206	chr1	-	24921	237200138146110	31,16,23,18,19	131190207233167	4,5,7,21,13	228	122	1.71559e-06	8.72618e-05	0.804,0.87,0.762,0.813,0.756	0.946,0.953,0.941,0.856,0.873	-0.113	SE	chr1:173485528:173485635:173480370:173482056:173486607:173486892
24924	ENSMUSG00000023104	Rfc2	chr5	+	24924	2.39424e+19	0,3,0,4,0	2.18829e+19	1,0,0,0,1	163	122	1	1	1.0,0.998,1.0,0.998,1.0	0.999,1.0,1.0,1.0,0.999	0	SE	chr5:134588931:134588973:134586897:134586967:134589354:134589461
24925	ENSMUSG00000023104	Rfc2	chr5	+	24925	4.89654e+19	0,0,4,0,0	4.0876e+19	0,0,8,1,0	244	122	1	1	1.0,1.0,0.998,1.0,1.0	1.0,1.0,0.997,1.0,1.0	0	SE	chr5:134593188:134593346:134591118:134591219:134594208:134594274
24926	ENSMUSG00000023104	Rfc2	chr5	+	24926	2.44427e+19	0,0,0,0,0	2.03229e+19	1,0,0,0,0	244	122	1	1	1.0,1.0,1.0,1.0,1.0	0.999,1.0,1.0,1.0,1.0	0	SE	chr5:134593188:134593346:134591519:134591600:134594208:134594274
24927	ENSMUSG00000023104	Rfc2	chr5	+	24927	1.50217e+19	0,0,0,0,2	1.32718e+19	0,0,0,0,0	187	122	1	1	1.0,1.0,1.0,1.0,0.998	1.0,1.0,1.0,1.0,1.0	0	SE	chr5:134594208:134594274:134591118:134591219:134595282:134595312
24928	ENSMUSG00000023104	Rfc2	chr5	+	24928	4.66151e+19	0,6,10,13,9	4.34359e+19	6,11,9,6,2	235	122	1	1	1.0,0.998,0.995,0.995,0.996	0.997,0.996,0.997,0.998,0.999	-0.001	SE	chr5:134596881:134596995:134595218:134595363:134597848:134597955
24930	ENSMUSG00000035722	Abca7	chr10	+	24930	36,23,33,26,37	0,0,1,0,0	10,16,40,15,19	0,0,0,0,0	244	122	1	1	1.0,1.0,0.943,1.0,1.0	1.0,1.0,1.0,1.0,1.0	-0.011	SE	chr10:80001489:80001719:80000922:80001090:80002506:80002729
24931	ENSMUSG00000035722	Abca7	chr10	+	24931	56,33,49,45,72	0,0,1,0,4	33,33,47,20,53	0,0,5,0,0	244	122	1	1	1.0,1.0,0.961,1.0,0.9	1.0,1.0,0.825,1.0,1.0	0.007	SE	chr10:80002034:80002211:80001489:80001719:80002506:80002729
24932	ENSMUSG00000035722	Abca7	chr10	+	24932	45,39,40,50,52	0,0,0,5,0	25,30,47,30,25	0,0,0,0,8	154	122	0.519074	1	1.0,1.0,1.0,0.888,1.0	1.0,1.0,1.0,1.0,0.712	0.035	SE	chr10:80008538:80008571:80008144:80008432:80008662:80008840
24933	ENSMUSG00000035722	Abca7	chr10	+	24933	68,60,63,76,117	0,0,0,0,0	61,51,75,42,66	2,0,0,0,0	244	122	1	1	1.0,1.0,1.0,1.0,1.0	0.938,1.0,1.0,1.0,1.0	0.012	SE	chr10:80011712:80011842:80011274:80011398:80011914:80012035
24934	ENSMUSG00000035722	Abca7	chr10	+	24934	61,37,94,80,111	0,0,1,0,0	34,75,63,58,47	0,0,0,1,0	244	122	1	1	1.0,1.0,0.979,1.0,1.0	1.0,1.0,1.0,0.967,1.0	0.002	SE	chr10:80013845:80013980:80013618:80013760:80014228:80014332
24936	ENSMUSG00000028082	Sh3d19	chr3	+	24936	19,22,25,37,32	0,0,0,0,0	13,5,19,15,15	0,0,0,5,0	190	122	0.477163	1	1.0,1.0,1.0,1.0,1.0	1.0,1.0,1.0,0.658,1.0	0.068	SE	chr3:86106969:86107038:86104082:86104347:86107211:86107352
24937	ENSMUSG00000028082	Sh3d19	chr3	+	24937	32,38,41,46,50	0,0,0,0,2	8,2,38,31,26	0,0,0,0,0	219	122	1	1	1.0,1.0,1.0,1.0,0.933	1.0,1.0,1.0,1.0,1.0	-0.013	SE	chr3:86123685:86123783:86123145:86123332:86126594:86130522
24938	ENSMUSG00000001576	Ergic1	chr17	+	24938	1,0,0,0,0	121152174152148	0,0,1,0,0	108155154134135	242	122	1	1	0.004,0.0,0.0,0.0,0.0	0.0,0.0,0.003,0.0,0.0	0	SE	chr17:26605463:26605584:26561544:26561632:26608592:26608654
24939	ENSMUSG00000001576	Ergic1	chr17	+	24939	466514495470452	0,2,0,0,0	325485450477503	0,1,0,0,0	183	122	1	1	1.0,0.994,1.0,1.0,1.0	1.0,0.997,1.0,1.0,1.0	-0.001	SE	chr17:26608592:26608654:26561488:26561632:26614355:26614428
24940	ENSMUSG00000001576	Ergic1	chr17	+	24940	304308300321265	3,0,0,0,0	212388378276340	0,0,0,0,0	194	122	1	1	0.985,1.0,1.0,1.0,1.0	1.0,1.0,1.0,1.0,1.0	-0.003	SE	chr17:26614355:26614428:26561488:26561632:26624589:26624684
24941	ENSMUSG00000001576	Ergic1	chr17	+	24941	3,0,0,11,8	690734670749599	10,0,9,1,5	485744766584757	244	122	1	1	0.002,0.0,0.0,0.007,0.007	0.01,0.0,0.006,0.001,0.003	-0.001	SE	chr17:26629900:26630079:26629554:26629679:26634416:26634439
24942	ENSMUSG00000001576	Ergic1	chr17	+	24942	2,21,21,3,25	750620625720656	29,21,16,7,36	530754816619764	244	122	0.0333753	0.363274	0.001,0.017,0.017,0.002,0.019	0.027,0.014,0.01,0.006,0.023	-0.005	SE	chr17:26654826:26654953:26641581:26641704:26655066:26655352
24951	ENSMUSG00000038116	Phf20	chr2	+	24951	141145162169171	2,0,0,1,0	132182130176156	0,0,1,0,4	236	122	1	1	0.973,1.0,1.0,0.989,1.0	1.0,1.0,0.985,1.0,0.953	0.005	SE	chr2:156223334:156223449:156196641:156196797:156251775:156251947
24952	ENSMUSG00000038116	Phf20	chr2	+	24952	254268271325337	0,0,0,0,0	227320298257332	0,2,0,0,0	244	122	1	1	1.0,1.0,1.0,1.0,1.0	1.0,0.988,1.0,1.0,1.0	0.002	SE	chr2:156251775:156251947:156223334:156223449:156254225:156254310
24953	ENSMUSG00000038116	Phf20	chr2	+	24953	215260245314298	2,0,0,0,0	212323304221327	0,0,4,0,2	206	122	1	1	0.985,1.0,1.0,1.0,1.0	1.0,1.0,0.978,1.0,0.99	0.003	SE	chr2:156254225:156254310:156251775:156251947:156264280:156264360
24954	ENSMUSG00000038116	Phf20	chr2	+	24954	218215223354279	0,0,0,0,3	268350327217328	0,0,0,0,0	201	122	1	1	1.0,1.0,1.0,1.0,0.983	1.0,1.0,1.0,1.0,1.0	-0.003	SE	chr2:156264280:156264360:156254225:156254310:156267154:156267542
24955	ENSMUSG00000038116	Phf20	chr2	+	24955	127138182227116	7,12,9,21,7	159211171173174	6,12,2,2,0	244	122	9.47853e-06	0.000397938	0.901,0.852,0.91,0.844,0.892	0.93,0.898,0.977,0.977,1.0	-0.077	SE	chr2:156267154:156267542:156254225:156254310:156272541:156272624
24956	ENSMUSG00000038116	Phf20	chr2	+	24956	326367350444321	0,0,0,1,0	265396347332418	0,3,0,0,1	244	122	1	1	1.0,1.0,1.0,0.996,1.0	1.0,0.985,1.0,1.0,0.995	0.003	SE	chr2:156273682:156273871:156272541:156272655:156276488:156276668
24957	ENSMUSG00000038116	Phf20	chr2	+	24957	202221221265166	2,0,0,0,0	184215228194225	0,0,0,0,0	244	122	1	1	0.981,1.0,1.0,1.0,1.0	1.0,1.0,1.0,1.0,1.0	-0.004	SE	chr2:156287800:156288079:156276488:156276668:156292465:156292528
24958	ENSMUSG00000027287	Snap23	chr2	+	24958	0,1,4,6,0	48,93,83,107,112	2,0,0,4,0	124,141,84,139,108	244	122	1	1	0.0,0.005,0.024,0.027,0.0	0.008,0.0,0.0,0.014,0.0	0.007	SE	chr2:120568048:120568205:120567737:120567806:120584268:120584365
24959	ENSMUSG00000027287	Snap23	chr2	+	24959	3,1,4,4,2	48,93,83,107,112	0,0,2,2,5	124,141,84,139,108	221	122	0.751607	1	0.033,0.006,0.026,0.02,0.01	0.0,0.0,0.013,0.008,0.025	0.01	SE	chr2:120569282:120569382:120567722:120567806:120584268:120584365
24960	ENSMUSG00000027287	Snap23	chr2	+	24960	372419372416441	0,0,2,0,0	538558500618617	1,0,0,0,0	239	122	1	1	1.0,1.0,0.99,1.0,1.0	0.996,1.0,1.0,1.0,1.0	-0.001	SE	chr2:120586158:120586276:120585555:120585604:120594800:120594956
24961	ENSMUSG00000027287	Snap23	chr2	+	24961	2,0,0,0,0	225228202237220	0,0,0,1,0	334323269335353	154	122	1	1	0.007,0.0,0.0,0.0,0.0	0.0,0.0,0.0,0.002,0.0	0.001	SE	chr2:120590662:120590695:120586158:120586276:120594800:120594956
24962	ENSMUSG00000027287	Snap23	chr2	+	24962	0,0,0,0,0	225228202237220	0,1,0,0,0	334323269335353	214	122	1	1	0.0,0.0,0.0,0.0,0.0	0.0,0.002,0.0,0.0,0.0	0	SE	chr2:120590821:120590914:120586158:120586276:120594800:120594956
24965	ENSMUSG00000028657	Ppt1	chr4	+	24965	15,5,17,10,5	553600446351385	17,14,7,3,14	606627557408385	224	122	0.879357	1	0.015,0.005,0.02,0.015,0.007	0.015,0.012,0.007,0.004,0.019	0.001	SE	chr4:122843326:122843429:122836249:122836379:122843994:122844104
24966	ENSMUSG00000028657	Ppt1	chr4	+	24966	1.34613e+17	0,0,0,1,0	1.53616e+19	0,0,0,0,0	224	122	1	1	1.0,1.0,1.0,0.998,1.0	1.0,1.0,1.0,1.0,1.0	0	SE	chr4:122848432:122848535:122836241:122836379:122853590:122853681
24967	ENSMUSG00000028657	Ppt1	chr4	+	24967	2.70625e+19	4,0,0,0,0	2.98331e+19	0,0,0,0,0	224	122	1	1	0.997,1.0,1.0,1.0,1.0	1.0,1.0,1.0,1.0,1.0	-0.001	SE	chr4:122848432:122848535:122845970:122846041:122853590:122853681
24968	ENSMUSG00000028657	Ppt1	chr4	+	24968	3.06128e+19	19,19,25,11,29	3.27433e+19	20,4,22,14,8	212	122	0.0142307	0.186674	0.989,0.988,0.983,0.99,0.975	0.989,0.998,0.989,0.99,0.994	-0.007	SE	chr4:122853590:122853681:122848432:122848535:122854379:122854478
24969	ENSMUSG00000028657	Ppt1	chr4	+	24969	20,17,24,9,18	0,0,7,0,0	16,6,20,22,7	4,6,0,1,0	220	122	0.189006	1	1.0,1.0,0.655,1.0,1.0	0.689,0.357,1.0,0.924,1.0	0.137	SE	chr4:122854379:122854478:122848432:122848535:122857509:122859078
24970	ENSMUSG00000028657	Ppt1	chr4	+	24970	3.00827e+19	4,5,8,0,0	3.24531e+19	2,2,0,10,0	193	122	1	1	0.998,0.997,0.995,1.0,1.0	0.999,0.999,1.0,0.993,1.0	0	SE	chr4:122855805:122855877:122854379:122854478:122857509:122859078
24972	ENSMUSG00000031723	Txnl4b	chr8	+	24972	7,12,14,22,19	0,0,0,0,0	14,14,16,14,9	1,0,0,0,0	244	122	1	1	1.0,1.0,1.0,1.0,1.0	0.875,1.0,1.0,1.0,1.0	0.025	SE	chr8:109568889:109569097:109565891:109566063:109572693:109574051
24973	ENSMUSG00000031723	Txnl4b	chr8	+	24973	114149142124115	0,0,0,0,1	92,184,104,159,74	0,0,0,1,0	244	122	1	1	1.0,1.0,1.0,1.0,0.983	1.0,1.0,1.0,0.988,1.0	-0.001	SE	chr8:109571370:109571522:109568887:109569097:109572693:109572966
24975	ENSMUSG00000004110	Cacna1e	chr1	-	24975	0,0,0,0,1	1,0,3,0,0	0,0,4,0,0	0,0,0,0,0	178	122	1	1	0.0,NA,0.0,NA,1.0	NA,NA,1.0,NA,NA	-0.667	SE	chr1:154473856:154473913:154472059:154472713:154477765:154477863
24976	ENSMUSG00000004110	Cacna1e	chr1	-	24976	2,0,5,1,3	0,0,0,0,0	1,0,0,0,0	2,0,3,0,0	244	122	1	1	1.0,NA,1.0,1.0,1.0	0.2,NA,0.0,NA,NA	0.9	SE	chr1:154799247:154799698:154725650:154725920:154816869:154816941
24978	ENSMUSG00000032577	Mapkapk3	chr9	-	24978	199144174156197	6,5,1,0,1	172212218168262	0,5,0,0,0	207	122	0.298388	1	0.951,0.944,0.99,1.0,0.991	1.0,0.962,1.0,1.0,1.0	-0.017	SE	chr9:107257414:107257500:107257061:107257142:107258329:107258454
24979	ENSMUSG00000032577	Mapkapk3	chr9	-	24979	147,94,113,90,129	2,0,0,0,1	114,142,156,88,145	0,0,0,0,0	244	122	1	1	0.974,1.0,1.0,1.0,0.985	1.0,1.0,1.0,1.0,1.0	-0.008	SE	chr9:107258329:107258454:107257061:107257142:107258813:107258889
24980	ENSMUSG00000032577	Mapkapk3	chr9	-	24980	208142164135174	0,0,0,0,0	167209234147211	1,0,0,0,0	197	122	1	1	1.0,1.0,1.0,1.0,1.0	0.99,1.0,1.0,1.0,1.0	0.002	SE	chr9:107258813:107258889:107258329:107258454:107260044:107260168
24981	ENSMUSG00000032577	Mapkapk3	chr9	-	24981	89,80,103,71,103	0,0,0,6,4	112,139,155,89,139	4,2,0,0,0	186	122	0.288344	1	1.0,1.0,1.0,0.886,0.944	0.948,0.979,1.0,1.0,1.0	-0.019	SE	chr9:107262422:107262487:107261877:107261957:107263624:107263764
24982	ENSMUSG00000032577	Mapkapk3	chr9	-	24982	32,22,43,24,40	0,0,0,0,0	41,44,68,37,45	0,0,1,1,0	186	122	1	1	1.0,1.0,1.0,1.0,1.0	1.0,1.0,0.978,0.96,1.0	0.012	SE	chr9:107262422:107262487:107261877:107261957:107289119:107289344
24983	ENSMUSG00000032577	Mapkapk3	chr9	-	24983	111,69,117,79,116	0,0,0,0,0	115,121,167,95,128	0,0,1,1,0	244	122	1	1	1.0,1.0,1.0,1.0,1.0	1.0,1.0,0.988,0.979,1.0	0.007	SE	chr9:107262422:107263764:107261877:107261957:107289119:107289396
24984	ENSMUSG00000032577	Mapkapk3	chr9	-	24984	79,47,74,61,80	0,0,0,0,0	78,79,99,58,86	0,0,1,1,0	244	122	1	1	1.0,1.0,1.0,1.0,1.0	1.0,1.0,0.98,0.967,1.0	0.011	SE	chr9:107263624:107263764:107261877:107261957:107289119:107289344
24985	ENSMUSG00000032577	Mapkapk3	chr9	-	24985	136105134102139	0,0,0,0,0	145172186110183	0,0,0,0,3	244	122	1	1	1.0,1.0,1.0,1.0,1.0	1.0,1.0,1.0,1.0,0.968	0.006	SE	chr9:107263624:107263764:107262422:107262487:107289119:107289344
24986	ENSMUSG00000015536	Mocs2	chr13	+	24986	235215163239215	60,40,35,58,58	187247208220190	57,66,44,53,50	243	122	0.438797	1	0.663,0.73,0.7,0.674,0.65	0.622,0.653,0.704,0.676,0.656	0.021	SE	chr13:114819335:114819457:114818235:114818323:114820801:114820946
24987	ENSMUSG00000015536	Mocs2	chr13	+	24987	354315260368395	0,2,0,1,1	360408304352292	0,0,0,6,0	244	122	1	1	1.0,0.987,1.0,0.995,0.995	1.0,1.0,1.0,0.967,1.0	0.002	SE	chr13:114820801:114820946:114818258:114818323:114824566:114824694
24989	ENSMUSG00000015536	Mocs2	chr13	+	24989	731688541796684	3,10,12,5,5	731801669775657	5,7,4,1,8	244	122	0.124257	0.964918	0.992,0.972,0.958,0.988,0.986	0.987,0.983,0.988,0.997,0.976	-0.007	SE	chr13:114824566:114824694:114820801:114820946:114825210:114825230
24990	ENSMUSG00000015536	Mocs2	chr13	+	24990	294275225313333	0,0,2,0,0	308342260299242	0,0,0,0,0	244	122	1	1	1.0,1.0,0.983,1.0,1.0	1.0,1.0,1.0,1.0,1.0	-0.003	SE	chr13:114824566:114824694:114820801:114820946:114826157:114826281
24991	ENSMUSG00000015536	Mocs2	chr13	+	24991	0,7,10,2,5	0,0,2,0,0	2,2,1,0,1	0,0,0,0,0	145	122	1	1	NA,1.0,0.808,1.0,1.0	1.0,1.0,1.0,NA,1.0	-0.048	SE	chr13:114825210:114825234:114820801:114820946:114826157:114826248
24992	ENSMUSG00000015536	Mocs2	chr13	+	24992	72,55,47,80,60	0,0,0,3,0	58,76,57,77,57	0,0,0,0,0	145	122	1	1	1.0,1.0,1.0,0.957,1.0	1.0,1.0,1.0,1.0,1.0	-0.009	SE	chr13:114825210:114825234:114824566:114824694:114826157:114826248
24993	ENSMUSG00000015536	Mocs2	chr13	+	24993	203169151230167	0,0,0,3,0	181222196232207	0,0,0,0,0	176	122	1	1	1.0,1.0,1.0,0.982,1.0	1.0,1.0,1.0,1.0,1.0	-0.004	SE	chr13:114825210:114825265:114824566:114824694:114826157:114826281
24994	ENSMUSG00000015536	Mocs2	chr13	+	24994	772729607830649	0,0,0,3,0	725835783836735	0,0,0,0,0	244	122	1	1	1.0,1.0,1.0,0.993,1.0	1.0,1.0,1.0,1.0,1.0	-0.001	SE	chr13:114825210:114825361:114824566:114824694:114826157:114826281
24995	ENSMUSG00000023952	Gtpbp2	chr17	+	24995	2,0,1,4,3	14,16,26,32,49	7,1,3,2,8	17,22,23,23,18	244	122	0.0046127	0.0743618	0.067,0.0,0.019,0.059,0.03	0.171,0.022,0.061,0.042,0.182	-0.061	SE	chr17:46163033:46163213:46161294:46161326:46163482:46163509
24996	ENSMUSG00000023952	Gtpbp2	chr17	+	24996	3,0,1,6,0	14,16,26,32,49	0,3,0,0,0	17,22,23,23,18	233	122	0.227591	1	0.101,0.0,0.02,0.089,0.0	0.0,0.067,0.0,0.0,0.0	0.029	SE	chr17:46163296:46163408:46161048:46161326:46163482:46163505
24997	ENSMUSG00000023952	Gtpbp2	chr17	+	24997	27,36,46,46,65	0,0,0,0,0	35,46,45,38,31	1,0,0,0,0	148	122	1	1	1.0,1.0,1.0,1.0,1.0	0.967,1.0,1.0,1.0,1.0	0.007	SE	chr17:46163482:46163509:46161031:46161326:46164193:46164378
24998	ENSMUSG00000023952	Gtpbp2	chr17	+	24998	110,69,79,147,153	0,0,0,0,0	92,93,107,78,56	0,1,0,0,0	244	122	1	1	1.0,1.0,1.0,1.0,1.0	1.0,0.979,1.0,1.0,1.0	0.004	SE	chr17:46165454:46165629:46164985:46165183:46166310:46166446
24999	ENSMUSG00000023952	Gtpbp2	chr17	+	24999	159190227209304	2,0,1,2,1	213194229227209	6,0,0,0,0	244	122	1	1	0.975,1.0,0.991,0.981,0.993	0.947,1.0,1.0,1.0,1.0	-0.001	SE	chr17:46165777:46165997:46165454:46165629:46166310:46166446
25001	ENSMUSG00000024908	Ppp6r3	chr19	-	25001	261158211138215	13,2,16,6,13	235173217156233	3,2,2,0,0	208	122	4.11325e-11	4.28318e-09	0.922,0.979,0.886,0.931,0.907	0.979,0.981,0.985,1.0,1.0	-0.064	SE	chr19:3478277:3478364:3473768:3473815:3484830:3484852
25002	ENSMUSG00000024908	Ppp6r3	chr19	-	25002	303248274205288	30,7,40,21,14	316250298215357	12,12,29,12,45	208	122	0.541846	1	0.856,0.954,0.801,0.851,0.923	0.939,0.924,0.858,0.913,0.823	-0.014	SE	chr19:3478277:3478364:3473768:3473866:3484830:3484852
25003	ENSMUSG00000024908	Ppp6r3	chr19	-	25003	607435635395653	0,0,1,0,0	536302568383609	0,0,0,0,0	234	122	1	1	1.0,1.0,0.997,1.0,1.0	1.0,1.0,1.0,1.0,1.0	-0.001	SE	chr19:3511928:3512041:3507241:3507355:3514653:3514719
25004	ENSMUSG00000024908	Ppp6r3	chr19	-	25004	193118144146178	0,0,0,0,0	146,95,166,108,192	0,5,0,0,0	187	122	1	1	1.0,1.0,1.0,1.0,1.0	1.0,0.925,1.0,1.0,1.0	0.015	SE	chr19:3514653:3514719:3507241:3507355:3518244:3518382
25005	ENSMUSG00000024908	Ppp6r3	chr19	-	25005	738503611464635	2,0,9,0,2	582342590434679	4,0,0,4,6	244	122	1	1	0.995,1.0,0.971,1.0,0.994	0.986,1.0,1.0,0.982,0.983	0.002	SE	chr19:3518244:3518382:3514653:3514719:3521733:3521747
25006	ENSMUSG00000024908	Ppp6r3	chr19	-	25006	345218283245319	0,0,0,0,3	297163295195358	0,0,0,0,0	244	122	1	1	1.0,1.0,1.0,1.0,0.982	1.0,1.0,1.0,1.0,1.0	-0.004	SE	chr19:3518244:3518382:3514653:3514719:3526701:3526929
25007	ENSMUSG00000024908	Ppp6r3	chr19	-	25007	337210271271265	0,0,0,0,3	237172253205297	0,0,0,0,0	244	122	1	1	1.0,1.0,1.0,1.0,0.978	1.0,1.0,1.0,1.0,1.0	-0.004	SE	chr19:3521733:3521920:3514653:3514719:3526701:3526929
25008	ENSMUSG00000024908	Ppp6r3	chr19	-	25008	730495590490579	2,0,0,0,0	518351548440612	0,0,0,0,0	244	122	1	1	0.995,1.0,1.0,1.0,1.0	1.0,1.0,1.0,1.0,1.0	-0.001	SE	chr19:3521733:3521920:3518244:3518382:3526701:3526929
25009	ENSMUSG00000024908	Ppp6r3	chr19	-	25009	0,6,11,5,6	220116152177136	3,0,0,0,5	147,95,143,142,139	226	122	0.0759816	0.674957	0.0,0.027,0.038,0.015,0.023	0.011,0.0,0.0,0.0,0.019	0.015	SE	chr19:3527570:3527675:3526760:3526934:3544107:3544255
25010	ENSMUSG00000024908	Ppp6r3	chr19	-	25010	0,2,7,1,3	12,11,16,3,13	3,0,0,0,6	9,6,17,7,13	226	122	0.343749	1	0.0,0.089,0.191,0.152,0.111	0.153,0.0,0.0,0.0,0.199	0.038	SE	chr19:3527570:3527675:3526760:3526934:3575640:3575722
25011	ENSMUSG00000024908	Ppp6r3	chr19	-	25011	72,45,72,51,66	3,0,0,0,0	47,52,60,46,66	0,0,0,0,0	244	122	1	1	0.923,1.0,1.0,1.0,1.0	1.0,1.0,1.0,1.0,1.0	-0.015	SE	chr19:3544107:3544255:3526701:3526929:3575640:3575696
25012	ENSMUSG00000024908	Ppp6r3	chr19	-	25012	280157212222196	12,11,16,3,13	184137199180201	9,6,17,7,13	244	122	0.682966	1	0.921,0.877,0.869,0.974,0.883	0.911,0.919,0.854,0.928,0.885	0.005	SE	chr19:3544107:3544255:3526701:3526934:3575640:3575696
25013	ENSMUSG00000024908	Ppp6r3	chr19	-	25013	60,45,64,49,63	0,0,0,0,0	38,42,58,38,63	1,0,0,0,2	244	122	1	1	1.0,1.0,1.0,1.0,1.0	0.95,1.0,1.0,1.0,0.94	0.022	SE	chr19:3544107:3544255:3527570:3527675:3575640:3575696
25014	ENSMUSG00000024891	Slc29a2	chr19	+	25014	21,17,11,19,13	0,1,0,1,0	4,17,16,8,15	1,0,0,0,0	203	122	1	1	1.0,0.911,1.0,0.919,1.0	0.706,1.0,1.0,1.0,1.0	0.025	SE	chr19:5024510:5024592:5024005:5024277:5026027:5026188
25020	ENSMUSG00000027601	Mtfr1	chr3	+	25020	504407610544529	0,0,0,3,0	429543603555483	0,0,5,0,0	220	122	1	1	1.0,1.0,1.0,0.99,1.0	1.0,1.0,0.985,1.0,1.0	0.001	SE	chr3:19206451:19206550:19200025:19200167:19211467:19211551
25023	ENSMUSG00000075576	Gm12359	chr11	-	25023	16,8,9,23,3	0,0,0,0,0	25,3,26,10,9	0,1,0,0,0	183	122	1	1	1.0,1.0,1.0,1.0,1.0	1.0,0.667,1.0,1.0,1.0	0.067	SE	chr11:98801965:98802027:98798308:98799233:98809675:98810087
25024	ENSMUSG00000026869	Psmd5	chr2	-	25024	2.16225e+19	0,2,1,2,0	2.02431e+19	2,7,11,11,8	244	122	1	1	1.0,0.998,0.999,0.998,1.0	0.998,0.995,0.991,0.992,0.994	0.005	SE	chr2:34854251:34854392:34849733:34852833:34856447:34856557
25025	ENSMUSG00000026869	Psmd5	chr2	-	25025	2.45927e+19	3,0,2,3,0	2.13131e+19	5,0,0,0,1	244	122	1	1	0.998,1.0,0.998,0.997,1.0	0.995,1.0,1.0,1.0,0.999	0	SE	chr2:34860631:34860774:34856447:34857829:34863456:34863566
25026	ENSMUSG00000026869	Psmd5	chr2	-	25026	1.22213e+17	0,0,0,0,0	9.76145e+18	0,0,1,0,0	231	122	1	1	1.0,1.0,1.0,1.0,1.0	1.0,1.0,0.998,1.0,1.0	0	SE	chr2:34863456:34863566:34860631:34860774:34870749:34870933
25027	ENSMUSG00000026869	Psmd5	chr2	-	25027	9.94103e+15	0,0,0,0,0	8.97124e+18	0,0,0,0,2	244	122	1	1	1.0,1.0,1.0,1.0,1.0	1.0,1.0,1.0,1.0,0.996	0.001	SE	chr2:34865526:34866095:34863456:34863566:34870749:34870933
25028	ENSMUSG00000026869	Psmd5	chr2	-	25028	1.26114e+19	10,20,30,35,10	1.06116e+19	21,46,25,40,19	244	122	0.0390395	0.410728	0.984,0.972,0.95,0.947,0.983	0.962,0.946,0.964,0.941,0.973	0.01	SE	chr2:34866892:34867037:34865526:34866095:34870749:34870933
25029	ENSMUSG00000048495	Tyw5	chr1	-	25029	116,98,76,64,53	0,1,0,0,0	68,100,110,104,80	2,2,0,0,0	184	122	1	1	1.0,0.985,1.0,1.0,1.0	0.958,0.971,1.0,1.0,1.0	0.011	SE	chr1:57391448:57391511:57390641:57390758:57393349:57393698
25030	ENSMUSG00000048495	Tyw5	chr1	-	25030	371380271225209	0,1,0,0,0	261302402405327	2,2,0,0,0	209	122	1	1	1.0,0.996,1.0,1.0,1.0	0.987,0.989,1.0,1.0,1.0	0.004	SE	chr1:57391448:57391536:57390641:57390758:57393349:57393487
25031	ENSMUSG00000048495	Tyw5	chr1	-	25031	359369256260237	0,0,0,1,0	268317372402307	0,0,0,0,0	244	122	1	1	1.0,1.0,1.0,0.992,1.0	1.0,1.0,1.0,1.0,1.0	-0.002	SE	chr1:57393349:57393487:57391428:57391536:57394046:57394091
25032	ENSMUSG00000048495	Tyw5	chr1	-	25032	1,13,0,7,2	152,125,97,131,102	6,2,17,0,0	100,143,118,156,99	231	122	0.799704	1	0.003,0.052,0.0,0.027,0.01	0.031,0.007,0.071,0.0,0.0	-0.003	SE	chr1:57393584:57393694:57393349:57393487:57394046:57394091
25033	ENSMUSG00000048495	Tyw5	chr1	-	25033	14,14,6,8,2	152,125,97,131,102	13,11,17,1,5	100,143,118,156,99	146	122	0.791794	1	0.071,0.086,0.049,0.049,0.016	0.098,0.06,0.107,0.005,0.04	-0.008	SE	chr1:57393669:57393694:57393349:57393487:57394046:57394091
25036	ENSMUSG00000021832	Psmc6	chr14	+	25036	10,4,5,0,0	2,0,0,1,24	0,5,0,5,1	2,0,13,1,5	244	122	0.208755	1	0.714,1.0,1.0,0.0,0.0	0.0,1.0,0.0,0.714,0.091	0.182	SE	chr14:45330365:45330521:45329846:45330103:45330829:45330909
25037	ENSMUSG00000021832	Psmc6	chr14	+	25037	10,8,6,0,2	1.00411e+17	0,8,0,6,1	8.43106e+17	244	122	1	1	0.005,0.004,0.004,0.0,0.001	0.0,0.004,0.0,0.003,0.001	0.001	SE	chr14:45330365:45330521:45329860:45329932:45330829:45330909
25038	ENSMUSG00000021832	Psmc6	chr14	+	25038	2.05621e+19	0,0,0,0,2	1.86222e+19	0,0,0,0,0	174	122	1	1	1.0,1.0,1.0,1.0,0.998	1.0,1.0,1.0,1.0,1.0	0	SE	chr14:45331905:45331958:45330754:45331026:45334652:45334680
25039	ENSMUSG00000021832	Psmc6	chr14	+	25039	4.26945e+19	0,0,1,0,0	3.31244e+19	0,0,0,0,4	244	122	1	1	1.0,1.0,0.999,1.0,1.0	1.0,1.0,1.0,1.0,0.998	0	SE	chr14:45340772:45340896:45340453:45340691:45341281:45341343
25040	ENSMUSG00000021832	Psmc6	chr14	+	25040	3.55935e+19	0,6,0,0,0	2.84734e+19	0,0,0,0,0	202	122	1	1	1.0,0.997,1.0,1.0,1.0	1.0,1.0,1.0,1.0,1.0	-0.001	SE	chr14:45343646:45343727:45343400:45343521:45346743:45346797
25041	ENSMUSG00000024067	Dpy30	chr17	-	25041	4.37642e+19	35,29,24,10,23	3.47357e+19	49,24,18,19,0	244	122	0.582104	1	0.984,0.986,0.987,0.995,0.988	0.973,0.992,0.993,0.991,1.0	-0.002	SE	chr17:74307719:74307862:74299473:74299824:74315901:74315949
25042	ENSMUSG00000024067	Dpy30	chr17	-	25042	2.15423e+19	0,3,0,0,0	1.72629e+19	0,0,0,0,0	169	122	1	1	1.0,0.998,1.0,1.0,1.0	1.0,1.0,1.0,1.0,1.0	0	SE	chr17:74315901:74315949:74307719:74307862:74316043:74316116
25043	ENSMUSG00000048668	Rhno1	chr6	-	25043	105,86,70,73,82	48,73,74,104,112	56,128,91,91,98	69,115,89,82,63	244	122	0.724302	1	0.522,0.371,0.321,0.26,0.268	0.289,0.358,0.338,0.357,0.438	-0.008	SE	chr6:128362057:128362184:128359105:128359354:128362367:128362812
25044	ENSMUSG00000023827	Agpat4	chr17	+	25044	55,39,26,32,28	0,4,1,2,0	28,33,41,18,37	0,0,2,0,0	244	122	0.247261	1	1.0,0.83,0.929,0.889,1.0	1.0,1.0,0.911,1.0,1.0	-0.053	SE	chr17:12198751:12198921:12151691:12151949:12210210:12210361
25045	ENSMUSG00000078515	Ddi2	chr4	-	25045	234168186172193	2,0,11,8,1	130189155154183	4,2,3,0,4	183	122	0.198844	1	0.987,1.0,0.919,0.935,0.992	0.956,0.984,0.972,1.0,0.968	-0.009	SE	chr4:141689269:141689331:141677548:141685631:141692254:141692444
25046	ENSMUSG00000078515	Ddi2	chr4	-	25046	157110128135129	0,5,0,5,0	73,114,110,95,122	2,8,0,5,6	244	122	0.00389112	0.0645655	1.0,0.917,1.0,0.931,1.0	0.948,0.877,1.0,0.905,0.91	0.042	SE	chr4:141692254:141692444:141677548:141685631:141695406:141695510
25047	ENSMUSG00000078515	Ddi2	chr4	-	25047	291209273266215	0,0,1,0,0	148230241205258	0,0,0,0,0	244	122	1	1	1.0,1.0,0.993,1.0,1.0	1.0,1.0,1.0,1.0,1.0	-0.001	SE	chr4:141698729:141698858:141695406:141695510:141703111:141703239
25048	ENSMUSG00000029033	Acap3	chr4	+	25048	4,6,2,3,6	58,29,53,36,54	0,0,6,1,0	37,44,43,31,32	206	122	0.00349186	0.0594321	0.039,0.109,0.022,0.047,0.062	0.0,0.0,0.076,0.019,0.0	0.037	SE	chr4:155895491:155895576:155891901:155892441:155896110:155896168
25049	ENSMUSG00000029033	Acap3	chr4	+	25049	149,97,153,118,137	0,1,2,0,0	55,102,119,86,108	3,0,0,0,2	175	122	1	1	1.0,0.985,0.982,1.0,1.0	0.927,1.0,1.0,1.0,0.974	0.013	SE	chr4:155896883:155896937:155896566:155896686:155898870:155898929
25051	ENSMUSG00000029033	Acap3	chr4	+	25051	169131151170170	12,0,8,3,0	112,147,105,112,92	1,3,12,2,0	244	122	0.854595	1	0.876,1.0,0.904,0.966,1.0	0.982,0.961,0.814,0.966,1.0	0.005	SE	chr4:155902657:155902866:155902304:155902416:155902959:155903029
25052	ENSMUSG00000029033	Acap3	chr4	+	25052	146,75,120,104,129	0,0,0,0,0	57,71,92,55,63	0,0,0,0,1	229	122	1	1	1.0,1.0,1.0,1.0,1.0	1.0,1.0,1.0,1.0,0.971	0.006	SE	chr4:155903750:155903858:155903310:155903513:155904827:155904926
25053	ENSMUSG00000029033	Acap3	chr4	+	25053	201145208204222	0,0,1,0,0	95118205115131	0,0,0,0,0	244	122	1	1	1.0,1.0,0.99,1.0,1.0	1.0,1.0,1.0,1.0,1.0	-0.002	SE	chr4:155905012:155905233:155904827:155904926:155905409:155905519
25055	ENSMUSG00000036197	Gxylt1	chr15	-	25055	0,0,0,0,0	53,41,38,29,32	0,0,0,0,1	17,24,11,41,24	211	122	1	1	0.0,0.0,0.0,0.0,0.0	0.0,0.0,0.0,0.0,0.024	-0.005	SE	chr15:93245602:93245692:93239741:93245129:93247858:93248031
25056	ENSMUSG00000036197	Gxylt1	chr15	-	25056	5,2,8,12,5	9,9,17,18,7	5,0,0,10,6	12,14,13,5,3	214	122	0.414713	1	0.241,0.112,0.212,0.275,0.289	0.192,0.0,0.0,0.533,0.533	-0.026	SE	chr15:93265870:93265963:93261746:93261918:93274875:93275151
25057	ENSMUSG00000035051	Dhx57	chr17	-	25057	66,39,40,61,83	2,0,0,0,0	58,31,59,30,57	3,0,0,0,0	244	122	1	1	0.943,1.0,1.0,1.0,1.0	0.906,1.0,1.0,1.0,1.0	0.007	SE	chr17:80278222:80278381:80275849:80276035:80281195:80281428
25059	ENSMUSG00000028648	Ndufs5	chr4	-	25059	4.4474e+19	0,0,0,0,0	4.32557e+19	1,0,0,0,0	244	122	1	1	1.0,1.0,1.0,1.0,1.0	1.0,1.0,1.0,1.0,1.0	0	SE	chr4:123715863:123716081:123712709:123712926:123718112:123718202
25060	ENSMUSG00000034617	Mtrr	chr13	-	25060	181,100,89,173,127	2,9,6,6,2	95139129105129	2,2,18,7,4	244	122	0.197822	1	0.978,0.847,0.881,0.935,0.969	0.96,0.972,0.782,0.882,0.942	0.014	SE	chr13:68575017:68575390:68572577:68572700:68577587:68577705
25061	ENSMUSG00000034617	Mtrr	chr13	-	25061	195,139,94,168,166	6,0,5,6,8	129137140123201	0,0,0,2,1	244	122	2.09885e-06	0.00010461	0.942,1.0,0.904,0.933,0.912	1.0,1.0,1.0,0.969,0.99	-0.054	SE	chr13:68579542:68579696:68577587:68577705:68580550:68580715
25065	ENSMUSG00000004633	Chn2	chr6	+	25065	70,44,28,27,38	0,0,0,0,0	19,33,52,23,46	0,1,0,0,0	206	122	1	1	1.0,1.0,1.0,1.0,1.0	1.0,0.951,1.0,1.0,1.0	0.01	SE	chr6:54286093:54286178:54272489:54273153:54290266:54290440
25070	ENSMUSG00000043019	Edem3	chr1	+	25070	60,29,76,49,45	0,0,2,1,0	49,20,46,8,55	0,0,0,0,0	244	122	1	1	1.0,1.0,0.95,0.961,1.0	1.0,1.0,1.0,1.0,1.0	-0.018	SE	chr1:151804664:151804819:151804277:151804443:151805846:151805946
25071	ENSMUSG00000043019	Edem3	chr1	+	25071	100,70,139,93,95	1,0,0,0,0	87,45,84,15,110	0,0,0,0,0	244	122	1	1	0.98,1.0,1.0,1.0,1.0	1.0,1.0,1.0,1.0,1.0	-0.004	SE	chr1:151804664:151804819:151804277:151804443:151805849:151805946
25075	ENSMUSG00000038485	Socs7	chr11	+	25075	2,2,4,1,2	0,0,0,0,0	0,0,0,0,1	0,4,0,0,0	226	122	1	1	1.0,1.0,1.0,1.0,1.0	NA,0.0,NA,NA,1.0	0.5	SE	chr11:97376436:97376541:97373065:97373130:97377935:97378066
25077	ENSMUSG00000028430	Nol6	chr4	-	25077	377410352301280	0,0,1,0,0	307345510221332	0,0,0,0,0	244	122	1	1	1.0,1.0,0.994,1.0,1.0	1.0,1.0,1.0,1.0,1.0	-0.001	SE	chr4:41116594:41116719:41116375:41116465:41117394:41117492
25078	ENSMUSG00000028430	Nol6	chr4	-	25078	294283328291268	0,0,0,0,0	214310404223265	0,0,2,0,0	244	122	1	1	1.0,1.0,1.0,1.0,1.0	1.0,1.0,0.99,1.0,1.0	0.002	SE	chr4:41117659:41117812:41117394:41117492:41118089:41118253
25079	ENSMUSG00000028430	Nol6	chr4	-	25079	360315358360279	0,0,1,0,0	270296444249310	0,0,0,0,0	244	122	1	1	1.0,1.0,0.994,1.0,1.0	1.0,1.0,1.0,1.0,1.0	-0.001	SE	chr4:41120006:41120184:41119753:41119876:41120273:41120389
25080	ENSMUSG00000028430	Nol6	chr4	-	25080	351264313277269	0,0,2,0,0	211314355226298	0,0,0,0,0	238	122	1	1	1.0,1.0,0.988,1.0,1.0	1.0,1.0,1.0,1.0,1.0	-0.002	SE	chr4:41123258:41123375:41122123:41122303:41123458:41123534
25081	ENSMUSG00000022440	C1qtnf6	chr15	-	25081	3,0,0,4,0	0,3,1,0,2	6,3,3,0,2	0,0,2,2,1	166	122	0.00583398	0.0900612	1.0,0.0,0.0,1.0,0.0	1.0,1.0,0.524,0.0,0.595	-0.224	SE	chr15:78525353:78525398:78523347:78525187:78527227:78527468
25083	ENSMUSG00000025860	Xiap	chrX	+	25083	3,3,2,3,5	0,0,0,1,0	1,6,9,2,1	0,0,0,0,0	244	122	1	1	1.0,1.0,1.0,0.6,1.0	1.0,1.0,1.0,1.0,1.0	-0.08	SE	chrX:42068356:42068482:42067835:42068056:42096612:42096712
25084	ENSMUSG00000025860	Xiap	chrX	+	25084	24,27,12,33,21	0,0,0,0,0	20,22,15,7,29	0,0,1,0,1	244	122	1	1	1.0,1.0,1.0,1.0,1.0	1.0,1.0,0.882,1.0,0.935	0.037	SE	chrX:42094366:42095272:42068356:42068482:42096612:42096712
25085	ENSMUSG00000025860	Xiap	chrX	+	25085	32,23,9,27,20	2,1,1,0,0	19,18,11,5,23	0,0,1,0,0	244	122	1	1	0.889,0.92,0.818,1.0,1.0	1.0,1.0,0.846,1.0,1.0	-0.044	SE	chrX:42094366:42095272:42068397:42068872:42096612:42096712
25087	ENSMUSG00000021400	Wrnip1	chr13	+	25087	1.24811e+18	0,0,0,0,0	1.00611e+19	1,0,0,0,0	244	122	1	1	1.0,1.0,1.0,1.0,1.0	0.998,1.0,1.0,1.0,1.0	0	SE	chr13:32816252:32816482:32806758:32807000:32820218:32820374
25088	ENSMUSG00000000811	Txnrd3	chr6	+	25088	9.65881e+15	0,0,0,0,0	8.71122e+18	0,2,0,0,0	194	122	1	1	1.0,1.0,1.0,1.0,1.0	1.0,0.997,1.0,1.0,1.0	0.001	SE	chr6:89654348:89654421:89654053:89654158:89656027:89656147
25089	ENSMUSG00000000811	Txnrd3	chr6	+	25089	1.71213e+19	4,0,0,0,0	1.35518e+19	0,0,0,0,0	244	122	1	1	0.995,1.0,1.0,1.0,1.0	1.0,1.0,1.0,1.0,1.0	-0.001	SE	chr6:89661458:89661601:89656027:89656147:89663076:89663192
25090	ENSMUSG00000000811	Txnrd3	chr6	+	25090	1.06994e+16	26,11,15,17,7	9.49127e+18	21,13,13,8,17	198	122	0.179993	1	0.962,0.981,0.975,0.976,0.986	0.965,0.984,0.987,0.988,0.977	-0.004	SE	chr6:89669304:89669381:89665699:89665792:89669817:89669974
25091	ENSMUSG00000000811	Txnrd3	chr6	+	25091	760654644712531	9,0,2,4,2	6.15805e+15	4,17,0,8,0	244	122	0.64097	1	0.977,1.0,0.994,0.989,0.993	0.987,0.959,1.0,0.981,1.0	0.005	SE	chr6:89669817:89669974:89665699:89665792:89672170:89672278
25092	ENSMUSG00000000811	Txnrd3	chr6	+	25092	1.35312e+18	4,0,2,0,5	1.18515e+19	0,0,0,0,0	229	122	1	1	0.994,1.0,0.997,1.0,0.99	1.0,1.0,1.0,1.0,1.0	-0.004	SE	chr6:89672170:89672278:89669817:89669974:89672967:89673063
25093	ENSMUSG00000006344	Ggt5	chr10	+	25093	15,17,2,6,13	0,0,1,0,0	21,7,12,9,18	0,0,0,0,0	217	122	1	1	1.0,1.0,0.529,1.0,1.0	1.0,1.0,1.0,1.0,1.0	-0.094	SE	chr10:75602973:75603069:75602619:75602750:75603966:75604162
25096	ENSMUSG00000006344	Ggt5	chr10	+	25096	5,9,1,5,21	0,0,6,1,2	6,6,14,9,5	3,4,10,1,2	244	122	0.0586543	0.558314	1.0,1.0,0.077,0.714,0.84	0.5,0.429,0.412,0.818,0.556	0.183	SE	chr10:75604642:75604800:75589339:75589882:75605255:75605402
25098	ENSMUSG00000006344	Ggt5	chr10	+	25098	13,8,11,12,37	6,0,0,0,0	29,18,23,12,26	4,0,0,0,0	244	122	0.44644	1	0.52,1.0,1.0,1.0,1.0	0.784,1.0,1.0,1.0,1.0	-0.053	SE	chr10:75609198:75609392:75608750:75608887:75609844:75609951
25100	ENSMUSG00000078700	D030028A08Rik	chr11	+	25100	3,10,3,6,9	0,1,2,2,0	3,0,10,18,7	0,6,0,5,0	244	122	0.27168	1	1.0,0.833,0.429,0.6,1.0	1.0,0.0,1.0,0.643,1.0	0.044	SE	chr11:96958852:96959024:96952580:96952728:96959339:96959451
25101	ENSMUSG00000078700	D030028A08Rik	chr11	+	25101	6,10,2,11,8	18,2,13,19,16	3,0,19,6,6	14,25,26,13,17	244	122	0.229066	1	0.143,0.714,0.071,0.224,0.2	0.097,0.0,0.268,0.188,0.15	0.13	SE	chr11:96958852:96959024:96952580:96952728:96959553:96960062
25102	ENSMUSG00000078700	D030028A08Rik	chr11	+	25102	4,4,7,4,2	18,2,13,19,16	10,10,4,10,9	14,25,26,13,17	233	122	0.275759	1	0.104,0.512,0.22,0.099,0.061	0.272,0.173,0.075,0.287,0.217	-0.006	SE	chr11:96959339:96959451:96952580:96952728:96959553:96960062
25103	ENSMUSG00000078700	D030028A08Rik	chr11	+	25103	4,3,6,2,3	3,0,0,5,0	10,4,4,17,10	0,0,9,0,0	233	122	0.155285	1	0.411,1.0,1.0,0.173,1.0	1.0,1.0,0.189,1.0,1.0	-0.121	SE	chr11:96959339:96959451:96958852:96959024:96959553:96960062
25104	ENSMUSG00000004127	Trmt10a	chr3	+	25104	0,0,0,1,0	0,0,1,6,4	0,0,0,0,0	0,4,0,0,1	244	122	1	1	NA,NA,0.0,0.077,0.0	NA,0.0,NA,NA,0.0	0.026	SE	chr3:138145760:138145925:138143798:138143995:138147374:138147570
25105	ENSMUSG00000004127	Trmt10a	chr3	+	25105	6,13,14,2,2	0,0,1,6,4	0,8,1,5,6	0,4,0,0,1	228	122	1	1	1.0,1.0,0.882,0.151,0.211	NA,0.517,1.0,1.0,0.762	-0.171	SE	chr3:138146286:138146393:138143860:138143995:138147374:138147570
25106	ENSMUSG00000031198	Fundc2	chrX	+	25106	765701624721620	0,2,0,0,0	8.11108e+15	0,0,0,0,0	197	122	1	1	1.0,0.995,1.0,1.0,1.0	1.0,1.0,1.0,1.0,1.0	-0.001	SE	chrX:75390783:75390859:75387101:75387252:75391639:75391771
25107	ENSMUSG00000031198	Fundc2	chrX	+	25107	1.16311e+18	0,0,2,0,0	1.30017e+19	0,0,0,8,0	244	122	1	1	1.0,1.0,0.996,1.0,1.0	1.0,1.0,1.0,0.987,1.0	0.002	SE	chrX:75391639:75391771:75390783:75390859:75394309:75394328
25111	ENSMUSG00000043962	Thrap3	chr4	-	25111	9.65622e+15	9,1,0,5,0	8.79756e+16	2,0,6,0,0	244	122	1	1	0.982,0.997,1.0,0.989,1.0	0.995,1.0,0.989,1.0,1.0	-0.003	SE	chr4:126167469:126167665:126166930:126167074:126171693:126171747
25112	ENSMUSG00000043962	Thrap3	chr4	-	25112	730433745630567	0,0,0,0,0	597412705463681	0,0,0,4,0	244	122	1	1	1.0,1.0,1.0,1.0,1.0	1.0,1.0,1.0,0.983,1.0	0.003	SE	chr4:126171693:126171881:126166930:126167074:126173443:126173528
25113	ENSMUSG00000043962	Thrap3	chr4	-	25113	37,15,46,30,27	722432745625567	25,29,27,29,20	599412699463681	244	122	0.564305	1	0.025,0.017,0.03,0.023,0.023	0.02,0.034,0.019,0.03,0.014	0	SE	chr4:126173136:126173329:126171693:126171881:126173443:126173527
25114	ENSMUSG00000043962	Thrap3	chr4	-	25114	1.52412e+19	7,9,0,5,4	1.39413e+19	0,0,8,15,5	244	122	0.935612	1	0.991,0.985,1.0,0.994,0.995	1.0,1.0,0.992,0.975,0.994	0.001	SE	chr4:126177861:126178557:126176183:126176356:126179911:126180814
25115	ENSMUSG00000043962	Thrap3	chr4	-	25115	675515779705613	0,0,0,3,0	609536830493759	0,0,0,0,0	244	122	1	1	1.0,1.0,1.0,0.992,1.0	1.0,1.0,1.0,1.0,1.0	-0.002	SE	chr4:126177861:126178557:126176183:126176356:126186434:126186588
25116	ENSMUSG00000043962	Thrap3	chr4	-	25116	551355590575570	0,0,0,3,0	483462591432587	0,0,0,0,0	244	122	1	1	1.0,1.0,1.0,0.99,1.0	1.0,1.0,1.0,1.0,1.0	-0.002	SE	chr4:126179911:126180814:126176183:126176356:126186434:126186588
25117	ENSMUSG00000043962	Thrap3	chr4	-	25117	1.395e+18	1,0,1,2,0	1.27513e+19	7,0,0,0,1	244	122	1	1	0.999,1.0,0.999,0.997,1.0	0.989,1.0,1.0,1.0,0.999	0.001	SE	chr4:126179911:126180814:126177861:126178557:126186434:126186588
25118	ENSMUSG00000043962	Thrap3	chr4	-	25118	13,2,8,11,7	544346590570566	9,7,28,17,8	483462583417582	244	122	0.151959	1	0.012,0.003,0.007,0.01,0.006	0.009,0.008,0.023,0.02,0.007	-0.006	SE	chr4:126184930:126185142:126180562:126180814:126186434:126186588
25119	ENSMUSG00000043962	Thrap3	chr4	-	25119	619431697661673	0,0,1,0,0	546546662453668	0,0,0,0,0	244	122	1	1	1.0,1.0,0.997,1.0,1.0	1.0,1.0,1.0,1.0,1.0	-0.001	SE	chr4:126186434:126186588:126178773:126180814:126202569:126202589
25120	ENSMUSG00000043962	Thrap3	chr4	-	25120	210152200233208	0,0,0,0,0	214176272201244	0,0,4,0,0	209	122	1	1	1.0,1.0,1.0,1.0,1.0	1.0,1.0,0.975,1.0,1.0	0.005	SE	chr4:126194316:126194404:126186245:126186588:126200945:126201007
25121	ENSMUSG00000043962	Thrap3	chr4	-	25121	209151199232201	0,0,1,0,5	214174268199243	0,1,0,1,0	209	122	1	1	1.0,1.0,0.991,1.0,0.959	1.0,0.99,1.0,0.991,1.0	-0.006	SE	chr4:126194316:126194404:126186245:126186588:126202122:126202390
25122	ENSMUSG00000043962	Thrap3	chr4	-	25122	292208281316283	77,85,108,93,107	270241355265322	68,84,80,38,86	209	122	0.00643125	0.0974985	0.689,0.588,0.603,0.665,0.607	0.699,0.626,0.721,0.803,0.686	-0.077	SE	chr4:126194316:126194404:126186245:126186588:126202569:126202659
25123	ENSMUSG00000043962	Thrap3	chr4	-	25123	1,1,1,1,7	83,62,82,85,82	2,2,5,1,1	59,67,87,67,80	183	122	0.884813	1	0.008,0.011,0.008,0.008,0.054	0.022,0.02,0.037,0.01,0.008	-0.002	SE	chr4:126200945:126201007:126194316:126194404:126202569:126202589
25125	ENSMUSG00000043962	Thrap3	chr4	-	25125	0,1,0,0,0	83,62,82,85,82	0,0,0,0,0	59,67,87,67,80	228	122	1	1	0.0,0.009,0.0,0.0,0.0	0.0,0.0,0.0,0.0,0.0	0.002	SE	chr4:126201521:126201628:126194316:126194404:126202569:126202647
25126	ENSMUSG00000026240	Cops7b	chr1	+	25126	110115135135153	2,0,0,0,7	93,99,141,111,119	0,10,0,18,4	244	122	3.74704e-05	0.00132025	0.965,1.0,1.0,1.0,0.916	1.0,0.832,1.0,0.755,0.937	0.071	SE	chr1:86587015:86587235:86582903:86583096:86589163:86589341
25127	ENSMUSG00000026240	Cops7b	chr1	+	25127	1,2,1,5,4	95111117117140	15,5,1,2,1	78,87,129,104,115	242	122	0.0343476	0.371209	0.005,0.009,0.004,0.021,0.014	0.088,0.028,0.004,0.01,0.004	-0.016	SE	chr1:86587346:86587467:86587015:86587235:86589163:86589293
25128	ENSMUSG00000026240	Cops7b	chr1	+	25128	280320319337299	6,0,0,5,2	317360362337315	1,0,0,0,2	244	122	0.721913	1	0.959,1.0,1.0,0.971,0.987	0.994,1.0,1.0,1.0,0.987	-0.013	SE	chr1:86589163:86589341:86582903:86583096:86592290:86592366
25130	ENSMUSG00000026240	Cops7b	chr1	+	25130	436593558623517	15,7,6,10,10	537613689555532	15,3,7,15,9	210	122	0.959926	1	0.944,0.98,0.982,0.973,0.968	0.954,0.992,0.983,0.956,0.972	-0.002	SE	chr1:86596750:86596839:86592290:86592366:86599002:86599205
25131	ENSMUSG00000026240	Cops7b	chr1	+	25131	15,7,6,10,11	0,1,0,0,0	15,3,7,15,9	0,0,0,0,0	244	122	1	1	1.0,0.778,1.0,1.0,1.0	1.0,1.0,1.0,1.0,1.0	-0.044	SE	chr1:86599002:86599205:86592290:86592366:86605057:86606326
25132	ENSMUSG00000026240	Cops7b	chr1	+	25132	569716611725577	0,0,0,3,0	653735774650616	0,0,0,0,0	244	122	1	1	1.0,1.0,1.0,0.992,1.0	1.0,1.0,1.0,1.0,1.0	-0.002	SE	chr1:86599002:86599205:86596750:86596839:86601082:86601188
25133	ENSMUSG00000026240	Cops7b	chr1	+	25133	247265195280203	0,0,0,3,0	252281296249221	0,0,0,0,0	225	122	1	1	1.0,1.0,1.0,0.981,1.0	1.0,1.0,1.0,1.0,1.0	-0.004	SE	chr1:86599101:86599205:86596739:86596839:86601082:86601164
25134	ENSMUSG00000026240	Cops7b	chr1	+	25134	541601527609551	0,0,0,0,1	527655689571514	0,0,0,0,0	227	122	1	1	1.0,1.0,1.0,1.0,0.997	1.0,1.0,1.0,1.0,1.0	-0.001	SE	chr1:86601082:86601188:86599002:86599205:86605057:86606326
25135	ENSMUSG00000000934	Top1mt	chr15	-	25135	67,103,45,48,62	0,0,0,0,0	60,118,105,43,64	0,0,2,0,0	190	122	1	1	1.0,1.0,1.0,1.0,1.0	1.0,1.0,0.971,1.0,1.0	0.006	SE	chr15:75666252:75666321:75665586:75665701:75667419:75667605
25136	ENSMUSG00000000934	Top1mt	chr15	-	25136	30,38,18,9,27	0,0,0,0,0	28,45,37,15,35	0,0,2,0,0	244	122	1	1	1.0,1.0,1.0,1.0,1.0	1.0,1.0,0.902,1.0,1.0	0.02	SE	chr15:75666252:75666380:75665586:75665701:75667419:75667605
25137	ENSMUSG00000000934	Top1mt	chr15	-	25137	49,71,36,27,20	0,0,0,0,0	41,78,62,18,50	0,0,1,0,0	234	122	1	1	1.0,1.0,1.0,1.0,1.0	1.0,1.0,0.97,1.0,1.0	0.006	SE	chr15:75676018:75676131:75674291:75674413:75678652:75678800
25138	ENSMUSG00000003814	Calr	chr8	-	25138	1.29191e+24	0,0,1,0,0	1.05461e+24	0,0,0,0,0	244	122	1	1	1.0,1.0,1.0,1.0,1.0	1.0,1.0,1.0,1.0,1.0	0	SE	chr8:84844064:84844208:84842943:84843036:84844377:84844491
25139	ENSMUSG00000003814	Calr	chr8	-	25139	8.83379e+19	8,5,2,6,0	7.53683e+20	4,0,0,7,4	244	122	1	1	0.998,0.999,0.999,0.999,1.0	0.999,1.0,1.0,0.998,0.999	0	SE	chr8:84845861:84846065:84844870:84844965:84846249:84846351
25140	ENSMUSG00000028702	Rad54l	chr4	-	25140	1.18195e+16	0,2,0,0,0	8.64137e+18	0,0,0,0,0	244	122	1	1	1.0,0.996,1.0,1.0,1.0	1.0,1.0,1.0,1.0,1.0	-0.001	SE	chr4:116099337:116099461:116098939:116099018:116099636:116099747
25141	ENSMUSG00000028702	Rad54l	chr4	-	25141	1.2381e+17	2,0,0,0,0	8.89143e+18	0,0,0,0,0	232	122	1	1	0.997,1.0,1.0,1.0,1.0	1.0,1.0,1.0,1.0,1.0	-0.001	SE	chr4:116099636:116099747:116099337:116099461:116100267:116100398
25142	ENSMUSG00000028702	Rad54l	chr4	-	25142	407370377493376	0,3,0,0,0	349519482381390	0,0,0,1,0	244	122	1	1	1.0,0.984,1.0,1.0,1.0	1.0,1.0,1.0,0.995,1.0	-0.002	SE	chr4:116105757:116105908:116101828:116101955:116112480:116112541
25143	ENSMUSG00000028702	Rad54l	chr4	-	25143	520485495554465	5,0,0,11,0	388679544499499	0,11,1,0,0	244	122	0.903508	1	0.981,1.0,1.0,0.962,1.0	1.0,0.969,0.996,1.0,1.0	-0.004	SE	chr4:116109968:116110093:116105757:116105908:116112480:116112541
25144	ENSMUSG00000028702	Rad54l	chr4	-	25144	526492495556469	3,19,24,2,10	389679551504502	9,36,0,2,5	244	122	0.413109	1	0.989,0.928,0.912,0.993,0.959	0.956,0.904,1.0,0.992,0.98	-0.01	SE	chr4:116109968:116110093:116105757:116105908:116118837:116118957
25145	ENSMUSG00000028702	Rad54l	chr4	-	25145	458399447477454	0,0,0,0,0	336648534491466	0,0,0,5,0	244	122	1	1	1.0,1.0,1.0,1.0,1.0	1.0,1.0,1.0,0.98,1.0	0.004	SE	chr4:116110317:116110474:116110000:116110093:116111190:116111326
25147	ENSMUSG00000028702	Rad54l	chr4	-	25147	458308378435368	1,1,0,2,0	301569480414367	0,2,0,0,0	244	122	1	1	0.996,0.994,1.0,0.991,1.0	1.0,0.993,1.0,1.0,1.0	-0.002	SE	chr4:116111190:116111326:116109968:116110093:116112480:116112541
25148	ENSMUSG00000028702	Rad54l	chr4	-	25148	9,3,5,2,0	7,8,0,4,4	0,0,2,11,0	1,2,7,5,3	244	122	0.300223	1	0.391,0.158,1.0,0.2,0.0	0.0,0.0,0.125,0.524,0.0	0.22	SE	chr4:116111190:116111326:116109968:116110093:116118837:116118957
25149	ENSMUSG00000028702	Rad54l	chr4	-	25149	213174184252203	3,19,24,2,10	154319265207182	9,36,0,2,5	182	122	0.248344	1	0.979,0.86,0.837,0.988,0.932	0.92,0.856,1.0,0.986,0.961	-0.025	SE	chr4:116112480:116112541:116105757:116105908:116118837:116118957
25150	ENSMUSG00000028702	Rad54l	chr4	-	25150	4,0,0,6,0	0,0,0,2,0	0,8,0,6,0	0,0,0,0,0	182	122	1	1	1.0,NA,NA,0.668,NA	NA,1.0,NA,1.0,NA	-0.166	SE	chr4:116112480:116112541:116105757:116105908:116122895:116122982
25151	ENSMUSG00000028702	Rad54l	chr4	-	25151	209175184243203	7,8,0,4,4	154310264207182	1,2,7,5,3	182	122	0.258143	1	0.952,0.936,1.0,0.976,0.971	0.99,0.99,0.962,0.965,0.976	-0.01	SE	chr4:116112480:116112541:116109968:116110093:116118837:116118957
25152	ENSMUSG00000028702	Rad54l	chr4	-	25152	664482560676570	9,3,5,2,0	454876744615549	0,0,2,6,0	182	122	1	1	0.98,0.991,0.987,0.996,1.0	1.0,1.0,0.996,0.986,1.0	-0.006	SE	chr4:116112480:116112541:116111190:116111326:116118837:116118957
25153	ENSMUSG00000028702	Rad54l	chr4	-	25153	397354381434341	0,0,0,2,0	302520414361340	0,0,0,0,0	241	122	1	1	1.0,1.0,1.0,0.991,1.0	1.0,1.0,1.0,1.0,1.0	-0.002	SE	chr4:116118837:116118957:116105757:116105908:116122895:116122982
25154	ENSMUSG00000028702	Rad54l	chr4	-	25154	832675706897687	3,0,2,0,1	5.86106e+15	1,0,0,7,0	241	122	1	1	0.993,1.0,0.994,1.0,0.997	0.997,1.0,1.0,0.982,1.0	0.001	SE	chr4:116118837:116118957:116112480:116112541:116122895:116122982
25155	ENSMUSG00000028702	Rad54l	chr4	-	25155	732605650779597	0,0,0,0,0	548864711646608	1,0,1,1,0	208	122	1	1	1.0,1.0,1.0,1.0,1.0	0.997,1.0,0.998,0.997,1.0	0.002	SE	chr4:116122895:116122982:116117824:116118957:116123061:116123148
25156	ENSMUSG00000035941	Ibtk	chr9	-	25156	154106203135197	0,0,0,0,0	110,125,165,83,126	0,0,2,0,0	244	122	1	1	1.0,1.0,1.0,1.0,1.0	1.0,1.0,0.976,1.0,1.0	0.005	SE	chr9:85697118:85697265:85690693:85690765:85703014:85703158
25157	ENSMUSG00000035941	Ibtk	chr9	-	25157	123104166137171	0,0,0,3,0	124113147112175	0,0,5,0,3	159	122	1	1	1.0,1.0,1.0,0.972,1.0	1.0,1.0,0.958,1.0,0.978	0.007	SE	chr9:85718894:85718932:85718360:85718457:85719012:85719095
25158	ENSMUSG00000035941	Ibtk	chr9	-	25158	199170244199269	1,1,6,6,0	246162204138254	2,0,0,3,1	244	122	0.161858	1	0.99,0.988,0.953,0.943,1.0	0.984,1.0,1.0,0.958,0.992	-0.012	SE	chr9:85722274:85722452:85720182:85721346:85724046:85724224
25159	ENSMUSG00000035941	Ibtk	chr9	-	25159	146119150122112	0,1,0,0,1	130,95,135,99,139	0,0,1,0,3	244	122	1	1	1.0,0.983,1.0,1.0,0.982	1.0,1.0,0.985,1.0,0.959	0.004	SE	chr9:85724046:85724224:85720743:85721346:85726609:85726733
25160	ENSMUSG00000035941	Ibtk	chr9	-	25160	333194419282351	2,4,3,2,0	267151360247296	0,0,12,0,2	244	122	0.391458	1	0.988,0.96,0.986,0.986,1.0	1.0,1.0,0.938,1.0,0.987	-0.001	SE	chr9:85728405:85728586:85726609:85726733:85728675:85728793
25161	ENSMUSG00000074151	Nlrc5	chr8	+	25161	18,15,28,21,22	2,0,3,1,3	13,8,10,11,18	2,4,6,2,2	197	122	0.00617213	0.0942545	0.848,1.0,0.853,0.929,0.82	0.801,0.553,0.508,0.773,0.848	0.193	SE	chr8:94446057:94446133:94434355:94434433:94459691:94459799
25162	ENSMUSG00000074151	Nlrc5	chr8	+	25162	86,35,75,54,61	6,1,15,2,5	48,29,49,41,45	8,10,7,4,3	229	122	0.0999679	0.824216	0.884,0.949,0.727,0.935,0.867	0.762,0.607,0.789,0.845,0.889	0.094	SE	chr8:94459691:94459799:94446057:94446133:94469816:94470216
25163	ENSMUSG00000074151	Nlrc5	chr8	+	25163	147,55,132,75,89	0,0,0,0,0	92,68,89,95,86	0,0,0,1,0	244	122	1	1	1.0,1.0,1.0,1.0,1.0	1.0,1.0,1.0,0.979,1.0	0.004	SE	chr8:94469816:94470216:94459691:94459799:94472756:94473054
25164	ENSMUSG00000074151	Nlrc5	chr8	+	25164	84,39,68,49,38	0,0,0,0,0	56,40,83,63,62	0,0,0,0,2	181	122	1	1	1.0,1.0,1.0,1.0,1.0	1.0,1.0,1.0,1.0,0.954	0.009	SE	chr8:94473984:94474044:94472756:94473054:94474631:94474700
25165	ENSMUSG00000074151	Nlrc5	chr8	+	25165	79,35,55,51,53	12,0,11,6,1	27,19,41,29,33	2,0,14,5,6	211	122	0.261146	1	0.792,1.0,0.743,0.831,0.968	0.886,1.0,0.629,0.77,0.761	0.058	SE	chr8:94481975:94482065:94481779:94481863:94482566:94482626
25166	ENSMUSG00000074151	Nlrc5	chr8	+	25166	85,34,65,55,44	4,0,1,0,0	31,13,41,35,61	1,0,0,0,0	205	122	1	1	0.927,1.0,0.975,1.0,1.0	0.949,1.0,1.0,1.0,1.0	-0.009	SE	chr8:94486631:94486715:94484537:94484621:94487651:94487741
25167	ENSMUSG00000074151	Nlrc5	chr8	+	25167	81,34,57,39,40	0,1,0,0,3	37,22,59,37,46	2,0,0,0,0	190	122	1	1	1.0,0.956,1.0,1.0,0.895	0.922,1.0,1.0,1.0,1.0	-0.014	SE	chr8:94489512:94489581:94488582:94488651:94490329:94490422
25168	ENSMUSG00000074151	Nlrc5	chr8	+	25168	45,29,34,25,38	0,0,0,0,0	30,12,14,13,45	0,0,0,0,2	214	122	1	1	1.0,1.0,1.0,1.0,1.0	1.0,1.0,1.0,1.0,0.928	0.014	SE	chr8:94490329:94490422:94488582:94488651:94490824:94490908
25169	ENSMUSG00000074151	Nlrc5	chr8	+	25169	22,7,22,12,8	0,0,0,0,0	7,7,17,8,13	0,0,0,0,3	166	122	1	1	1.0,1.0,1.0,1.0,1.0	1.0,1.0,1.0,1.0,0.761	0.048	SE	chr8:94492330:94492375:94491480:94491570:94494269:94494353
25170	ENSMUSG00000074151	Nlrc5	chr8	+	25170	83,45,74,87,63	0,1,0,0,0	64,33,54,33,75	0,0,0,0,0	199	122	1	1	1.0,0.965,1.0,1.0,1.0	1.0,1.0,1.0,1.0,1.0	-0.007	SE	chr8:94493040:94493118:94492330:94492375:94494269:94494353
25171	ENSMUSG00000074151	Nlrc5	chr8	+	25171	108,49,85,84,67	0,0,1,0,0	106,40,72,83,84	1,0,0,0,0	205	122	1	1	1.0,1.0,0.981,1.0,1.0	0.984,1.0,1.0,1.0,1.0	-0.001	SE	chr8:94519194:94519278:94516222:94516306:94520822:94520906
25172	ENSMUSG00000074151	Nlrc5	chr8	+	25172	87,57,88,57,66	4,0,0,0,0	62,22,60,35,62	0,0,0,0,0	199	122	1	1	0.93,1.0,1.0,1.0,1.0	1.0,1.0,1.0,1.0,1.0	-0.014	SE	chr8:94521916:94521994:94521719:94521803:94522668:94522752
25173	ENSMUSG00000074151	Nlrc5	chr8	+	25173	101,56,93,65,92	0,0,0,0,0	60,45,55,65,79	0,0,0,2,0	205	122	1	1	1.0,1.0,1.0,1.0,1.0	1.0,1.0,1.0,0.951,1.0	0.01	SE	chr8:94523148:94523232:94522834:94522906:94524982:94525066
25174	ENSMUSG00000083012	Fam220a	chr5	+	25174	10,7,5,10,9	23,28,34,30,30	18,28,29,24,27	23,38,21,18,14	244	122	5.99968e-09	4.82822e-07	0.179,0.111,0.068,0.143,0.13	0.281,0.269,0.408,0.4,0.491	-0.244	SE	chr5:143551408:143551541:143548705:143549134:143562756:143564525
25177	ENSMUSG00000034932	Mrpl54	chr10	-	25177	1.76718e+19	4,0,0,0,0	1.75629e+19	0,0,0,1,0	244	122	1	1	0.995,1.0,1.0,1.0,1.0	1.0,1.0,1.0,0.999,1.0	-0.001	SE	chr10:81265650:81265807:81264712:81264997:81266772:81266934
25178	ENSMUSG00000003123	Lipe	chr7	-	25178	30,24,31,47,29	0,0,0,0,2	22,27,42,13,9	0,0,0,0,0	244	122	1	1	1.0,1.0,1.0,1.0,0.879	1.0,1.0,1.0,1.0,1.0	-0.024	SE	chr7:25384361:25384664:25383452:25383680:25384779:25384926
25179	ENSMUSG00000003123	Lipe	chr7	-	25179	62,56,72,78,60	0,0,0,0,2	40,51,84,30,26	0,0,0,0,0	244	122	1	1	1.0,1.0,1.0,1.0,0.937	1.0,1.0,1.0,1.0,1.0	-0.013	SE	chr7:25384372:25384664:25383452:25383680:25384779:25384965
25182	ENSMUSG00000021504	B4galt7	chr13	+	25182	300281284277295	7,0,1,0,3	254335280280222	1,3,3,2,0	244	122	0.903098	1	0.955,1.0,0.993,1.0,0.98	0.992,0.982,0.979,0.986,1.0	-0.002	SE	chr13:55607196:55607422:55604019:55604382:55608341:55608425
25183	ENSMUSG00000021504	B4galt7	chr13	+	25183	159123140149150	1,9,3,3,0	131172148116103	2,0,2,4,0	244	122	0.0648308	0.600957	0.988,0.872,0.959,0.961,1.0	0.97,1.0,0.974,0.935,1.0	-0.02	SE	chr13:55607196:55607422:55604019:55604382:55608697:55608802
25184	ENSMUSG00000021504	B4galt7	chr13	+	25184	82,72,58,89,76	1,9,3,3,0	58,78,64,69,43	2,0,2,4,0	205	122	0.121819	0.949707	0.98,0.826,0.92,0.946,1.0	0.945,1.0,0.95,0.911,1.0	-0.027	SE	chr13:55608341:55608425:55604019:55604382:55608697:55608802
25185	ENSMUSG00000021504	B4galt7	chr13	+	25185	8,0,5,0,8	0,0,0,0,3	0,5,4,5,3	0,0,0,0,0	205	122	1	1	1.0,NA,1.0,NA,0.613	NA,1.0,1.0,1.0,1.0	-0.129	SE	chr13:55608341:55608425:55604019:55604382:55609218:55610443
25186	ENSMUSG00000021504	B4galt7	chr13	+	25186	216228201217220	0,0,0,0,2	182238193231160	2,0,0,0,0	205	122	1	1	1.0,1.0,1.0,1.0,0.985	0.982,1.0,1.0,1.0,1.0	0.001	SE	chr13:55608341:55608425:55607196:55607422:55608697:55608802
25187	ENSMUSG00000021504	B4galt7	chr13	+	25187	138197175160203	0,0,0,0,3	139198153212139	0,0,0,0,0	226	122	1	1	1.0,1.0,1.0,1.0,0.973	1.0,1.0,1.0,1.0,1.0	-0.005	SE	chr13:55608697:55608802:55604019:55604382:55609218:55610442
25188	ENSMUSG00000021504	B4galt7	chr13	+	25188	250302279290308	3,2,4,0,6	236318242313217	0,3,1,4,5	226	122	0.79041	1	0.978,0.988,0.974,1.0,0.965	1.0,0.983,0.992,0.977,0.959	-0.001	SE	chr13:55608697:55608802:55608341:55608425:55609218:55610442
25189	ENSMUSG00000048264	Dip2c	chr13	+	25189	1,5,0,4,6	3,0,4,2,1	3,0,1,1,6	4,1,1,0,1	244	122	0.574918	1	0.143,1.0,0.0,0.5,0.75	0.273,0.0,0.333,1.0,0.75	0.007	SE	chr13:9494833:9495001:9493104:9493176:9506578:9506689
25190	ENSMUSG00000048264	Dip2c	chr13	+	25190	11,1,5,13,10	0,0,0,2,0	21,10,22,7,5	0,0,0,0,0	244	122	1	1	1.0,1.0,1.0,0.765,1.0	1.0,1.0,1.0,1.0,1.0	-0.047	SE	chr13:9662136:9662260:9659244:9659419:9665777:9666178
25191	ENSMUSG00000006585	Cdt1	chr8	+	25191	7.94106e+16	5,1,4,0,0	6.04141e+16	0,4,0,0,0	219	122	1	1	0.989,0.998,0.992,1.0,1.0	1.0,0.995,1.0,1.0,1.0	-0.003	SE	chr8:122570440:122570538:122569903:122570339:122571240:122571429
25192	ENSMUSG00000007815	Rhoa	chr9	+	25192	8.08575e+19	0,11,0,3,4	7.54188e+19	2,2,0,5,4	244	122	1	1	1.0,0.997,1.0,0.999,0.999	0.999,1.0,1.0,0.999,0.999	0	SE	chr9:108327583:108327741:108315307:108315382:108330870:108330916
25196	ENSMUSG00000028243	Ubxn2b	chr4	+	25196	225232155224194	6,0,0,0,0	272363381325273	0,0,0,0,0	205	122	1	1	0.957,1.0,1.0,1.0,1.0	1.0,1.0,1.0,1.0,1.0	-0.009	SE	chr4:6203776:6203860:6202291:6202442:6204563:6204673
25197	ENSMUSG00000028243	Ubxn2b	chr4	+	25197	424284235275207	0,0,0,0,0	337465559470319	0,0,0,6,0	244	122	1	1	1.0,1.0,1.0,1.0,1.0	1.0,1.0,1.0,0.975,1.0	0.005	SE	chr4:6214638:6214800:6208805:6208943:6215911:6221688
25198	ENSMUSG00000063800	Prpf38a	chr4	-	25198	1.10112e+18	0,0,0,0,0	1.02915e+19	0,0,0,0,1	148	122	1	1	1.0,1.0,1.0,1.0,1.0	1.0,1.0,1.0,1.0,0.999	0	SE	chr4:108567613:108567640:108567422:108567520:108568357:108568470
25199	ENSMUSG00000063800	Prpf38a	chr4	-	25199	2.03722e+19	0,0,3,1,0	1.91126e+19	1,0,0,0,0	232	122	1	1	1.0,1.0,0.997,0.999,1.0	0.999,1.0,1.0,1.0,1.0	-0.001	SE	chr4:108570155:108570266:108568357:108568470:108572805:108572891
25202	ENSMUSG00000038301	Snx10	chr6	+	25202	83,45,77,85,95	5,8,10,11,10	70,80,122,72,65	0,5,4,2,8	230	122	0.000801933	0.0176168	0.898,0.749,0.803,0.804,0.834	1.0,0.895,0.942,0.95,0.812	-0.102	SE	chr6:51544540:51544649:51523981:51524034:51562017:51562064
25203	ENSMUSG00000038301	Snx10	chr6	+	25203	304182257308282	0,0,0,0,0	194276294243228	0,0,0,2,0	208	122	1	1	1.0,1.0,1.0,1.0,1.0	1.0,1.0,1.0,0.986,1.0	0.003	SE	chr6:51575902:51575989:51562017:51562064:51579849:51579950
25204	ENSMUSG00000038301	Snx10	chr6	+	25204	420313365400419	0,0,2,1,0	293386361360325	1,0,0,0,0	222	122	1	1	1.0,1.0,0.99,0.995,1.0	0.994,1.0,1.0,1.0,1.0	-0.002	SE	chr6:51579849:51579950:51575902:51575989:51580301:51580377
25205	ENSMUSG00000028393	Alad	chr4	-	25205	8.3412e+17	0,0,0,0,0	8.24159e+18	6,0,0,2,0	177	122	1	1	1.0,1.0,1.0,1.0,1.0	0.99,1.0,1.0,0.997,1.0	0.003	SE	chr4:62510867:62510923:62510693:62510781:62511523:62511612
25206	ENSMUSG00000028393	Alad	chr4	-	25206	242360259369312	0,0,5,0,0	294466337371312	0,0,0,0,1	177	122	1	1	1.0,1.0,0.973,1.0,1.0	1.0,1.0,1.0,1.0,0.995	-0.004	SE	chr4:62510867:62510923:62510693:62510781:62511701:62511785
25207	ENSMUSG00000028393	Alad	chr4	-	25207	6.71103e+16	0,0,5,0,0	7.13123e+15	0,0,0,0,1	244	122	1	1	1.0,1.0,0.986,1.0,1.0	1.0,1.0,1.0,1.0,0.998	-0.002	SE	chr4:62510867:62511612:62510693:62510781:62511701:62511785
25208	ENSMUSG00000028393	Alad	chr4	-	25208	425657428680484	0,0,5,0,0	412762613529598	0,0,0,0,1	210	122	1	1	1.0,1.0,0.98,1.0,1.0	1.0,1.0,1.0,1.0,0.997	-0.003	SE	chr4:62511523:62511612:62510693:62510781:62511701:62511785
25209	ENSMUSG00000028393	Alad	chr4	-	25209	1.02215e+19	2,0,1,0,0	9.36188e+18	0,0,0,0,0	210	122	1	1	0.997,1.0,0.998,1.0,1.0	1.0,1.0,1.0,1.0,1.0	-0.001	SE	chr4:62511523:62511612:62510867:62510923:62511701:62511785
25211	ENSMUSG00000027489	Necab3	chr2	-	25211	3,0,0,0,1	5,10,4,1,5	0,0,0,0,0	1,0,1,0,2	183	122	1	1	0.286,0.0,0.0,0.0,0.118	0.0,NA,0.0,NA,0.0	0.081	SE	chr2:154555894:154555956:154555583:154555692:154557056:154557081
25213	ENSMUSG00000032002	Dcun1d5	chr9	+	25213	4.36742e+19	5,1,5,2,0	4.18155e+19	5,6,5,9,9	213	122	1	1	0.998,1.0,0.998,0.999,1.0	0.998,0.998,0.998,0.997,0.996	0.002	SE	chr9:7189161:7189253:7188745:7188816:7203262:7203371
25214	ENSMUSG00000032002	Dcun1d5	chr9	+	25214	2.68027e+19	0,0,0,4,0	2.50031e+19	0,0,0,0,0	224	122	1	1	1.0,1.0,1.0,0.997,1.0	1.0,1.0,1.0,1.0,1.0	-0.001	SE	chr9:7205297:7205400:7203450:7203555:7206072:7206489
25215	ENSMUSG00000032002	Dcun1d5	chr9	+	25215	4.94546e+19	84,80,58,57,42	4.49254e+19	62,51,67,60,44	224	122	0.00576495	0.0891843	0.97,0.969,0.971,0.975,0.979	0.975,0.983,0.976,0.978,0.984	-0.006	SE	chr9:7205297:7205400:7203450:7203555:7206719:7208205
25216	ENSMUSG00000113047	Gm47469	chr13	-	25216	67,90,71,122,80	0,0,3,0,0	100,64,111,120,72	0,0,0,0,0	182	122	1	1	1.0,1.0,0.941,1.0,1.0	1.0,1.0,1.0,1.0,1.0	-0.012	SE	chr13:74555806:74555867:74553909:74554410:74556082:74556209
25217	ENSMUSG00000113047	Gm47469	chr13	-	25217	34,16,42,59,32	0,0,0,0,0	47,35,48,55,43	0,0,1,0,0	207	122	1	1	1.0,1.0,1.0,1.0,1.0	1.0,1.0,0.966,1.0,1.0	0.007	SE	chr13:74563738:74563824:74556082:74556209:74564137:74564256
25219	ENSMUSG00000051223	Bzw1	chr1	+	25219	8.57081e+19	0,0,0,0,0	6.75488e+19	0,3,0,0,1	244	122	1	1	1.0,1.0,1.0,1.0,1.0	1.0,0.999,1.0,1.0,1.0	0	SE	chr1:58401340:58401511:58401113:58401223:58402886:58403004
25220	ENSMUSG00000051223	Bzw1	chr1	+	25220	1.0327e+20	12,23,18,32,18	8.653e+21	33,20,20,25,6	244	122	1	1	0.998,0.995,0.996,0.994,0.996	0.992,0.996,0.996,0.995,0.999	0	SE	chr1:58404231:58404354:58403614:58403753:58405034:58405131
25221	ENSMUSG00000006179	Prss16	chr13	-	25221	54,23,51,8,40	0,1,0,0,0	30,19,17,33,16	3,0,0,0,0	244	122	1	1	1.0,0.92,1.0,1.0,1.0	0.833,1.0,1.0,1.0,1.0	0.017	SE	chr13:22003145:22003325:22002925:22003071:22005981:22006272
25222	ENSMUSG00000006179	Prss16	chr13	-	25222	31,33,22,12,9	21,0,26,2,15	19,10,16,24,4	11,7,1,0,0	244	122	0.111833	0.893267	0.425,1.0,0.297,0.75,0.231	0.463,0.417,0.889,1.0,1.0	-0.213	SE	chr13:22005090:22005232:22003145:22003325:22005981:22006272
25230	ENSMUSG00000027692	Tnik	chr3	+	25230	0,1,0,0,0	0,1,0,0,4	0,0,0,0,0	0,0,0,1,1	208	122	1	1	NA,0.37,NA,NA,0.0	NA,NA,NA,0.0,0.0	0.185	SE	chr3:28594906:28594993:28594021:28594132:28596071:28596260
25233	ENSMUSG00000027692	Tnik	chr3	+	25233	0,13,0,0,2	0,0,0,3,0	0,0,0,5,2	0,0,0,0,0	244	122	1	1	NA,1.0,NA,0.0,1.0	NA,NA,NA,1.0,1.0	-0.333	SE	chr3:28663918:28664068:28661686:28661787:28665679:28665839
25236	ENSMUSG00000044367	Slc16a13	chr11	-	25236	32,40,49,46,40	3,0,3,8,6	36,41,100,74,18	3,3,0,1,3	244	122	0.0149497	0.193662	0.842,1.0,0.891,0.742,0.769	0.857,0.872,1.0,0.974,0.75	-0.042	SE	chr11:70220194:70220338:70218592:70219330:70220478:70220994
25237	ENSMUSG00000044367	Slc16a13	chr11	-	25237	14,19,24,23,16	0,0,0,0,0	24,19,47,26,4	1,0,0,0,0	244	122	1	1	1.0,1.0,1.0,1.0,1.0	0.923,1.0,1.0,1.0,1.0	0.015	SE	chr11:70220194:70220338:70218737:70218767:70220478:70220994
25238	ENSMUSG00000056737	Capg	chr6	+	25238	0,0,0,0,0	6,7,0,2,1	1,0,0,0,0	2,3,3,5,4	244	122	1	1	0.0,0.0,NA,0.0,0.0	0.2,0.0,0.0,0.0,0.0	-0.04	SE	chr6:72549729:72549868:72549450:72549501:72555272:72555308
25239	ENSMUSG00000056737	Capg	chr6	+	25239	498522460532652	0,0,2,0,0	553760732653506	0,0,0,0,0	244	122	1	1	1.0,1.0,0.991,1.0,1.0	1.0,1.0,1.0,1.0,1.0	-0.002	SE	chr6:72555750:72555905:72555476:72555649:72556084:72556252
25240	ENSMUSG00000022223	Sdr39u1	chr14	-	25240	626823691846818	11,9,0,5,0	6.09111e+15	5,0,12,7,12	244	122	0.178223	1	0.966,0.979,1.0,0.988,1.0	0.984,1.0,0.973,0.982,0.962	0.006	SE	chr14:55898242:55898386:55897282:55898012:55899183:55899305
25241	ENSMUSG00000022223	Sdr39u1	chr14	-	25241	395517428525518	11,9,0,5,0	354631536494362	5,0,12,7,12	244	122	0.133073	1	0.947,0.966,1.0,0.981,1.0	0.973,1.0,0.957,0.972,0.938	0.011	SE	chr14:55898242:55898477:55897558:55898012:55899183:55899305
25242	ENSMUSG00000022223	Sdr39u1	chr14	-	25242	331449367486455	47,60,60,67,61	282513395439294	26,69,70,27,58	204	122	0.420335	1	0.808,0.817,0.785,0.813,0.817	0.866,0.816,0.771,0.907,0.752	-0.014	SE	chr14:55899646:55899729:55899133:55899305:55899813:55899855
25243	ENSMUSG00000022223	Sdr39u1	chr14	-	25243	13,20,15,22,22	47,60,60,67,61	6,25,19,16,5	26,69,70,27,58	131	122	0.600835	1	0.205,0.237,0.189,0.234,0.251	0.177,0.252,0.202,0.356,0.074	0.011	SE	chr14:55899719:55899729:55899183:55899305:55899813:55899920
25244	ENSMUSG00000022223	Sdr39u1	chr14	-	25244	196245201270236	0,0,0,2,0	138268229245136	0,0,0,0,0	228	122	1	1	1.0,1.0,1.0,0.986,1.0	1.0,1.0,1.0,1.0,1.0	-0.003	SE	chr14:55899813:55899920:55899646:55899729:55900189:55900211
25255	ENSMUSG00000052456	Asna1	chr8	-	25255	520653554658496	5,5,0,1,0	427678541602547	6,14,0,1,2	229	122	0.539524	1	0.982,0.986,1.0,0.997,1.0	0.974,0.963,1.0,0.997,0.993	0.008	SE	chr8:85018810:85018918:85018521:85018719:85024177:85024325
25256	ENSMUSG00000022023	Wbp4	chr14	-	25256	0,0,4,0,6	228228254217196	0,5,0,8,0	220304262234232	202	122	1	1	0.0,0.0,0.009,0.0,0.018	0.0,0.01,0.0,0.02,0.0	-0.001	SE	chr14:79463923:79464004:79461651:79462129:79466182:79466349
25257	ENSMUSG00000022023	Wbp4	chr14	-	25257	699604611638504	0,0,0,2,0	571625806625622	0,0,0,0,0	244	122	1	1	1.0,1.0,1.0,0.994,1.0	1.0,1.0,1.0,1.0,1.0	-0.001	SE	chr14:79467272:79467463:79466182:79466349:79470104:79470180
25258	ENSMUSG00000022023	Wbp4	chr14	-	25258	326309292302275	0,4,3,4,0	273268382319301	3,4,0,5,8	197	122	0.144447	1	1.0,0.98,0.984,0.979,1.0	0.983,0.976,1.0,0.975,0.959	0.01	SE	chr14:79470104:79470180:79467272:79467463:79472351:79472525
25259	ENSMUSG00000022023	Wbp4	chr14	-	25259	602551505623474	3,0,0,0,0	525622705646589	3,3,8,0,0	168	122	1	1	0.993,1.0,1.0,1.0,1.0	0.992,0.993,0.985,1.0,1.0	0.005	SE	chr14:79470686:79470733:79470104:79470180:79472351:79472525
25260	ENSMUSG00000022023	Wbp4	chr14	-	25260	577571641762700	0,0,0,3,0	441698783679620	1,0,0,0,0	194	122	1	1	1.0,1.0,1.0,0.994,1.0	0.996,1.0,1.0,1.0,1.0	0	SE	chr14:79480372:79480445:79477041:79477104:79480930:79480962
25262	ENSMUSG00000018983	E2f2	chr4	+	25262	573521772827731	10,0,0,4,8	465487526432481	3,1,3,3,1	227	122	0.753272	1	0.969,1.0,1.0,0.991,0.98	0.988,0.996,0.989,0.987,0.996	-0.003	SE	chr4:136178435:136178541:136172393:136173038:136180357:136180577
25263	ENSMUSG00000018983	E2f2	chr4	+	25263	676549992962927	0,0,2,0,0	571602656558594	0,0,0,0,0	244	122	1	1	1.0,1.0,0.996,1.0,1.0	1.0,1.0,1.0,1.0,1.0	-0.001	SE	chr4:136180357:136180577:136178435:136178541:136181285:136181444
25264	ENSMUSG00000018983	E2f2	chr4	+	25264	292279381381372	0,0,0,0,0	266228316232300	0,0,1,0,0	244	122	1	1	1.0,1.0,1.0,1.0,1.0	1.0,1.0,0.994,1.0,1.0	0.001	SE	chr4:136186798:136186991:136172393:136173038:136192756:136196057
25265	ENSMUSG00000040710	St8sia4	chr1	-	25265	294197268251325	2,1,5,4,1	361174242234393	6,1,6,10,15	244	122	0.00017291	0.00491055	0.987,0.99,0.964,0.969,0.994	0.968,0.989,0.953,0.921,0.929	0.029	SE	chr1:95627506:95627800:95587681:95591964:95653512:95653770
25266	ENSMUSG00000040710	St8sia4	chr1	-	25266	156103132133168	5,0,0,0,0	177,82,104,102,164	0,0,0,0,0	244	122	1	1	0.94,1.0,1.0,1.0,1.0	1.0,1.0,1.0,1.0,1.0	-0.012	SE	chr1:95627506:95627800:95587681:95591964:95660863:95660995
25267	ENSMUSG00000040710	St8sia4	chr1	-	25267	161123179147182	5,0,0,0,0	202118231168254	0,0,0,0,0	244	122	1	1	0.942,1.0,1.0,1.0,1.0	1.0,1.0,1.0,1.0,1.0	-0.012	SE	chr1:95653512:95653770:95587681:95591964:95660863:95660995
25268	ENSMUSG00000040710	St8sia4	chr1	-	25268	297216310262338	0,0,0,1,0	380209363290468	0,0,0,0,0	244	122	1	1	1.0,1.0,1.0,0.992,1.0	1.0,1.0,1.0,1.0,1.0	-0.002	SE	chr1:95653512:95653770:95618550:95627800:95660863:95660995
25269	ENSMUSG00000040710	St8sia4	chr1	-	25269	293223289285309	6,0,0,0,0	340194403318386	0,0,0,0,0	244	122	1	1	0.961,1.0,1.0,1.0,1.0	1.0,1.0,1.0,1.0,1.0	-0.008	SE	chr1:95660863:95660995:95653512:95653770:95667148:95667535
25270	ENSMUSG00000028514	Usp24	chr4	+	25270	31,8,53,17,30	2,0,1,0,0	13,10,30,11,26	0,2,1,0,0	220	122	1	1	0.896,1.0,0.967,1.0,1.0	1.0,0.735,0.943,1.0,1.0	0.037	SE	chr4:106379038:106379137:106377508:106377619:106379228:106379402
25271	ENSMUSG00000028514	Usp24	chr4	+	25271	118,68,83,85,59	0,0,0,0,0	37,72,73,50,67	0,0,0,0,5	235	122	1	1	1.0,1.0,1.0,1.0,1.0	1.0,1.0,1.0,1.0,0.874	0.025	SE	chr4:106426485:106426599:106425304:106425426:106428487:106428553
25272	ENSMUSG00000028514	Usp24	chr4	+	25272	76,59,99,78,100	0,0,1,0,0	50,85,77,40,52	0,0,0,0,0	197	122	1	1	1.0,1.0,0.984,1.0,1.0	1.0,1.0,1.0,1.0,1.0	-0.003	SE	chr4:106434978:106435054:106431613:106431692:106436332:106436419
25277	ENSMUSG00000041949	Tango6	chr8	+	25277	100,52,69,103,106	0,0,0,0,1	71,118,75,111,78	0,0,0,0,0	204	122	1	1	1.0,1.0,1.0,1.0,0.984	1.0,1.0,1.0,1.0,1.0	-0.003	SE	chr8:106700164:106700247:106698955:106699118:106716608:106716721
25278	ENSMUSG00000041949	Tango6	chr8	+	25278	129,83,108,116,71	0,1,0,0,0	69100102121133	2,0,0,0,0	244	122	1	1	1.0,0.976,1.0,1.0,1.0	0.945,1.0,1.0,1.0,1.0	0.006	SE	chr8:106735685:106735820:106725093:106725285:106742012:106742471
25279	ENSMUSG00000041949	Tango6	chr8	+	25279	104,62,86,102,91	0,0,0,0,0	67,99,100,109,114	2,0,0,0,0	244	122	1	1	1.0,1.0,1.0,1.0,1.0	0.944,1.0,1.0,1.0,1.0	0.011	SE	chr8:106742012:106742471:106735685:106735820:106747293:106747351
25280	ENSMUSG00000001750	Tcirg1	chr19	-	25280	8.84969e+17	0,0,0,0,0	9.54101e+15	0,3,0,0,0	244	122	1	1	1.0,1.0,1.0,1.0,1.0	1.0,0.994,1.0,1.0,1.0	0.001	SE	chr19:3896269:3896447:3896049:3896192:3896603:3896721
25281	ENSMUSG00000001750	Tcirg1	chr19	-	25281	1.05711e+19	0,0,1,0,0	1.04611e+18	0,0,0,0,0	239	122	1	1	1.0,1.0,0.998,1.0,1.0	1.0,1.0,1.0,1.0,1.0	0	SE	chr19:3896603:3896721:3896269:3896447:3896794:3896902
25282	ENSMUSG00000001750	Tcirg1	chr19	-	25282	1.13112e+19	0,0,1,0,0	1.10311e+19	0,0,0,0,0	244	122	1	1	1.0,1.0,0.999,1.0,1.0	1.0,1.0,1.0,1.0,1.0	0	SE	chr19:3897037:3897169:3896794:3896902:3897467:3897681
25283	ENSMUSG00000001750	Tcirg1	chr19	-	25283	1.07711e+19	2,4,6,0,6	1.07711e+18	5,6,3,18,3	244	122	0.521485	1	0.996,0.993,0.991,1.0,0.992	0.991,0.989,0.994,0.968,0.994	0.007	SE	chr19:3897467:3897681:3897037:3897169:3897757:3897876
25284	ENSMUSG00000001750	Tcirg1	chr19	-	25284	569589689650833	0,0,0,0,0	581561553614504	2,0,0,2,0	244	122	1	1	1.0,1.0,1.0,1.0,1.0	0.993,1.0,1.0,0.994,1.0	0.003	SE	chr19:3897467:3897681:3897037:3897169:3898547:3898638
25285	ENSMUSG00000001750	Tcirg1	chr19	-	25285	561587724723829	0,0,0,0,0	663632577620590	2,0,0,2,0	240	122	1	1	1.0,1.0,1.0,1.0,1.0	0.994,1.0,1.0,0.994,1.0	0.002	SE	chr19:3897757:3897876:3897037:3897169:3898547:3898638
25286	ENSMUSG00000001750	Tcirg1	chr19	-	25286	1.07411e+19	0,0,1,0,0	1.16011e+19	0,0,0,0,0	240	122	1	1	1.0,1.0,0.999,1.0,1.0	1.0,1.0,1.0,1.0,1.0	0	SE	chr19:3897757:3897876:3897467:3897681:3898547:3898638
25287	ENSMUSG00000001750	Tcirg1	chr19	-	25287	1.1151e+19	1,1,5,0,6	1.14912e+19	6,3,16,6,6	244	122	0.561832	1	0.998,0.998,0.993,1.0,0.991	0.99,0.995,0.972,0.989,0.989	0.009	SE	chr19:3898717:3898875:3898547:3898638:3898979:3899119
25288	ENSMUSG00000001750	Tcirg1	chr19	-	25288	803818863957996	0,0,0,0,0	871923917848829	1,1,0,0,0	244	122	1	1	1.0,1.0,1.0,1.0,1.0	0.998,0.998,1.0,1.0,1.0	0.001	SE	chr19:3901890:3902035:3898979:3899119:3902343:3902556
25289	ENSMUSG00000001750	Tcirg1	chr19	-	25289	6.68802e+15	0,2,0,0,0	735822764766748	0,0,0,0,0	244	122	1	1	1.0,0.995,1.0,1.0,1.0	1.0,1.0,1.0,1.0,1.0	-0.001	SE	chr19:3902343:3902556:3901890:3902035:3902630:3902724
25290	ENSMUSG00000034401	Spata6	chr4	+	25290	93,87,95,88,115	3,8,10,13,20	114184137167165	17,14,7,10,14	244	122	0.196704	1	0.939,0.845,0.826,0.772,0.742	0.77,0.868,0.907,0.893,0.855	-0.034	SE	chr4:111746140:111746278:111719983:111720257:111767662:111767704
25291	ENSMUSG00000034401	Spata6	chr4	+	25291	93,91,95,85,113	0,2,0,2,0	114183137164159	0,0,0,0,0	244	122	1	1	1.0,0.958,1.0,0.955,1.0	1.0,1.0,1.0,1.0,1.0	-0.017	SE	chr4:111746140:111746278:111719983:111720257:111774798:111774879
25292	ENSMUSG00000034401	Spata6	chr4	+	25292	398307344358387	0,0,4,3,2	514647525602537	0,1,0,3,6	170	122	1	1	1.0,1.0,0.984,0.988,0.993	1.0,0.998,1.0,0.993,0.985	-0.002	SE	chr4:111747754:111747803:111746140:111746278:111767662:111767704
25293	ENSMUSG00000034401	Spata6	chr4	+	25293	128137124136130	0,4,4,0,0	187218181176193	0,0,0,0,0	170	122	0.881652	1	1.0,0.961,0.957,1.0,1.0	1.0,1.0,1.0,1.0,1.0	-0.016	SE	chr4:111747754:111747803:111746140:111746278:111774798:111774879
25294	ENSMUSG00000034401	Spata6	chr4	+	25294	98129104125112	0,0,2,0,0	158230163164175	0,0,0,0,0	163	122	1	1	1.0,1.0,0.975,1.0,1.0	1.0,1.0,1.0,1.0,1.0	-0.005	SE	chr4:111767662:111767704:111720062:111720257:111768715:111768840
25295	ENSMUSG00000034401	Spata6	chr4	+	25295	131,65,61,104,134	0,0,0,1,0	132155148214163	0,1,0,0,0	163	122	1	1	1.0,1.0,1.0,0.987,1.0	1.0,0.991,1.0,1.0,1.0	-0.001	SE	chr4:111767662:111767704:111747754:111747803:111768699:111768817
25296	ENSMUSG00000034401	Spata6	chr4	+	25296	369295312341362	0,0,0,0,1	461651494573504	0,0,0,0,0	163	122	1	1	1.0,1.0,1.0,1.0,0.996	1.0,1.0,1.0,1.0,1.0	-0.001	SE	chr4:111767662:111767704:111747754:111747803:111768715:111768840
25297	ENSMUSG00000034401	Spata6	chr4	+	25297	252266271289254	10,6,4,10,18	420529377403428	4,8,6,4,7	244	122	3.89437e-05	0.00136649	0.926,0.957,0.971,0.935,0.876	0.981,0.971,0.969,0.981,0.968	-0.041	SE	chr4:111768699:111768840:111747754:111747803:111774798:111774879
25298	ENSMUSG00000034401	Spata6	chr4	+	25298	10,8,7,15,18	0,0,4,0,0	14,10,15,19,15	0,0,0,0,0	244	122	0.403823	1	1.0,1.0,0.467,1.0,1.0	1.0,1.0,1.0,1.0,1.0	-0.107	SE	chr4:111768699:111768840:111747754:111747803:111778999:111779061
25299	ENSMUSG00000034401	Spata6	chr4	+	25299	252266273288254	0,2,0,2,0	420528377403428	0,0,0,0,0	244	122	1	1	1.0,0.985,1.0,0.986,1.0	1.0,1.0,1.0,1.0,1.0	-0.006	SE	chr4:111768715:111768840:111719983:111720257:111774798:111774879
25300	ENSMUSG00000034401	Spata6	chr4	+	25300	190242238249246	0,0,4,0,0	300438319353390	0,0,0,0,0	202	122	1	1	1.0,1.0,0.973,1.0,1.0	1.0,1.0,1.0,1.0,1.0	-0.005	SE	chr4:111774798:111774879:111747754:111747803:111778999:111779011
25301	ENSMUSG00000034401	Spata6	chr4	+	25301	429500504526482	10,8,7,14,18	712958689752809	14,9,15,19,15	202	122	0.278995	1	0.963,0.974,0.978,0.958,0.942	0.968,0.985,0.965,0.96,0.97	-0.007	SE	chr4:111774798:111774879:111768699:111768840:111778999:111779011
25302	ENSMUSG00000034401	Spata6	chr4	+	25302	434511526587501	0,0,1,0,0	746948673788825	0,0,0,0,0	162	122	1	1	1.0,1.0,0.997,1.0,1.0	1.0,1.0,1.0,1.0,1.0	-0.001	SE	chr4:111784802:111784843:111780754:111780842:111799069:111799254
25303	ENSMUSG00000034401	Spata6	chr4	+	25303	717756789824749	4,12,6,4,0	1.14314e+19	0,2,0,0,9	244	122	0.723069	1	0.989,0.969,0.985,0.99,1.0	1.0,0.997,1.0,1.0,0.986	-0.01	SE	chr4:111799069:111799254:111784802:111784843:111805930:111805982
25304	ENSMUSG00000034401	Spata6	chr4	+	25304	305370389442365	0,0,0,3,0	574698525586603	0,0,0,0,0	244	122	1	1	1.0,1.0,1.0,0.987,1.0	1.0,1.0,1.0,1.0,1.0	-0.003	SE	chr4:111799069:111799254:111784802:111784843:111822740:111822832
25305	ENSMUSG00000034401	Spata6	chr4	+	25305	18,27,9,16,18	0,0,0,3,0	35,31,40,32,28	0,0,0,0,0	173	122	1	1	1.0,1.0,1.0,0.79,1.0	1.0,1.0,1.0,1.0,1.0	-0.042	SE	chr4:111805930:111805982:111784802:111784843:111822740:111822832
25306	ENSMUSG00000034401	Spata6	chr4	+	25306	212208200190185	0,0,0,0,0	291305324329355	0,0,5,1,0	173	122	1	1	1.0,1.0,1.0,1.0,1.0	1.0,1.0,0.979,0.996,1.0	0.005	SE	chr4:111805930:111805982:111799069:111799254:111822740:111822832
25307	ENSMUSG00000034401	Spata6	chr4	+	25307	348329303323316	0,0,0,3,0	420504430529589	0,0,0,0,0	221	122	1	1	1.0,1.0,1.0,0.983,1.0	1.0,1.0,1.0,1.0,1.0	-0.003	SE	chr4:111805930:111806030:111784802:111784843:111822740:111822832
25308	ENSMUSG00000034401	Spata6	chr4	+	25308	731675667668680	0,0,0,0,0	9.44113e+17	0,0,5,1,0	221	122	1	1	1.0,1.0,1.0,1.0,1.0	1.0,1.0,0.991,0.998,1.0	0.002	SE	chr4:111805930:111806030:111799069:111799254:111822740:111822832
25309	ENSMUSG00000031639	Tlr3	chr8	-	25309	0,0,1,1,2	0,0,0,0,0	1,0,0,0,2	0,0,0,0,1	244	122	1	1	NA,NA,1.0,1.0,1.0	1.0,NA,NA,NA,0.5	0.25	SE	chr8:45397369:45399222:45395664:45397141:45400645:45400837
25315	ENSMUSG00000025656	Arhgef9	chrX	-	25315	4,18,17,19,11	0,2,5,3,9	38,57,21,14,32	1,1,0,3,0	183	122	2.62929e-06	0.000127058	1.0,0.857,0.694,0.809,0.449	0.962,0.974,1.0,0.757,1.0	-0.177	SE	chrX:95054228:95054290:95051523:95052154:95054942:95055011
25324	ENSMUSG00000040813	Tex264	chr9	-	25324	349231245310248	0,1,0,1,0	230411338337326	0,0,0,6,0	244	122	1	1	1.0,0.991,1.0,0.994,1.0	1.0,1.0,1.0,0.966,1.0	0.004	SE	chr9:106662359:106662528:106658745:106659307:106673516:106673738
25325	ENSMUSG00000040813	Tex264	chr9	-	25325	9,11,10,16,14	0,0,0,0,0	0,3,3,17,5	0,1,0,0,0	244	122	1	1	1.0,1.0,1.0,1.0,1.0	NA,0.6,1.0,1.0,1.0	0.1	SE	chr9:106673516:106673738:106658745:106659307:106684928:106684995
25326	ENSMUSG00000040813	Tex264	chr9	-	25326	298210221262213	0,0,0,0,1	213354321317263	0,0,0,0,0	244	122	1	1	1.0,1.0,1.0,1.0,0.991	1.0,1.0,1.0,1.0,1.0	-0.002	SE	chr9:106673516:106673738:106662359:106662528:106681867:106682163
25327	ENSMUSG00000040813	Tex264	chr9	-	25327	144121120135135	9,10,10,15,14	103191185167153	0,3,3,11,5	244	122	8.77153e-07	4.75412e-05	0.889,0.858,0.857,0.818,0.828	1.0,0.97,0.969,0.884,0.939	-0.102	SE	chr9:106681867:106682163:106673516:106673738:106684928:106684995
25328	ENSMUSG00000040813	Tex264	chr9	-	25328	88,82,78,94,73	7,4,0,0,0	72,132,137,111,99	0,2,0,0,0	244	122	0.0286527	0.323129	0.863,0.911,1.0,1.0,1.0	1.0,0.971,1.0,1.0,1.0	-0.039	SE	chr9:106681867:106682163:106673516:106673738:106684946:106684995
25329	ENSMUSG00000040813	Tex264	chr9	-	25329	22,12,21,13,17	0,0,0,1,0	7,13,12,10,4	0,0,0,0,0	188	122	1	1	1.0,1.0,1.0,0.894,1.0	1.0,1.0,1.0,1.0,1.0	-0.021	SE	chr9:106684928:106684995:106673516:106673738:106685243:106685302
25330	ENSMUSG00000040813	Tex264	chr9	-	25330	14,20,18,22,24	0,0,1,0,0	4,11,11,18,15	0,0,0,0,0	188	122	1	1	1.0,1.0,0.921,1.0,1.0	1.0,1.0,1.0,1.0,1.0	-0.016	SE	chr9:106684928:106684995:106673516:106673738:106685634:106685682
25331	ENSMUSG00000040813	Tex264	chr9	-	25331	14,24,15,15,22	1,1,0,0,0	6,9,15,29,5	1,0,0,0,0	188	122	1	1	0.901,0.94,1.0,1.0,1.0	0.796,1.0,1.0,1.0,1.0	0.009	SE	chr9:106684928:106684995:106673516:106673738:106685834:106685915
25332	ENSMUSG00000040813	Tex264	chr9	-	25332	7,5,4,2,3	0,0,0,1,0	3,2,5,0,1	0,0,0,0,0	170	122	1	1	1.0,1.0,1.0,0.589,1.0	1.0,1.0,1.0,NA,1.0	-0.082	SE	chr9:106684946:106684995:106673516:106673738:106685243:106685305
25333	ENSMUSG00000040813	Tex264	chr9	-	25333	1,6,0,1,0	1,1,0,0,0	0,1,1,2,1	1,0,0,0,0	170	122	1	1	0.418,0.812,NA,1.0,NA	0.0,1.0,1.0,1.0,1.0	-0.057	SE	chr9:106684946:106684995:106673516:106673738:106685834:106685919
25334	ENSMUSG00000022323	Rida	chr15	-	25334	276337208207204	7,5,3,6,6	301422307350293	0,0,1,4,9	190	122	0.00207129	0.0390943	0.962,0.977,0.978,0.957,0.956	1.0,1.0,0.995,0.983,0.954	-0.02	SE	chr15:34486610:34486679:34484893:34485655:34487741:34487796
25335	ENSMUSG00000029390	Tmed2	chr5	+	25335	7.19669e+19	0,3,0,3,4	6.13676e+19	0,1,3,12,1	244	122	1	1	1.0,0.999,1.0,0.999,0.999	1.0,1.0,0.999,0.997,1.0	0	SE	chr5:124542971:124543164:124540694:124541041:124546895:124547003
25336	ENSMUSG00000029390	Tmed2	chr5	+	25336	2,0,1,1,0	5.27151e+19	0,0,0,0,0	4.59754e+19	142	122	1	1	0.0,0.0,0.0,0.0,0.0	0.0,0.0,0.0,0.0,0.0	0	SE	chr5:124543486:124543507:124543079:124543164:124546895:124547003
25337	ENSMUSG00000029390	Tmed2	chr5	+	25337	9.93398e+19	0,0,3,0,0	8.6591e+20	0,0,0,0,0	229	122	1	1	1.0,1.0,0.999,1.0,1.0	1.0,1.0,1.0,1.0,1.0	0	SE	chr5:124546895:124547003:124542971:124543164:124549080:124549192
25338	ENSMUSG00000036555	Iqce	chr5	-	25338	11,27,36,23,17	0,0,0,0,0	12,24,35,21,37	1,0,0,0,0	244	122	1	1	1.0,1.0,1.0,1.0,1.0	0.857,1.0,1.0,1.0,1.0	0.029	SE	chr5:140666007:140666208:140661826:140665493:140670466:140670567
25339	ENSMUSG00000036555	Iqce	chr5	-	25339	10,9,11,11,9	2,4,7,5,3	5,11,12,3,7	4,4,17,4,11	205	122	0.0174589	0.218644	0.748,0.572,0.483,0.567,0.641	0.427,0.621,0.296,0.309,0.275	0.217	SE	chr5:140669021:140669105:140666007:140666208:140670466:140670567
25340	ENSMUSG00000036555	Iqce	chr5	-	25340	12,13,14,13,10	2,4,7,5,3	2,12,12,6,10	4,4,17,4,11	220	122	0.0071363	0.106238	0.769,0.643,0.526,0.59,0.649	0.217,0.625,0.281,0.454,0.335	0.253	SE	chr5:140669021:140669120:140666028:140666208:140670466:140670567
25341	ENSMUSG00000036555	Iqce	chr5	-	25341	16,32,31,16,14	0,0,0,0,0	24,20,25,13,26	0,1,0,0,0	222	122	1	1	1.0,1.0,1.0,1.0,1.0	1.0,0.917,1.0,1.0,1.0	0.017	SE	chr5:140670466:140670567:140661826:140665493:140671343:140671465
25342	ENSMUSG00000036555	Iqce	chr5	-	25342	51,79,68,67,45	7,4,9,1,13	53,51,51,55,40	0,1,14,2,3	244	122	0.169966	1	0.785,0.908,0.791,0.971,0.634	1.0,0.962,0.646,0.932,0.87	-0.064	SE	chr5:140675077:140675248:140674336:140674360:140677415:140677506
25343	ENSMUSG00000036555	Iqce	chr5	-	25343	18,27,33,20,24	0,0,1,3,0	25,21,17,17,27	0,3,3,0,1	177	122	0.195181	1	1.0,1.0,0.958,0.821,1.0	1.0,0.828,0.796,1.0,0.949	0.041	SE	chr5:140682401:140682457:140680715:140680941:140683375:140683539
25344	ENSMUSG00000036555	Iqce	chr5	-	25344	79,60,81,49,74	1,3,0,3,4	42,50,62,50,46	2,1,2,3,0	171	122	0.693944	1	0.983,0.935,1.0,0.921,0.93	0.937,0.973,0.957,0.922,1.0	-0.004	SE	chr5:140686044:140686094:140683029:140683539:140686327:140686400
25345	ENSMUSG00000036555	Iqce	chr5	-	25345	72,73,89,61,70	0,4,1,1,6	66,45,73,56,62	0,1,2,0,0	192	122	0.0134282	0.178357	1.0,0.921,0.983,0.975,0.881	1.0,0.966,0.959,1.0,1.0	-0.033	SE	chr5:140687784:140687855:140686327:140686400:140689812:140689863
25346	ENSMUSG00000036555	Iqce	chr5	-	25346	29,20,40,24,36	12,1,1,1,6	15,19,24,26,22	0,2,5,0,4	244	122	0.458258	1	0.547,0.909,0.952,0.923,0.75	1.0,0.826,0.706,1.0,0.733	-0.037	SE	chr5:140692793:140692928:140691599:140691670:140693414:140693543
25347	ENSMUSG00000036555	Iqce	chr5	-	25347	23,13,27,20,21	0,0,0,0,2	17,9,23,7,23	0,0,0,0,0	169	122	1	1	1.0,1.0,1.0,1.0,0.883	1.0,1.0,1.0,1.0,1.0	-0.023	SE	chr5:140699684:140699732:140697007:140697053:140702181:140702265
25349	ENSMUSG00000025702	March8	chr6	+	25349	2,0,2,0,0	0,0,1,1,2	0,0,0,0,1	0,2,0,0,0	226	122	1	1	1.0,NA,0.519,0.0,0.0	NA,0.0,NA,NA,1.0	-0.12	SE	chr6:116338385:116338490:116338023:116338215:116376692:116376863
25350	ENSMUSG00000025702	March8	chr6	+	25350	1,0,1,0,0	0,0,0,0,0	0,0,0,0,1	2,0,0,0,0	226	122	1	1	1.0,NA,1.0,NA,NA	0.0,NA,NA,NA,1.0	0.5	SE	chr6:116338385:116338490:116338023:116338215:116392523:116392574
25351	ENSMUSG00000025702	March8	chr6	+	25351	1,0,0,0,0	1,0,2,0,0	0,0,0,0,1	0,0,2,1,0	161	122	1	1	0.431,NA,0.0,NA,NA	NA,NA,0.0,0.0,1.0	-0.118	SE	chr6:116376135:116376175:116338385:116338490:116376692:116376802
25354	ENSMUSG00000025702	March8	chr6	+	25354	8,0,8,3,3	0,0,0,0,0	0,4,2,3,3	2,0,0,0,0	244	122	1	1	1.0,NA,1.0,1.0,1.0	0.0,1.0,1.0,1.0,1.0	0.2	SE	chr6:116376692:116376863:116338043:116338215:116392523:116392574
25355	ENSMUSG00000025702	March8	chr6	+	25355	0,0,0,0,0	3,0,13,3,7	0,1,0,0,0	0,0,6,2,6	244	122	1	1	0.0,NA,0.0,0.0,0.0	NA,1.0,0.0,0.0,0.0	-0.25	SE	chr6:116401336:116402182:116401036:116401122:116403419:116403600
25357	ENSMUSG00000034442	Trmt5	chr12	-	25357	298313213298249	5,2,4,8,2	303376353271420	2,2,0,5,14	244	122	0.917511	1	0.968,0.987,0.964,0.949,0.984	0.987,0.989,1.0,0.964,0.938	-0.005	SE	chr12:73281004:73281656:73280010:73280632:73282611:73282736
25358	ENSMUSG00000034442	Trmt5	chr12	-	25358	317354250341245	3,0,0,0,0	285443304254447	0,0,0,0,0	244	122	1	1	0.981,1.0,1.0,1.0,1.0	1.0,1.0,1.0,1.0,1.0	-0.004	SE	chr12:73282611:73282736:73281004:73281656:73284634:73285275
25359	ENSMUSG00000034442	Trmt5	chr12	-	25359	7,6,6,12,12	13,18,17,17,21	9,8,18,4,16	20,14,18,14,25	193	122	0.520475	1	0.254,0.174,0.182,0.309,0.265	0.221,0.265,0.387,0.153,0.288	-0.026	SE	chr12:73285903:73285975:73284691:73285275:73286683:73286710
25362	ENSMUSG00000021180	Rps6ka5	chr12	-	25362	157105156118154	0,0,0,0,0	144,60,133,73,128	0,0,2,0,4	244	122	1	1	1.0,1.0,1.0,1.0,1.0	1.0,1.0,0.971,1.0,0.941	0.018	SE	chr12:100553000:100553164:100548438:100551683:100554273:100554433
25363	ENSMUSG00000021180	Rps6ka5	chr12	-	25363	161130160184135	0,0,0,0,0	145,71,177,92,157	0,6,1,2,0	244	122	0.600063	1	1.0,1.0,1.0,1.0,1.0	1.0,0.855,0.989,0.958,1.0	0.04	SE	chr12:100558448:100558640:100554273:100554433:100570828:100570999
25364	ENSMUSG00000021180	Rps6ka5	chr12	-	25364	0,1,2,0,0	83,70,79,83,57	0,0,1,0,0	89,59,70,41,68	244	122	1	1	0.0,0.007,0.012,0.0,0.0	0.0,0.0,0.007,0.0,0.0	0.002	SE	chr12:100573797:100573992:100570828:100570999:100574430:100574524
25365	ENSMUSG00000021180	Rps6ka5	chr12	-	25365	156145151142122	0,0,0,2,0	136,96,132,91,133	0,0,0,0,0	215	122	1	1	1.0,1.0,1.0,0.976,1.0	1.0,1.0,1.0,1.0,1.0	-0.005	SE	chr12:100574430:100574524:100570828:100570999:100575122:100575227
25366	ENSMUSG00000021180	Rps6ka5	chr12	-	25366	78,85,71,121,88	0,0,0,1,0	84,42,74,58,79	4,0,1,0,0	225	122	1	1	1.0,1.0,1.0,0.985,1.0	0.919,1.0,0.976,1.0,1.0	0.018	SE	chr12:100595814:100595918:100581295:100581446:100615996:100616104
25367	ENSMUSG00000021180	Rps6ka5	chr12	-	25367	189207208230170	0,0,2,0,0	207104131142185	0,0,0,0,5	205	122	1	1	1.0,1.0,0.984,1.0,1.0	1.0,1.0,1.0,1.0,0.957	0.005	SE	chr12:100597889:100597973:100595814:100595918:100615996:100616104
25368	ENSMUSG00000021180	Rps6ka5	chr12	-	25368	206233214270173	0,0,1,0,0	228106197184215	0,0,0,0,0	229	122	1	1	1.0,1.0,0.991,1.0,1.0	1.0,1.0,1.0,1.0,1.0	-0.002	SE	chr12:100615996:100616104:100597889:100597973:100619525:100619641
25369	ENSMUSG00000021180	Rps6ka5	chr12	-	25369	101124122132107	0,0,2,0,0	141,66,83,96,125	0,0,0,0,0	229	122	1	1	1.0,1.0,0.97,1.0,1.0	1.0,1.0,1.0,1.0,1.0	-0.006	SE	chr12:100615996:100616104:100597889:100597973:100654270:100654489
25370	ENSMUSG00000021180	Rps6ka5	chr12	-	25370	108,107,98,121,81	0,0,2,0,0	69,38,70,70,90	0,0,0,0,0	237	122	1	1	1.0,1.0,0.962,1.0,1.0	1.0,1.0,1.0,1.0,1.0	-0.008	SE	chr12:100619525:100619641:100597889:100597973:100654270:100654489
25371	ENSMUSG00000021180	Rps6ka5	chr12	-	25371	215217193262148	2,1,4,3,1	161,80,187,163,190	5,2,3,5,8	237	122	0.00195663	0.0373208	0.982,0.991,0.961,0.978,0.987	0.943,0.954,0.97,0.944,0.924	0.033	SE	chr12:100619525:100619641:100615996:100616104:100654270:100654489
25372	ENSMUSG00000021180	Rps6ka5	chr12	-	25372	185172168192146	0,0,0,0,0	115,67,116,105,136	0,2,0,0,0	244	122	1	1	1.0,1.0,1.0,1.0,1.0	1.0,0.944,1.0,1.0,1.0	0.011	SE	chr12:100654270:100654489:100619525:100619641:100678517:100678589
25373	ENSMUSG00000021180	Rps6ka5	chr12	-	25373	95,80,81,89,75	0,0,1,1,0	56,34,52,44,57	0,0,0,0,4	193	122	1	1	1.0,1.0,0.981,0.983,1.0	1.0,1.0,1.0,1.0,0.9	0.013	SE	chr12:100678517:100678589:100654270:100654489:100724780:100725028
25374	ENSMUSG00000030089	Slc41a3	chr6	+	25374	12,10,3,6,25	0,0,0,0,0	9,0,0,2,7	0,0,0,0,3	244	122	1	1	1.0,1.0,1.0,1.0,1.0	1.0,NA,NA,1.0,0.538	0.154	SE	chr6:90633610:90633755:90626379:90626451:90635249:90635396
25375	ENSMUSG00000030089	Slc41a3	chr6	+	25375	12,8,6,7,11	4,0,0,0,4	9,0,0,3,8	0,0,0,0,0	244	122	1	1	0.6,1.0,1.0,1.0,0.579	1.0,NA,NA,1.0,1.0	-0.164	SE	chr6:90635249:90635396:90633610:90633755:90636856:90637001
25376	ENSMUSG00000030089	Slc41a3	chr6	+	25376	8,20,4,11,12	0,1,0,0,0	11,6,3,1,11	0,0,0,0,0	244	122	1	1	1.0,0.909,1.0,1.0,1.0	1.0,1.0,1.0,1.0,1.0	-0.018	SE	chr6:90642210:90642345:90640883:90640963:90644084:90644233
25377	ENSMUSG00000023010	Tmbim6	chr15	+	25377	6,10,5,2,9	176169234209226	3,8,13,0,8	146238199226144	157	122	0.841723	1	0.026,0.044,0.016,0.007,0.03	0.016,0.025,0.048,0.0,0.041	-0.001	SE	chr15:99393694:99393730:99392985:99393040:99401579:99401663
25378	ENSMUSG00000023010	Tmbim6	chr15	+	25378	4,2,0,1,1	0,0,0,0,0	0,1,1,2,0	0,1,3,0,0	244	122	1	1	1.0,1.0,NA,1.0,1.0	NA,0.333,0.143,1.0,NA	0.508	SE	chr15:99399656:99399871:99392985:99393040:99400060:99400207
25379	ENSMUSG00000023010	Tmbim6	chr15	+	25379	12,11,8,2,12	176169234209226	4,4,7,6,15	146238199226144	244	122	0.462422	1	0.033,0.032,0.017,0.005,0.026	0.014,0.008,0.017,0.013,0.05	0.002	SE	chr15:99399656:99399871:99392985:99393040:99401579:99401663
25380	ENSMUSG00000023010	Tmbim6	chr15	+	25380	2,1,2,4,0	176169234209226	4,6,8,2,4	146238199226144	244	122	0.969122	1	0.006,0.003,0.004,0.009,0.0	0.014,0.012,0.02,0.004,0.014	-0.008	SE	chr15:99400060:99400207:99393021:99393040:99401579:99401663
25381	ENSMUSG00000023010	Tmbim6	chr15	+	25381	2,1,2,4,1	8,9,8,1,12	4,5,6,2,4	4,3,7,4,15	244	122	0.0666098	0.613267	0.111,0.053,0.111,0.667,0.04	0.333,0.455,0.3,0.2,0.118	-0.085	SE	chr15:99400060:99400207:99399656:99399871:99401579:99401663
25382	ENSMUSG00000023010	Tmbim6	chr15	+	25382	1.44216e+19	0,0,2,0,0	1.55623e+19	0,0,0,0,0	219	122	1	1	1.0,1.0,0.998,1.0,1.0	1.0,1.0,1.0,1.0,1.0	0	SE	chr15:99405860:99405958:99405716:99405765:99406151:99406231
25383	ENSMUSG00000038047	Haus6	chr4	-	25383	308276254298277	0,0,1,0,0	267287293276357	0,2,0,0,0	244	122	1	1	1.0,1.0,0.992,1.0,1.0	1.0,0.986,1.0,1.0,1.0	0.001	SE	chr4:86582880:86583873:86578854:86582018:86585327:86585463
25384	ENSMUSG00000038047	Haus6	chr4	-	25384	425369373387333	0,0,0,12,0	306354381372451	0,3,3,0,0	244	122	0.850545	1	1.0,1.0,1.0,0.942,1.0	1.0,0.983,0.984,1.0,1.0	-0.005	SE	chr4:86585762:86585945:86585026:86585463:86586312:86586379
25385	ENSMUSG00000038047	Haus6	chr4	-	25385	363353289342299	0,2,1,0,0	301329393332440	0,0,0,0,0	203	122	1	1	1.0,0.991,0.994,1.0,1.0	1.0,1.0,1.0,1.0,1.0	-0.003	SE	chr4:86588984:86589066:86586312:86586379:86593591:86593694
25386	ENSMUSG00000038047	Haus6	chr4	-	25386	441422355434302	2,2,11,2,0	341384416406480	13,0,0,0,4	244	122	0.953476	1	0.991,0.991,0.942,0.991,1.0	0.929,1.0,1.0,1.0,0.984	0	SE	chr4:86595362:86595556:86594740:86594867:86599258:86599429
25387	ENSMUSG00000038047	Haus6	chr4	-	25387	439426315417275	0,0,2,0,0	341365477395464	0,1,7,0,0	244	122	1	1	1.0,1.0,0.987,1.0,1.0	1.0,0.995,0.971,1.0,1.0	0.004	SE	chr4:86599258:86599429:86595362:86595556:86600750:86600799
25388	ENSMUSG00000038047	Haus6	chr4	-	25388	298280224275199	0,0,2,0,0	272274364275307	0,0,0,0,0	170	122	1	1	1.0,1.0,0.988,1.0,1.0	1.0,1.0,1.0,1.0,1.0	-0.002	SE	chr4:86600750:86600799:86599258:86599429:86601222:86601288
25389	ENSMUSG00000038047	Haus6	chr4	-	25389	311295238295209	0,0,1,0,2	316321364324346	0,0,0,0,0	187	122	1	1	1.0,1.0,0.994,1.0,0.986	1.0,1.0,1.0,1.0,1.0	-0.004	SE	chr4:86601222:86601288:86600750:86600799:86602818:86602963
25390	ENSMUSG00000038047	Haus6	chr4	-	25390	360378318396245	0,0,2,0,0	383404418413415	0,3,0,1,0	244	122	1	1	1.0,1.0,0.988,1.0,1.0	1.0,0.985,1.0,0.995,1.0	0.002	SE	chr4:86602818:86602963:86601222:86601288:86604156:86604289
25391	ENSMUSG00000038047	Haus6	chr4	-	25391	122,103,145,170,96	0,0,0,0,0	148167148122152	0,0,0,0,2	244	122	1	1	1.0,1.0,1.0,1.0,1.0	1.0,1.0,1.0,1.0,0.974	0.005	SE	chr4:86604156:86604289:86601222:86601288:86605636:86605715
25392	ENSMUSG00000038047	Haus6	chr4	-	25392	275304297343198	0,0,0,1,0	309347324303343	2,0,5,0,2	244	122	1	1	1.0,1.0,1.0,0.994,1.0	0.987,1.0,0.97,1.0,0.988	0.01	SE	chr4:86604156:86604289:86602818:86602963:86605636:86605715
25394	ENSMUSG00000042460	C1galt1	chr6	+	25394	839486810668740	0,0,0,0,0	724648793713867	1,0,0,0,0	244	122	1	1	1.0,1.0,1.0,1.0,1.0	0.997,1.0,1.0,1.0,1.0	0.001	SE	chr6:7866375:7867043:7863904:7864141:7871053:7875687
25395	ENSMUSG00000031755	Bbs2	chr8	-	25395	55,43,36,58,46	0,0,0,3,0	66,25,37,73,48	0,0,0,0,0	244	122	1	1	1.0,1.0,1.0,0.906,1.0	1.0,1.0,1.0,1.0,1.0	-0.019	SE	chr8:94081024:94081169:94080767:94080939:94081997:94082137
25396	ENSMUSG00000031755	Bbs2	chr8	-	25396	30,33,48,70,40	0,0,0,0,0	44,41,47,65,70	0,0,0,1,0	208	122	1	1	1.0,1.0,1.0,1.0,1.0	1.0,1.0,1.0,0.974,1.0	0.005	SE	chr8:94086655:94086742:94082355:94082491:94086830:94086935
25397	ENSMUSG00000031755	Bbs2	chr8	-	25397	37,25,19,48,40	0,0,0,0,0	44,26,34,46,29	0,0,0,0,5	244	122	0.608839	1	1.0,1.0,1.0,1.0,1.0	1.0,1.0,1.0,1.0,0.744	0.051	SE	chr8:94092394:94092622:94089761:94089887:94098235:94098928
25400	ENSMUSG00000032815	Fanca	chr8	-	25400	133125118110114	0,0,0,0,0	80,107,97,124,144	0,0,0,1,0	227	122	1	1	1.0,1.0,1.0,1.0,1.0	1.0,1.0,1.0,0.985,1.0	0.003	SE	chr8:123274467:123274573:123274336:123274396:123275131:123275304
25401	ENSMUSG00000032815	Fanca	chr8	-	25401	93,94,113,104,81	1,0,3,0,0	64,80,60,112,123	0,0,0,0,0	195	122	1	1	0.983,1.0,0.959,1.0,1.0	1.0,1.0,1.0,1.0,1.0	-0.012	SE	chr8:123282617:123282691:123281191:123281320:123284008:123284185
25402	ENSMUSG00000032815	Fanca	chr8	-	25402	142,106,126,97,95	0,0,2,0,0	131,109,80,142,128	0,0,0,0,0	244	122	1	1	1.0,1.0,0.969,1.0,1.0	1.0,1.0,1.0,1.0,1.0	-0.006	SE	chr8:123284008:123284185:123282617:123282691:123286469:123286551
25403	ENSMUSG00000032815	Fanca	chr8	-	25403	129,105,101,85,90	4,0,0,3,5	112,88,81,138,106	2,6,3,0,3	203	122	0.661665	1	0.951,1.0,1.0,0.945,0.915	0.971,0.898,0.942,1.0,0.955	0.009	SE	chr8:123286469:123286551:123284008:123284185:123288060:123288251
25404	ENSMUSG00000032815	Fanca	chr8	-	25404	149,115,132,92,109	0,0,1,0,0	107,83,102,110,108	0,0,2,0,0	171	122	1	1	1.0,1.0,0.989,1.0,1.0	1.0,1.0,0.973,1.0,1.0	0.003	SE	chr8:123295005:123295055:123291396:123291473:123295131:123295192
25405	ENSMUSG00000032815	Fanca	chr8	-	25405	70,42,48,44,65	3,0,0,0,0	49,35,56,66,55	4,0,0,0,0	182	122	1	1	0.94,1.0,1.0,1.0,1.0	0.891,1.0,1.0,1.0,1.0	0.01	SE	chr8:123295131:123295192:123291396:123291473:123296293:123296382
25406	ENSMUSG00000032815	Fanca	chr8	-	25406	178148170189148	2,1,1,0,1	136192200215183	0,8,0,0,1	217	122	0.888804	1	0.98,0.988,0.99,1.0,0.988	1.0,0.931,1.0,1.0,0.99	0.005	SE	chr8:123313020:123313116:123312282:123312657:123313239:123313362
25407	ENSMUSG00000032815	Fanca	chr8	-	25407	162134179154138	0,0,0,0,0	122194187210195	0,4,0,0,0	244	122	1	1	1.0,1.0,1.0,1.0,1.0	1.0,0.96,1.0,1.0,1.0	0.008	SE	chr8:123313020:123313373:123312583:123312657:123316362:123316456
25408	ENSMUSG00000032815	Fanca	chr8	-	25408	91,69,101,77,77	0,0,0,0,0	60,94,114,104,99	0,4,0,0,0	244	122	1	1	1.0,1.0,1.0,1.0,1.0	1.0,0.922,1.0,1.0,1.0	0.016	SE	chr8:123313239:123313373:123312282:123312657:123316362:123316456
25409	ENSMUSG00000032815	Fanca	chr8	-	25409	91,59,72,93,74	0,0,0,0,0	68,93,119,117,120	0,1,0,2,2	231	122	1	1	1.0,1.0,1.0,1.0,1.0	1.0,0.98,1.0,0.969,0.969	0.016	SE	chr8:123318061:123318171:123316362:123316456:123318474:123318560
25410	ENSMUSG00000030417	Pdcd5	chr7	-	25410	1.72617e+19	7,8,8,6,20	1.46023e+19	10,9,11,5,5	213	122	0.856819	1	0.993,0.992,0.99,0.994,0.98	0.988,0.993,0.991,0.996,0.995	-0.003	SE	chr7:35643623:35643715:35642614:35642686:35644350:35644412
25411	ENSMUSG00000037907	Ankrd13b	chr11	-	25411	1,2,1,3,3	0,2,2,0,0	3,11,0,4,1	0,0,0,0,0	244	122	1	1	1.0,0.333,0.2,1.0,1.0	1.0,1.0,NA,1.0,1.0	-0.293	SE	chr11:77472013:77472179:77470486:77471823:77472301:77472378
25412	ENSMUSG00000031930	Wwp2	chr8	+	25412	4,4,0,1,2	45,58,71,85,71	4,1,4,0,1	47,77,42,55,42	161	122	0.974209	1	0.063,0.05,0.0,0.009,0.021	0.061,0.01,0.067,0.0,0.018	-0.003	SE	chr8:107451587:107451627:107436383:107436441:107452978:107453063
25413	ENSMUSG00000031930	Wwp2	chr8	+	25413	8.90842e+16	5,2,9,4,2	8.18115e+15	3,0,3,2,2	244	122	1	1	0.989,0.995,0.981,0.992,0.996	0.993,1.0,0.994,0.995,0.996	-0.005	SE	chr8:107483331:107483469:107457879:107458001:107485545:107485642
25414	ENSMUSG00000031930	Wwp2	chr8	+	25414	1.0011e+17	0,1,0,0,1	9.41122e+16	1,2,0,0,0	211	122	1	1	1.0,0.998,1.0,1.0,0.998	0.998,0.997,1.0,1.0,1.0	0	SE	chr8:107533199:107533289:107517900:107518111:107540623:107540798
25415	ENSMUSG00000031930	Wwp2	chr8	+	25415	8.75945e+15	3,10,0,1,6	8.63121e+16	2,1,0,0,4	210	122	1	1	0.994,0.982,1.0,0.998,0.989	0.996,0.999,1.0,1.0,0.993	-0.005	SE	chr8:107550046:107550135:107549780:107549852:107552276:107552436
25416	ENSMUSG00000031930	Wwp2	chr8	+	25416	1.16612e+19	0,4,0,0,0	1.06414e+19	0,0,0,0,0	244	122	1	1	1.0,0.993,1.0,1.0,1.0	1.0,1.0,1.0,1.0,1.0	-0.001	SE	chr8:107552276:107552436:107550046:107550135:107553968:107554102
25417	ENSMUSG00000031930	Wwp2	chr8	+	25417	1.17312e+18	0,0,0,1,0	1.10314e+19	0,4,0,0,0	244	122	1	1	1.0,1.0,1.0,0.998,1.0	1.0,0.994,1.0,1.0,1.0	0.001	SE	chr8:107554432:107554573:107553968:107554102:107554980:107555101
25418	ENSMUSG00000029471	Camkk2	chr5	-	25418	0,2,0,2,0	91,72,90,127,112	1,0,3,0,0	86,100,103,138,93	164	122	1	1	0.0,0.02,0.0,0.012,0.0	0.009,0.0,0.021,0.0,0.0	0	SE	chr5:122736987:122737030:122731169:122734245:122737432:122737533
25419	ENSMUSG00000029471	Camkk2	chr5	-	25419	192188237293259	16,14,17,7,8	143173225225202	50,28,36,31,16	244	122	2.04787e-08	1.53586e-06	0.857,0.87,0.875,0.954,0.942	0.588,0.755,0.758,0.784,0.863	0.15	SE	chr5:122742099:122742228:122737432:122737533:122743869:122743957
25420	ENSMUSG00000029471	Camkk2	chr5	-	25420	231215256300261	0,0,0,0,0	195195281231225	0,0,5,0,0	175	122	1	1	1.0,1.0,1.0,1.0,1.0	1.0,1.0,0.975,1.0,1.0	0.005	SE	chr5:122745707:122745761:122744057:122744131:122746249:122746449
25421	ENSMUSG00000029471	Camkk2	chr5	-	25421	7,6,6,8,13	167123153170134	3,0,6,0,3	181184188181152	153	122	2.80142e-06	0.000134556	0.032,0.037,0.03,0.036,0.072	0.013,0.0,0.025,0.0,0.015	0.031	SE	chr5:122763402:122763434:122758952:122759000:122763773:122763865
25422	ENSMUSG00000029471	Camkk2	chr5	-	25422	168124155178138	0,0,1,0,0	190185189185159	0,0,0,0,0	244	122	1	1	1.0,1.0,0.987,1.0,1.0	1.0,1.0,1.0,1.0,1.0	-0.003	SE	chr5:122763773:122763953:122758952:122759000:122764259:122764302
25423	ENSMUSG00000029471	Camkk2	chr5	-	25423	198153175216190	0,6,3,3,4	228218238211196	2,1,0,4,0	244	122	0.0212243	0.254348	1.0,0.927,0.967,0.973,0.96	0.983,0.991,1.0,0.963,1.0	-0.022	SE	chr5:122763773:122764302:122757542:122759000:122779251:122779325
25424	ENSMUSG00000029471	Camkk2	chr5	-	25424	13,9,8,19,11	0,6,3,3,4	12,9,18,13,16	2,1,0,4,0	164	122	0.0111045	0.151865	1.0,0.527,0.665,0.825,0.672	0.817,0.87,1.0,0.707,1.0	-0.141	SE	chr5:122764259:122764302:122758952:122759000:122779251:122779281
25425	ENSMUSG00000029471	Camkk2	chr5	-	25425	3,0,5,0,0	31,32,23,49,59	6,4,4,11,11	53,34,51,33,44	206	122	4.81674e-06	0.000218649	0.054,0.0,0.114,0.0,0.0	0.063,0.065,0.044,0.165,0.129	-0.06	SE	chr5:122769898:122769983:122764005:122764302:122779251:122779315
25430	ENSMUSG00000000740	Rpl13	chr8	+	25430	1.22713e+19	0,0,7,0,0	1.06117e+19	0,0,0,0,0	231	122	1	1	1.0,1.0,0.99,1.0,1.0	1.0,1.0,1.0,1.0,1.0	-0.002	SE	chr8:123102652:123102762:123102349:123102445:123103182:123103356
25431	ENSMUSG00000000740	Rpl13	chr8	+	25431	1.81982e+24	0,11,2,9,2	1.72753e+24	0,9,1,5,0	244	122	1	1	1.0,0.999,1.0,0.999,1.0	1.0,0.999,1.0,1.0,1.0	0	SE	chr8:123102844:123102986:123102650:123102762:123103182:123103356
25432	ENSMUSG00000055296	Tmem245	chr4	-	25432	78,30,64,56,105	0,0,1,0,0	49,36,114,61,33	0,0,3,0,0	222	122	1	1	1.0,1.0,0.972,1.0,1.0	1.0,1.0,0.954,1.0,1.0	0.004	SE	chr4:56890799:56890900:56888534:56888709:56899025:56899171
25433	ENSMUSG00000055296	Tmem245	chr4	-	25433	0,0,0,0,0	48,14,44,24,78	0,0,1,0,0	39,26,40,25,25	157	122	1	1	0.0,0.0,0.0,0.0,0.0	0.0,0.0,0.019,0.0,0.0	-0.004	SE	chr4:56903211:56903247:56899305:56899428:56903917:56904049
25434	ENSMUSG00000055296	Tmem245	chr4	-	25434	28,14,28,11,36	11,4,10,6,10	1,2,6,0,3	27,23,50,14,27	145	122	0	0	0.682,0.747,0.702,0.607,0.752	0.03,0.068,0.092,0.0,0.085	0.643	SE	chr4:56922386:56922410:56916701:56916806:56923338:56923508
25435	ENSMUSG00000038816	Ctnnal1	chr4	-	25435	181,142,167,212,95	0,2,1,0,1	169172126170133	1,7,0,5,0	205	122	0.16785	1	1.0,0.977,0.99,1.0,0.983	0.99,0.936,1.0,0.953,1.0	0.014	SE	chr4:56812510:56812594:56810934:56812388:56813177:56813291
25436	ENSMUSG00000038816	Ctnnal1	chr4	-	25436	86,99,64,119,66	0,0,1,0,0	72,84,74,103,78	0,4,0,0,0	159	122	1	1	1.0,1.0,0.98,1.0,1.0	1.0,0.942,1.0,1.0,1.0	0.008	SE	chr4:56822517:56822555:56817246:56817297:56826273:56826424
25437	ENSMUSG00000038816	Ctnnal1	chr4	-	25437	0,3,0,0,0	108,70,73,81,78	0,0,0,0,0	77,105,56,63,43	164	122	1	1	0.0,0.031,0.0,0.0,0.0	0.0,0.0,0.0,0.0,0.0	0.006	SE	chr4:56838004:56838047:56837731:56837902:56838965:56839055
25438	ENSMUSG00000031659	Adcy7	chr8	+	25438	78,66,77,131,138	0,0,0,0,4	70,86,131,82,115	0,2,0,0,3	244	122	1	1	1.0,1.0,1.0,1.0,0.945	1.0,0.956,1.0,1.0,0.95	0.008	SE	chr8:88308640:88308844:88306349:88306770:88309691:88309859
25439	ENSMUSG00000031659	Adcy7	chr8	+	25439	40,45,40,64,69	0,0,0,0,0	41,47,63,40,78	0,0,0,0,1	244	122	1	1	1.0,1.0,1.0,1.0,1.0	1.0,1.0,1.0,1.0,0.975	0.005	SE	chr8:88309691:88309859:88306349:88306770:88310533:88310683
25440	ENSMUSG00000031659	Adcy7	chr8	+	25440	104,103,79,151,108	3,0,0,0,0	112,103,128,70,165	0,0,0,4,0	244	122	1	1	0.945,1.0,1.0,1.0,1.0	1.0,1.0,1.0,0.897,1.0	0.01	SE	chr8:88310998:88311147:88310533:88310683:88312199:88312311
25441	ENSMUSG00000031659	Adcy7	chr8	+	25441	65,66,78,94,91	0,0,0,0,0	70,78,60,32,101	1,0,0,0,0	202	122	1	1	1.0,1.0,1.0,1.0,1.0	0.977,1.0,1.0,1.0,1.0	0.005	SE	chr8:88318798:88318879:88318303:88318338:88319073:88319146
25442	ENSMUSG00000031659	Adcy7	chr8	+	25442	50,59,74,81,97	0,0,0,0,0	77,57,64,31,73	0,1,0,0,0	206	122	1	1	1.0,1.0,1.0,1.0,1.0	1.0,0.971,1.0,1.0,1.0	0.006	SE	chr8:88321783:88321868:88320145:88320243:88322096:88322222
25445	ENSMUSG00000031659	Adcy7	chr8	+	25445	49,24,80,81,100	0,0,0,0,0	62,40,76,44,87	0,2,0,0,0	236	122	1	1	1.0,1.0,1.0,1.0,1.0	1.0,0.912,1.0,1.0,1.0	0.018	SE	chr8:88326390:88326505:88326095:88326200:88327372:88327497
25446	ENSMUSG00000073987	Ggh	chr4	+	25446	302285275216285	0,0,2,0,0	281291398260376	0,0,0,0,0	172	122	1	1	1.0,1.0,0.99,1.0,1.0	1.0,1.0,1.0,1.0,1.0	-0.002	SE	chr4:20049791:20049842:20046202:20046314:20052663:20052748
25447	ENSMUSG00000039621	Prex1	chr2	-	25447	429223324332348	0,0,1,0,0	207216264223286	0,0,0,0,0	244	122	1	1	1.0,1.0,0.994,1.0,1.0	1.0,1.0,1.0,1.0,1.0	-0.001	SE	chr2:166573154:166573298:166572938:166573053:166574120:166574220
25448	ENSMUSG00000039621	Prex1	chr2	-	25448	381177309320322	0,0,1,0,0	174184231204206	0,0,0,0,0	212	122	1	1	1.0,1.0,0.994,1.0,1.0	1.0,1.0,1.0,1.0,1.0	-0.001	SE	chr2:166580216:166580307:166577877:166578006:166580416:166580499
25449	ENSMUSG00000039621	Prex1	chr2	-	25449	286119231255260	0,0,0,2,3	156170166122196	0,0,3,0,0	214	122	1	1	1.0,1.0,1.0,0.986,0.98	1.0,1.0,0.969,1.0,1.0	-0.001	SE	chr2:166592795:166592888:166592200:166592349:166593759:166593902
25450	ENSMUSG00000039621	Prex1	chr2	-	25450	263130243230245	0,0,0,0,0	157130186124146	0,0,0,0,2	171	122	1	1	1.0,1.0,1.0,1.0,1.0	1.0,1.0,1.0,1.0,0.981	0.004	SE	chr2:166601526:166601576:166599605:166599681:166601723:166601827
25451	ENSMUSG00000039621	Prex1	chr2	-	25451	441216318329324	2,0,0,0,0	228205260206292	0,0,0,0,0	240	122	1	1	0.991,1.0,1.0,1.0,1.0	1.0,1.0,1.0,1.0,1.0	-0.002	SE	chr2:166613141:166613260:166611627:166611777:166617832:166617966
25452	ENSMUSG00000039621	Prex1	chr2	-	25452	391203339302287	6,1,2,0,0	234180238145240	0,0,6,1,0	244	122	1	1	0.97,0.99,0.988,1.0,1.0	1.0,1.0,0.952,0.986,1.0	0.002	SE	chr2:166621171:166621333:166617832:166617966:166633365:166633467
25453	ENSMUSG00000039621	Prex1	chr2	-	25453	271145235222228	2,0,0,3,0	136127188125191	0,0,0,0,0	226	122	1	1	0.987,1.0,1.0,0.976,1.0	1.0,1.0,1.0,1.0,1.0	-0.007	SE	chr2:166638314:166638419:166633365:166633467:166644748:166644871
25455	ENSMUSG00000074342	I830077J02Rik	chr3	-	25455	6,8,6,4,9	0,0,0,0,0	10,4,12,6,2	0,3,0,3,0	179	122	0.0817092	0.710043	1.0,1.0,1.0,1.0,1.0	1.0,0.476,1.0,0.577,1.0	0.189	SE	chr3:105927964:105928022:105927146:105927241:105928733:105928781
25456	ENSMUSG00000074342	I830077J02Rik	chr3	-	25456	0,0,1,1,2	0,0,0,1,0	0,3,0,6,1	0,0,0,0,0	169	122	1	1	NA,NA,1.0,0.419,1.0	NA,1.0,NA,1.0,1.0	-0.194	SE	chr3:105928733:105928781:105927146:105927241:105932557:105932616
25457	ENSMUSG00000024833	Pola2	chr19	-	25457	1.71617e+19	0,0,0,4,2	1.23717e+19	0,0,2,0,0	195	122	1	1	1.0,1.0,1.0,0.996,0.998	1.0,1.0,0.998,1.0,1.0	-0.001	SE	chr19:5946469:5946543:5943554:5943663:5947703:5947742
25458	ENSMUSG00000024833	Pola2	chr19	-	25458	1.53115e+19	0,1,1,1,0	1.12915e+19	0,0,0,0,0	160	122	1	1	1.0,0.999,0.999,0.999,1.0	1.0,1.0,1.0,1.0,1.0	-0.001	SE	chr19:5947703:5947742:5946469:5946543:5948401:5948526
25459	ENSMUSG00000024833	Pola2	chr19	-	25459	888825695834676	0,0,0,0,0	681831865839728	4,0,0,0,0	228	122	1	1	1.0,1.0,1.0,1.0,1.0	0.989,1.0,1.0,1.0,1.0	0.002	SE	chr19:5956007:5956114:5951630:5951786:5958817:5958875
25460	ENSMUSG00000024833	Pola2	chr19	-	25460	675797620833640	4,0,0,0,0	547735755747615	0,0,3,0,0	228	122	1	1	0.989,1.0,1.0,1.0,1.0	1.0,1.0,0.993,1.0,1.0	-0.001	SE	chr19:5956007:5956114:5953690:5953884:5963825:5964206
25461	ENSMUSG00000024833	Pola2	chr19	-	25461	1.60715e+19	0,2,3,4,0	1.09115e+19	0,0,1,0,3	244	122	1	1	1.0,0.997,0.995,0.995,1.0	1.0,1.0,0.999,1.0,0.996	-0.002	SE	chr19:5961090:5961215:5959032:5959124:5963825:5964206
25462	ENSMUSG00000026427	Eif2d	chr1	+	25462	482550491593486	2,1,0,3,10	571668643635659	3,0,5,3,1	205	122	1	1	0.993,0.997,1.0,0.992,0.967	0.991,1.0,0.987,0.992,0.997	-0.004	SE	chr1:131155167:131155251:131154228:131154419:131155632:131155723
25463	ENSMUSG00000026427	Eif2d	chr1	+	25463	527577547675536	0,0,0,0,0	613703757686673	1,4,0,0,0	212	122	1	1	1.0,1.0,1.0,1.0,1.0	0.997,0.99,1.0,1.0,1.0	0.003	SE	chr1:131155632:131155723:131155167:131155251:131158191:131158299
25464	ENSMUSG00000026427	Eif2d	chr1	+	25464	604673583789659	1,0,2,0,0	610800871734760	6,0,3,9,7	225	122	0.73572	1	0.997,1.0,0.994,1.0,1.0	0.982,1.0,0.994,0.978,0.983	0.011	SE	chr1:131164402:131164506:131163519:131163565:131164619:131164769
25465	ENSMUSG00000026427	Eif2d	chr1	+	25465	306335306391385	12,0,5,5,19	283403433335358	9,0,9,6,4	225	122	0.078591	0.692591	0.933,1.0,0.971,0.977,0.917	0.945,1.0,0.963,0.968,0.98	-0.012	SE	chr1:131164402:131164506:131163519:131163565:131165119:131165209
25466	ENSMUSG00000026427	Eif2d	chr1	+	25466	399382354468376	12,0,5,5,19	457500591564512	9,0,9,6,4	244	122	0.0081369	0.117905	0.943,1.0,0.973,0.979,0.908	0.962,1.0,0.97,0.979,0.985	-0.019	SE	chr1:131164619:131164769:131163519:131163565:131165119:131165209
25467	ENSMUSG00000026427	Eif2d	chr1	+	25467	718736652886691	22,16,23,16,41	7.92915e+15	14,18,24,4,17	244	122	2.80092e-05	0.00102172	0.942,0.958,0.934,0.965,0.894	0.966,0.962,0.956,0.992,0.965	-0.03	SE	chr1:131164619:131164769:131164402:131164506:131165119:131165209
25468	ENSMUSG00000026427	Eif2d	chr1	+	25468	665628652814719	1,4,9,4,10	7.63903e+15	5,7,0,0,0	217	122	0.539454	1	0.997,0.989,0.976,0.991,0.976	0.988,0.986,1.0,1.0,1.0	-0.009	SE	chr1:131166326:131166422:131165119:131165209:131168119:131168240
25469	ENSMUSG00000026427	Eif2d	chr1	+	25469	658704642841655	0,0,0,0,0	7.35954e+15	5,0,0,0,0	242	122	1	1	1.0,1.0,1.0,1.0,1.0	0.987,1.0,1.0,1.0,1.0	0.003	SE	chr1:131168119:131168240:131166326:131166422:131170936:131171111
25470	ENSMUSG00000026427	Eif2d	chr1	+	25470	487540531651508	0,0,0,0,0	577759875716646	2,0,0,0,0	244	122	1	1	1.0,1.0,1.0,1.0,1.0	0.993,1.0,1.0,1.0,1.0	0.001	SE	chr1:131170936:131171111:131168119:131168240:131173303:131173420
25471	ENSMUSG00000026427	Eif2d	chr1	+	25471	280323307393283	0,0,1,0,4	293456487391323	0,0,0,0,0	244	122	1	1	1.0,1.0,0.994,1.0,0.973	1.0,1.0,1.0,1.0,1.0	-0.007	SE	chr1:131170936:131171111:131168119:131168240:131178599:131180406
25472	ENSMUSG00000026427	Eif2d	chr1	+	25472	280310297382282	0,0,0,3,0	289456487391323	0,0,0,0,0	244	122	1	1	1.0,1.0,1.0,0.985,1.0	1.0,1.0,1.0,1.0,1.0	-0.003	SE	chr1:131170936:131171111:131168119:131168240:131178632:131179992
25473	ENSMUSG00000026427	Eif2d	chr1	+	25473	205228226254219	0,0,0,0,4	283298371317304	0,0,0,0,0	238	122	1	1	1.0,1.0,1.0,1.0,0.966	1.0,1.0,1.0,1.0,1.0	-0.007	SE	chr1:131173303:131173420:131170936:131171111:131174246:131174394
25474	ENSMUSG00000026427	Eif2d	chr1	+	25474	0,0,1,0,4	0,13,10,11,1	0,0,0,0,0	5,2,0,0,0	244	122	1	1	NA,0.0,0.048,0.0,0.667	0.0,0.0,NA,NA,NA	0.179	SE	chr1:131174246:131174394:131170936:131171111:131178599:131180406
25475	ENSMUSG00000026427	Eif2d	chr1	+	25475	0,0,0,0,4	0,0,0,0,0	0,0,0,1,0	1,2,0,0,0	244	122	1	1	NA,NA,NA,NA,1.0	0.0,0.0,NA,1.0,NA	0.667	SE	chr1:131174246:131174394:131170936:131171111:131178632:131179992
25476	ENSMUSG00000027463	Slc52a3	chr2	+	25476	31,39,35,40,46	0,0,0,0,0	21,26,16,32,14	3,6,0,2,1	244	122	3.10303e-06	0.00014779	1.0,1.0,1.0,1.0,1.0	0.778,0.684,1.0,0.889,0.875	0.155	SE	chr2:152005531:152006019:152004051:152004678:152007480:152007604
25477	ENSMUSG00000028018	Gstcd	chr3	-	25477	34,12,14,27,24	0,0,0,0,0	10,16,42,12,22	1,0,0,0,0	191	122	1	1	1.0,1.0,1.0,1.0,1.0	0.865,1.0,1.0,1.0,1.0	0.027	SE	chr3:132986384:132986454:132981751:132983219:132996165:132996196
25478	ENSMUSG00000028018	Gstcd	chr3	-	25478	25,7,11,25,19	0,0,0,3,0	7,14,37,7,16	0,0,0,0,0	152	122	1	1	1.0,1.0,1.0,0.87,1.0	1.0,1.0,1.0,1.0,1.0	-0.026	SE	chr3:132996165:132996196:132986384:132986454:132998824:132998958
25479	ENSMUSG00000028018	Gstcd	chr3	-	25479	0,5,0,0,0	29,11,20,18,20	2,1,0,0,1	11,23,48,11,27	244	122	0.73577	1	0.0,0.185,0.0,0.0,0.0	0.083,0.021,0.0,0.0,0.018	0.013	SE	chr3:133002507:133002632:132998830:132998958:133003663:133003792
25480	ENSMUSG00000028018	Gstcd	chr3	-	25480	89,31,67,80,74	0,0,0,0,0	29,50,95,46,62	0,1,0,0,0	244	122	1	1	1.0,1.0,1.0,1.0,1.0	1.0,0.962,1.0,1.0,1.0	0.008	SE	chr3:133071899:133072151:133062565:133062659:133082038:133082506
25481	ENSMUSG00000030057	Cnbp	chr6	-	25481	1.02831e+22	15,4,8,6,2	8.87413e+23	0,3,16,0,18	244	122	1	1	0.997,0.999,0.998,0.999,1.0	1.0,1.0,0.997,1.0,0.997	0	SE	chr6:87845655:87845793:87845121:87845557:87850903:87851022
25482	ENSMUSG00000030057	Cnbp	chr6	-	25482	4.59552e+19	15,4,8,6,2	4.0716e+19	0,3,16,0,18	241	122	1	1	0.994,0.998,0.997,0.998,0.999	1.0,0.999,0.994,1.0,0.992	0	SE	chr6:87845673:87845793:87845464:87845557:87850903:87851030
25483	ENSMUSG00000030057	Cnbp	chr6	-	25483	7.0708e+19	15,4,8,6,2	6.18989e+19	0,3,16,0,18	238	122	1	1	0.996,0.999,0.998,0.999,0.999	1.0,0.999,0.996,1.0,0.995	0	SE	chr6:87845676:87845793:87845121:87845557:87850903:87851027
25484	ENSMUSG00000030057	Cnbp	chr6	-	25484	101,93,90,104,91	4.52851e+19	69106137106104	3.96561e+19	216	122	0.661658	1	0.012,0.01,0.011,0.011,0.012	0.01,0.01,0.015,0.012,0.013	-0.001	SE	chr6:87849014:87849109:87845655:87845793:87850903:87851060
25485	ENSMUSG00000026096	Osgepl1	chr1	+	25485	150196137140130	0,1,2,6,2	150182206175103	1,0,1,4,0	244	122	0.311201	1	1.0,0.99,0.972,0.921,0.97	0.987,1.0,0.99,0.956,1.0	-0.016	SE	chr1:53317901:53318289:53314855:53315099:53319942:53320296
25486	ENSMUSG00000026096	Osgepl1	chr1	+	25486	94,126,80,68,72	0,1,2,6,2	79,113,108,95,66	1,0,1,4,0	244	122	0.105789	0.857614	1.0,0.984,0.952,0.85,0.947	0.975,1.0,0.982,0.922,1.0	-0.029	SE	chr1:53317906:53318289:53314855:53315099:53319942:53320296
25487	ENSMUSG00000026096	Osgepl1	chr1	+	25487	0,0,0,0,0	77,96,61,65,53	0,0,6,0,0	89,84,105,82,63	201	122	1	1	0.0,0.0,0.0,0.0,0.0	0.0,0.0,0.034,0.0,0.0	-0.007	SE	chr1:53321304:53321384:53321079:53321210:53321495:53321567
25488	ENSMUSG00000026096	Osgepl1	chr1	+	25488	108,133,89,106,93	9,16,14,5,8	133,121,145,113,99	19,15,10,19,4	193	122	0.578102	1	0.884,0.84,0.801,0.931,0.88	0.816,0.836,0.902,0.79,0.94	0.01	SE	chr1:53321495:53321567:53321079:53321210:53323166:53323270
25489	ENSMUSG00000073684	Faap20	chr4	+	25489	251308239351360	0,0,0,0,0	223334346320275	2,0,0,0,0	244	122	1	1	1.0,1.0,1.0,1.0,1.0	0.982,1.0,1.0,1.0,1.0	0.004	SE	chr4:155250755:155251036:155250002:155250650:155256134:155256383
25490	ENSMUSG00000039220	Ppp1r10	chr17	+	25490	247219252263274	0,1,0,0,0	187161253167195	0,0,0,0,0	227	122	1	1	1.0,0.992,1.0,1.0,1.0	1.0,1.0,1.0,1.0,1.0	-0.002	SE	chr17:35926771:35926877:35926399:35926573:35926973:35927086
25494	ENSMUSG00000025558	Dock9	chr14	-	25494	12,0,5,4,0	28,14,40,23,28	3,14,0,7,0	20,10,9,13,15	199	122	0.201844	1	0.208,0.0,0.071,0.096,0.0	0.084,0.462,0.0,0.248,0.0	-0.084	SE	chr14:121577346:121577424:121575912:121576019:121578154:121578212
25495	ENSMUSG00000025558	Dock9	chr14	-	25495	6,0,0,0,0	25,11,37,15,27	0,0,5,3,1	12,21,18,11,15	165	122	0.0991906	0.819681	0.151,0.0,0.0,0.0,0.0	0.0,0.0,0.17,0.168,0.047	-0.047	SE	chr14:121591310:121591354:121586226:121586342:121591811:121592000
25496	ENSMUSG00000025558	Dock9	chr14	-	25496	1,0,0,0,0	29,9,12,4,3	0,2,0,0,0	17,15,8,15,7	155	122	1	1	0.026,0.0,0.0,0.0,0.0	0.0,0.095,0.0,0.0,0.0	-0.014	SE	chr14:121592393:121592427:121591811:121591948:121594335:121594383
25497	ENSMUSG00000025558	Dock9	chr14	-	25497	17,29,26,26,32	0,0,0,0,0	14,37,32,13,31	0,0,0,0,1	204	122	1	1	1.0,1.0,1.0,1.0,1.0	1.0,1.0,1.0,1.0,0.949	0.01	SE	chr14:121662510:121662593:121660432:121660502:121668409:121668499
25498	ENSMUSG00000025558	Dock9	chr14	-	25498	7,22,16,20,29	0,0,0,0,0	10,31,44,20,26	0,0,0,1,0	211	122	1	1	1.0,1.0,1.0,1.0,1.0	1.0,1.0,1.0,0.92,1.0	0.016	SE	chr14:121668409:121668499:121662510:121662593:121681346:121681463
25499	ENSMUSG00000086839	Gm11973	chr11	+	25499	0,0,0,0,0	1,1,0,2,0	0,0,1,5,0	1,0,0,0,0	189	122	1	1	0.0,0.0,NA,0.0,NA	0.0,NA,1.0,1.0,NA	-0.667	SE	chr11:6485666:6485734:6475424:6475709:6490803:6490918
25500	ENSMUSG00000086839	Gm11973	chr11	+	25500	3,3,1,5,2	0,0,13,14,0	4,2,7,0,0	10,2,0,0,0	244	122	1	1	1.0,1.0,0.037,0.152,1.0	0.167,0.333,1.0,NA,NA	0.138	SE	chr11:6490803:6490934:6475464:6475709:6491667:6491851
25501	ENSMUSG00000086839	Gm11973	chr11	+	25501	1,2,16,21,6	0,2,0,1,0	11,13,12,0,0	2,2,0,0,0	244	122	1	1	1.0,0.333,1.0,0.913,1.0	0.733,0.765,1.0,NA,NA	0.017	SE	chr11:6491667:6491851:6475464:6475709:6493113:6493252
25502	ENSMUSG00000022052	Ppp2r2a	chr14	-	25502	1.62915e+19	0,0,0,0,2	1.48516e+19	0,0,0,0,0	213	122	1	1	1.0,1.0,1.0,1.0,0.997	1.0,1.0,1.0,1.0,1.0	-0.001	SE	chr14:67019715:67019807:67014055:67016653:67022273:67022443
25503	ENSMUSG00000022052	Ppp2r2a	chr14	-	25503	43,19,36,27,21	578487466642499	26,38,46,35,20	542532624563734	192	122	0.919706	1	0.045,0.024,0.047,0.026,0.026	0.03,0.043,0.045,0.038,0.017	-0.001	SE	chr14:67037937:67038008:67028864:67029030:67038874:67038972
25504	ENSMUSG00000022052	Ppp2r2a	chr14	-	25504	940731752945800	8,5,1,0,0	8.31812e+15	0,1,2,3,8	219	122	1	1	0.985,0.988,0.998,1.0,1.0	1.0,0.998,0.996,0.994,0.987	-0.001	SE	chr14:67038874:67038972:67028864:67029030:67070234:67070309
25506	ENSMUSG00000036249	Rbm43	chr2	-	25506	353272316410306	0,0,0,0,0	246347366367369	0,0,0,0,4	241	122	1	1	1.0,1.0,1.0,1.0,1.0	1.0,1.0,1.0,1.0,0.979	0.004	SE	chr2:51932399:51932519:51929659:51929849:51934547:51934674
25507	ENSMUSG00000036249	Rbm43	chr2	-	25507	374286333420317	5,0,4,5,1	252372399380391	4,4,23,9,3	241	122	9.28382e-05	0.00291398	0.974,1.0,0.977,0.977,0.994	0.97,0.979,0.898,0.955,0.985	0.027	SE	chr2:51932399:51932519:51929659:51929849:51934831:51935007
25508	ENSMUSG00000036249	Rbm43	chr2	-	25508	371294341433317	0,0,0,0,0	263363382408402	0,0,0,0,4	244	122	1	1	1.0,1.0,1.0,1.0,1.0	1.0,1.0,1.0,1.0,0.98	0.004	SE	chr2:51932399:51932523:51929659:51929849:51934547:51934644
25509	ENSMUSG00000036249	Rbm43	chr2	-	25509	483417436563403	5,0,4,5,1	329453498505506	4,4,23,9,3	244	122	5.87855e-05	0.00196153	0.98,1.0,0.982,0.983,0.995	0.976,0.983,0.915,0.966,0.988	0.022	SE	chr2:51932399:51932523:51929659:51929849:51934831:51935007
25510	ENSMUSG00000026170	Cyp27a1	chr1	+	25510	9,10,6,9,5	3,0,0,0,0	8,1,2,0,5	0,3,0,4,1	244	122	0.000263002	0.0069655	0.6,1.0,1.0,1.0,1.0	1.0,0.143,1.0,0.0,0.714	0.349	SE	chr1:74731918:74732109:74713573:74713891:74735276:74735476
25511	ENSMUSG00000021496	Pcbd2	chr13	+	25511	612550468568620	24,6,6,7,25	629926765701692	22,16,41,28,5	244	122	0.137564	1	0.927,0.979,0.975,0.976,0.925	0.935,0.967,0.903,0.926,0.986	0.013	SE	chr13:55732935:55733067:55727367:55727474:55775366:55775447
25512	ENSMUSG00000021496	Pcbd2	chr13	+	25512	639531540604722	1,1,0,3,0	691949880744809	0,0,0,0,0	202	122	1	1	0.997,0.997,1.0,0.992,1.0	1.0,1.0,1.0,1.0,1.0	-0.003	SE	chr13:55775366:55775447:55732935:55733067:55776604:55776828
25513	ENSMUSG00000032119	Hinfp	chr9	-	25513	134,129,121,153,89	0,0,1,0,0	111125104116166	0,0,0,0,0	244	122	1	1	1.0,1.0,0.984,1.0,1.0	1.0,1.0,1.0,1.0,1.0	-0.003	SE	chr9:44298872:44299025:44298333:44298411:44299212:44299324
25514	ENSMUSG00000032119	Hinfp	chr9	-	25514	4,2,5,5,1	4,0,2,2,0	5,3,1,6,2	2,2,2,0,6	188	122	0.297934	1	0.394,1.0,0.619,0.619,1.0	0.619,0.493,0.245,1.0,0.178	0.219	SE	chr9:44304781:44304848:44302409:44302587:44305615:44305646
25515	ENSMUSG00000106864	Gtf3c2	chr5	-	25515	744667803828812	0,0,0,0,3	627676891779882	0,0,0,0,0	233	122	1	1	1.0,1.0,1.0,1.0,0.993	1.0,1.0,1.0,1.0,1.0	-0.001	SE	chr5:31167988:31168100:31167695:31167804:31168250:31168478
25516	ENSMUSG00000106864	Gtf3c2	chr5	-	25516	185121199196208	175176226218190	177115143134201	212158235202262	244	122	0.00888755	0.126518	0.346,0.256,0.306,0.31,0.354	0.295,0.267,0.233,0.249,0.277	0.05	SE	chr5:31173382:31173511:31172781:31173061:31173767:31174089
25518	ENSMUSG00000106864	Gtf3c2	chr5	-	25518	0,0,0,1,0	13,23,30,23,21	0,0,0,0,0	25,27,22,15,31	183	122	1	1	0.0,0.0,0.0,0.028,0.0	0.0,0.0,0.0,0.0,0.0	0.006	SE	chr5:31176494:31176556:31174231:31174495:31179883:31180117
25519	ENSMUSG00000004056	Akt2	chr7	+	25519	3,0,0,0,1	73,64,98,99,76	0,1,1,0,4	51,50,95,76,46	244	122	1	1	0.02,0.0,0.0,0.0,0.007	0.0,0.01,0.005,0.0,0.042	-0.006	SE	chr7:27607242:27607405:27591745:27591879:27608622:27608753
25521	ENSMUSG00000004056	Akt2	chr7	+	25521	0,0,0,0,0	166190221213253	2,0,0,0,0	116114206179151	244	122	1	1	0.0,0.0,0.0,0.0,0.0	0.009,0.0,0.0,0.0,0.0	-0.002	SE	chr7:27615746:27616155:27608622:27608753:27616240:27616346
25522	ENSMUSG00000004056	Akt2	chr7	+	25522	454475480521521	8,0,5,0,2	350304481414315	0,1,1,2,1	244	122	0.835207	1	0.966,1.0,0.98,1.0,0.992	1.0,0.993,0.996,0.99,0.994	-0.007	SE	chr7:27616240:27616369:27608622:27608753:27618207:27618233
25523	ENSMUSG00000004056	Akt2	chr7	+	25523	270257273333278	0,0,0,0,2	183190266225199	0,0,0,0,0	233	122	1	1	1.0,1.0,1.0,1.0,0.986	1.0,1.0,1.0,1.0,1.0	-0.003	SE	chr7:27618207:27618319:27608622:27608753:27628836:27628845
25524	ENSMUSG00000004056	Akt2	chr7	+	25524	224192212232210	0,0,0,0,0	145148159166173	0,1,0,0,0	187	122	1	1	1.0,1.0,1.0,1.0,1.0	1.0,0.99,1.0,1.0,1.0	0.002	SE	chr7:27632417:27632483:27629295:27629427:27634561:27634684
25525	ENSMUSG00000004056	Akt2	chr7	+	25525	514551635577523	2,1,1,0,0	417389535440432	2,0,0,0,0	190	122	1	1	0.994,0.997,0.998,1.0,1.0	0.993,1.0,1.0,1.0,1.0	-0.001	SE	chr7:27633198:27633267:27632417:27632483:27634561:27634684
25527	ENSMUSG00000004056	Akt2	chr7	+	25527	447475511601551	0,0,0,0,0	303415555365374	0,2,0,0,0	209	122	1	1	1.0,1.0,1.0,1.0,1.0	1.0,0.992,1.0,1.0,1.0	0.002	SE	chr7:27636922:27637010:27636263:27636478:27637091:27637194
25528	ENSMUSG00000027086	Fastkd1	chr2	-	25528	107,50,98,87,74	0,0,0,0,0	57,91,108,91,105	1,0,0,0,0	244	122	1	1	1.0,1.0,1.0,1.0,1.0	0.966,1.0,1.0,1.0,1.0	0.007	SE	chr2:69696842:69696971:69694515:69694647:69700123:69700238
25529	ENSMUSG00000037257	Aagab	chr9	+	25529	572470426621567	0,0,1,0,0	445534492473423	0,0,0,0,0	218	122	1	1	1.0,1.0,0.996,1.0,1.0	1.0,1.0,1.0,1.0,1.0	-0.001	SE	chr9:63616987:63617084:63616685:63616876:63617507:63617597
25530	ENSMUSG00000037257	Aagab	chr9	+	25530	379406327452293	0,0,1,6,5	282465391336356	0,5,10,7,2	204	122	0.0531788	0.518382	1.0,1.0,0.995,0.978,0.972	1.0,0.982,0.959,0.966,0.991	0.009	SE	chr9:63635304:63635387:63619147:63619231:63636383:63636483
25531	ENSMUSG00000037257	Aagab	chr9	+	25531	193214169265181	0,1,0,0,1	166200188215159	0,0,0,0,0	221	122	1	1	1.0,0.992,1.0,1.0,0.99	1.0,1.0,1.0,1.0,1.0	-0.004	SE	chr9:63636383:63636483:63619147:63619231:63639039:63639144
25532	ENSMUSG00000037257	Aagab	chr9	+	25532	0,0,1,5,3	0,3,0,0,0	0,5,7,8,2	0,0,0,0,0	221	122	1	1	NA,0.0,1.0,1.0,1.0	NA,1.0,1.0,1.0,1.0	-0.25	SE	chr9:63636383:63636483:63619147:63619231:63639592:63639642
25533	ENSMUSG00000037257	Aagab	chr9	+	25533	242294222332237	0,3,0,0,0	234298283252260	0,0,0,0,0	226	122	1	1	1.0,0.981,1.0,1.0,1.0	1.0,1.0,1.0,1.0,1.0	-0.004	SE	chr9:63639039:63639144:63619147:63619231:63639592:63639642
25534	ENSMUSG00000037257	Aagab	chr9	+	25534	510571449667473	0,0,0,0,0	444557516505481	0,0,0,2,0	226	122	1	1	1.0,1.0,1.0,1.0,1.0	1.0,1.0,1.0,0.993,1.0	0.001	SE	chr9:63639039:63639144:63636383:63636483:63639592:63639642
25535	ENSMUSG00000037257	Aagab	chr9	+	25535	385468329487388	0,0,0,0,1	342445423384399	0,0,0,0,0	171	122	1	1	1.0,1.0,1.0,1.0,0.996	1.0,1.0,1.0,1.0,1.0	-0.001	SE	chr9:63639592:63639642:63638652:63639144:63640206:63640328
25537	ENSMUSG00000034560	Washc4	chr10	+	25537	590348464454441	0,1,3,1,0	532326524438367	0,0,2,0,0	244	122	1	1	1.0,0.994,0.987,0.996,1.0	1.0,1.0,0.992,1.0,1.0	-0.003	SE	chr10:83558597:83558721:83556802:83556923:83558817:83558945
25538	ENSMUSG00000034560	Washc4	chr10	+	25538	685369480487503	0,0,0,0,0	541375492538489	0,2,0,0,0	244	122	1	1	1.0,1.0,1.0,1.0,1.0	1.0,0.989,1.0,1.0,1.0	0.002	SE	chr10:83576016:83576185:83574442:83574559:83576674:83576829
25539	ENSMUSG00000034560	Washc4	chr10	+	25539	568337322337304	0,0,0,0,0	475287425394396	3,0,0,0,0	196	122	1	1	1.0,1.0,1.0,1.0,1.0	0.99,1.0,1.0,1.0,1.0	0.002	SE	chr10:83579481:83579556:83576674:83576829:83580256:83580361
25540	ENSMUSG00000034560	Washc4	chr10	+	25540	756389484389334	0,0,0,0,0	552424533504547	0,0,0,1,0	244	122	1	1	1.0,1.0,1.0,1.0,1.0	1.0,1.0,1.0,0.996,1.0	0.001	SE	chr10:83581256:83581391:83580256:83580361:83583254:83583363
25541	ENSMUSG00000034560	Washc4	chr10	+	25541	352194240192193	0,0,1,0,0	227200252209243	0,0,0,0,0	230	122	1	1	1.0,1.0,0.992,1.0,1.0	1.0,1.0,1.0,1.0,1.0	-0.002	SE	chr10:83583254:83583363:83581256:83581391:83586633:83586720
25542	ENSMUSG00000034560	Washc4	chr10	+	25542	563297395378395	7,12,0,0,4	492329446435456	6,3,3,1,3	188	122	0.269188	1	0.981,0.941,1.0,1.0,0.985	0.982,0.986,0.99,0.996,0.99	-0.007	SE	chr10:83585817:83585884:83583254:83583363:83586633:83586720
25543	ENSMUSG00000034560	Washc4	chr10	+	25543	464317430393376	0,0,2,0,0	419342390371349	0,0,0,0,3	244	122	1	1	1.0,1.0,0.991,1.0,1.0	1.0,1.0,1.0,1.0,0.983	0.002	SE	chr10:83590986:83591183:83590290:83590387:83591688:83591723
25544	ENSMUSG00000029048	Rer1	chr4	-	25544	3.14332e+19	0,3,2,4,3	2.85438e+19	5,4,3,9,4	221	122	1	1	1.0,0.998,0.999,0.998,0.998	0.997,0.998,0.998,0.995,0.998	0.001	SE	chr4:155078493:155078593:155076711:155076790:155080798:155080903
25545	ENSMUSG00000029048	Rer1	chr4	-	25545	574516440480502	302274250320286	433558553549516	256414377431283	244	122	0.0468323	0.470148	0.487,0.485,0.468,0.429,0.467	0.458,0.403,0.423,0.389,0.477	0.037	SE	chr4:155083108:155083236:155082687:155082754:155086204:155086382
25546	ENSMUSG00000029048	Rer1	chr4	-	25546	656612564591576	302274250320286	509657643655600	256414377431283	244	122	0.0233527	0.274517	0.521,0.528,0.53,0.48,0.502	0.499,0.442,0.46,0.432,0.515	0.043	SE	chr4:155083108:155083317:155082666:155082754:155086204:155086371
25547	ENSMUSG00000079563	Pglyrp2	chr17	-	25547	4,16,14,10,0	10,22,14,18,13	18,54,53,27,36	4,11,7,17,9	244	122	4.51572e-10	4.1859e-08	0.167,0.267,0.333,0.217,0.0	0.692,0.711,0.791,0.443,0.667	-0.464	SE	chr17:32415805:32416103:32413099:32413474:32416877:32417088
25548	ENSMUSG00000079563	Pglyrp2	chr17	-	25548	20,32,32,39,18	0,0,0,0,0	14,38,25,34,41	2,0,0,0,0	244	122	1	1	1.0,1.0,1.0,1.0,1.0	0.778,1.0,1.0,1.0,1.0	0.044	SE	chr17:32416877:32417088:32413099:32413474:32417980:32418988
25549	ENSMUSG00000079563	Pglyrp2	chr17	-	25549	31,33,42,54,35	0,0,0,0,0	35,69,33,37,63	0,0,0,2,0	244	122	1	1	1.0,1.0,1.0,1.0,1.0	1.0,1.0,1.0,0.902,1.0	0.02	SE	chr17:32417980:32418988:32416877:32417088:32420799:32420913
25550	ENSMUSG00000027274	Mkks	chr2	-	25550	383270271321289	0,0,0,0,0	310370355314331	0,3,0,0,0	244	122	1	1	1.0,1.0,1.0,1.0,1.0	1.0,0.984,1.0,1.0,1.0	0.003	SE	chr2:136880250:136881639:136877614:136877790:136885472:136885700
25552	ENSMUSG00000020895	Tmem107	chr11	+	25552	490411405492598	0,0,0,1,1	319551469458387	0,8,1,2,2	189	122	1	1	1.0,1.0,1.0,0.997,0.997	1.0,0.978,0.997,0.993,0.992	0.007	SE	chr11:69071223:69071291:69070805:69071033:69071373:69071474
25554	ENSMUSG00000026558	Uck2	chr1	-	25554	1.14812e+19	1,0,5,5,15	9.84158e+18	8,22,11,6,12	219	122	0.031749	0.348922	0.998,1.0,0.992,0.993,0.974	0.986,0.976,0.987,0.991,0.984	0.007	SE	chr1:167229892:167229990:167227731:167227780:167234691:167234834
25557	ENSMUSG00000026558	Uck2	chr1	-	25557	0,0,0,0,0	347428431440385	0,0,0,0,1	290605526374425	244	122	1	1	0.0,0.0,0.0,0.0,0.0	0.0,0.0,0.0,0.0,0.001	0	SE	chr1:167264700:167264931:167237481:167237648:167284775:167285320
25558	ENSMUSG00000026558	Uck2	chr1	-	25558	0,0,0,0,3	347428431440385	0,7,0,0,0	290605526374425	244	122	1	1	0.0,0.0,0.0,0.0,0.004	0.0,0.006,0.0,0.0,0.0	0	SE	chr1:167280123:167280352:167237488:167237648:167284775:167284878
25559	ENSMUSG00000035933	Cog5	chr12	+	25559	200107194215194	0,0,0,0,0	188168262233164	0,0,1,0,0	242	122	1	1	1.0,1.0,1.0,1.0,1.0	1.0,1.0,0.992,1.0,1.0	0.002	SE	chr12:31685652:31685773:31670315:31670385:31760846:31760977
25560	ENSMUSG00000035933	Cog5	chr12	+	25560	185140207181215	8,0,0,0,0	146154232169216	2,0,0,0,0	244	122	0.853902	1	0.92,1.0,1.0,1.0,1.0	0.973,1.0,1.0,1.0,1.0	-0.011	SE	chr12:31833181:31833386:31820124:31820206:31837194:31837356
25561	ENSMUSG00000035933	Cog5	chr12	+	25561	106,88,78,95,104	0,0,2,0,0	82,77,102,79,113	0,0,0,0,0	244	122	1	1	1.0,1.0,0.951,1.0,1.0	1.0,1.0,1.0,1.0,1.0	-0.01	SE	chr12:31833181:31833386:31820124:31820206:31839754:31839854
25562	ENSMUSG00000035933	Cog5	chr12	+	25562	134,94,115,97,111	0,0,2,0,0	79,73,133,110,123	0,0,0,0,0	244	122	1	1	1.0,1.0,0.966,1.0,1.0	1.0,1.0,1.0,1.0,1.0	-0.007	SE	chr12:31837194:31837356:31820124:31820206:31839754:31839854
25563	ENSMUSG00000035933	Cog5	chr12	+	25563	216160251189224	11,14,7,6,2	146152266203235	5,2,3,3,9	244	122	0.0227935	0.269449	0.908,0.851,0.947,0.94,0.982	0.936,0.974,0.978,0.971,0.929	-0.032	SE	chr12:31837194:31837356:31833181:31833386:31839754:31839854
25564	ENSMUSG00000035933	Cog5	chr12	+	25564	105,86,102,93,96	0,0,0,0,0	79,58,92,97,91	0,0,1,0,1	221	122	1	1	1.0,1.0,1.0,1.0,1.0	1.0,1.0,0.981,1.0,0.98	0.008	SE	chr12:31839754:31839854:31820124:31820206:31869418:31869529
25565	ENSMUSG00000035933	Cog5	chr12	+	25565	243182220208193	0,0,0,0,6	216162326208209	0,0,0,0,0	225	122	1	1	1.0,1.0,1.0,1.0,0.946	1.0,1.0,1.0,1.0,1.0	-0.011	SE	chr12:31886204:31886308:31870071:31870134:31893970:31894208
25566	ENSMUSG00000035933	Cog5	chr12	+	25566	173127156186177	1,0,0,0,0	207118210188177	0,0,0,0,0	198	122	1	1	0.991,1.0,1.0,1.0,1.0	1.0,1.0,1.0,1.0,1.0	-0.002	SE	chr12:31900896:31900973:31893970:31894208:31919650:31919777
25567	ENSMUSG00000035933	Cog5	chr12	+	25567	137130109137141	0,1,1,0,1	142129200150205	0,0,0,0,0	244	122	1	1	1.0,0.985,0.982,1.0,0.986	1.0,1.0,1.0,1.0,1.0	-0.009	SE	chr12:31925644:31925791:31920553:31920633:31937176:31937630
25571	ENSMUSG00000037032	Apbb1	chr7	-	25571	0,1,0,0,0	63,58,117,66,60	0,0,0,0,0	74,114,52,49,45	127	122	1	1	0.0,0.016,0.0,0.0,0.0	0.0,0.0,0.0,0.0,0.0	0.003	SE	chr7:105565945:105565951:105565532:105565647:105566050:105566178
25572	ENSMUSG00000037032	Apbb1	chr7	-	25572	102143239156173	0,0,0,0,1	181,211,123,96,91	0,1,0,0,0	244	122	1	1	1.0,1.0,1.0,1.0,0.989	1.0,0.991,1.0,1.0,1.0	0	SE	chr7:105566547:105566697:105566050:105566178:105567082:105567146
25576	ENSMUSG00000037032	Apbb1	chr7	-	25576	0,1,2,4,0	25,27,43,23,38	4,7,1,0,0	57,53,31,31,38	161	122	0.25577	1	0.0,0.027,0.034,0.116,0.0	0.05,0.091,0.024,0.0,0.0	0.002	SE	chr7:105568618:105568658:105567577:105567753:105568792:105568876
25581	ENSMUSG00000037032	Apbb1	chr7	-	25581	0,2,0,0,0	6,4,5,6,2	0,0,0,0,0	2,3,0,3,0	236	122	1	1	0.0,0.205,0.0,0.0,0.0	0.0,0.0,NA,0.0,NA	0.041	SE	chr7:105575429:105575544:105573967:105574416:105581134:105581188
25582	ENSMUSG00000037032	Apbb1	chr7	-	25582	0,2,0,0,0	1,0,1,0,1	1,0,0,0,0	0,0,0,0,0	236	122	1	1	0.0,1.0,0.0,NA,0.0	1.0,NA,NA,NA,NA	-0.75	SE	chr7:105575429:105575544:105573967:105574416:105581482:105581653
25584	ENSMUSG00000025421	Hdhd2	chr18	+	25584	589610593663551	9,28,3,15,6	427890717569650	7,23,13,10,19	244	122	0.610644	1	0.97,0.916,0.99,0.957,0.979	0.968,0.951,0.965,0.966,0.945	0.003	SE	chr18:76965050:76965267:76956838:76956923:76967143:76967207
25585	ENSMUSG00000113010	Gm34084	chr13	-	25585	0,3,0,1,0	0,0,0,1,0	0,2,1,2,0	0,0,0,0,0	244	122	1	1	NA,1.0,NA,0.333,NA	NA,1.0,1.0,1.0,NA	-0.334	SE	chr13:44484681:44485299:44472425:44472774:44487725:44487895
25586	ENSMUSG00000063659	Zbtb18	chr1	+	25586	0,0,4,8,1	6,4,5,2,8	2,0,2,7,4	4,1,0,4,1	239	122	0.114984	0.912196	0.0,0.0,0.29,0.671,0.06	0.203,0.0,1.0,0.472,0.671	-0.265	SE	chr1:177443223:177443341:177442465:177442595:177447088:177447486
25587	ENSMUSG00000063659	Zbtb18	chr1	+	25587	2,1,1,1,1	0,0,4,8,1	1,0,1,3,0	2,0,2,6,4	229	122	1	1	1.0,1.0,0.118,0.062,0.348	0.21,NA,0.21,0.21,0.0	0.348	SE	chr1:177443984:177444092:177443223:177443341:177447088:177447145
25588	ENSMUSG00000063659	Zbtb18	chr1	+	25588	4,0,0,3,3	6,4,5,2,8	0,1,4,5,0	4,1,0,4,1	205	122	0.814164	1	0.284,0.0,0.0,0.472,0.182	0.0,0.373,1.0,0.427,0.0	-0.172	SE	chr1:177444738:177444822:177442543:177442595:177447088:177447096
25589	ENSMUSG00000063659	Zbtb18	chr1	+	25589	4,2,0,3,3	0,0,4,8,1	0,1,4,3,0	2,0,2,6,4	205	122	0.0402946	0.421362	1.0,1.0,0.0,0.182,0.641	0.0,1.0,0.543,0.229,0.0	0.21	SE	chr1:177444738:177444822:177443215:177443341:177447088:177447096
25591	ENSMUSG00000059409	Ppp2r5d	chr17	-	25591	931795883904943	0,0,1,0,0	7.65992e+15	0,0,0,0,0	194	122	1	1	1.0,1.0,0.998,1.0,1.0	1.0,1.0,1.0,1.0,1.0	0	SE	chr17:46684505:46684578:46684260:46684377:46684664:46684766
25592	ENSMUSG00000079057	Cyp4v3	chr8	-	25592	37,62,25,27,40	0,0,0,0,0	89,34,55,75,75	0,0,0,0,3	244	122	1	1	1.0,1.0,1.0,1.0,1.0	1.0,1.0,1.0,1.0,0.926	0.015	SE	chr8:45320526:45320717:45320090:45320160:45321702:45321788
25593	ENSMUSG00000030102	Itpr1	chr6	+	25593	105,27,65,69,65	0,0,0,0,0	36,42,73,70,64	0,0,3,0,0	229	122	1	1	1.0,1.0,1.0,1.0,1.0	1.0,1.0,0.928,1.0,1.0	0.014	SE	chr6:108236977:108237085:108214202:108214278:108241263:108241334
25594	ENSMUSG00000030102	Itpr1	chr6	+	25594	49,15,32,24,39	1,0,0,2,2	40,15,53,28,29	0,0,0,0,0	166	122	1	1	0.973,1.0,1.0,0.898,0.935	1.0,1.0,1.0,1.0,1.0	-0.039	SE	chr6:108365298:108365343:108363609:108363705:108369010:108369165
25595	ENSMUSG00000030102	Itpr1	chr6	+	25595	32,14,38,16,42	0,0,0,0,0	29,11,36,26,22	0,0,0,1,0	242	122	1	1	1.0,1.0,1.0,1.0,1.0	1.0,1.0,1.0,0.929,1.0	0.014	SE	chr6:108410808:108410929:108406089:108406218:108413768:108413953
25596	ENSMUSG00000030102	Itpr1	chr6	+	25596	1,1,0,0,0	2,0,0,0,0	0,0,0,0,0	3,0,3,1,0	154	122	1	1	0.284,1.0,NA,NA,NA	0.0,NA,0.0,0.0,NA	0.642	SE	chr6:108423332:108423365:108417888:108418000:108431460:108431496
25597	ENSMUSG00000030102	Itpr1	chr6	+	25597	4,0,0,1,0	8,0,1,0,1	3,0,1,0,0	0,3,0,0,6	157	122	1	1	0.28,NA,0.0,1.0,0.0	1.0,0.0,1.0,NA,0.0	-0.18	SE	chr6:108431460:108431496:108417888:108418000:108432645:108432696
25598	ENSMUSG00000030102	Itpr1	chr6	+	25598	13,1,3,3,5	15,5,20,6,6	0,4,1,1,13	18,7,17,3,16	172	122	0.191027	1	0.381,0.124,0.096,0.262,0.371	0.0,0.288,0.04,0.191,0.366	0.07	SE	chr6:108432645:108432696:108417876:108418000:108438299:108438432
25599	ENSMUSG00000030102	Itpr1	chr6	+	25599	33,27,61,28,44	0,0,4,0,0	19,69,40,27,35	0,0,0,0,0	226	122	1	1	1.0,1.0,0.892,1.0,1.0	1.0,1.0,1.0,1.0,1.0	-0.022	SE	chr6:108489814:108489919:108488485:108488608:108493700:108493893
25600	ENSMUSG00000027351	Spred1	chr2	+	25600	237176147153180	6,0,3,3,7	163144219218317	4,1,3,4,3	223	122	0.232023	1	0.956,1.0,0.964,0.965,0.934	0.957,0.987,0.976,0.968,0.983	-0.01	SE	chr2:117175343:117175445:117171927:117172086:117177301:117182279
25601	ENSMUSG00000021288	Klc1	chr12	+	25601	473452548579562	0,0,0,0,0	259388452366389	0,2,0,0,0	244	122	1	1	1.0,1.0,1.0,1.0,1.0	1.0,0.99,1.0,1.0,1.0	0.002	SE	chr12:111772318:111772580:111758848:111759042:111774352:111774583
25602	ENSMUSG00000021288	Klc1	chr12	+	25602	9.31112e+16	1,0,0,2,0	665775838674674	0,0,0,0,0	244	122	1	1	0.998,1.0,1.0,0.996,1.0	1.0,1.0,1.0,1.0,1.0	-0.001	SE	chr12:111781651:111781825:111778598:111778700:111781943:111782043
25603	ENSMUSG00000021288	Klc1	chr12	+	25603	317346300357361	0,0,0,0,0	162225280212211	0,0,2,0,0	244	122	1	1	1.0,1.0,1.0,1.0,1.0	1.0,1.0,0.986,1.0,1.0	0.003	SE	chr12:111789324:111789459:111787487:111787596:111795547:111795678
25604	ENSMUSG00000021288	Klc1	chr12	+	25604	279300255311318	0,2,0,0,0	154214259181198	0,0,0,0,0	244	122	1	1	1.0,0.987,1.0,1.0,1.0	1.0,1.0,1.0,1.0,1.0	-0.003	SE	chr12:111789324:111789459:111787487:111787596:111806007:111806074
25605	ENSMUSG00000021288	Klc1	chr12	+	25605	379409405453426	0,0,0,0,0	244327364298321	0,0,2,0,0	244	122	1	1	1.0,1.0,1.0,1.0,1.0	1.0,1.0,0.989,1.0,1.0	0.002	SE	chr12:111789324:111789486:111787487:111787596:111795547:111795678
25606	ENSMUSG00000021288	Klc1	chr12	+	25606	343329247346361	0,2,0,0,0	174196269176229	0,0,0,0,0	244	122	1	1	1.0,0.988,1.0,1.0,1.0	1.0,1.0,1.0,1.0,1.0	-0.002	SE	chr12:111789324:111789486:111787487:111787596:111806007:111806074
25607	ENSMUSG00000021288	Klc1	chr12	+	25607	258303325338245	0,0,0,0,0	166258265242259	0,0,2,0,0	244	122	1	1	1.0,1.0,1.0,1.0,1.0	1.0,1.0,0.985,1.0,1.0	0.003	SE	chr12:111789348:111789486:111787487:111787596:111795547:111795678
25608	ENSMUSG00000021288	Klc1	chr12	+	25608	222223167231180	0,2,0,0,0	96127170120167	0,0,0,0,0	244	122	1	1	1.0,0.982,1.0,1.0,1.0	1.0,1.0,1.0,1.0,1.0	-0.004	SE	chr12:111789348:111789486:111787487:111787596:111806007:111806074
25609	ENSMUSG00000021288	Klc1	chr12	+	25609	38,32,39,24,37	6,13,4,11,24	5,7,4,9,3	3,0,4,0,4	172	122	0.763356	1	0.818,0.636,0.874,0.607,0.522	0.542,1.0,0.415,1.0,0.347	0.031	SE	chr12:111793648:111793699:111789324:111789459:111794336:111794895
25610	ENSMUSG00000021288	Klc1	chr12	+	25610	15,5,9,3,10	58,54,54,51,53	12,11,4,21,6	20,30,42,39,23	172	122	0.00254774	0.0463028	0.155,0.062,0.106,0.04,0.118	0.299,0.206,0.063,0.276,0.156	-0.104	SE	chr12:111793648:111793699:111789324:111789459:111795547:111795678
25611	ENSMUSG00000021288	Klc1	chr12	+	25611	8,5,6,3,7	20,8,8,4,8	4,4,1,4,1	8,18,21,5,9	172	122	0.00959408	0.134545	0.221,0.307,0.347,0.347,0.383	0.262,0.136,0.033,0.362,0.073	0.148	SE	chr12:111793648:111793699:111789324:111789459:111806007:111806074
25612	ENSMUSG00000021288	Klc1	chr12	+	25612	69,63,62,47,56	19,24,19,27,20	19,12,19,30,16	1,6,12,3,0	172	122	0.0425846	0.438262	0.72,0.651,0.698,0.553,0.665	0.931,0.587,0.529,0.876,1.0	-0.127	SE	chr12:111793648:111793699:111789324:111789486:111794336:111794895
25613	ENSMUSG00000021288	Klc1	chr12	+	25613	42,22,16,15,30	120117158146116	24,18,20,43,16	98131126122132	172	122	0.825117	1	0.199,0.118,0.067,0.068,0.155	0.148,0.089,0.101,0.2,0.079	-0.002	SE	chr12:111793648:111793699:111789324:111789486:111795547:111795678
25614	ENSMUSG00000021288	Klc1	chr12	+	25614	33,22,10,16,23	84,37,0,39,51	15,6,9,15,9	28,0,31,0,40	172	122	0.372888	1	0.218,0.297,1.0,0.225,0.242	0.275,1.0,0.171,1.0,0.138	-0.12	SE	chr12:111793648:111793699:111789324:111789486:111806007:111806074
25615	ENSMUSG00000021288	Klc1	chr12	+	25615	140138133173176	0,2,0,0,0	135129129142145	0,0,0,0,0	244	122	1	1	1.0,0.972,1.0,1.0,1.0	1.0,1.0,1.0,1.0,1.0	-0.006	SE	chr12:111795547:111795678:111787487:111787596:111806007:111806074
25616	ENSMUSG00000021288	Klc1	chr12	+	25616	198192187224229	20,8,8,4,8	155159169181168	8,18,21,5,9	244	122	0.0413486	0.428965	0.832,0.923,0.921,0.966,0.935	0.906,0.815,0.801,0.948,0.903	0.041	SE	chr12:111795547:111795678:111789324:111789459:111806007:111806074
25617	ENSMUSG00000021288	Klc1	chr12	+	25617	260255291319292	84,37,0,39,51	233260253264277	28,0,31,0,40	244	122	0.0151129	0.195115	0.607,0.775,1.0,0.804,0.741	0.806,1.0,0.803,1.0,0.776	-0.092	SE	chr12:111795547:111795678:111789324:111789486:111806007:111806074
25618	ENSMUSG00000021288	Klc1	chr12	+	25618	150138140173183	0,0,0,1,0	149144138171155	0,0,0,0,0	244	122	1	1	1.0,1.0,1.0,0.989,1.0	1.0,1.0,1.0,1.0,1.0	-0.002	SE	chr12:111795547:111795678:111793648:111793699:111806007:111806074
25619	ENSMUSG00000021288	Klc1	chr12	+	25619	142,91,62,104,96	0,3,0,0,0	65,42,119,58,92	0,0,0,0,0	188	122	1	1	1.0,0.952,1.0,1.0,1.0	1.0,1.0,1.0,1.0,1.0	-0.01	SE	chr12:111806007:111806074:111789324:111789486:111806314:111806726
25620	ENSMUSG00000042613	Pbxip1	chr3	+	25620	162181240196272	2,0,1,0,2	264243201195169	0,0,1,4,3	244	122	1	1	0.976,1.0,0.992,1.0,0.986	1.0,1.0,0.99,0.961,0.966	0.007	SE	chr3:89443100:89443248:89439516:89439601:89443451:89443516
25621	ENSMUSG00000042613	Pbxip1	chr3	+	25621	249268366288386	2,0,1,0,2	404383313310264	0,0,1,4,3	244	122	1	1	0.984,1.0,0.995,1.0,0.99	1.0,1.0,0.994,0.975,0.978	0.004	SE	chr3:89443121:89443248:89439516:89439601:89443451:89443516
25622	ENSMUSG00000042613	Pbxip1	chr3	+	25622	307306502378556	0,0,0,0,0	541491444346348	0,0,0,1,0	244	122	1	1	1.0,1.0,1.0,1.0,1.0	1.0,1.0,1.0,0.994,1.0	0.001	SE	chr3:89443595:89443755:89443451:89443516:89445451:89445470
25623	ENSMUSG00000042613	Pbxip1	chr3	+	25623	294211493342437	2,0,1,1,0	372387398295312	0,0,0,0,0	244	122	1	1	0.987,1.0,0.996,0.994,1.0	1.0,1.0,1.0,1.0,1.0	-0.005	SE	chr3:89447045:89448265:89446279:89446411:89448672:89450952
25624	ENSMUSG00000090258	Churc1	chr12	+	25624	570560469450569	3,0,2,3,0	594606600717740	0,0,0,3,2	244	122	1	1	0.99,1.0,0.992,0.987,1.0	1.0,1.0,1.0,0.992,0.995	-0.004	SE	chr12:76773257:76773393:76765537:76765638:76782812:76783147
25625	ENSMUSG00000090258	Churc1	chr12	+	25625	773684586764716	3,0,2,3,0	9.28865e+15	0,0,0,3,2	192	122	1	1	0.994,1.0,0.995,0.994,1.0	1.0,1.0,1.0,0.995,0.997	-0.002	SE	chr12:76775593:76775664:76765554:76765638:76782812:76783119
25626	ENSMUSG00000090258	Churc1	chr12	+	25626	1.70614e+19	21,8,20,9,14	1.92018e+19	14,5,9,22,5	192	122	0.0464478	0.467115	0.981,0.991,0.974,0.991,0.987	0.989,0.996,0.992,0.983,0.996	-0.006	SE	chr12:76775593:76775664:76773257:76773393:76782812:76783119
25627	ENSMUSG00000085891	Gm14634	chrX	+	25627	0,7,1,4,5	0,0,0,1,0	0,0,0,0,2	0,0,0,0,0	195	122	1	1	NA,1.0,1.0,0.714,1.0	NA,NA,NA,NA,1.0	-0.072	SE	chrX:12817185:12817259:12770228:12770335:12820084:12820165
25629	ENSMUSG00000071042	Rasgrp3	chr17	+	25629	7,5,1,4,4	0,0,2,3,3	3,4,4,2,5	0,0,0,1,0	244	122	0.000163814	0.00470612	1.0,1.0,0.2,0.4,0.4	1.0,1.0,1.0,0.5,1.0	-0.3	SE	chr17:75488816:75488949:75465537:75465660:75491757:75491960
25632	ENSMUSG00000027312	Atrn	chr2	+	25632	36,23,45,35,22	0,0,0,1,0	5,11,23,11,14	0,0,0,0,0	244	122	1	1	1.0,1.0,1.0,0.946,1.0	1.0,1.0,1.0,1.0,1.0	-0.011	SE	chr2:130944881:130945010:130935523:130935637:130946013:130946219
25633	ENSMUSG00000027312	Atrn	chr2	+	25633	35,15,26,14,26	0,0,0,0,7	14,9,11,4,7	0,0,0,0,0	244	122	0.275804	1	1.0,1.0,1.0,1.0,0.65	1.0,1.0,1.0,1.0,1.0	-0.07	SE	chr2:130946013:130946219:130935523:130935637:130947558:130947727
25634	ENSMUSG00000027312	Atrn	chr2	+	25634	46,8,42,26,40	1,0,0,6,2	16,8,27,14,11	0,3,0,0,0	243	122	0.0586829	0.558421	0.958,1.0,1.0,0.685,0.909	1.0,0.572,1.0,1.0,1.0	-0.004	SE	chr2:130972224:130972346:130970004:130970225:130973376:130973515
25635	ENSMUSG00000006920	Ezh1	chr11	-	25635	98,63,94,80,105	0,0,0,0,0	132,31,160,110,116	0,0,4,1,1	203	122	1	1	1.0,1.0,1.0,1.0,1.0	1.0,1.0,0.96,0.985,0.986	0.014	SE	chr11:101194467:101194549:101193725:101193806:101194885:101194981
25636	ENSMUSG00000006920	Ezh1	chr11	-	25636	198143192168171	0,0,1,1,0	187104193104166	0,0,4,4,0	244	122	0.607179	1	1.0,1.0,0.99,0.988,1.0	1.0,1.0,0.96,0.929,1.0	0.018	SE	chr11:101203254:101203451:101200835:101200927:101203760:101203941
25637	ENSMUSG00000006920	Ezh1	chr11	-	25637	100,73,90,75,91	0,0,3,0,0	95,48,82,59,79	0,0,1,0,0	244	122	1	1	1.0,1.0,0.938,1.0,1.0	1.0,1.0,0.976,1.0,1.0	-0.008	SE	chr11:101203254:101203451:101200835:101200927:101207337:101207429
25638	ENSMUSG00000006920	Ezh1	chr11	-	25638	109,68,117,90,127	0,0,3,0,0	102,63,118,85,82	0,0,1,0,0	244	122	1	1	1.0,1.0,0.951,1.0,1.0	1.0,1.0,0.983,1.0,1.0	-0.006	SE	chr11:101203760:101203941:101200835:101200927:101207337:101207429
25639	ENSMUSG00000006920	Ezh1	chr11	-	25639	207138219182207	0,0,1,0,0	194119225126169	0,0,0,0,0	244	122	1	1	1.0,1.0,0.991,1.0,1.0	1.0,1.0,1.0,1.0,1.0	-0.002	SE	chr11:101203760:101203941:101203254:101203451:101207337:101207429
25641	ENSMUSG00000006920	Ezh1	chr11	-	25641	210154246178207	0,0,0,0,0	159147212125143	1,0,0,0,0	224	122	1	1	1.0,1.0,1.0,1.0,1.0	0.989,1.0,1.0,1.0,1.0	0.002	SE	chr11:101209379:101209482:101208121:101208285:101210546:101210578
25642	ENSMUSG00000006920	Ezh1	chr11	-	25642	319188330235250	0,1,1,2,0	263161270154208	0,0,0,0,4	242	122	1	1	1.0,0.99,0.994,0.983,1.0	1.0,1.0,1.0,1.0,0.963	0.001	SE	chr11:101213723:101213844:101210546:101210723:101215182:101215302
25643	ENSMUSG00000006920	Ezh1	chr11	-	25643	97,62,105,106,87	0,0,0,0,1	63,65,102,40,62	0,0,0,0,0	241	122	1	1	1.0,1.0,1.0,1.0,0.978	1.0,1.0,1.0,1.0,1.0	-0.004	SE	chr11:101215182:101215302:101210546:101210723:101216994:101217123
25644	ENSMUSG00000001588	Acap1	chr11	-	25644	1.29514e+19	0,0,0,4,1	1.13915e+19	0,0,0,1,0	244	122	1	1	1.0,1.0,1.0,0.995,0.999	1.0,1.0,1.0,0.998,1.0	-0.001	SE	chr11:69883583:69883756:69882584:69882694:69884321:69884491
25645	ENSMUSG00000001588	Acap1	chr11	-	25645	1.16413e+19	0,0,0,0,0	1.02415e+19	0,0,0,2,0	216	122	1	1	1.0,1.0,1.0,1.0,1.0	1.0,1.0,1.0,0.997,1.0	0.001	SE	chr11:69884585:69884680:69884321:69884491:69884795:69884865
25646	ENSMUSG00000001588	Acap1	chr11	-	25646	473552477686574	0,0,0,0,0	443598584495447	3,0,3,4,2	216	122	1	1	1.0,1.0,1.0,1.0,1.0	0.988,1.0,0.991,0.986,0.992	0.009	SE	chr11:69884585:69884680:69884321:69884491:69885392:69885604
25647	ENSMUSG00000001588	Acap1	chr11	-	25647	375405317445437	0,0,0,0,0	304430422390327	3,0,3,4,2	191	122	1	1	1.0,1.0,1.0,1.0,1.0	0.985,1.0,0.989,0.984,0.991	0.01	SE	chr11:69884795:69884865:69884321:69884491:69885392:69885604
25648	ENSMUSG00000001588	Acap1	chr11	-	25648	1.04012e+18	0,0,3,0,0	8.59129e+17	0,0,0,0,0	191	122	1	1	1.0,1.0,0.995,1.0,1.0	1.0,1.0,1.0,1.0,1.0	-0.001	SE	chr11:69884795:69884865:69884585:69884680:69885392:69885604
25649	ENSMUSG00000001588	Acap1	chr11	-	25649	1.50916e+19	0,4,7,2,0	1.21215e+19	0,0,0,6,3	196	122	1	1	1.0,0.996,0.991,0.998,1.0	1.0,1.0,1.0,0.994,0.996	-0.001	SE	chr11:69889435:69889510:69889236:69889346:69889617:69889713
25650	ENSMUSG00000001588	Acap1	chr11	-	25650	1.30213e+19	5,5,7,2,6	1.14513e+19	4,16,6,10,7	166	122	1	1	0.995,0.995,0.991,0.998,0.994	0.995,0.984,0.994,0.99,0.992	0.004	SE	chr11:69889819:69889864:69889373:69889713:69889998:69890182
25651	ENSMUSG00000001588	Acap1	chr11	-	25651	1.06712e+18	8,5,13,12,11	9.78132e+17	4,17,16,3,5	241	122	0.891185	1	0.985,0.992,0.973,0.984,0.984	0.992,0.975,0.973,0.995,0.99	-0.001	SE	chr11:69890863:69890983:69890588:69890642:69894599:69894657
25652	ENSMUSG00000001588	Acap1	chr11	-	25652	198216213280252	0,0,0,2,0	179280271230195	0,0,0,0,0	179	122	1	1	1.0,1.0,1.0,0.99,1.0	1.0,1.0,1.0,1.0,1.0	-0.002	SE	chr11:69894599:69894657:69890588:69890642:69895285:69895539
25653	ENSMUSG00000042210	Abhd14a	chr9	-	25653	121164100137133	45,83,36,55,73	98,188,179,76,110	37,70,80,56,77	244	122	0.398537	1	0.573,0.497,0.581,0.555,0.477	0.57,0.573,0.528,0.404,0.417	0.038	SE	chr9:106445525:106445829:106444089:106444306:106447530:106447620
25654	ENSMUSG00000042210	Abhd14a	chr9	-	25654	161211117170189	45,83,36,55,73	132218246106145	37,70,80,56,77	244	122	0.418971	1	0.641,0.56,0.619,0.607,0.564	0.641,0.609,0.606,0.486,0.485	0.033	SE	chr9:106445525:106445834:106444089:106444306:106447530:106447563
25655	ENSMUSG00000029454	Mapkapk5	chr5	-	25655	434331270357328	15,0,0,0,2	335476373399368	0,0,0,0,0	243	122	0.33109	1	0.936,1.0,1.0,1.0,0.988	1.0,1.0,1.0,1.0,1.0	-0.015	SE	chr5:121526738:121526860:121525662:121525767:121527090:121527221
25656	ENSMUSG00000029454	Mapkapk5	chr5	-	25656	307237204233197	15,0,0,0,2	238329262278284	0,0,0,0,0	237	122	0.0446083	0.454142	0.913,1.0,1.0,1.0,0.981	1.0,1.0,1.0,1.0,1.0	-0.021	SE	chr5:121526744:121526860:121525662:121525767:121527090:121527221
25657	ENSMUSG00000029454	Mapkapk5	chr5	-	25657	168144125153122	3,0,1,2,2	113151182148115	6,16,14,4,11	244	122	1.42374e-10	1.40511e-08	0.966,1.0,0.984,0.975,0.968	0.904,0.825,0.867,0.949,0.839	0.102	SE	chr5:121535674:121535943:121534406:121534430:121537111:121537184
25658	ENSMUSG00000029454	Mapkapk5	chr5	-	25658	450368328421309	3,0,1,2,2	332421458342339	6,16,14,4,11	211	122	4.04829e-09	3.34608e-07	0.989,1.0,0.995,0.992,0.989	0.97,0.938,0.95,0.98,0.947	0.036	SE	chr5:121535853:121535943:121534334:121534430:121537111:121537220
25659	ENSMUSG00000029454	Mapkapk5	chr5	-	25659	231190172222170	0,0,0,0,0	169228252156190	0,3,0,7,0	211	122	0.73139	1	1.0,1.0,1.0,1.0,1.0	1.0,0.978,1.0,0.928,1.0	0.019	SE	chr5:121535853:121535943:121534334:121534430:121538392:121538490
25660	ENSMUSG00000029454	Mapkapk5	chr5	-	25660	265216174216121	0,0,0,0,0	173236257190223	0,3,0,7,0	230	122	0.721298	1	1.0,1.0,1.0,1.0,1.0	1.0,0.977,1.0,0.935,1.0	0.018	SE	chr5:121537111:121537220:121534334:121534430:121538392:121538490
25661	ENSMUSG00000029454	Mapkapk5	chr5	-	25661	484399329418262	4,8,0,5,3	332425454380363	2,12,5,8,2	230	122	0.212085	1	0.985,0.964,1.0,0.978,0.979	0.989,0.949,0.98,0.962,0.99	0.007	SE	chr5:121537111:121537220:121535853:121535943:121538392:121538490
25662	ENSMUSG00000029454	Mapkapk5	chr5	-	25662	414334292350225	3,0,0,0,0	271395432336363	0,0,0,0,0	219	122	1	1	0.987,1.0,1.0,1.0,1.0	1.0,1.0,1.0,1.0,1.0	-0.003	SE	chr5:121538392:121538490:121537111:121537220:121539171:121539247
25663	ENSMUSG00000029454	Mapkapk5	chr5	-	25663	206175160195139	1,0,3,3,0	172264237233220	0,0,4,0,0	195	122	1	1	0.992,1.0,0.971,0.976,1.0	1.0,1.0,0.974,1.0,1.0	-0.007	SE	chr5:121540501:121540575:121539171:121539247:121545164:121545200
25664	ENSMUSG00000021959	Lats2	chr14	-	25664	76,41,93,52,70	2,0,0,1,0	60,39,69,41,35	0,0,0,0,0	228	122	1	1	0.953,1.0,1.0,0.965,1.0	1.0,1.0,1.0,1.0,1.0	-0.016	SE	chr14:57694313:57694420:57689661:57691770:57696119:57696302
25665	ENSMUSG00000021959	Lats2	chr14	-	25665	0,0,1,0,0	5,2,7,1,1	1,5,0,0,3	6,0,9,3,10	244	122	0.0256914	0.296045	0.0,0.0,0.067,0.0,0.0	0.077,1.0,0.0,0.0,0.13	-0.228	SE	chr14:57722699:57722846:57722188:57722551:57733877:57734300
25666	ENSMUSG00000021959	Lats2	chr14	-	25666	0,0,5,1,3	48,26,44,30,54	0,0,0,0,0	25,23,48,20,17	244	122	0.568161	1	0.0,0.0,0.054,0.016,0.027	0.0,0.0,0.0,0.0,0.0	0.019	SE	chr14:57724573:57724821:57702921:57703054:57733877:57734418
25667	ENSMUSG00000021959	Lats2	chr14	-	25667	71,39,71,51,73	11,0,0,0,0	43,29,69,27,27	0,0,0,0,0	244	122	0.0153075	0.197307	0.763,1.0,1.0,1.0,1.0	1.0,1.0,1.0,1.0,1.0	-0.047	SE	chr14:57733877:57734418:57702921:57703054:57745889:57746105
25668	ENSMUSG00000040767	Snrnp25	chr11	+	25668	563470401463480	0,0,0,0,0	491610576548482	1,0,0,4,0	205	122	1	1	1.0,1.0,1.0,1.0,1.0	0.997,1.0,1.0,0.988,1.0	0.003	SE	chr11:32206959:32207043:32205445:32205663:32207556:32207662
25669	ENSMUSG00000040767	Snrnp25	chr11	+	25669	1.42814e+19	0,0,0,0,0	1.34719e+19	1,0,0,4,0	212	122	1	1	1.0,1.0,1.0,1.0,1.0	0.999,1.0,1.0,0.995,1.0	0.001	SE	chr11:32206959:32207050:32205414:32205663:32207556:32207662
25670	ENSMUSG00000040767	Snrnp25	chr11	+	25670	702740565701701	5,0,0,2,2	599928728774779	1,0,0,3,0	227	122	1	1	0.987,1.0,1.0,0.995,0.995	0.997,1.0,1.0,0.993,1.0	-0.003	SE	chr11:32207556:32207662:32205414:32205663:32208333:32208408
25671	ENSMUSG00000040767	Snrnp25	chr11	+	25671	677687615682604	0,0,10,0,1	556865784675651	1,3,5,0,2	218	122	1	1	1.0,1.0,0.972,1.0,0.997	0.997,0.994,0.989,1.0,0.995	-0.001	SE	chr11:32208311:32208408:32207556:32207662:32208684:32208873
25672	ENSMUSG00000040767	Snrnp25	chr11	+	25672	1.57416e+19	0,0,10,0,1	1.3412e+19	1,3,5,0,2	196	122	1	1	1.0,1.0,0.988,1.0,0.999	0.999,0.998,0.995,1.0,0.998	-0.001	SE	chr11:32208333:32208408:32207556:32207662:32208684:32208984
25673	ENSMUSG00000067194	Eif1ax	chrX	+	25673	1.79221e+19	3,0,0,0,0	1.77929e+19	0,0,0,0,0	205	122	1	1	0.997,1.0,1.0,1.0,1.0	1.0,1.0,1.0,1.0,1.0	-0.001	SE	chrX:159376380:159376464:159372177:159372415:159377458:159377562
25676	ENSMUSG00000006301	Tmbim1	chr1	-	25676	101164128124120	0,0,1,0,0	105159164131152	0,0,0,0,0	172	122	1	1	1.0,1.0,0.989,1.0,1.0	1.0,1.0,1.0,1.0,1.0	-0.002	SE	chr1:74292456:74292507:74291430:74291734:74292834:74292888
25677	ENSMUSG00000006301	Tmbim1	chr1	-	25677	111179133142140	0,0,0,1,0	113147131109147	0,2,2,0,0	186	122	1	1	1.0,1.0,1.0,0.989,1.0	1.0,0.98,0.977,1.0,1.0	0.006	SE	chr1:74293004:74293069:74291694:74292888:74293907:74294002
25678	ENSMUSG00000066151	Fkbp15	chr4	-	25678	134107164127129	0,0,0,0,0	143103235103135	0,0,0,0,1	241	122	1	1	1.0,1.0,1.0,1.0,1.0	1.0,1.0,1.0,1.0,0.986	0.003	SE	chr4:62305909:62306029:62305122:62305230:62306894:62307047
25679	ENSMUSG00000066151	Fkbp15	chr4	-	25679	119113170183210	0,0,1,0,0	192173234175211	0,0,0,0,0	236	122	1	1	1.0,1.0,0.989,1.0,1.0	1.0,1.0,1.0,1.0,1.0	-0.002	SE	chr4:62326058:62326173:62324111:62324221:62327812:62327919
25681	ENSMUSG00000066151	Fkbp15	chr4	-	25681	49,38,80,85,83	0,0,2,1,0	75,64,135,68,75	0,0,0,1,0	228	122	1	1	1.0,1.0,0.955,0.978,1.0	1.0,1.0,1.0,0.973,1.0	-0.008	SE	chr4:62327812:62327919:62324111:62324221:62329347:62329450
25682	ENSMUSG00000066151	Fkbp15	chr4	-	25682	61,52,78,78,77	0,0,0,0,0	76,63,101,75,85	0,0,0,0,2	220	122	1	1	1.0,1.0,1.0,1.0,1.0	1.0,1.0,1.0,1.0,0.959	0.008	SE	chr4:62340233:62340332:62338485:62338635:62345507:62345577
25683	ENSMUSG00000066151	Fkbp15	chr4	-	25683	123,89,113,100,156	0,0,0,1,0	136,78,191,121,156	0,3,0,4,0	196	122	1	1	1.0,1.0,1.0,0.984,1.0	1.0,0.942,1.0,0.95,1.0	0.018	SE	chr4:62340621:62340696:62340233:62340332:62345507:62345577
25684	ENSMUSG00000101678	Gm29609	chr5	-	25684	346268250250266	17,17,18,10,9	279351390299324	9,11,2,1,3	154	122	5.43943e-08	3.80037e-06	0.942,0.926,0.917,0.952,0.959	0.961,0.962,0.994,0.996,0.988	-0.041	SE	chr5:31145245:31145278:31144738:31144752:31145494:31145565
25685	ENSMUSG00000101678	Gm29609	chr5	-	25685	94,66,73,74,87	0,0,0,0,4	91,96,109,83,91	0,0,0,0,0	154	122	1	1	1.0,1.0,1.0,1.0,0.945	1.0,1.0,1.0,1.0,1.0	-0.011	SE	chr5:31145245:31145278:31144738:31144752:31145683:31145776
25686	ENSMUSG00000101678	Gm29609	chr5	-	25686	11,6,14,5,3	0,0,0,0,4	7,10,2,1,1	0,0,0,0,0	192	122	0.282095	1	1.0,1.0,1.0,1.0,0.323	1.0,1.0,1.0,1.0,1.0	-0.135	SE	chr5:31145494:31145565:31144738:31144752:31145683:31145776
25687	ENSMUSG00000101678	Gm29609	chr5	-	25687	164,124,103,93,113	5,3,0,1,2	99143150115134	0,2,0,0,0	192	122	0.369046	1	0.954,0.963,1.0,0.983,0.973	1.0,0.978,1.0,1.0,1.0	-0.021	SE	chr5:31145494:31145565:31145245:31145278:31145683:31145776
25688	ENSMUSG00000073436	Eme2	chr17	-	25688	146,118,106,61,140	0,1,5,0,7	99,144,127,106,91	1,8,2,0,0	237	122	0.645712	1	1.0,0.984,0.916,1.0,0.911	0.981,0.903,0.97,1.0,1.0	-0.009	SE	chr17:24893038:24893154:24888485:24892944:24893304:24893398
25689	ENSMUSG00000073436	Eme2	chr17	-	25689	40,24,34,25,57	0,0,0,1,0	24,76,26,21,20	0,0,2,0,0	215	122	1	1	1.0,1.0,1.0,0.934,1.0	1.0,1.0,0.881,1.0,1.0	0.011	SE	chr17:24893304:24893398:24888485:24892944:24893550:24893642
25690	ENSMUSG00000073436	Eme2	chr17	-	25690	63,51,59,60,51	0,0,0,0,0	51,106,71,45,51	0,1,0,0,0	244	122	1	1	1.0,1.0,1.0,1.0,1.0	1.0,0.981,1.0,1.0,1.0	0.004	SE	chr17:24894570:24894707:24893747:24894223:24894820:24895025
25691	ENSMUSG00000024539	Ptpn2	chr18	-	25691	631765522584488	4,0,0,0,0	551688789690775	0,0,0,0,0	231	122	1	1	0.988,1.0,1.0,1.0,1.0	1.0,1.0,1.0,1.0,1.0	-0.002	SE	chr18:67675719:67675829:67672666:67672768:67677709:67677862
25692	ENSMUSG00000024539	Ptpn2	chr18	-	25692	1.63919e+19	4,0,0,0,0	1.53816e+19	0,0,0,0,0	244	122	1	1	0.995,1.0,1.0,1.0,1.0	1.0,1.0,1.0,1.0,1.0	-0.001	SE	chr18:67675719:67675886:67671211:67672768:67677709:67677862
25693	ENSMUSG00000024539	Ptpn2	chr18	-	25693	1.72219e+19	2,0,0,0,0	1.72417e+19	1,0,0,0,0	244	122	1	1	0.998,1.0,1.0,1.0,1.0	0.999,1.0,1.0,1.0,1.0	0	SE	chr18:67677709:67677862:67675719:67675886:67680839:67681049
25694	ENSMUSG00000024539	Ptpn2	chr18	-	25694	1.57819e+19	2,1,4,3,0	1.76915e+19	3,5,0,2,0	244	122	1	1	0.997,0.999,0.993,0.995,1.0	0.997,0.993,1.0,0.998,1.0	-0.001	SE	chr18:67681442:67681577:67680839:67681049:67688890:67688989
25695	ENSMUSG00000024539	Ptpn2	chr18	-	25695	587714470543541	0,0,0,0,0	693619712666772	0,0,0,0,2	220	122	1	1	1.0,1.0,1.0,1.0,1.0	1.0,1.0,1.0,1.0,0.995	0.001	SE	chr18:67688890:67688989:67681442:67681577:67711836:67711927
25696	ENSMUSG00000024539	Ptpn2	chr18	-	25696	9.25108e+15	10,19,15,15,30	1.0031e+19	7,2,14,11,10	222	122	5.5624e-07	3.17529e-05	0.981,0.969,0.965,0.967,0.938	0.987,0.997,0.978,0.982,0.986	-0.022	SE	chr18:67695623:67695724:67688890:67688989:67711836:67711927
25697	ENSMUSG00000024539	Ptpn2	chr18	-	25697	482541385404416	0,0,4,0,9	537526606559656	0,0,0,1,4	222	122	0.856809	1	1.0,1.0,0.981,1.0,0.962	1.0,1.0,1.0,0.997,0.989	-0.009	SE	chr18:67695623:67695724:67688890:67688989:67724441:67724573
25698	ENSMUSG00000024539	Ptpn2	chr18	-	25698	164196160158202	0,0,4,0,9	206172204225192	0,0,0,1,4	212	122	0.288276	1	1.0,1.0,0.958,1.0,0.928	1.0,1.0,1.0,0.992,0.965	-0.014	SE	chr18:67711836:67711927:67688890:67688989:67724441:67724573
25699	ENSMUSG00000024539	Ptpn2	chr18	-	25699	613738521564599	0,0,1,0,1	681707751739783	0,2,0,0,0	212	122	1	1	1.0,1.0,0.997,1.0,0.997	1.0,0.995,1.0,1.0,1.0	0	SE	chr18:67711836:67711927:67695623:67695724:67724441:67724573
25700	ENSMUSG00000003824	Syce2	chr8	+	25700	1.16513e+19	166175163185159	1.17218e+19	125207193153140	244	122	0.0817648	0.710299	0.778,0.792,0.773,0.79,0.793	0.824,0.815,0.782,0.815,0.808	-0.024	SE	chr8:84883430:84883584:84872701:84872832:84885934:84886123
25703	ENSMUSG00000029705	Cux1	chr5	-	25703	1.1001e+19	0,0,0,1,1	8.89106e+16	0,0,0,0,0	186	122	1	1	1.0,1.0,1.0,0.999,0.999	1.0,1.0,1.0,1.0,1.0	0	SE	chr5:136249167:136249232:136248134:136248980:136250523:136250604
25704	ENSMUSG00000029705	Cux1	chr5	-	25704	1.38113e+19	0,0,0,1,0	1.16115e+19	0,0,0,0,0	178	122	1	1	1.0,1.0,1.0,0.999,1.0	1.0,1.0,1.0,1.0,1.0	0	SE	chr5:136251370:136251427:136250523:136250604:136252542:136252626
25705	ENSMUSG00000029705	Cux1	chr5	-	25705	1.82418e+19	0,3,7,5,3	1.70122e+19	0,1,18,5,5	238	122	1	1	1.0,0.997,0.993,0.996,0.997	1.0,0.999,0.984,0.994,0.994	0.002	SE	chr5:136254066:136254183:136252542:136252626:136256231:136256344
25706	ENSMUSG00000029705	Cux1	chr5	-	25706	8.45915e+15	0,0,0,0,2	8.47105e+16	0,0,0,0,0	238	122	1	1	1.0,1.0,1.0,1.0,0.996	1.0,1.0,1.0,1.0,1.0	-0.001	SE	chr5:136254066:136254183:136252542:136252626:136257912:136258040
25707	ENSMUSG00000029705	Cux1	chr5	-	25707	88,33,103,109,59	0,0,1,0,0	67,51,99,37,57	0,0,0,0,0	244	122	1	1	1.0,1.0,0.981,1.0,1.0	1.0,1.0,1.0,1.0,1.0	-0.004	SE	chr5:136286760:136287063:136282867:136283056:136304722:136304779
25708	ENSMUSG00000029705	Cux1	chr5	-	25708	84,32,80,63,60	3,6,7,11,12	38,25,115,16,45	4,5,12,0,8	187	122	0.82418	1	0.948,0.777,0.882,0.789,0.765	0.861,0.765,0.862,1.0,0.786	-0.023	SE	chr5:136311494:136311560:136309746:136309848:136312642:136313008
25709	ENSMUSG00000029705	Cux1	chr5	-	25709	586587708738690	0,0,1,5,8	517665684581534	24,11,1,12,6	244	122	1.14554e-07	7.54954e-06	1.0,1.0,0.997,0.987,0.977	0.915,0.968,0.997,0.96,0.978	0.029	SE	chr5:136326743:136326932:136319780:136319839:136332623:136332728
25710	ENSMUSG00000029705	Cux1	chr5	-	25710	1.68017e+19	0,0,1,5,8	1.52319e+19	24,11,1,12,6	244	122	0.282891	1	1.0,1.0,0.999,0.995,0.991	0.969,0.989,0.999,0.985,0.992	0.01	SE	chr5:136326749:136326932:136319780:136319839:136332623:136332728
25711	ENSMUSG00000029705	Cux1	chr5	-	25711	1.36815e+19	0,0,1,5,8	1.30016e+19	24,11,1,12,6	244	122	0.0597461	0.56545	1.0,1.0,0.999,0.994,0.989	0.964,0.987,0.999,0.981,0.99	0.012	SE	chr5:136326749:136326938:136319780:136319839:136332623:136332728
25712	ENSMUSG00000029705	Cux1	chr5	-	25712	1.25313e+19	0,0,1,5,8	1.13614e+19	24,11,1,12,6	244	122	0.00987109	0.137628	1.0,1.0,0.999,0.994,0.988	0.959,0.984,0.999,0.979,0.989	0.014	SE	chr5:136326749:136327010:136319780:136319839:136332623:136332728
25713	ENSMUSG00000029705	Cux1	chr5	-	25713	9.46907e+16	0,0,0,0,1	8.47968e+15	0,0,0,0,0	226	122	1	1	1.0,1.0,1.0,1.0,0.998	1.0,1.0,1.0,1.0,1.0	0	SE	chr5:136332623:136332728:136319780:136319839:136340088:136340137
25714	ENSMUSG00000029705	Cux1	chr5	-	25714	2.25621e+19	0,0,1,0,0	1.84224e+19	0,0,0,0,0	244	122	1	1	1.0,1.0,0.999,1.0,1.0	1.0,1.0,1.0,1.0,1.0	0	SE	chr5:136370117:136370241:136362294:136363335:136373321:136373348
25715	ENSMUSG00000029705	Cux1	chr5	-	25715	2.50423e+19	5,2,1,0,10	2.05125e+19	0,0,4,7,2	244	122	1	1	0.996,0.998,0.999,1.0,0.99	1.0,1.0,0.997,0.993,0.998	-0.001	SE	chr5:136373321:136373459:136370117:136370241:136392314:136392393
25716	ENSMUSG00000029705	Cux1	chr5	-	25716	0,1,0,0,0	0,0,0,0,0	0,0,0,0,0	0,2,0,0,0	200	122	1	1	NA,1.0,NA,NA,NA	NA,0.0,NA,NA,NA	1	SE	chr5:136392314:136392393:136257912:136258040:136567177:136567246
25717	ENSMUSG00000029705	Cux1	chr5	-	25717	1.27711e+19	0,0,2,0,0	1.09611e+18	6,5,7,3,0	169	122	1	1	1.0,1.0,0.998,1.0,1.0	0.992,0.994,0.993,0.996,1.0	0.005	SE	chr5:136407979:136408027:136392314:136392393:136485740:136485851
25718	ENSMUSG00000029705	Cux1	chr5	-	25718	314330314375352	0,1,0,0,0	284320403304293	0,0,0,0,0	169	122	1	1	1.0,0.996,1.0,1.0,1.0	1.0,1.0,1.0,1.0,1.0	-0.001	SE	chr5:136407979:136408027:136392314:136392393:136567177:136567278
25719	ENSMUSG00000029705	Cux1	chr5	-	25719	581549480551519	0,1,0,0,0	507541656515495	0,0,0,0,0	232	122	1	1	1.0,0.997,1.0,1.0,1.0	1.0,1.0,1.0,1.0,1.0	-0.001	SE	chr5:136485740:136485851:136392314:136392393:136567177:136567246
25720	ENSMUSG00000029705	Cux1	chr5	-	25720	1.54613e+19	0,0,3,2,0	1.31713e+19	0,0,0,3,3	232	122	1	1	1.0,1.0,0.996,0.997,1.0	1.0,1.0,1.0,0.995,0.995	0.001	SE	chr5:136485740:136485851:136407979:136408027:136567177:136567246
25723	ENSMUSG00000039202	Abhd2	chr7	+	25723	30,18,24,28,37	0,0,0,0,0	17,14,14,15,31	0,1,0,0,0	221	122	1	1	1.0,1.0,1.0,1.0,1.0	1.0,0.885,1.0,1.0,1.0	0.023	SE	chr7:79294507:79294607:79273198:79273339:79297007:79297207
25724	ENSMUSG00000046329	Slc25a23	chr17	-	25724	30,38,42,34,27	0,0,2,1,2	15,19,17,5,17	0,0,0,0,4	237	122	0.279243	1	1.0,1.0,0.915,0.946,0.874	1.0,1.0,1.0,1.0,0.686	0.01	SE	chr17:57053546:57053662:57053240:57053348:57053783:57053955
25725	ENSMUSG00000046329	Slc25a23	chr17	-	25725	71,64,104,69,98	0,0,2,1,2	37,41,35,16,40	0,0,0,0,4	244	122	1	1	1.0,1.0,0.963,0.972,0.961	1.0,1.0,1.0,1.0,0.833	0.013	SE	chr17:57053546:57053699:57053240:57053348:57053783:57053829
25726	ENSMUSG00000029804	Herc3	chr6	+	25726	15,2,24,19,16	1,1,2,2,1	18,13,18,4,15	0,0,3,3,2	244	122	0.64627	1	0.882,0.5,0.857,0.826,0.889	1.0,1.0,0.75,0.4,0.789	0.003	SE	chr6:58832401:58832536:58831464:58831642:58843603:58843714
25727	ENSMUSG00000029804	Herc3	chr6	+	25727	22,5,29,26,16	1,1,3,3,3	25,14,21,11,19	0,1,1,3,0	244	122	0.0161085	0.205716	0.917,0.714,0.829,0.813,0.727	1.0,0.875,0.913,0.647,1.0	-0.087	SE	chr6:58832401:58832536:58831502:58831932:58843603:58843714
25728	ENSMUSG00000029804	Herc3	chr6	+	25728	41,19,51,36,35	0,0,0,0,2	40,29,27,9,29	0,0,0,0,0	244	122	1	1	1.0,1.0,1.0,1.0,0.897	1.0,1.0,1.0,1.0,1.0	-0.021	SE	chr6:58868641:58868766:58862828:58863049:58873733:58873745
25729	ENSMUSG00000029804	Herc3	chr6	+	25729	56,41,75,60,44	0,0,0,0,0	47,31,28,19,51	0,0,0,0,2	181	122	1	1	1.0,1.0,1.0,1.0,1.0	1.0,1.0,1.0,1.0,0.945	0.011	SE	chr6:58870153:58870213:58868641:58868766:58873733:58873745
25730	ENSMUSG00000029804	Herc3	chr6	+	25730	94,65,106,96,83	0,0,0,0,0	99,64,49,55,80	0,0,0,0,4	235	122	1	1	1.0,1.0,1.0,1.0,1.0	1.0,1.0,1.0,1.0,0.912	0.018	SE	chr6:58876767:58876881:58876488:58876652:58884949:58884973
25731	ENSMUSG00000055862	Izumo4	chr10	+	25731	57,71,52,51,66	0,0,0,0,0	84,69,79,72,57	0,4,0,0,0	193	122	1	1	1.0,1.0,1.0,1.0,1.0	1.0,0.916,1.0,1.0,1.0	0.017	SE	chr10:80703208:80703280:80703048:80703129:80703729:80703756
25732	ENSMUSG00000055862	Izumo4	chr10	+	25732	22,11,17,20,19	0,0,0,0,0	22,25,24,11,14	0,0,0,0,1	197	122	1	1	1.0,1.0,1.0,1.0,1.0	1.0,1.0,1.0,1.0,0.897	0.021	SE	chr10:80703852:80703928:80703729:80703756:80704417:80704435
25733	ENSMUSG00000055862	Izumo4	chr10	+	25733	58,34,57,51,86	0,0,1,0,0	82,100,96,64,52	0,0,0,0,2	169	122	1	1	1.0,1.0,0.976,1.0,1.0	1.0,1.0,1.0,1.0,0.949	0.005	SE	chr10:80704038:80704086:80703729:80703928:80704179:80704194
25734	ENSMUSG00000055862	Izumo4	chr10	+	25734	2,6,1,3,2	0,0,1,0,0	1,3,3,5,4	0,0,0,0,0	136	122	1	1	1.0,1.0,0.473,1.0,1.0	1.0,1.0,1.0,1.0,1.0	-0.105	SE	chr10:80704179:80704194:80703852:80703928:80704417:80704427
25738	ENSMUSG00000036893	Ehmt1	chr2	-	25738	107,116,129,135,98	0,0,0,2,1	95101129102139	0,0,0,1,0	200	122	1	1	1.0,1.0,1.0,0.976,0.984	1.0,1.0,1.0,0.984,1.0	-0.005	SE	chr2:24801506:24801585:24792280:24792456:24803013:24803129
25739	ENSMUSG00000036893	Ehmt1	chr2	-	25739	328337411361398	5,1,3,0,1	305412396332343	1,1,2,1,4	208	122	1	1	0.975,0.995,0.988,1.0,0.996	0.994,0.996,0.991,0.995,0.981	-0.001	SE	chr2:24802020:24802107:24801506:24801585:24803013:24803129
25740	ENSMUSG00000036893	Ehmt1	chr2	-	25740	149152205202197	0,9,0,0,3	152165176139200	0,0,0,0,2	244	122	0.300709	1	1.0,0.894,1.0,1.0,0.97	1.0,1.0,1.0,1.0,0.98	-0.023	SE	chr2:24824928:24825067:24815730:24815832:24836395:24836502
25741	ENSMUSG00000036893	Ehmt1	chr2	-	25741	148152201201196	0,0,0,0,0	152164176138199	0,1,0,0,0	244	122	1	1	1.0,1.0,1.0,1.0,1.0	1.0,0.988,1.0,1.0,1.0	0.002	SE	chr2:24824944:24825067:24806213:24806368:24836395:24836502
25742	ENSMUSG00000036893	Ehmt1	chr2	-	25742	324305395395401	0,9,0,0,3	310349344315364	0,0,0,0,2	244	122	0.853086	1	1.0,0.944,1.0,1.0,0.985	1.0,1.0,1.0,1.0,0.989	-0.012	SE	chr2:24824944:24825067:24815730:24815832:24836395:24836502
25743	ENSMUSG00000036893	Ehmt1	chr2	-	25743	260241316278331	0,0,0,0,0	204289246199246	0,0,4,0,0	204	122	1	1	1.0,1.0,1.0,1.0,1.0	1.0,1.0,0.974,1.0,1.0	0.005	SE	chr2:24837575:24837658:24835101:24836502:24838700:24838868
25744	ENSMUSG00000036893	Ehmt1	chr2	-	25744	219229253234313	21,15,41,46,26	230355260236258	5,16,18,20,26	244	122	0.000425616	0.0103913	0.839,0.884,0.755,0.718,0.858	0.958,0.917,0.878,0.855,0.832	-0.077	SE	chr2:24840635:24840779:24839529:24839756:24847943:24848089
25745	ENSMUSG00000036893	Ehmt1	chr2	-	25745	132110140123183	1,0,0,0,0	127191142124156	0,0,0,0,0	244	122	1	1	0.985,1.0,1.0,1.0,1.0	1.0,1.0,1.0,1.0,1.0	-0.003	SE	chr2:24840635:24840779:24839529:24839756:24852664:24852802
25746	ENSMUSG00000036893	Ehmt1	chr2	-	25746	137142218179143	1,0,0,0,0	123157165121160	0,0,0,0,0	244	122	1	1	0.986,1.0,1.0,1.0,1.0	1.0,1.0,1.0,1.0,1.0	-0.003	SE	chr2:24847943:24848089:24839529:24839756:24852664:24852802
25747	ENSMUSG00000036893	Ehmt1	chr2	-	25747	207246291246247	4,0,1,2,0	221305268213236	0,0,3,0,0	244	122	1	1	0.963,1.0,0.993,0.984,1.0	1.0,1.0,0.978,1.0,1.0	-0.008	SE	chr2:24847943:24848089:24840635:24840779:24852664:24852802
25748	ENSMUSG00000036893	Ehmt1	chr2	-	25748	247255363282254	0,5,3,2,0	260267282215290	0,0,0,0,0	244	122	0.884947	1	1.0,0.962,0.984,0.986,1.0	1.0,1.0,1.0,1.0,1.0	-0.014	SE	chr2:24852664:24852802:24847943:24848089:24856605:24856726
25750	ENSMUSG00000036893	Ehmt1	chr2	-	25750	362318459365384	5,5,5,2,1	374363374306409	3,12,2,1,4	244	122	0.467503	1	0.973,0.97,0.979,0.989,0.995	0.984,0.938,0.989,0.994,0.981	0.004	SE	chr2:24863222:24863411:24858172:24858250:24863771:24863908
25751	ENSMUSG00000036893	Ehmt1	chr2	-	25751	174113178147132	0,0,0,0,2	148194174137153	0,0,0,0,0	244	122	1	1	1.0,1.0,1.0,1.0,0.971	1.0,1.0,1.0,1.0,1.0	-0.006	SE	chr2:24863771:24863908:24858172:24858250:24877454:24877626
25752	ENSMUSG00000036893	Ehmt1	chr2	-	25752	50,37,48,57,30	0,0,0,0,2	22,46,29,22,47	0,0,0,0,0	244	122	1	1	1.0,1.0,1.0,1.0,0.882	1.0,1.0,1.0,1.0,1.0	-0.024	SE	chr2:24863771:24863929:24858172:24858250:24877454:24877516
25753	ENSMUSG00000036893	Ehmt1	chr2	-	25753	250203254266204	0,0,0,0,0	229277235200239	0,0,0,1,0	244	122	1	1	1.0,1.0,1.0,1.0,1.0	1.0,1.0,1.0,0.99,1.0	0.002	SE	chr2:24877454:24877626:24824944:24825067:24884145:24884418
25754	ENSMUSG00000036893	Ehmt1	chr2	-	25754	250200254266204	1,0,1,0,0	229277238200239	0,2,0,0,0	244	122	1	1	0.992,1.0,0.992,1.0,1.0	1.0,0.986,1.0,1.0,1.0	0	SE	chr2:24877454:24877626:24840635:24840779:24884145:24884418
25755	ENSMUSG00000036893	Ehmt1	chr2	-	25755	262210283272221	0,0,0,1,0	234294275209246	0,0,0,0,0	244	122	1	1	1.0,1.0,1.0,0.993,1.0	1.0,1.0,1.0,1.0,1.0	-0.001	SE	chr2:24884145:24884702:24877454:24877626:24886996:24887069
25756	ENSMUSG00000036893	Ehmt1	chr2	-	25756	329260350360308	4,7,6,3,9	319362328271301	7,2,2,1,2	244	122	0.0113438	0.154824	0.976,0.949,0.967,0.984,0.945	0.958,0.989,0.988,0.993,0.987	-0.019	SE	chr2:24884145:24884702:24877454:24877626:24887002:24887066
25757	ENSMUSG00000036893	Ehmt1	chr2	-	25757	12,9,28,6,17	2,0,0,1,0	5,17,35,9,6	0,1,1,0,0	194	122	1	1	0.79,1.0,1.0,0.79,1.0	1.0,0.914,0.957,1.0,1.0	-0.058	SE	chr2:24886996:24887069:24884145:24884702:24919553:24919598
25758	ENSMUSG00000036893	Ehmt1	chr2	-	25758	65,49,74,67,78	2,0,0,1,0	73,67,66,50,54	0,1,1,0,0	185	122	1	1	0.955,1.0,1.0,0.978,1.0	1.0,0.978,0.978,1.0,1.0	-0.005	SE	chr2:24887002:24887066:24884145:24884702:24919553:24919579
25759	ENSMUSG00000036893	Ehmt1	chr2	-	25759	77,53,92,91,97	2,0,0,1,0	76,80,85,67,55	0,1,1,0,0	188	122	1	1	0.962,1.0,1.0,0.983,1.0	1.0,0.981,0.982,1.0,1.0	-0.004	SE	chr2:24887002:24887069:24884145:24884702:24919553:24919574
25760	ENSMUSG00000060275	Nrg2	chr18	-	25760	0,0,3,1,0	4,1,12,14,11	0,0,0,4,0	7,10,6,23,11	180	122	1	1	0.0,0.0,0.145,0.046,0.0	0.0,0.0,0.0,0.105,0.0	0.017	SE	chr18:36031882:36031941:36024305:36024408:36032335:36032412
25762	ENSMUSG00000060275	Nrg2	chr18	-	25762	4,11,12,24,26	0,0,0,0,0	16,14,6,35,20	0,0,0,1,0	198	122	1	1	1.0,1.0,1.0,1.0,1.0	1.0,1.0,1.0,0.956,1.0	0.009	SE	chr18:36032335:36032412:36024305:36024408:36038230:36038351
25763	ENSMUSG00000060275	Nrg2	chr18	-	25763	0,10,3,11,15	0,0,0,0,0	10,4,0,16,9	0,0,0,0,2	198	122	1	1	NA,1.0,1.0,1.0,1.0	1.0,1.0,NA,1.0,0.735	0.066	SE	chr18:36032335:36032412:36031882:36031941:36038230:36038351
25764	ENSMUSG00000060275	Nrg2	chr18	-	25764	3,9,12,10,10	0,0,0,1,0	1,7,4,39,6	0,0,0,0,0	242	122	1	1	1.0,1.0,1.0,0.834,1.0	1.0,1.0,1.0,1.0,1.0	-0.033	SE	chr18:36038230:36038351:36024305:36024408:36045857:36045976
25766	ENSMUSG00000037646	Vps13b	chr15	+	25766	32,25,38,22,55	0,0,0,0,0	29,42,69,73,57	2,0,2,0,0	244	122	1	1	1.0,1.0,1.0,1.0,1.0	0.879,1.0,0.945,1.0,1.0	0.035	SE	chr15:35446622:35446760:35446037:35446160:35447684:35447772
25767	ENSMUSG00000037646	Vps13b	chr15	+	25767	29,19,30,16,51	0,0,0,2,6	28,4,64,61,33	0,4,6,0,0	244	122	0.566085	1	1.0,1.0,1.0,0.8,0.81	1.0,0.333,0.842,1.0,1.0	0.087	SE	chr15:35607129:35607364:35597394:35597522:35617597:35617818
25768	ENSMUSG00000107071	Gm42420	chr6	+	25768	62,49,34,47,53	0,0,1,0,0	67,63,52,74,65	0,0,0,0,0	244	122	1	1	1.0,1.0,0.944,1.0,1.0	1.0,1.0,1.0,1.0,1.0	-0.011	SE	chr6:39587368:39587628:39586840:39586894:39587776:39587848
25769	ENSMUSG00000044098	Rsbn1	chr3	+	25769	97,69,107,99,92	0,0,0,0,1	78,67,72,73,109	3,0,0,0,0	244	122	1	1	1.0,1.0,1.0,1.0,0.979	0.929,1.0,1.0,1.0,1.0	0.01	SE	chr3:103928350:103929024:103914119:103915153:103953636:103953774
25770	ENSMUSG00000044098	Rsbn1	chr3	+	25770	7,5,6,9,17	49,31,50,44,50	6,9,4,1,6	34,28,36,40,61	239	122	0.0937583	0.785708	0.068,0.076,0.058,0.095,0.148	0.083,0.141,0.054,0.013,0.048	0.021	SE	chr3:103930036:103930154:103928350:103929024:103953636:103953774
25779	ENSMUSG00000052533	Nup188	chr2	+	25779	72,62,68,54,55	0,0,0,0,0	78,40,82,37,89	0,0,0,0,2	215	122	1	1	1.0,1.0,1.0,1.0,1.0	1.0,1.0,1.0,1.0,0.962	0.008	SE	chr2:30301951:30302045:30301008:30301089:30304056:30304149
25780	ENSMUSG00000052533	Nup188	chr2	+	25780	309231292235258	0,0,0,0,0	245197321157324	0,0,0,0,2	166	122	1	1	1.0,1.0,1.0,1.0,1.0	1.0,1.0,1.0,1.0,0.992	0.002	SE	chr2:30302000:30302045:30301008:30301089:30304056:30304092
25781	ENSMUSG00000052533	Nup188	chr2	+	25781	355335412336357	0,0,0,0,0	322280369278405	0,0,1,0,0	244	122	1	1	1.0,1.0,1.0,1.0,1.0	1.0,1.0,0.995,1.0,1.0	0.001	SE	chr2:30326449:30326578:30325472:30325539:30327447:30327587
25782	ENSMUSG00000009291	Pttg1ip	chr10	+	25782	0,0,0,0,0	88,98,129,138,139	0,0,0,0,1	129,93,135,101,98	201	122	1	1	0.0,0.0,0.0,0.0,0.0	0.0,0.0,0.0,0.0,0.006	-0.001	SE	chr10:77586324:77586404:77581821:77581927:77587250:77587303
25783	ENSMUSG00000009291	Pttg1ip	chr10	+	25783	0,0,0,0,0	88,98,129,138,139	0,0,0,0,1	129,93,135,101,98	146	122	1	1	0.0,0.0,0.0,0.0,0.0	0.0,0.0,0.0,0.0,0.008	-0.002	SE	chr10:77586379:77586404:77581757:77581927:77587250:77587303
25784	ENSMUSG00000009291	Pttg1ip	chr10	+	25784	44,48,54,66,72	0,0,0,0,2	68,53,60,46,58	0,0,1,1,0	174	122	1	1	1.0,1.0,1.0,1.0,0.962	1.0,1.0,0.977,0.97,1.0	0.003	SE	chr10:77587250:77587303:77581719:77581927:77592845:77592911
25785	ENSMUSG00000009291	Pttg1ip	chr10	+	25785	284296351371357	0,2,4,2,2	331315375309337	6,6,2,0,6	230	122	0.0843999	0.726509	1.0,0.987,0.979,0.99,0.99	0.967,0.965,0.99,1.0,0.968	0.011	SE	chr10:77589633:77589742:77587250:77587303:77592845:77592911
25787	ENSMUSG00000025815	Dhtkd1	chr2	-	25787	3,0,0,0,0	0,0,0,0,0	0,0,3,0,0	0,0,0,0,1	244	122	1	1	1.0,NA,NA,NA,NA	NA,NA,1.0,NA,0.0	0.5	SE	chr2:5921664:5921836:5919439:5919638:5923868:5924138
25788	ENSMUSG00000090639	Gm20425	chr9	-	25788	1.15511e+19	0,0,5,0,0	9.61117e+18	0,0,0,0,0	244	122	1	1	1.0,1.0,0.992,1.0,1.0	1.0,1.0,1.0,1.0,1.0	-0.002	SE	chr9:103192212:103192349:103191068:103191123:103197537:103197620
25789	ENSMUSG00000090639	Gm20425	chr9	-	25789	871753818912948	0,0,0,0,0	665788881824793	1,0,0,0,0	204	122	1	1	1.0,1.0,1.0,1.0,1.0	0.997,1.0,1.0,1.0,1.0	0.001	SE	chr9:103197537:103197620:103192212:103192349:103198788:103198866
25790	ENSMUSG00000090639	Gm20425	chr9	-	25790	312275248544607	0,0,4,0,1	339327320634722	0,0,0,0,3	212	122	1	1	1.0,1.0,0.973,1.0,0.997	1.0,1.0,1.0,1.0,0.993	-0.005	SE	chr9:103225042:103225133:103223583:103223639:103225960:103226137
25791	ENSMUSG00000043549	Fam90a1b	chrX	-	25791	15,0,0,1,0	0,0,1,2,0	0,0,0,0,0	0,0,0,0,2	216	122	1	1	1.0,NA,0.0,0.22,NA	NA,NA,NA,NA,0.0	0.407	SE	chrX:94359445:94359540:94358983:94359090:94361648:94361745
25793	ENSMUSG00000029206	Nsun7	chr5	+	25793	0,0,0,1,0	3,1,1,0,1	0,0,0,1,0	0,0,0,7,1	180	122	1	1	0.0,0.0,0.0,1.0,0.0	NA,NA,NA,0.088,0.0	0.156	SE	chr5:66264008:66264067:66260840:66261244:66264490:66264621
25794	ENSMUSG00000029206	Nsun7	chr5	+	25794	0,2,0,0,0	0,0,0,0,0	0,0,0,0,9	0,0,0,1,0	244	122	1	1	NA,1.0,NA,NA,NA	NA,NA,NA,0.0,1.0	0.5	SE	chr5:66276976:66277160:66276514:66276667:66278629:66278840
25796	ENSMUSG00000024986	Hhex	chr19	+	25796	8.45821e+16	2,0,0,0,0	8.18104e+17	0,0,0,0,0	172	122	1	1	0.997,1.0,1.0,1.0,1.0	1.0,1.0,1.0,1.0,1.0	-0.001	SE	chr19:37437566:37437617:37437188:37437367:37439583:37440672
25797	ENSMUSG00000022292	Rrm2b	chr15	-	25797	243,86,199,205,200	4,4,17,4,13	122160175162162	3,8,2,3,6	244	122	0.0482317	0.481516	0.968,0.915,0.854,0.962,0.885	0.953,0.909,0.978,0.964,0.931	-0.03	SE	chr15:37945038:37945172:37944497:37944592:37946734:37946851
25799	ENSMUSG00000111842	Gm49318	chr9	-	25799	51,35,61,72,99	2,0,0,0,0	72,70,46,29,45	0,0,0,0,0	165	122	1	1	0.95,1.0,1.0,1.0,1.0	1.0,1.0,1.0,1.0,1.0	-0.01	SE	chr9:22068147:22068191:22065700:22065916:22071048:22071259
25800	ENSMUSG00000078713	Tomm5	chr4	-	25800	3,0,5,0,4	1.24412e+17	6,5,4,3,0	1.02313e+19	244	122	1	1	0.001,0.0,0.003,0.0,0.002	0.003,0.002,0.001,0.001,0.0	0	SE	chr4:45106614:45106793:45105211:45105644:45107912:45108038
25801	ENSMUSG00000078713	Tomm5	chr4	-	25801	209278225171162	1.24412e+17	127217297184208	1.02313e+19	171	122	0.0305591	0.339616	0.107,0.142,0.14,0.105,0.111	0.081,0.106,0.122,0.1,0.107	0.018	SE	chr4:45106838:45106888:45105211:45105644:45107912:45108108
25802	ENSMUSG00000078713	Tomm5	chr4	-	25802	63,99,93,66,57	1,21,8,5,5	45,73,90,87,79	8,6,10,12,7	171	122	0.610795	1	0.978,0.771,0.892,0.904,0.891	0.801,0.897,0.865,0.838,0.89	0.029	SE	chr4:45106838:45106888:45105211:45105644:45107916:45108108
25803	ENSMUSG00000030067	Foxp1	chr6	-	25803	1.15981e+17	0,0,0,0,0	8.98102e+17	0,1,0,0,0	244	122	1	1	1.0,1.0,1.0,1.0,1.0	1.0,0.998,1.0,1.0,1.0	0	SE	chr6:98935273:98935440:98925337:98930234:98939718:98939788
25804	ENSMUSG00000030067	Foxp1	chr6	-	25804	1.15581e+17	0,0,0,0,0	9.06103e+18	0,0,2,0,0	191	122	1	1	1.0,1.0,1.0,1.0,1.0	1.0,1.0,0.997,1.0,1.0	0.001	SE	chr6:98939718:98939788:98935273:98935440:98941535:98941657
25805	ENSMUSG00000030067	Foxp1	chr6	-	25805	291170241290308	1,0,0,0,3	220261251266232	0,0,3,0,0	191	122	1	1	0.995,1.0,1.0,1.0,0.985	1.0,1.0,0.982,1.0,1.0	0	SE	chr6:98939718:98939788:98935273:98935440:98944618:98944720
25806	ENSMUSG00000030067	Foxp1	chr6	-	25806	0,0,0,0,2	875635757901888	1,0,0,0,0	688767820778872	244	122	1	1	0.0,0.0,0.0,0.0,0.001	0.001,0.0,0.0,0.0,0.0	0	SE	chr6:98940994:98941164:98939718:98939788:98941535:98941657
25807	ENSMUSG00000030067	Foxp1	chr6	-	25807	613428645695701	1,0,0,0,3	541596638575731	0,0,3,0,0	243	122	1	1	0.997,1.0,1.0,1.0,0.992	1.0,1.0,0.991,1.0,1.0	0	SE	chr6:98941535:98941657:98935273:98935440:98944618:98944720
25808	ENSMUSG00000030067	Foxp1	chr6	-	25808	1.48811e+19	11,0,9,7,0	1.22914e+19	2,0,5,3,2	243	122	1	1	0.985,1.0,0.987,0.991,1.0	0.997,1.0,0.993,0.996,0.998	-0.004	SE	chr6:98941535:98941657:98939718:98939788:98944618:98944720
25809	ENSMUSG00000030067	Foxp1	chr6	-	25809	643392638702764	0,0,0,0,1	527567685634633	0,0,0,0,0	205	122	1	1	1.0,1.0,1.0,1.0,0.998	1.0,1.0,1.0,1.0,1.0	0	SE	chr6:98954320:98954404:98945533:98945735:98966026:98966114
25810	ENSMUSG00000030067	Foxp1	chr6	-	25810	8.9265e+17	0,3,2,2,2	805833995954930	3,1,4,0,1	209	122	1	1	1.0,0.992,0.997,0.997,0.997	0.994,0.998,0.993,1.0,0.998	0	SE	chr6:98966026:98966114:98952200:98954404:98978132:98978237
25811	ENSMUSG00000030067	Foxp1	chr6	-	25811	1.00481e+18	0,0,0,0,4	9.16989e+17	1,0,2,0,0	226	122	1	1	1.0,1.0,1.0,1.0,0.994	0.998,1.0,0.996,1.0,1.0	0	SE	chr6:98978132:98978237:98966026:98966114:99003199:99003404
25812	ENSMUSG00000030067	Foxp1	chr6	-	25812	148111199227134	0,0,0,0,0	148164155167147	0,0,3,0,1	217	122	1	1	1.0,1.0,1.0,1.0,1.0	1.0,1.0,0.967,1.0,0.988	0.009	SE	chr6:99075853:99075949:99016527:99016665:99162838:99163018
25813	ENSMUSG00000030067	Foxp1	chr6	-	25813	0,1,0,0,0	0,0,0,1,0	2,3,0,0,0	0,0,0,0,0	244	122	1	1	NA,1.0,NA,0.0,NA	1.0,1.0,NA,NA,NA	-0.5	SE	chr6:99075853:99076045:98978132:98978237:99435215:99435345
25814	ENSMUSG00000030067	Foxp1	chr6	-	25814	282231373420302	0,0,0,0,0	257340300320324	0,0,3,0,1	244	122	1	1	1.0,1.0,1.0,1.0,1.0	1.0,1.0,0.98,1.0,0.994	0.005	SE	chr6:99075853:99076045:99016527:99016665:99162838:99163018
25815	ENSMUSG00000030067	Foxp1	chr6	-	25815	161126210245148	0,0,1,0,0	159184170182166	0,0,0,0,0	244	122	1	1	1.0,1.0,0.991,1.0,1.0	1.0,1.0,1.0,1.0,1.0	-0.002	SE	chr6:99075853:99076045:99016527:99016665:99435215:99435345
25816	ENSMUSG00000030067	Foxp1	chr6	-	25816	1,0,0,0,0	0,0,1,0,0	0,0,3,0,1	0,0,0,0,0	244	122	1	1	1.0,NA,0.0,NA,NA	NA,NA,1.0,NA,1.0	-0.5	SE	chr6:99162838:99163029:99016527:99016665:99435215:99435345
25817	ENSMUSG00000030067	Foxp1	chr6	-	25817	122107163175154	0,1,0,0,0	100158130141158	2,0,0,0,0	244	122	1	1	1.0,0.982,1.0,1.0,1.0	0.962,1.0,1.0,1.0,1.0	0.004	SE	chr6:99162838:99163029:99075853:99076045:99435215:99435345
25818	ENSMUSG00000030067	Foxp1	chr6	-	25818	4,3,9,9,2	7,1,22,18,17	2,8,6,12,4	13,11,18,10,15	234	122	0.94538	1	0.23,0.61,0.176,0.207,0.058	0.074,0.275,0.148,0.385,0.122	0.055	SE	chr6:99234793:99234906:99161939:99163029:99248270:99248336
25819	ENSMUSG00000030067	Foxp1	chr6	-	25819	9,9,17,17,3	221110168196199	3,11,12,21,5	182174194178194	234	122	0.666057	1	0.021,0.041,0.05,0.043,0.008	0.009,0.032,0.031,0.058,0.013	0.004	SE	chr6:99234793:99234906:99161939:99163029:99260344:99260419
25820	ENSMUSG00000030067	Foxp1	chr6	-	25820	0,0,1,0,0	0,0,0,1,0	0,0,0,0,1	0,0,0,0,0	196	122	1	1	NA,NA,1.0,0.0,NA	NA,NA,NA,NA,1.0	-0.5	SE	chr6:99260344:99260419:98978132:98978237:99435215:99435345
25821	ENSMUSG00000030067	Foxp1	chr6	-	25821	263110181210239	1,0,0,0,0	227203233218232	0,6,2,0,0	196	122	1	1	0.994,1.0,1.0,1.0,1.0	1.0,0.955,0.986,1.0,1.0	0.011	SE	chr6:99260344:99260419:99161939:99163029:99308343:99308438
25822	ENSMUSG00000030067	Foxp1	chr6	-	25822	162,74,110,125,147	1,0,0,0,0	125130142118124	0,0,0,0,0	196	122	1	1	0.99,1.0,1.0,1.0,1.0	1.0,1.0,1.0,1.0,1.0	-0.002	SE	chr6:99260344:99260419:99161939:99163029:99435215:99435345
25823	ENSMUSG00000030067	Foxp1	chr6	-	25823	45,21,23,28,23	1,0,0,0,0	29,21,16,21,19	0,0,0,0,0	216	122	1	1	0.962,1.0,1.0,1.0,1.0	1.0,1.0,1.0,1.0,1.0	-0.008	SE	chr6:99308343:99308438:99162838:99163029:99435215:99435345
25824	ENSMUSG00000030067	Foxp1	chr6	-	25824	63,27,31,50,48	0,0,0,1,0	45,29,27,43,37	0,0,0,0,0	244	122	1	1	1.0,1.0,1.0,0.962,1.0	1.0,1.0,1.0,1.0,1.0	-0.008	SE	chr6:99435215:99435345:99308343:99308438:99520596:99521162
25825	ENSMUSG00000030067	Foxp1	chr6	-	25825	8,4,5,15,15	0,0,0,0,0	8,11,7,14,8	0,0,0,0,1	244	122	1	1	1.0,1.0,1.0,1.0,1.0	1.0,1.0,1.0,1.0,0.8	0.04	SE	chr6:99520596:99520732:99435235:99435345:99522547:99522721
25828	ENSMUSG00000027164	Traf6	chr2	+	25828	59,43,99,45,93	24,16,39,45,40	38,49,75,47,47	22,28,33,34,23	244	122	0.532338	1	0.551,0.573,0.559,0.333,0.538	0.463,0.467,0.532,0.409,0.505	0.036	SE	chr2:101680824:101681027:101678439:101678620:101684478:101684796
25830	ENSMUSG00000019763	Rmnd1	chr10	-	25830	475535471486450	0,0,0,0,0	462692603400519	0,0,0,0,1	198	122	1	1	1.0,1.0,1.0,1.0,1.0	1.0,1.0,1.0,1.0,0.997	0.001	SE	chr10:4410712:4410789:4407804:4407925:4411666:4411731
25831	ENSMUSG00000019763	Rmnd1	chr10	-	25831	524508426511423	0,0,0,0,1	467644535455527	0,0,0,0,0	161	122	1	1	1.0,1.0,1.0,1.0,0.997	1.0,1.0,1.0,1.0,1.0	-0.001	SE	chr10:4417152:4417192:4414542:4414643:4418555:4418631
25832	ENSMUSG00000019763	Rmnd1	chr10	-	25832	721709639721580	0,1,2,0,0	721939745653784	0,0,6,5,0	230	122	1	1	1.0,0.997,0.994,1.0,1.0	1.0,1.0,0.985,0.986,1.0	0.004	SE	chr10:4422081:4422190:4418555:4418631:4427170:4427691
25833	ENSMUSG00000019763	Rmnd1	chr10	-	25833	21,27,15,15,20	197161144191161	8,9,8,14,8	156263196172192	218	122	2.17701e-06	0.000107828	0.056,0.086,0.055,0.042,0.065	0.028,0.019,0.022,0.044,0.023	0.034	SE	chr10:4428368:4428465:4427522:4427691:4429076:4429171
25834	ENSMUSG00000019763	Rmnd1	chr10	-	25834	9,9,9,13,6	197161144191161	3,4,0,0,2	156263196172192	178	122	1.53e-07	9.80637e-06	0.03,0.037,0.041,0.045,0.025	0.013,0.01,0.0,0.0,0.007	0.03	SE	chr10:4428408:4428465:4427444:4427691:4429076:4429171
25835	ENSMUSG00000019763	Rmnd1	chr10	-	25835	226182159207189	0,0,0,0,0	168279221188224	0,0,3,0,0	216	122	1	1	1.0,1.0,1.0,1.0,1.0	1.0,1.0,0.977,1.0,1.0	0.005	SE	chr10:4429076:4429171:4426093:4427691:4432265:4432334
25836	ENSMUSG00000023074	Mospd1	chrX	-	25836	530469356367371	0,0,0,0,0	418453453441527	0,0,0,0,3	244	122	1	1	1.0,1.0,1.0,1.0,1.0	1.0,1.0,1.0,1.0,0.989	0.002	SE	chrX:53347703:53347865:53345007:53345989:53355652:53355873
25837	ENSMUSG00000023074	Mospd1	chrX	-	25837	961881683723710	30,43,22,22,25	698851821738948	41,37,44,59,33	244	122	0.00166293	0.0326933	0.941,0.911,0.939,0.943,0.934	0.895,0.92,0.903,0.862,0.935	0.031	SE	chrX:53347703:53347865:53345007:53345989:53355655:53355873
25838	ENSMUSG00000028641	P3h1	chr4	+	25838	19,41,31,15,28	0,0,0,0,0	26,6,36,29,14	0,0,0,0,4	244	122	0.616439	1	1.0,1.0,1.0,1.0,1.0	1.0,1.0,1.0,1.0,0.636	0.073	SE	chr4:119237864:119237996:119236773:119236966:119238645:119238785
25842	ENSMUSG00000054894	Atp5s	chr12	+	25842	47,50,30,53,73	13,22,8,16,5	87,55,78,49,50	10,8,14,14,5	221	122	0.097579	0.808586	0.666,0.556,0.674,0.646,0.89	0.828,0.791,0.755,0.659,0.847	-0.09	SE	chr12:69725454:69725554:69724949:69725014:69737950:69738061
25843	ENSMUSG00000054894	Atp5s	chr12	+	25843	20,7,12,15,19	11,0,6,4,5	7,13,22,22,10	3,3,3,4,2	221	122	0.25617	1	0.501,1.0,0.525,0.674,0.677	0.563,0.705,0.802,0.752,0.734	-0.036	SE	chr12:69725454:69725554:69724949:69725014:69740898:69741107
25844	ENSMUSG00000054894	Atp5s	chr12	+	25844	129132102113119	11,0,6,4,5	158137170147111	3,3,3,4,2	232	122	0.0170932	0.215082	0.86,1.0,0.899,0.937,0.926	0.965,0.96,0.968,0.951,0.967	-0.038	SE	chr12:69737950:69738061:69724961:69725014:69740898:69741107
25845	ENSMUSG00000054894	Atp5s	chr12	+	25845	174168126156203	22,3,13,11,24	249189245184164	8,13,20,20,13	232	122	0.358575	1	0.806,0.967,0.836,0.882,0.816	0.942,0.884,0.866,0.829,0.869	-0.017	SE	chr12:69737950:69738061:69725454:69725554:69740898:69741107
25847	ENSMUSG00000005299	Letm1	chr5	-	25847	1.43914e+19	0,0,0,0,0	1.26315e+19	0,2,0,0,0	244	122	1	1	1.0,1.0,1.0,1.0,1.0	1.0,0.997,1.0,1.0,1.0	0.001	SE	chr5:33748160:33748301:33747375:33747510:33748741:33748873
25848	ENSMUSG00000005299	Letm1	chr5	-	25848	1.15313e+19	0,0,1,0,4	1.01814e+19	0,0,0,0,0	244	122	1	1	1.0,1.0,0.998,1.0,0.993	1.0,1.0,1.0,1.0,1.0	-0.002	SE	chr5:33760722:33760926:33752491:33752611:33761579:33761717
25849	ENSMUSG00000005299	Letm1	chr5	-	25849	9.18101e+16	0,0,0,0,0	7.7511e+15	0,0,0,0,1	244	122	1	1	1.0,1.0,1.0,1.0,1.0	1.0,1.0,1.0,1.0,0.998	0	SE	chr5:33769360:33769811:33762458:33762602:33778607:33778668
25850	ENSMUSG00000028048	Gba	chr3	+	25850	45,48,50,46,40	224148147198165	33,24,56,36,55	149226257222197	244	122	0.0161991	0.206518	0.091,0.14,0.145,0.104,0.108	0.1,0.05,0.098,0.075,0.122	0.029	SE	chr3:89203191:89203360:89202935:89203086:89203471:89203541
25851	ENSMUSG00000028048	Gba	chr3	+	25851	689655669698688	0,0,1,0,0	607833845829728	0,0,0,0,0	244	122	1	1	1.0,1.0,0.997,1.0,1.0	1.0,1.0,1.0,1.0,1.0	-0.001	SE	chr3:89205791:89205964:89205446:89205580:89206133:89206368
25853	ENSMUSG00000022843	Clcn2	chr16	-	25853	1,18,3,13,13	0,0,0,0,0	5,5,9,0,5	1,0,0,0,0	181	122	1	1	1.0,1.0,1.0,1.0,1.0	0.771,1.0,1.0,NA,1.0	0.057	SE	chr16:20707572:20707632:20707418:20707457:20707842:20707916
25854	ENSMUSG00000022843	Clcn2	chr16	-	25854	1,20,4,16,11	0,0,0,1,0	6,8,17,5,4	0,0,0,0,0	195	122	1	1	1.0,1.0,1.0,0.909,1.0	1.0,1.0,1.0,1.0,1.0	-0.018	SE	chr16:20707842:20707916:20707572:20707632:20708076:20708191
25855	ENSMUSG00000022843	Clcn2	chr16	-	25855	10,15,7,10,5	0,0,0,3,0	3,6,28,13,4	0,0,0,0,0	244	122	1	1	1.0,1.0,1.0,0.625,1.0	1.0,1.0,1.0,1.0,1.0	-0.075	SE	chr16:20712056:20712182:20711891:20711976:20712311:20712388
25857	ENSMUSG00000033256	Shf	chr2	-	25857	58,82,121,71,115	0,0,0,0,0	73,47,74,70,40	0,0,1,0,0	241	122	1	1	1.0,1.0,1.0,1.0,1.0	1.0,1.0,0.974,1.0,1.0	0.005	SE	chr2:122353764:122353884:122348891:122349539:122354028:122354197
25858	ENSMUSG00000033256	Shf	chr2	-	25858	59,79,108,63,85	0,0,0,0,0	61,44,62,64,20	2,0,0,0,0	241	122	1	1	1.0,1.0,1.0,1.0,1.0	0.939,1.0,1.0,1.0,1.0	0.012	SE	chr2:122353764:122353884:122348891:122349539:122354030:122354197
25859	ENSMUSG00000033256	Shf	chr2	-	25859	42,57,92,47,78	0,0,0,0,0	47,30,52,53,17	0,0,1,0,0	244	122	1	1	1.0,1.0,1.0,1.0,1.0	1.0,1.0,0.963,1.0,1.0	0.007	SE	chr2:122353764:122353960:122349387:122349539:122354028:122354197
25860	ENSMUSG00000033256	Shf	chr2	-	25860	51,63,85,70,77	0,0,0,2,0	51,56,43,57,47	0,0,0,0,0	244	122	1	1	1.0,1.0,1.0,0.946,1.0	1.0,1.0,1.0,1.0,1.0	-0.011	SE	chr2:122354028:122354197:122353764:122353884:122357082:122357289
25861	ENSMUSG00000033256	Shf	chr2	-	25861	35,38,56,46,40	1,0,2,3,10	25,39,21,40,24	1,2,7,0,0	244	122	0.598614	1	0.946,1.0,0.933,0.885,0.667	0.926,0.907,0.6,1.0,1.0	0	SE	chr2:122354028:122354197:122353764:122353960:122357082:122357289
25862	ENSMUSG00000033256	Shf	chr2	-	25862	52,60,73,62,47	0,0,0,2,0	39,53,31,51,27	0,0,0,0,0	244	122	1	1	1.0,1.0,1.0,0.939,1.0	1.0,1.0,1.0,1.0,1.0	-0.012	SE	chr2:122354030:122354197:122353764:122353884:122357082:122357289
25863	ENSMUSG00000033256	Shf	chr2	-	25863	0,4,8,0,3	35,37,56,46,40	2,0,0,0,0	25,39,21,37,24	244	122	0.0230994	0.272185	0.0,0.051,0.067,0.0,0.036	0.038,0.0,0.0,0.0,0.0	0.023	SE	chr2:122355474:122355615:122354028:122354197:122357082:122357289
25864	ENSMUSG00000028901	Gmeb1	chr4	-	25864	74,54,92,107,71	0,0,2,0,0	57,72,96,73,117	0,0,0,0,0	244	122	1	1	1.0,1.0,0.958,1.0,1.0	1.0,1.0,1.0,1.0,1.0	-0.008	SE	chr4:132234748:132234906:132231515:132232143:132237110:132237214
25865	ENSMUSG00000028901	Gmeb1	chr4	-	25865	63,48,55,62,34	0,0,0,1,0	25,33,57,52,45	0,0,0,0,0	244	122	1	1	1.0,1.0,1.0,0.969,1.0	1.0,1.0,1.0,1.0,1.0	-0.006	SE	chr4:132242324:132242449:132236692:132237214:132251674:132251832
25866	ENSMUSG00000028901	Gmeb1	chr4	-	25866	60,42,44,51,33	0,0,1,0,0	29,31,79,47,40	0,0,0,1,0	204	122	1	1	1.0,1.0,0.963,1.0,1.0	1.0,1.0,1.0,0.966,1.0	-0.001	SE	chr4:132245985:132246068:132242324:132242449:132251674:132251832
25867	ENSMUSG00000028901	Gmeb1	chr4	-	25867	0,0,0,0,0	0,1,1,2,0	0,0,3,0,0	0,0,0,3,2	184	122	1	1	NA,0.0,0.0,0.0,NA	NA,NA,1.0,0.0,0.0	-0.333	SE	chr4:132252430:132252493:132251674:132251832:132261490:132261521
25868	ENSMUSG00000026219	Trip12	chr1	-	25868	258178332169209	0,0,0,1,1	160156238153200	0,0,2,0,0	225	122	1	1	1.0,1.0,1.0,0.989,0.991	1.0,1.0,0.985,1.0,1.0	-0.001	SE	chr1:84725395:84725499:84721188:84724814:84725735:84725830
25869	ENSMUSG00000026219	Trip12	chr1	-	25869	206150212143153	0,0,0,3,0	159118196125183	0,0,0,0,0	214	122	1	1	1.0,1.0,1.0,0.965,1.0	1.0,1.0,1.0,1.0,1.0	-0.007	SE	chr1:84763838:84763931:84763327:84763489:84765979:84766075
25870	ENSMUSG00000026219	Trip12	chr1	-	25870	52,26,55,28,33	3,3,2,0,1	40,32,38,46,34	0,0,9,2,0	187	122	0.791696	1	0.919,0.85,0.947,1.0,0.956	1.0,1.0,0.734,0.938,1.0	0	SE	chr1:84777423:84777489:84776316:84776412:84782826:84782963
25871	ENSMUSG00000026219	Trip12	chr1	-	25871	125,77,143,98,119	3,3,2,0,1	103,73,95,83,102	0,0,9,2,0	205	122	0.558935	1	0.961,0.939,0.977,1.0,0.986	1.0,1.0,0.863,0.961,1.0	0.008	SE	chr1:84777423:84777507:84776316:84776412:84782826:84782963
25872	ENSMUSG00000026219	Trip12	chr1	-	25872	89,76,124,77,106	0,4,4,0,0	95,62,89,63,86	0,0,0,0,0	244	122	0.859012	1	1.0,0.905,0.939,1.0,1.0	1.0,1.0,1.0,1.0,1.0	-0.031	SE	chr1:84793524:84794327:84786090:84786196:84814822:84814969
25873	ENSMUSG00000026219	Trip12	chr1	-	25873	39,17,73,27,35	45,48,49,31,51	40,19,29,24,23	49,22,36,26,48	244	122	0.714745	1	0.302,0.15,0.427,0.303,0.255	0.29,0.302,0.287,0.316,0.193	0.01	SE	chr1:84795689:84795815:84793524:84794327:84814822:84814969
25874	ENSMUSG00000056531	Ccdc18	chr5	+	25874	69,35,50,48,57	0,2,0,0,0	87,73,62,58,61	0,0,0,0,0	244	122	1	1	1.0,0.897,1.0,1.0,1.0	1.0,1.0,1.0,1.0,1.0	-0.021	SE	chr5:108135421:108135564:108132913:108132998:108138913:108139072
25875	ENSMUSG00000056531	Ccdc18	chr5	+	25875	295170209283226	0,0,0,0,3	372308334294323	0,0,0,0,0	244	122	1	1	1.0,1.0,1.0,1.0,0.974	1.0,1.0,1.0,1.0,1.0	-0.005	SE	chr5:108135972:108136144:108135421:108135564:108138913:108139072
25876	ENSMUSG00000056531	Ccdc18	chr5	+	25876	85,75,58,105,96	0,3,0,0,6	143152151148124	0,2,0,0,0	244	122	0.249161	1	1.0,0.926,1.0,1.0,0.889	1.0,0.974,1.0,1.0,1.0	-0.032	SE	chr5:108138913:108139072:108132913:108132998:108140858:108140965
25877	ENSMUSG00000056531	Ccdc18	chr5	+	25877	218146162256193	0,0,0,5,3	349318293292263	1,0,0,0,1	244	122	1	1	1.0,1.0,1.0,0.962,0.97	0.994,1.0,1.0,1.0,0.992	-0.011	SE	chr5:108138913:108139072:108135972:108136144:108140858:108140965
25878	ENSMUSG00000056531	Ccdc18	chr5	+	25878	215150159242223	5,0,0,0,0	317312353315276	0,0,1,0,0	228	122	1	1	0.958,1.0,1.0,1.0,1.0	1.0,1.0,0.995,1.0,1.0	-0.007	SE	chr5:108140858:108140965:108138913:108139072:108148910:108149039
25879	ENSMUSG00000056531	Ccdc18	chr5	+	25879	78,69,54,103,92	5,0,0,0,0	135144142146117	0,0,1,0,0	244	122	1	1	0.886,1.0,1.0,1.0,1.0	1.0,1.0,0.986,1.0,1.0	-0.02	SE	chr5:108140858:108141179:108138913:108139072:108148910:108149039
25880	ENSMUSG00000056531	Ccdc18	chr5	+	25880	248149203215215	0,0,0,0,0	333263359292301	0,0,0,0,1	244	122	1	1	1.0,1.0,1.0,1.0,1.0	1.0,1.0,1.0,1.0,0.993	0.001	SE	chr5:108148910:108149039:108140858:108140965:108155758:108155855
25881	ENSMUSG00000056531	Ccdc18	chr5	+	25881	140162108140140	0,0,0,0,1	246168225200225	0,0,0,4,0	244	122	1	1	1.0,1.0,1.0,1.0,0.986	1.0,1.0,1.0,0.962,1.0	0.005	SE	chr5:108163647:108163772:108161466:108161758:108168008:108168163
25882	ENSMUSG00000056531	Ccdc18	chr5	+	25882	24,23,25,22,53	0,0,0,3,0	67,19,16,37,23	0,0,0,1,0	221	122	1	1	1.0,1.0,1.0,0.802,1.0	1.0,1.0,1.0,0.953,1.0	-0.03	SE	chr5:108201324:108201424:108197756:108197970:108202064:108202181
25883	ENSMUSG00000056531	Ccdc18	chr5	+	25883	24,21,24,18,42	0,0,0,0,0	57,15,39,51,19	0,0,0,0,2	244	122	1	1	1.0,1.0,1.0,1.0,1.0	1.0,1.0,1.0,1.0,0.826	0.035	SE	chr5:108206594:108206738:108202064:108202181:108212093:108212297
25884	ENSMUSG00000056531	Ccdc18	chr5	+	25884	24,31,33,19,23	0,0,0,0,0	19,26,19,57,33	0,0,0,1,0	244	122	1	1	1.0,1.0,1.0,1.0,1.0	1.0,1.0,1.0,0.966,1.0	0.007	SE	chr5:108215986:108216124:108212093:108212297:108220697:108220898
25886	ENSMUSG00000038637	Lrrc56	chr7	+	25886	18,12,16,15,38	0,0,3,3,1	17,13,15,10,23	0,1,2,0,0	209	122	0.109156	0.877954	1.0,1.0,0.757,0.745,0.957	1.0,0.884,0.814,1.0,1.0	-0.048	SE	chr7:141198273:141198361:141196933:141197169:141199778:141199835
25887	ENSMUSG00000038637	Lrrc56	chr7	+	25887	34,35,23,21,34	1,0,0,0,0	36,29,29,13,34	0,0,0,0,0	244	122	1	1	0.944,1.0,1.0,1.0,1.0	1.0,1.0,1.0,1.0,1.0	-0.011	SE	chr7:141205635:141205836:141205462:141205559:141206334:141206518
25888	ENSMUSG00000038637	Lrrc56	chr7	+	25888	22,21,37,40,14	0,0,0,0,0	35,32,29,8,19	0,0,0,0,6	244	122	0.269349	1	1.0,1.0,1.0,1.0,1.0	1.0,1.0,1.0,1.0,0.613	0.077	SE	chr7:141206947:141207109:141206334:141206518:141207185:141207250
25889	ENSMUSG00000038637	Lrrc56	chr7	+	25889	36,20,33,38,5	0,0,1,1,0	29,26,17,13,36	2,0,6,0,0	244	122	0.0450602	0.457334	1.0,1.0,0.943,0.95,1.0	0.879,1.0,0.586,1.0,1.0	0.086	SE	chr7:141207486:141207623:141207185:141207250:141207830:141207970
25890	ENSMUSG00000020455	Trim11	chr11	+	25890	0,2,8,3,8	128110174163128	11,6,18,7,4	100147144134119	169	122	0.000457249	0.0110266	0.0,0.013,0.032,0.013,0.043	0.074,0.029,0.083,0.036,0.024	-0.029	SE	chr11:58987632:58987680:58981992:58982223:58988724:58988747
25891	ENSMUSG00000020455	Trim11	chr11	+	25891	226249289234240	0,0,0,0,0	207248245245260	0,1,0,0,0	222	122	1	1	1.0,1.0,1.0,1.0,1.0	1.0,0.993,1.0,1.0,1.0	0.001	SE	chr11:58988828:58988929:58988724:58988747:58990186:58991457
25892	ENSMUSG00000042029	Ncapg2	chr12	+	25892	297192284197239	12,6,10,6,2	274159220182227	8,6,2,2,18	244	122	0.615358	1	0.925,0.941,0.934,0.943,0.984	0.945,0.93,0.982,0.978,0.863	0.006	SE	chr12:116405701:116405877:116405401:116405461:116407197:116407310
25893	ENSMUSG00000042029	Ncapg2	chr12	+	25893	282176273185227	10,4,15,16,8	249146194168222	15,3,12,9,16	244	122	0.39267	1	0.934,0.957,0.901,0.853,0.934	0.892,0.961,0.89,0.903,0.874	0.012	SE	chr12:116405701:116405877:116405414:116405491:116407197:116407310
25894	ENSMUSG00000042029	Ncapg2	chr12	+	25894	866492739634589	0,0,0,4,2	773396625515804	0,0,0,0,0	208	122	1	1	1.0,1.0,1.0,0.989,0.994	1.0,1.0,1.0,1.0,1.0	-0.003	SE	chr12:116423195:116423282:116420687:116420757:116424621:116424714
25895	ENSMUSG00000042029	Ncapg2	chr12	+	25895	0,0,5,4,4	0,0,0,0,0	0,0,0,0,0	4,0,0,0,0	214	122	1	1	NA,NA,1.0,1.0,1.0	0.0,NA,NA,NA,NA	1	SE	chr12:116424621:116424714:116420687:116420757:116426575:116426755
25896	ENSMUSG00000042029	Ncapg2	chr12	+	25896	1.07552e+15	0,0,5,0,2	833399703591842	0,0,0,0,0	244	122	1	1	1.0,1.0,0.987,1.0,0.994	1.0,1.0,1.0,1.0,1.0	-0.004	SE	chr12:116425778:116425904:116424621:116424714:116426575:116426755
25897	ENSMUSG00000042029	Ncapg2	chr12	+	25897	1.03752e+15	2,8,3,5,0	841392710566758	2,2,6,0,9	244	122	1	1	0.996,0.97,0.993,0.986,1.0	0.995,0.99,0.983,1.0,0.977	0	SE	chr12:116426575:116426755:116425778:116425904:116427655:116427808
25898	ENSMUSG00000042029	Ncapg2	chr12	+	25898	904475776662705	0,0,1,0,0	839368697514709	0,0,0,5,0	225	122	1	1	1.0,1.0,0.998,1.0,1.0	1.0,1.0,1.0,0.982,1.0	0.003	SE	chr12:116447656:116447760:116444300:116444441:116450375:116450476
25900	ENSMUSG00000042303	Sgsm3	chr15	+	25900	170205155204169	0,0,0,0,0	116170186184149	0,0,4,0,0	244	122	1	1	1.0,1.0,1.0,1.0,1.0	1.0,1.0,0.959,1.0,1.0	0.008	SE	chr15:81007446:81007590:81006705:81006813:81007850:81008046
25901	ENSMUSG00000042303	Sgsm3	chr15	+	25901	165184142174155	0,0,0,1,0	127194177122134	1,0,0,0,0	244	122	1	1	1.0,1.0,1.0,0.989,1.0	0.984,1.0,1.0,1.0,1.0	0.001	SE	chr15:81008683:81008908:81008288:81008434:81009223:81009278
25902	ENSMUSG00000042303	Sgsm3	chr15	+	25902	43,48,44,50,52	0,0,0,1,0	25,40,44,39,32	0,0,0,0,0	176	122	1	1	1.0,1.0,1.0,0.972,1.0	1.0,1.0,1.0,1.0,1.0	-0.006	SE	chr15:81009940:81009995:81009633:81009789:81010409:81010536
25903	ENSMUSG00000042303	Sgsm3	chr15	+	25903	110,162,99,139,146	0,0,5,0,0	104,178,147,104,91	0,0,0,0,0	171	122	1	1	1.0,1.0,0.934,1.0,1.0	1.0,1.0,1.0,1.0,1.0	-0.013	SE	chr15:81010228:81010278:81009857:81009995:81010409:81010536
25904	ENSMUSG00000042303	Sgsm3	chr15	+	25904	146238143119194	0,2,0,0,2	147186183153140	0,0,0,0,0	182	122	1	1	1.0,0.988,1.0,1.0,0.985	1.0,1.0,1.0,1.0,1.0	-0.005	SE	chr15:81011461:81011522:81011237:81011360:81011655:81011741
25905	ENSMUSG00000024589	Nedd4l	chr18	+	25905	6,4,10,6,3	77,75,104,100,92	0,5,0,0,0	95,96,143,97,123	181	122	5.78534e-06	0.00025459	0.05,0.035,0.061,0.039,0.022	0.0,0.034,0.0,0.0,0.0	0.035	SE	chr18:65167513:65167573:65165571:65165646:65172274:65172406
25906	ENSMUSG00000024589	Nedd4l	chr18	+	25906	113,109,120,139,90	0,3,0,1,0	147153148132151	0,0,0,0,0	244	122	1	1	1.0,0.948,1.0,0.986,1.0	1.0,1.0,1.0,1.0,1.0	-0.013	SE	chr18:65174044:65174242:65165571:65165646:65178918:65178996
25907	ENSMUSG00000024589	Nedd4l	chr18	+	25907	175206241266184	0,0,0,0,4	234274252221261	0,0,0,0,0	244	122	1	1	1.0,1.0,1.0,1.0,0.958	1.0,1.0,1.0,1.0,1.0	-0.008	SE	chr18:65174044:65174242:65172915:65173035:65178918:65178996
25908	ENSMUSG00000024589	Nedd4l	chr18	+	25908	239278299296253	0,0,0,0,0	337373353311403	0,0,0,5,0	217	122	1	1	1.0,1.0,1.0,1.0,1.0	1.0,1.0,1.0,0.972,1.0	0.006	SE	chr18:65198630:65198726:65195914:65195985:65203875:65203949
25909	ENSMUSG00000024589	Nedd4l	chr18	+	25909	227258292326238	0,0,0,0,0	320322337300314	0,5,0,0,0	229	122	1	1	1.0,1.0,1.0,1.0,1.0	1.0,0.972,1.0,1.0,1.0	0.006	SE	chr18:65208391:65208499:65208048:65208108:65209652:65209749
25910	ENSMUSG00000056770	Setd3	chr12	-	25910	912846832943724	2,0,0,0,0	8.19836e+15	0,0,0,0,0	244	122	1	1	0.996,1.0,1.0,1.0,1.0	1.0,1.0,1.0,1.0,1.0	-0.001	SE	chr12:108108556:108108717:108106430:108107678:108111221:108111307
25911	ENSMUSG00000056770	Setd3	chr12	-	25911	1.13795e+16	0,9,0,0,2	8.79876e+16	0,0,0,0,0	236	122	1	1	1.0,0.982,1.0,1.0,0.995	1.0,1.0,1.0,1.0,1.0	-0.005	SE	chr12:108118241:108118356:108113318:108113393:108119105:108119164
25912	ENSMUSG00000056770	Setd3	chr12	-	25912	582500451527435	4,0,0,0,0	471429658510589	0,0,0,0,0	236	122	1	1	0.987,1.0,1.0,1.0,1.0	1.0,1.0,1.0,1.0,1.0	-0.003	SE	chr12:108118241:108118356:108113318:108114947:108119105:108119164
25913	ENSMUSG00000056770	Setd3	chr12	-	25913	257233181244208	25,17,23,27,17	216177313214247	26,5,20,6,8	180	122	0.000975765	0.0208356	0.874,0.903,0.842,0.86,0.892	0.849,0.96,0.914,0.96,0.954	-0.053	SE	chr12:108119105:108119164:108113318:108113393:108157753:108158010
25914	ENSMUSG00000056770	Setd3	chr12	-	25914	785664626830615	32,26,15,37,27	569623878596789	45,26,27,32,36	244	122	0.094706	0.791528	0.925,0.927,0.954,0.918,0.919	0.863,0.923,0.942,0.903,0.916	0.019	SE	chr12:108160232:108160381:108158275:108158348:108162972:108163065
25915	ENSMUSG00000056770	Setd3	chr12	-	25915	315239280339270	0,0,0,0,0	249291342267293	0,0,1,0,0	231	122	1	1	1.0,1.0,1.0,1.0,1.0	1.0,1.0,0.994,1.0,1.0	0.001	SE	chr12:108165062:108165172:108162972:108163065:108179152:108179216
25916	ENSMUSG00000056770	Setd3	chr12	-	25916	20,11,13,27,34	81,61,94,94,98	25,16,36,13,14	69,87,84,81,85	244	122	0.822418	1	0.11,0.083,0.065,0.126,0.148	0.153,0.084,0.176,0.074,0.076	-0.006	SE	chr12:108167272:108167395:108165062:108165172:108179152:108179213
25920	ENSMUSG00000032076	Cadm1	chr9	+	25920	0,0,0,0,1	2,0,2,2,0	0,2,0,0,0	0,4,1,0,0	154	122	1	1	0.0,NA,0.0,0.0,1.0	NA,0.284,0.0,NA,NA	0.108	SE	chr9:47829376:47829409:47818733:47818817:47848166:47848298
25922	ENSMUSG00000061306	Slc38a10	chr11	-	25922	18,37,24,30,16	129168223180198	6,14,1,10,5	143225183197172	145	122	4.47398e-12	5.25384e-10	0.105,0.156,0.083,0.123,0.064	0.034,0.05,0.005,0.041,0.024	0.075	SE	chr11:120108466:120108490:120106433:120106610:120109431:120109536
25923	ENSMUSG00000061306	Slc38a10	chr11	-	25923	39,41,42,45,21	129168223180198	14,16,2,24,12	143225183197172	208	122	5.98477e-12	6.94268e-10	0.151,0.125,0.099,0.128,0.059	0.054,0.04,0.006,0.067,0.039	0.071	SE	chr11:120108466:120108553:120106433:120106610:120109431:120109536
25924	ENSMUSG00000061306	Slc38a10	chr11	-	25924	2,1,1,1,0	129168223180198	1,2,1,2,1	143225183197172	145	122	1	1	0.013,0.005,0.004,0.005,0.0	0.006,0.007,0.005,0.008,0.005	-0.001	SE	chr11:120109371:120109395:120106433:120106610:120109431:120109536
25925	ENSMUSG00000061306	Slc38a10	chr11	-	25925	304411515442461	2,7,2,2,6	363502404460355	10,2,11,16,0	226	122	0.00404997	0.0666503	0.988,0.969,0.993,0.992,0.976	0.951,0.993,0.952,0.939,1.0	0.017	SE	chr11:120109431:120109536:120106433:120106610:120110065:120110327
25926	ENSMUSG00000061306	Slc38a10	chr11	-	25926	512437565559473	1,9,3,1,9	409565575428473	3,1,3,9,2	244	122	0.451946	1	0.996,0.96,0.989,0.996,0.963	0.986,0.996,0.99,0.96,0.992	-0.004	SE	chr11:120116864:120117021:120110837:120111005:120128422:120128529
25927	ENSMUSG00000061306	Slc38a10	chr11	-	25927	288230310304269	0,0,0,1,0	238330321227262	0,0,0,0,0	244	122	1	1	1.0,1.0,1.0,0.993,1.0	1.0,1.0,1.0,1.0,1.0	-0.001	SE	chr11:120116864:120117021:120110837:120111005:120132676:120132859
25928	ENSMUSG00000061306	Slc38a10	chr11	-	25928	286232302291252	0,0,0,0,0	232330318227257	0,3,0,0,0	244	122	1	1	1.0,1.0,1.0,1.0,1.0	1.0,0.982,1.0,1.0,1.0	0.004	SE	chr11:120116864:120117021:120110837:120111005:120147720:120147838
25929	ENSMUSG00000061306	Slc38a10	chr11	-	25929	286230303291252	0,0,1,0,0	232330321230257	0,0,0,0,0	244	122	1	1	1.0,1.0,0.993,1.0,1.0	1.0,1.0,1.0,1.0,1.0	-0.001	SE	chr11:120116864:120117021:120110837:120111005:120150979:120151279
25930	ENSMUSG00000061306	Slc38a10	chr11	-	25930	1,8,3,1,6	0,0,0,1,0	3,1,3,8,2	0,0,0,0,0	228	122	1	1	1.0,1.0,1.0,0.349,1.0	1.0,1.0,1.0,1.0,1.0	-0.13	SE	chr11:120128422:120128529:120110837:120111005:120132676:120132859
25931	ENSMUSG00000061306	Slc38a10	chr11	-	25931	197173223233193	2,0,8,13,17	155218217183184	6,0,3,0,5	228	122	0.000332985	0.00849703	0.981,1.0,0.937,0.906,0.859	0.933,1.0,0.975,1.0,0.952	-0.035	SE	chr11:120128422:120128529:120116864:120117021:120132676:120132859
25932	ENSMUSG00000061306	Slc38a10	chr11	-	25932	347320487390366	0,0,0,0,1	293467415394375	0,0,0,0,0	233	122	1	1	1.0,1.0,1.0,1.0,0.995	1.0,1.0,1.0,1.0,1.0	-0.001	SE	chr11:120129200:120129312:120128422:120128529:120132676:120132859
25933	ENSMUSG00000061306	Slc38a10	chr11	-	25933	4,0,0,1,0	0,0,0,0,0	1,0,0,0,0	0,3,0,0,0	244	122	1	1	1.0,NA,NA,1.0,NA	1.0,0.0,NA,NA,NA	0.5	SE	chr11:120132676:120132859:120110837:120111005:120147720:120147838
25935	ENSMUSG00000061306	Slc38a10	chr11	-	25935	2,0,9,13,17	0,0,0,1,0	6,0,3,0,5	0,0,0,0,0	244	122	1	1	1.0,NA,1.0,0.867,1.0	1.0,NA,1.0,NA,1.0	-0.033	SE	chr11:120132676:120132859:120116864:120117021:120140592:120140686
25936	ENSMUSG00000061306	Slc38a10	chr11	-	25936	6,0,8,13,17	0,2,0,0,0	7,0,3,0,5	0,0,0,0,0	244	122	1	1	1.0,0.0,1.0,1.0,1.0	1.0,NA,1.0,NA,1.0	-0.2	SE	chr11:120132676:120132859:120116864:120117021:120147720:120147838
25937	ENSMUSG00000061306	Slc38a10	chr11	-	25937	2,0,8,15,17	0,0,1,0,0	6,0,3,0,5	0,0,3,3,0	244	122	1	1	1.0,NA,0.8,1.0,1.0	1.0,NA,0.333,0.0,1.0	0.367	SE	chr11:120132676:120132859:120116864:120117021:120150979:120151312
25938	ENSMUSG00000061306	Slc38a10	chr11	-	25938	181170266201179	0,0,0,0,0	153279230200197	0,0,0,1,0	244	122	1	1	1.0,1.0,1.0,1.0,1.0	1.0,1.0,1.0,0.99,1.0	0.002	SE	chr11:120132676:120132859:120129200:120129312:120150979:120151312
25939	ENSMUSG00000061306	Slc38a10	chr11	-	25939	271196291308266	0,0,1,0,0	220333280262216	0,0,0,0,0	224	122	1	1	1.0,1.0,0.994,1.0,1.0	1.0,1.0,1.0,1.0,1.0	-0.001	SE	chr11:120134779:120134882:120132676:120132859:120140592:120140686
25940	ENSMUSG00000061306	Slc38a10	chr11	-	25940	271196291308266	4,0,0,0,0	220331280262220	1,0,0,0,0	224	122	1	1	0.974,1.0,1.0,1.0,1.0	0.992,1.0,1.0,1.0,1.0	-0.004	SE	chr11:120134779:120134882:120132676:120132859:120147720:120147838
25941	ENSMUSG00000061306	Slc38a10	chr11	-	25941	271198291308266	0,0,0,2,0	220334280262216	0,0,0,0,0	224	122	1	1	1.0,1.0,1.0,0.988,1.0	1.0,1.0,1.0,1.0,1.0	-0.002	SE	chr11:120134779:120134882:120132676:120132859:120150979:120151312
25942	ENSMUSG00000061306	Slc38a10	chr11	-	25942	669555733774651	0,2,0,0,0	610737777662646	0,4,0,0,0	244	122	1	1	1.0,0.993,1.0,1.0,1.0	1.0,0.989,1.0,1.0,1.0	0.001	SE	chr11:120137856:120137981:120134779:120134882:120138985:120139092
25943	ENSMUSG00000061306	Slc38a10	chr11	-	25943	6,14,8,6,4	0,0,0,0,0	8,5,6,13,5	0,2,0,0,0	228	122	1	1	1.0,1.0,1.0,1.0,1.0	1.0,0.572,1.0,1.0,1.0	0.086	SE	chr11:120138985:120139092:120134806:120134882:120140592:120140686
25944	ENSMUSG00000061306	Slc38a10	chr11	-	25944	282276337347367	0,0,0,0,0	309314345345292	0,2,0,0,0	244	122	1	1	1.0,1.0,1.0,1.0,1.0	1.0,0.987,1.0,1.0,1.0	0.003	SE	chr11:120138985:120139129:120134779:120134882:120140592:120140686
25945	ENSMUSG00000061306	Slc38a10	chr11	-	25945	0,2,0,0,0	0,2,0,0,0	0,4,0,0,2	0,3,0,0,0	244	122	1	1	NA,0.333,NA,NA,NA	NA,0.4,NA,NA,1.0	-0.367	SE	chr11:120138985:120139129:120134779:120134882:120150979:120151312
25946	ENSMUSG00000061306	Slc38a10	chr11	-	25946	6,5,3,5,5	0,2,0,0,0	19,4,0,1,1	0,0,0,0,0	215	122	1	1	1.0,0.587,1.0,1.0,1.0	1.0,1.0,NA,1.0,1.0	-0.083	SE	chr11:120140592:120140686:120116864:120117021:120147720:120147838
25947	ENSMUSG00000061306	Slc38a10	chr11	-	25947	0,3,1,6,1	0,0,1,0,0	0,1,1,0,2	0,0,3,3,0	215	122	1	1	NA,1.0,0.362,1.0,1.0	NA,1.0,0.159,0.0,1.0	0.301	SE	chr11:120140592:120140686:120116864:120117021:120150979:120151279
25948	ENSMUSG00000061306	Slc38a10	chr11	-	25948	6,5,4,4,5	4,0,0,0,0	19,4,0,1,1	1,0,0,0,0	215	122	1	1	0.46,1.0,1.0,1.0,1.0	0.915,1.0,NA,1.0,1.0	-0.087	SE	chr11:120140592:120140686:120132676:120132859:120147720:120147838
25949	ENSMUSG00000061306	Slc38a10	chr11	-	25949	0,3,2,5,1	0,0,0,2,0	0,1,1,0,2	0,0,0,0,0	215	122	1	1	NA,1.0,1.0,0.587,1.0	NA,1.0,1.0,NA,1.0	-0.103	SE	chr11:120140592:120140686:120132676:120132859:120150979:120151279
25950	ENSMUSG00000061306	Slc38a10	chr11	-	25950	6,5,3,4,5	0,0,0,0,0	19,6,0,1,1	0,0,0,0,4	215	122	1	1	1.0,1.0,1.0,1.0,1.0	1.0,1.0,NA,1.0,0.124	0.219	SE	chr11:120140592:120140686:120134779:120134882:120147720:120147838
25951	ENSMUSG00000061306	Slc38a10	chr11	-	25951	0,3,1,5,1	0,2,0,0,0	0,3,1,0,2	0,3,0,0,0	215	122	1	1	NA,0.46,1.0,1.0,1.0	NA,0.362,1.0,NA,1.0	0.078	SE	chr11:120140592:120140686:120134779:120134882:120150979:120151279
25952	ENSMUSG00000061306	Slc38a10	chr11	-	25952	239227264300289	0,0,0,0,0	238258285272251	0,0,0,0,2	215	122	1	1	1.0,1.0,1.0,1.0,1.0	1.0,1.0,1.0,1.0,0.986	0.003	SE	chr11:120140592:120140686:120138985:120139129:120150979:120151279
25953	ENSMUSG00000061306	Slc38a10	chr11	-	25953	328311395397424	6,5,7,7,6	362394425428369	22,4,3,3,2	167	122	0.761697	1	0.976,0.978,0.976,0.976,0.981	0.923,0.986,0.99,0.99,0.993	0.001	SE	chr11:120141599:120141645:120140592:120140686:120147720:120147838
25954	ENSMUSG00000061306	Slc38a10	chr11	-	25954	86,79,115,93,138	0,3,1,5,1	98,98,89,123,76	1,1,3,0,2	167	122	0.441278	1	1.0,0.951,0.988,0.931,0.99	0.986,0.986,0.956,1.0,0.965	-0.007	SE	chr11:120141599:120141645:120140592:120140686:120150979:120151320
25955	ENSMUSG00000061306	Slc38a10	chr11	-	25955	222186213228274	0,0,1,0,0	204264228235179	0,0,0,0,0	239	122	1	1	1.0,1.0,0.991,1.0,1.0	1.0,1.0,1.0,1.0,1.0	-0.002	SE	chr11:120147720:120147838:120110837:120111005:120150979:120151287
25956	ENSMUSG00000061306	Slc38a10	chr11	-	25956	222188213228274	0,0,1,0,0	204261228235179	0,0,3,3,0	239	122	1	1	1.0,1.0,0.991,1.0,1.0	1.0,1.0,0.975,0.976,1.0	0.008	SE	chr11:120147720:120147838:120116864:120117021:120150979:120151287
25957	ENSMUSG00000061306	Slc38a10	chr11	-	25957	226186213228274	0,0,0,2,0	205261228235179	0,0,0,0,0	239	122	1	1	1.0,1.0,1.0,0.983,1.0	1.0,1.0,1.0,1.0,1.0	-0.003	SE	chr11:120147720:120147838:120132676:120132859:120150979:120151287
25958	ENSMUSG00000061306	Slc38a10	chr11	-	25958	222186213228274	0,2,0,0,0	204261228235183	0,3,0,0,0	239	122	1	1	1.0,0.979,1.0,1.0,1.0	1.0,0.978,1.0,1.0,1.0	0	SE	chr11:120147720:120147838:120134779:120134882:120150979:120151287
25959	ENSMUSG00000061306	Slc38a10	chr11	-	25959	228191220235280	0,3,1,5,1	226265231238181	1,1,3,0,2	239	122	0.73762	1	1.0,0.97,0.991,0.96,0.993	0.991,0.993,0.975,1.0,0.979	-0.005	SE	chr11:120147720:120147838:120140592:120140686:120150979:120151287
25960	ENSMUSG00000061306	Slc38a10	chr11	-	25960	480426512547586	16,8,19,15,26	469571567552470	3,14,3,12,8	239	122	5.27217e-05	0.0017858	0.939,0.965,0.932,0.949,0.92	0.988,0.954,0.99,0.959,0.968	-0.031	SE	chr11:120147720:120147838:120141599:120141645:120150979:120151287
25961	ENSMUSG00000038312	Edem2	chr2	-	25961	1.10111e+17	3,0,0,0,0	9.81114e+18	2,0,6,0,0	243	122	1	1	0.995,1.0,1.0,1.0,1.0	0.996,1.0,0.993,1.0,1.0	0.001	SE	chr2:155705654:155705776:155701676:155702592:155708931:155709076
25962	ENSMUSG00000038312	Edem2	chr2	-	25962	482610484508456	0,0,0,1,2	479659719587523	0,0,0,0,0	244	122	1	1	1.0,1.0,1.0,0.996,0.991	1.0,1.0,1.0,1.0,1.0	-0.003	SE	chr2:155713337:155713479:155710843:155710968:155718263:155718389
25963	ENSMUSG00000038312	Edem2	chr2	-	25963	858922778853855	1,13,7,0,0	7.43956e+15	1,9,3,3,10	244	122	1	1	0.998,0.973,0.982,1.0,1.0	0.997,0.982,0.995,0.993,0.977	0.002	SE	chr2:155716009:155716221:155713337:155713479:155718263:155718389
25964	ENSMUSG00000038312	Edem2	chr2	-	25964	649608597699666	0,0,1,0,0	552731870586589	0,0,0,0,0	227	122	1	1	1.0,1.0,0.997,1.0,1.0	1.0,1.0,1.0,1.0,1.0	-0.001	SE	chr2:155722431:155722537:155718263:155718389:155726634:155726674
25965	ENSMUSG00000038312	Edem2	chr2	-	25965	441421449479521	0,1,2,0,0	403526587420403	0,6,10,1,5	232	122	0.252988	1	1.0,0.996,0.992,1.0,1.0	1.0,0.979,0.969,0.995,0.977	0.014	SE	chr2:155728890:155729001:155726634:155726674:155729230:155729475
25966	ENSMUSG00000037260	Hgsnat	chr8	-	25966	130203111139151	0,0,1,0,0	115147172151126	0,0,0,0,0	199	122	1	1	1.0,1.0,0.986,1.0,1.0	1.0,1.0,1.0,1.0,1.0	-0.003	SE	chr8:25947933:25948011:25946446:25946517:25951968:25952055
25967	ENSMUSG00000006127	Inpp5k	chr11	+	25967	686573570562710	0,0,0,0,0	603738612742707	0,0,3,0,0	230	122	1	1	1.0,1.0,1.0,1.0,1.0	1.0,1.0,0.991,1.0,1.0	0.002	SE	chr11:75633462:75633571:75633068:75633176:75636943:75637060
25968	ENSMUSG00000006127	Inpp5k	chr11	+	25968	9.49955e+15	1,0,1,0,1	9.60124e+18	8,7,5,1,5	233	122	1	1	0.998,1.0,0.998,1.0,0.998	0.984,0.989,0.991,0.998,0.992	0.008	SE	chr11:75638144:75638256:75637409:75637585:75639455:75639565
25969	ENSMUSG00000006127	Inpp5k	chr11	+	25969	860841776829924	0,4,0,2,0	7.94114e+15	2,6,0,1,2	244	122	1	1	1.0,0.991,1.0,0.995,1.0	0.995,0.99,1.0,0.998,0.996	0.001	SE	chr11:75645427:75645617:75639136:75639565:75646785:75646923
25970	ENSMUSG00000006127	Inpp5k	chr11	+	25970	1.00211e+17	7,0,0,0,0	1.01413e+19	0,0,0,0,0	244	122	1	1	0.986,1.0,1.0,1.0,1.0	1.0,1.0,1.0,1.0,1.0	-0.003	SE	chr11:75646785:75646923:75645427:75645617:75647192:75647276
25971	ENSMUSG00000006127	Inpp5k	chr11	+	25971	505509450459560	0,0,0,0,0	446723506566575	0,2,0,0,0	244	122	1	1	1.0,1.0,1.0,1.0,1.0	1.0,0.994,1.0,1.0,1.0	0.001	SE	chr11:75646785:75646923:75645427:75645617:75647401:75647506
25972	ENSMUSG00000006127	Inpp5k	chr11	+	25972	318271239259329	0,0,0,0,0	353404283375340	0,2,0,0,0	205	122	1	1	1.0,1.0,1.0,1.0,1.0	1.0,0.992,1.0,1.0,1.0	0.002	SE	chr11:75647192:75647276:75645427:75645617:75647401:75647506
25973	ENSMUSG00000006127	Inpp5k	chr11	+	25973	805820748747992	0,0,0,0,0	9.20101e+16	0,0,0,3,0	205	122	1	1	1.0,1.0,1.0,1.0,1.0	1.0,1.0,1.0,0.995,1.0	0.001	SE	chr11:75647192:75647276:75646785:75646923:75647401:75647506
25974	ENSMUSG00000006127	Inpp5k	chr11	+	25974	328345335331437	0,0,0,0,1	386410354423379	0,0,0,0,0	205	122	1	1	1.0,1.0,1.0,1.0,0.996	1.0,1.0,1.0,1.0,1.0	-0.001	SE	chr11:75647192:75647276:75646785:75646923:75647651:75647864
25975	ENSMUSG00000006127	Inpp5k	chr11	+	25975	322279257269353	0,1,0,0,0	363428313399373	0,0,0,0,0	205	122	1	1	1.0,0.994,1.0,1.0,1.0	1.0,1.0,1.0,1.0,1.0	-0.001	SE	chr11:75647192:75647276:75646845:75646935:75647401:75647506
25976	ENSMUSG00000006127	Inpp5k	chr11	+	25976	413363344333445	0,0,0,0,1	417407484445401	0,0,0,0,0	226	122	1	1	1.0,1.0,1.0,1.0,0.996	1.0,1.0,1.0,1.0,1.0	-0.001	SE	chr11:75647401:75647506:75646785:75646923:75647651:75647864
25977	ENSMUSG00000006127	Inpp5k	chr11	+	25977	9.01844e+15	1,0,0,1,0	9.60102e+16	0,0,1,0,3	226	122	1	1	0.998,1.0,1.0,0.998,1.0	1.0,1.0,0.998,1.0,0.994	0.001	SE	chr11:75647401:75647506:75647192:75647276:75647651:75647864
25978	ENSMUSG00000047036	Zfp445	chr9	-	25978	25,23,31,32,23	1,0,0,0,0	39,31,38,19,35	0,0,0,0,0	216	122	1	1	0.934,1.0,1.0,1.0,1.0	1.0,1.0,1.0,1.0,1.0	-0.013	SE	chr9:122857066:122857161:122856698:122856825:122857469:122857500
25979	ENSMUSG00000047036	Zfp445	chr9	-	25979	56,32,51,35,41	1,0,0,0,0	65,34,39,24,50	0,0,0,0,0	180	122	1	1	0.974,1.0,1.0,1.0,1.0	1.0,1.0,1.0,1.0,1.0	-0.005	SE	chr9:122857102:122857161:122856698:122856825:122857469:122857638
25981	ENSMUSG00000049550	Clip1	chr5	-	25981	1,9,3,3,0	38,33,72,58,53	0,1,0,0,0	65,35,44,58,50	127	122	0.000270215	0.00714224	0.025,0.208,0.038,0.047,0.0	0.0,0.027,0.0,0.0,0.0	0.058	SE	chr5:123581591:123581597:123579999:123580124:123582719:123582769
25983	ENSMUSG00000049550	Clip1	chr5	-	25983	2,0,0,1,4	88,62,95,112,76	0,0,0,0,0	66,83,61,72,77	244	122	1	1	0.011,0.0,0.0,0.004,0.026	0.0,0.0,0.0,0.0,0.0	0.008	SE	chr5:123613067:123615335:123611821:123611938:123617335:123617551
25984	ENSMUSG00000049550	Clip1	chr5	-	25984	445271349485395	0,0,0,1,2	287299327312353	0,0,0,0,0	238	122	1	1	1.0,1.0,1.0,0.996,0.99	1.0,1.0,1.0,1.0,1.0	-0.003	SE	chr5:123627293:123627410:123623212:123623270:123630224:123631169
25985	ENSMUSG00000049550	Clip1	chr5	-	25985	409187363451378	1,0,2,1,2	279309332327315	0,0,0,2,0	238	122	1	1	0.995,1.0,0.989,0.996,0.99	1.0,1.0,1.0,0.988,1.0	-0.004	SE	chr5:123627293:123627410:123623212:123623270:123630452:123631169
25986	ENSMUSG00000049550	Clip1	chr5	-	25986	271186205293219	0,1,0,0,0	237252254240281	0,0,0,0,3	244	122	1	1	1.0,0.989,1.0,1.0,1.0	1.0,1.0,1.0,1.0,0.979	0.002	SE	chr5:123630224:123631169:123627293:123627410:123640493:123640554
25987	ENSMUSG00000049550	Clip1	chr5	-	25987	235102219259204	0,1,0,0,0	229262259255243	0,0,0,0,3	244	122	1	1	1.0,0.981,1.0,1.0,1.0	1.0,1.0,1.0,1.0,0.976	0.001	SE	chr5:123630452:123631169:123627293:123627410:123640493:123640554
25988	ENSMUSG00000049550	Clip1	chr5	-	25988	230218241326253	121,66,99,111,98	75,72,121,123,95	134152153136152	226	122	0	0	0.506,0.641,0.568,0.613,0.582	0.232,0.204,0.299,0.328,0.252	0.319	SE	chr5:123635173:123635278:123630224:123631169:123640493:123640554
25989	ENSMUSG00000049550	Clip1	chr5	-	25989	0,12,1,6,12	106,84,106,150,131	0,2,6,0,8	30,23,40,59,43	154	122	0.541836	1	0.0,0.102,0.007,0.031,0.068	0.0,0.064,0.106,0.0,0.128	-0.018	SE	chr5:123638955:123638988:123635173:123635278:123640493:123640554
25990	ENSMUSG00000049550	Clip1	chr5	-	25990	387246412560379	0,0,0,4,0	286363361380345	0,5,1,0,0	244	122	1	1	1.0,1.0,1.0,0.986,1.0	1.0,0.973,0.994,1.0,1.0	0.004	SE	chr5:123642418:123642616:123641777:123641881:123646082:123646305
25991	ENSMUSG00000015474	Ppt2	chr17	-	25991	163153130167160	1,8,2,2,1	118195206272145	3,6,1,1,6	229	122	0.875885	1	0.989,0.911,0.972,0.978,0.988	0.954,0.945,0.991,0.993,0.928	0.005	SE	chr17:34625636:34625744:34623030:34623114:34625835:34625931
25992	ENSMUSG00000015474	Ppt2	chr17	-	25992	64,55,47,73,60	0,0,1,0,0	68,73,48,92,69	0,0,0,0,0	244	122	1	1	1.0,1.0,0.959,1.0,1.0	1.0,1.0,1.0,1.0,1.0	-0.008	SE	chr17:34626804:34626995:34626458:34626612:34627932:34628039
25993	ENSMUSG00000015474	Ppt2	chr17	-	25993	79,61,57,88,72	0,0,0,1,0	76,97,68,102,78	0,0,0,1,0	244	122	1	1	1.0,1.0,1.0,0.978,1.0	1.0,1.0,1.0,0.981,1.0	-0.001	SE	chr17:34626804:34626995:34626458:34626612:34628117:34628510
25994	ENSMUSG00000019814	Ltv1	chr10	-	25994	1.04612e+17	6,8,0,2,6	9.59136e+18	0,4,2,0,1	174	122	1	1	0.992,0.991,1.0,0.997,0.989	1.0,0.996,0.998,1.0,0.999	-0.005	SE	chr10:13179654:13179707:13179122:13179323:13179994:13180134
25995	ENSMUSG00000026696	Vamp4	chr1	+	25995	189152114182147	0,3,5,0,0	166182184154200	0,6,0,0,4	173	122	1	1	1.0,0.973,0.941,1.0,1.0	1.0,0.955,1.0,1.0,0.972	-0.003	SE	chr1:162592625:162592677:162589464:162589544:162597048:162599078
25996	ENSMUSG00000030592	Ryr1	chr7	-	25996	0,0,1,0,2	0,0,0,0,0	0,0,2,1,0	0,0,1,0,0	186	122	1	1	NA,NA,1.0,NA,1.0	NA,NA,0.567,1.0,NA	0.217	SE	chr7:29004782:29004847:29004424:29004525:29005494:29005651
25997	ENSMUSG00000030592	Ryr1	chr7	-	25997	0,0,0,0,3	0,0,0,0,0	0,0,3,0,0	0,0,0,0,1	244	122	1	1	NA,NA,NA,NA,1.0	NA,NA,1.0,NA,0.0	0.5	SE	chr7:29005494:29005651:29004782:29004847:29008383:29008518
26001	ENSMUSG00000027519	Rab22a	chr2	+	26001	245169284277318	0,6,6,3,2	219256269257204	0,3,0,0,7	203	122	0.205853	1	1.0,0.944,0.966,0.982,0.99	1.0,0.981,1.0,1.0,0.946	-0.009	SE	chr2:173688146:173688228:173661431:173661511:173695109:173695181
26002	ENSMUSG00000027519	Rab22a	chr2	+	26002	290157304308331	0,0,0,0,0	218281296273209	0,0,0,1,0	193	122	1	1	1.0,1.0,1.0,1.0,1.0	1.0,1.0,1.0,0.994,1.0	0.001	SE	chr2:173695109:173695181:173688146:173688228:173695258:173695365
26003	ENSMUSG00000029059	Fam213b	chr4	-	26003	57,57,31,30,68	0,5,0,1,0	27,33,56,33,46	0,0,0,1,0	197	122	0.842632	1	1.0,0.876,1.0,0.949,1.0	1.0,1.0,1.0,0.953,1.0	-0.026	SE	chr4:154897348:154897424:154897039:154897158:154897505:154897569
26004	ENSMUSG00000029059	Fam213b	chr4	-	26004	42,55,29,32,51	0,3,0,2,0	36,34,42,42,38	0,0,0,0,0	185	122	1	1	1.0,0.924,1.0,0.913,1.0	1.0,1.0,1.0,1.0,1.0	-0.033	SE	chr4:154897505:154897569:154897334:154897424:154898127:154898179
26005	ENSMUSG00000068922	Msto1	chr3	-	26005	531539442461435	0,0,0,0,0	433573594506521	0,0,0,4,0	231	122	1	1	1.0,1.0,1.0,1.0,1.0	1.0,1.0,1.0,0.985,1.0	0.003	SE	chr3:88910129:88910239:88909614:88909910:88910313:88910418
26006	ENSMUSG00000068922	Msto1	chr3	-	26006	196211164178139	1,0,0,2,0	159210229205199	0,0,1,0,0	244	122	1	1	0.99,1.0,1.0,0.978,1.0	1.0,1.0,0.991,1.0,1.0	-0.005	SE	chr3:88912623:88912778:88912236:88912300:88912857:88912927
26007	ENSMUSG00000068922	Msto1	chr3	-	26007	496498435493362	1,0,0,2,0	413540600508552	0,0,1,0,0	197	122	1	1	0.997,1.0,1.0,0.993,1.0	1.0,1.0,0.997,1.0,1.0	-0.001	SE	chr3:88912702:88912778:88912236:88912300:88912857:88912923
26008	ENSMUSG00000028622	Mrpl37	chr4	-	26008	1.5972e+19	0,0,0,0,4	1.70324e+19	0,0,0,0,0	244	122	1	1	1.0,1.0,1.0,1.0,0.995	1.0,1.0,1.0,1.0,1.0	-0.001	SE	chr4:107057371:107057575:107055873:107056104:107060482:107060640
26009	ENSMUSG00000028622	Mrpl37	chr4	-	26009	1.96425e+19	0,0,0,0,0	2.05629e+19	4,0,0,0,2	244	122	1	1	1.0,1.0,1.0,1.0,1.0	0.996,1.0,1.0,1.0,0.998	0.001	SE	chr4:107060482:107060640:107057371:107057575:107061882:107062066
26010	ENSMUSG00000028622	Mrpl37	chr4	-	26010	2.10625e+19	0,6,1,0,0	2.12628e+19	0,0,0,0,0	237	122	1	1	1.0,0.995,0.999,1.0,1.0	1.0,1.0,1.0,1.0,1.0	-0.001	SE	chr4:107064384:107064500:107061882:107062068:107064586:107064770
26011	ENSMUSG00000022515	Anks3	chr16	-	26011	136139122164180	26,29,14,7,25	161162169151142	14,22,12,33,17	210	122	0.680152	1	0.752,0.736,0.835,0.932,0.807	0.87,0.811,0.891,0.727,0.829	-0.013	SE	chr16:4941898:4941987:4941435:4941797:4942210:4942265
26012	ENSMUSG00000022515	Anks3	chr16	-	26012	79112103103102	0,0,0,0,0	93,149,82,108,104	0,1,0,0,0	205	122	1	1	1.0,1.0,1.0,1.0,1.0	1.0,0.989,1.0,1.0,1.0	0.002	SE	chr16:4942210:4942294:4941451:4941797:4942692:4942778
26013	ENSMUSG00000022515	Anks3	chr16	-	26013	178212202217279	0,0,0,0,0	215262195242218	0,3,0,0,0	207	122	1	1	1.0,1.0,1.0,1.0,1.0	1.0,0.981,1.0,1.0,1.0	0.004	SE	chr16:4942692:4942778:4942210:4942294:4943078:4943251
26014	ENSMUSG00000022515	Anks3	chr16	-	26014	183285244275335	3,8,1,0,4	293319281328248	1,2,7,0,3	244	122	0.381326	1	0.968,0.947,0.992,1.0,0.977	0.993,0.988,0.953,1.0,0.976	-0.005	SE	chr16:4943078:4943251:4942692:4942778:4943558:4943700
26015	ENSMUSG00000022515	Anks3	chr16	-	26015	192301244260283	0,0,0,3,1	240251259285279	0,10,0,0,0	231	122	0.881839	1	1.0,1.0,1.0,0.979,0.993	1.0,0.93,1.0,1.0,1.0	0.008	SE	chr16:4947648:4947758:4947264:4947432:4948225:4948342
26016	ENSMUSG00000022515	Anks3	chr16	-	26016	79150116133139	0,0,0,1,0	95145128149123	0,0,4,0,0	231	122	1	1	1.0,1.0,1.0,0.986,1.0	1.0,1.0,0.944,1.0,1.0	0.008	SE	chr16:4947648:4947758:4947264:4947432:4950612:4950768
26017	ENSMUSG00000022515	Anks3	chr16	-	26017	213301231297346	0,0,0,1,0	285298281311298	0,0,4,0,0	244	122	1	1	1.0,1.0,1.0,0.993,1.0	1.0,1.0,0.972,1.0,1.0	0.004	SE	chr16:4947648:4948363:4947264:4947432:4950612:4950768
26018	ENSMUSG00000022515	Anks3	chr16	-	26018	135151115167208	0,0,0,1,0	190163153163174	0,0,4,0,0	244	122	1	1	1.0,1.0,1.0,0.988,1.0	1.0,1.0,0.95,1.0,1.0	0.008	SE	chr16:4948225:4948363:4947264:4947432:4950612:4950768
26019	ENSMUSG00000022515	Anks3	chr16	-	26019	0,0,4,4,3	0,0,0,0,1	0,10,1,3,4	0,0,0,0,0	244	122	1	1	NA,NA,1.0,1.0,0.6	NA,1.0,1.0,1.0,1.0	-0.133	SE	chr16:4948225:4948363:4947264:4947432:4953818:4953954
26020	ENSMUSG00000022515	Anks3	chr16	-	26020	250302243291351	2,0,0,0,0	335259284300330	0,0,0,1,0	244	122	1	1	0.984,1.0,1.0,1.0,1.0	1.0,1.0,1.0,0.993,1.0	-0.002	SE	chr16:4948225:4948363:4947648:4947758:4950612:4950768
26021	ENSMUSG00000022515	Anks3	chr16	-	26021	120133113125161	0,0,0,0,1	148119146191161	0,0,0,0,0	244	122	1	1	1.0,1.0,1.0,1.0,0.988	1.0,1.0,1.0,1.0,1.0	-0.002	SE	chr16:4950612:4950768:4947264:4947432:4953818:4953883
26022	ENSMUSG00000022515	Anks3	chr16	-	26022	255284228288368	0,0,4,1,2	338272295354335	0,0,1,3,4	244	122	1	1	1.0,1.0,0.966,0.993,0.989	1.0,1.0,0.993,0.983,0.977	-0.001	SE	chr16:4950612:4950768:4947648:4948363:4953818:4953883
26023	ENSMUSG00000022515	Anks3	chr16	-	26023	243250219250259	0,0,0,0,0	304239245337304	0,0,4,0,0	203	122	1	1	1.0,1.0,1.0,1.0,1.0	1.0,1.0,0.974,1.0,1.0	0.005	SE	chr16:4955857:4955939:4953818:4953954:4957640:4957762
26024	ENSMUSG00000022515	Anks3	chr16	-	26024	12,17,7,16,15	142135136147147	11,24,16,20,21	178135128189158	191	122	0.210901	1	0.051,0.074,0.032,0.065,0.061	0.038,0.102,0.074,0.063,0.078	-0.014	SE	chr16:4956549:4956619:4955857:4955939:4957640:4957762
26025	ENSMUSG00000022515	Anks3	chr16	-	26025	93150138160207	8,6,11,6,2	195191160182169	0,1,4,3,3	244	122	1.7502e-05	0.000677438	0.853,0.926,0.863,0.93,0.981	1.0,0.99,0.952,0.968,0.966	-0.065	SE	chr16:4957967:4958166:4957640:4957762:4960396:4960568
26026	ENSMUSG00000022515	Anks3	chr16	-	26026	50,77,83,80,108	0,0,0,4,0	105,108,96,101,97	12,7,7,0,3	244	122	5.21992e-07	3.0101e-05	1.0,1.0,1.0,0.909,1.0	0.814,0.885,0.873,1.0,0.942	0.079	SE	chr16:4957967:4958166:4957640:4957762:4964119:4964192
26027	ENSMUSG00000022515	Anks3	chr16	-	26027	25,18,37,37,32	0,0,0,4,0	29,21,21,45,21	12,7,7,0,3	244	122	7.89477e-08	5.37251e-06	1.0,1.0,1.0,0.822,1.0	0.547,0.6,0.6,1.0,0.778	0.259	SE	chr16:4960396:4960568:4957640:4957762:4964119:4964173
26028	ENSMUSG00000022515	Anks3	chr16	-	26028	60,85,82,111,129	0,0,1,0,0	119,105,84,124,91	0,2,3,1,1	244	122	0.505739	1	1.0,1.0,0.976,1.0,1.0	1.0,0.963,0.933,0.984,0.978	0.024	SE	chr16:4960396:4960568:4957967:4958166:4964119:4964173
26033	ENSMUSG00000023505	Cdca3	chr6	+	26033	4.11542e+19	17,0,0,36,0	3.83655e+19	2,0,0,0,31	244	122	1	1	0.992,1.0,1.0,0.985,1.0	0.999,1.0,1.0,1.0,0.985	-0.001	SE	chr6:124831361:124831488:124830363:124830650:124832145:124832439
26034	ENSMUSG00000023505	Cdca3	chr6	+	26034	5.05755e+19	18,6,2,9,17	4.71769e+19	14,0,13,1,5	244	122	1	1	0.993,0.998,0.999,0.997,0.994	0.994,1.0,0.995,1.0,0.998	-0.001	SE	chr6:124832145:124832439:124831361:124831488:124832565:124832585
26035	ENSMUSG00000029570	Lfng	chr5	+	26035	786615906804637	2,5,4,1,7	637705702832575	0,0,0,4,11	221	122	1	1	0.995,0.985,0.992,0.998,0.98	1.0,1.0,1.0,0.991,0.967	-0.002	SE	chr5:140612290:140612390:140611684:140611898:140612502:140612656
26040	ENSMUSG00000039543	Cfap70	chr14	-	26040	7,0,2,0,0	0,0,0,0,0	13,0,0,0,0	0,0,0,2,0	244	122	1	1	1.0,NA,1.0,NA,NA	1.0,NA,NA,0.0,NA	0.5	SE	chr14:20416496:20416628:20412346:20412472:20420624:20420819
26041	ENSMUSG00000039543	Cfap70	chr14	-	26041	0,0,0,0,2	0,0,0,0,0	11,0,0,0,0	0,0,0,2,0	182	122	1	1	NA,NA,NA,NA,1.0	1.0,NA,NA,0.0,NA	0.5	SE	chr14:20421074:20421135:20420624:20420819:20424372:20424464
26043	ENSMUSG00000039543	Cfap70	chr14	-	26043	0,0,0,0,1	0,0,0,0,0	0,0,0,0,0	0,0,0,1,0	221	122	1	1	NA,NA,NA,NA,1.0	NA,NA,NA,0.0,NA	1	SE	chr14:20431923:20432023:20429394:20429529:20436722:20436817
26044	ENSMUSG00000022034	Esco2	chr14	-	26044	1.63018e+19	0,0,1,0,1	1.32516e+19	0,0,0,0,0	211	122	1	1	1.0,1.0,0.999,1.0,0.999	1.0,1.0,1.0,1.0,1.0	0	SE	chr14:65824845:65824935:65824117:65824258:65826479:65826611
26045	ENSMUSG00000022034	Esco2	chr14	-	26045	1.50613e+19	0,0,0,2,0	1.15412e+19	0,0,0,0,1	176	122	1	1	1.0,1.0,1.0,0.998,1.0	1.0,1.0,1.0,1.0,0.999	0	SE	chr14:65828468:65828523:65827167:65827288:65829661:65829752
26046	ENSMUSG00000042642	Flad1	chr3	-	26046	394320292344359	0,0,0,0,0	276409374382360	0,0,0,0,6	220	122	1	1	1.0,1.0,1.0,1.0,1.0	1.0,1.0,1.0,1.0,0.971	0.006	SE	chr3:89405854:89405953:89405580:89405770:89407408:89407556
26047	ENSMUSG00000042642	Flad1	chr3	-	26047	164154141178139	5,0,0,0,0	136218162193169	0,0,0,0,0	220	122	1	1	0.948,1.0,1.0,1.0,1.0	1.0,1.0,1.0,1.0,1.0	-0.01	SE	chr3:89405854:89405953:89405580:89405770:89408421:89409166
26048	ENSMUSG00000042642	Flad1	chr3	-	26048	159181168231227	5,0,0,0,0	146281231201208	0,0,0,0,0	244	122	1	1	0.941,1.0,1.0,1.0,1.0	1.0,1.0,1.0,1.0,1.0	-0.012	SE	chr3:89407408:89407556:89405580:89405770:89408421:89409166
26049	ENSMUSG00000042642	Flad1	chr3	-	26049	393349319400448	4,2,0,3,1	290487447390393	4,15,4,0,0	244	122	0.0418719	0.432894	0.98,0.989,1.0,0.985,0.996	0.973,0.942,0.982,1.0,1.0	0.011	SE	chr3:89407408:89407556:89405854:89405953:89408421:89409166
26050	ENSMUSG00000042642	Flad1	chr3	-	26050	179170154178192	0,0,0,0,0	135212183195176	0,0,4,1,0	244	122	1	1	1.0,1.0,1.0,1.0,1.0	1.0,1.0,0.958,0.99,1.0	0.01	SE	chr3:89411157:89411380:89408421:89409166:89411745:89411869
26051	ENSMUSG00000042642	Flad1	chr3	-	26051	214212185207240	2,0,0,6,0	174268215236221	0,5,13,4,0	244	122	0.00358982	0.0604766	0.982,1.0,1.0,0.945,1.0	1.0,0.964,0.892,0.967,1.0	0.021	SE	chr3:89411157:89411380:89408421:89409166:89411783:89411863
26052	ENSMUSG00000042642	Flad1	chr3	-	26052	177168153185192	0,0,0,2,4	132221181190179	0,0,0,0,0	244	122	1	1	1.0,1.0,1.0,0.979,0.96	1.0,1.0,1.0,1.0,1.0	-0.012	SE	chr3:89411157:89411380:89408421:89409166:89411817:89411870
26053	ENSMUSG00000026112	Coa5	chr1	-	26053	212181251285286	1,0,1,4,0	202183255235272	1,0,0,0,0	205	122	1	1	0.992,1.0,0.993,0.977,1.0	0.992,1.0,1.0,1.0,1.0	-0.006	SE	chr1:37428341:37428425:37417083:37420627:37429868:37430103
26054	ENSMUSG00000057342	Sphk2	chr7	-	26054	219158254242344	0,0,0,0,0	144301331220164	0,0,0,0,1	216	122	1	1	1.0,1.0,1.0,1.0,1.0	1.0,1.0,1.0,1.0,0.989	0.002	SE	chr7:45712256:45712351:45712057:45712173:45712455:45712605
26056	ENSMUSG00000057342	Sphk2	chr7	-	26056	69,25,51,61,57	4,0,1,0,1	28,61,40,52,41	3,4,8,2,1	192	122	0.000366266	0.0092055	0.916,1.0,0.97,1.0,0.973	0.856,0.906,0.761,0.943,0.963	0.086	SE	chr7:45716992:45717063:45713259:45713728:45717700:45718002
26059	ENSMUSG00000057469	E2f6	chr12	+	26059	56,115,86,118,83	46,36,53,29,64	4,50,32,43,30	53,41,75,32,53	244	122	8.80436e-06	0.00037279	0.378,0.615,0.448,0.67,0.393	0.036,0.379,0.176,0.402,0.221	0.258	SE	chr12:16812248:16812372:16811163:16811315:16813846:16813912
26060	ENSMUSG00000057469	E2f6	chr12	+	26060	12,34,21,29,27	25,53,33,51,37	1,14,8,8,12	30,60,44,46,58	244	122	3.44828e-10	3.24958e-08	0.194,0.243,0.241,0.221,0.267	0.016,0.104,0.083,0.08,0.094	0.158	SE	chr12:16812248:16812372:16811163:16811315:16816399:16816454
26061	ENSMUSG00000057469	E2f6	chr12	+	26061	52,89,72,109,67	46,36,53,29,64	5,43,30,53,24	53,41,75,32,53	205	122	0.000171568	0.00488994	0.402,0.595,0.447,0.691,0.384	0.053,0.384,0.192,0.496,0.212	0.236	SE	chr12:16812288:16812372:16810962:16811315:16813846:16813912
26062	ENSMUSG00000057469	E2f6	chr12	+	26062	7,10,10,18,11	25,53,33,51,37	1,7,8,10,6	30,60,44,46,58	205	122	0.00172885	0.0337883	0.143,0.101,0.153,0.174,0.15	0.019,0.065,0.098,0.115,0.058	0.073	SE	chr12:16812288:16812372:16810962:16811315:16816399:16816454
26063	ENSMUSG00000057469	E2f6	chr12	+	26063	166,140,127,91,143	25,53,33,51,37	113,125,148,93,116	30,60,44,46,58	187	122	0.128759	0.990956	0.812,0.633,0.715,0.538,0.716	0.711,0.576,0.687,0.569,0.566	0.061	SE	chr12:16813846:16813912:16811098:16811315:16816399:16816454
26064	ENSMUSG00000057469	E2f6	chr12	+	26064	168190137169142	0,0,0,0,0	64,124,101,108,87	0,0,0,0,2	187	122	1	1	1.0,1.0,1.0,1.0,1.0	1.0,1.0,1.0,1.0,0.966	0.007	SE	chr12:16813846:16813912:16812248:16812372:16816399:16816454
26065	ENSMUSG00000057469	E2f6	chr12	+	26065	825788660745685	0,4,6,3,5	764905998726802	8,9,11,4,1	244	122	0.231832	1	1.0,0.99,0.982,0.992,0.986	0.979,0.98,0.978,0.989,0.998	0.005	SE	chr12:16824569:16824717:16822092:16822207:16825364:16826429
26066	ENSMUSG00000025417	Pip4k2c	chr10	-	26066	185135157198187	0,0,0,2,0	131129102175162	0,0,0,0,2	225	122	1	1	1.0,1.0,1.0,0.982,1.0	1.0,1.0,1.0,1.0,0.978	0.001	SE	chr10:127199312:127199416:127197066:127199144:127199588:127199856
26067	ENSMUSG00000025417	Pip4k2c	chr10	-	26067	140,90,186,157,114	0,0,0,1,0	141117118149150	0,0,0,0,0	160	122	1	1	1.0,1.0,1.0,0.992,1.0	1.0,1.0,1.0,1.0,1.0	-0.002	SE	chr10:127200839:127200878:127200183:127200297:127201038:127201185
26068	ENSMUSG00000059714	Flot1	chr17	+	26068	332286269380445	4,2,6,5,3	263255179228268	5,3,6,10,6	212	122	0.00812976	0.117844	0.979,0.988,0.963,0.978,0.988	0.968,0.98,0.945,0.929,0.963	0.022	SE	chr17:35824278:35824369:35823995:35824202:35824565:35824709
26070	ENSMUSG00000059714	Flot1	chr17	+	26070	429421395510600	0,0,3,0,0	354373294368353	0,0,0,0,0	241	122	1	1	1.0,1.0,0.985,1.0,1.0	1.0,1.0,1.0,1.0,1.0	-0.003	SE	chr17:35824832:35824952:35824565:35824709:35825430:35825526
26071	ENSMUSG00000114768	Gm48857	chr14	-	26071	0,0,0,0,0	0,0,0,2,0	0,0,3,0,0	0,0,0,0,1	244	122	1	1	NA,NA,NA,0.0,NA	NA,NA,1.0,NA,0.0	-0.5	SE	chr14:14293110:14293435:14292404:14292787:14294398:14294676
26072	ENSMUSG00000039033	Tasp1	chr2	-	26072	91140113127100	2,3,5,0,1	63,81,89,99,126	0,0,2,2,6	232	122	0.976095	1	0.96,0.961,0.922,1.0,0.981	1.0,1.0,0.959,0.963,0.917	-0.003	SE	chr2:139910532:139910643:139883771:139883882:139947156:139947235
26073	ENSMUSG00000039033	Tasp1	chr2	-	26073	189191194253227	28,16,13,22,22	188227266242247	9,38,26,4,20	201	122	0.300975	1	0.804,0.879,0.901,0.875,0.862	0.927,0.784,0.861,0.973,0.882	-0.021	SE	chr2:139985128:139985208:139976531:139977713:139996072:139996157
26074	ENSMUSG00000039033	Tasp1	chr2	-	26074	99,113,85,141,119	0,3,0,0,0	105,161,126,97,159	0,0,0,0,0	206	122	1	1	1.0,0.957,1.0,1.0,1.0	1.0,1.0,1.0,1.0,1.0	-0.009	SE	chr2:139996072:139996157:139976531:139977713:140008698:140008819
26075	ENSMUSG00000039033	Tasp1	chr2	-	26075	255262217318260	4,8,0,7,8	244308319246375	0,0,2,0,7	242	122	0.00023488	0.00636519	0.97,0.943,1.0,0.958,0.942	1.0,1.0,0.988,1.0,0.964	-0.028	SE	chr2:140008698:140008819:139996072:139996157:140042093:140042162
26076	ENSMUSG00000039033	Tasp1	chr2	-	26076	125136115180149	0,0,0,0,0	129173176144211	1,0,0,0,0	242	122	1	1	1.0,1.0,1.0,1.0,1.0	0.985,1.0,1.0,1.0,1.0	0.003	SE	chr2:140008698:140008819:139996072:139996157:140048241:140048309
26077	ENSMUSG00000039033	Tasp1	chr2	-	26077	57,47,47,55,79	0,0,0,0,0	45,58,68,48,90	1,0,0,0,0	190	122	1	1	1.0,1.0,1.0,1.0,1.0	0.967,1.0,1.0,1.0,1.0	0.007	SE	chr2:140042093:140042162:139996072:139996157:140048241:140048309
26078	ENSMUSG00000039033	Tasp1	chr2	-	26078	183166149188182	0,1,0,2,0	160195210151253	0,2,1,1,6	190	122	0.858709	1	1.0,0.991,1.0,0.984,1.0	1.0,0.984,0.993,0.99,0.964	0.009	SE	chr2:140042093:140042162:140008698:140008819:140048241:140048309
26079	ENSMUSG00000026155	Smap1	chr1	-	26079	89,122,105,94,87	0,0,0,0,0	52,123,71,65,79	0,0,0,3,0	198	122	1	1	1.0,1.0,1.0,1.0,1.0	1.0,1.0,1.0,0.93,1.0	0.014	SE	chr1:23866216:23866293:23859022:23859113:23876373:23876449
26080	ENSMUSG00000026155	Smap1	chr1	-	26080	125192151150117	0,0,0,0,0	129272160132181	0,0,0,3,0	202	122	1	1	1.0,1.0,1.0,1.0,1.0	1.0,1.0,1.0,0.964,1.0	0.007	SE	chr1:23866216:23866297:23859022:23859113:23876373:23876449
26081	ENSMUSG00000026155	Smap1	chr1	-	26081	139162132132104	35,66,40,47,22	0,0,2,6,6	72,133,85,63,90	202	122	0	0	0.706,0.597,0.666,0.629,0.741	0.0,0.0,0.014,0.054,0.039	0.646	SE	chr1:23871437:23871518:23866216:23866297:23876373:23876449
26082	ENSMUSG00000026155	Smap1	chr1	-	26082	725573591611675	0,0,0,0,0	789830781698656	0,0,0,0,1	244	122	1	1	1.0,1.0,1.0,1.0,1.0	1.0,1.0,1.0,1.0,0.997	0.001	SE	chr1:23891859:23891993:23877708:23877794:23922037:23922317
26083	ENSMUSG00000051343	Rab11fip5	chr6	-	26083	0,0,0,0,0	8,0,4,3,6	2,0,1,0,0	3,0,6,4,2	244	122	1	1	0.0,NA,0.0,0.0,0.0	0.25,NA,0.077,0.0,0.0	-0.082	SE	chr6:85340342:85342361:85337480:85337670:85347779:85348455
26087	ENSMUSG00000030766	Arhgap17	chr7	-	26087	0,3,0,0,0	27,25,21,15,22	0,8,0,0,0	41,16,55,27,44	170	122	0.415454	1	0.0,0.079,0.0,0.0,0.0	0.0,0.264,0.0,0.0,0.0	-0.037	SE	chr7:123283776:123283825:123279279:123280116:123286497:123287013
26088	ENSMUSG00000030766	Arhgap17	chr7	-	26088	82,97,94,90,95	27,25,21,15,22	97,63,100,51,75	41,16,55,27,44	169	122	0.000174551	0.00494652	0.687,0.737,0.764,0.812,0.757	0.631,0.74,0.568,0.577,0.552	0.138	SE	chr7:123285419:123285467:123279217:123280116:123286497:123287013
26089	ENSMUSG00000030766	Arhgap17	chr7	-	26089	60,63,94,70,55	64,58,46,54,66	73,88,155,45,109	32,53,54,29,44	244	122	0.000543126	0.0126977	0.319,0.352,0.505,0.393,0.294	0.533,0.454,0.589,0.437,0.553	-0.141	SE	chr7:123294471:123294705:123292035:123292205:123296409:123296566
26090	ENSMUSG00000030766	Arhgap17	chr7	-	26090	263183218139171	1,0,2,2,0	209213318149249	0,0,5,0,0	203	122	1	1	0.994,1.0,0.985,0.977,1.0	1.0,1.0,0.975,1.0,1.0	-0.004	SE	chr7:123306374:123306456:123303695:123303776:123306967:123307079
26091	ENSMUSG00000030766	Arhgap17	chr7	-	26091	339239255210248	0,1,3,3,7	264253371185319	0,4,0,0,0	203	122	0.898435	1	1.0,0.993,0.981,0.977,0.955	1.0,0.974,1.0,1.0,1.0	-0.014	SE	chr7:123314413:123314495:123308285:123308413:123314643:123314712
26092	ENSMUSG00000030766	Arhgap17	chr7	-	26092	54,48,56,41,41	5,0,1,2,0	55,38,82,27,63	0,0,1,2,0	161	122	0.311441	1	0.891,1.0,0.977,0.94,1.0	1.0,1.0,0.984,0.911,1.0	-0.017	SE	chr7:123331225:123331265:123327238:123327343:123369753:123369851
26095	ENSMUSG00000025912	Mybl1	chr1	-	26095	18,1,4,5,5	0,0,0,1,0	0,0,4,0,5	0,0,7,0,0	244	122	1	1	1.0,1.0,1.0,0.714,1.0	NA,NA,0.222,NA,1.0	0.332	SE	chr1:9671578:9671758:9667414:9670012:9672211:9672316
26096	ENSMUSG00000025912	Mybl1	chr1	-	26096	13,3,13,7,10	0,0,2,0,0	5,6,5,8,5	0,0,0,0,2	226	122	1	1	1.0,1.0,0.778,1.0,1.0	1.0,1.0,1.0,1.0,0.574	0.041	SE	chr1:9681784:9681889:9678271:9678505:9683096:9683168
26097	ENSMUSG00000024074	Crim1	chr17	+	26097	3,0,6,5,1	0,0,0,1,0	7,9,8,4,2	0,0,0,0,0	243	122	1	1	1.0,NA,1.0,0.715,1.0	1.0,1.0,1.0,1.0,1.0	-0.071	SE	chr17:78302986:78303108:78281245:78281366:78313123:78313306
26103	ENSMUSG00000032458	Copb2	chr9	+	26103	2.17721e+19	3,0,0,0,0	2.1402e+19	0,4,1,0,0	221	122	1	1	0.998,1.0,1.0,1.0,1.0	1.0,0.996,0.999,1.0,1.0	0.001	SE	chr9:98574065:98574165:98573434:98573581:98576957:98577100
26104	ENSMUSG00000032458	Copb2	chr9	+	26104	2.2852e+19	0,0,0,0,0	2.18417e+19	0,1,0,0,0	232	122	1	1	1.0,1.0,1.0,1.0,1.0	1.0,0.999,1.0,1.0,1.0	0	SE	chr9:98578980:98579091:98577327:98577527:98580081:98580170
26105	ENSMUSG00000029020	Mfn2	chr4	-	26105	282181272253228	0,0,0,1,0	248197286189225	0,0,0,0,0	224	122	1	1	1.0,1.0,1.0,0.993,1.0	1.0,1.0,1.0,1.0,1.0	-0.001	SE	chr4:147882880:147882983:147881493:147882237:147883217:147883322
26106	ENSMUSG00000029020	Mfn2	chr4	-	26106	170135253248261	0,0,0,0,0	145178275161230	0,0,2,0,0	244	122	1	1	1.0,1.0,1.0,1.0,1.0	1.0,1.0,0.986,1.0,1.0	0.003	SE	chr4:147898463:147898642:147894562:147894698:147903354:147903395
26107	ENSMUSG00000029020	Mfn2	chr4	-	26107	5,0,4,2,5	80,42,102,87,134	0,0,0,6,0	51,78,110,70,97	204	122	0.303559	1	0.036,0.0,0.023,0.014,0.022	0.0,0.0,0.0,0.049,0.0	0.009	SE	chr4:147902927:147903010:147898463:147898642:147903354:147903497
26113	ENSMUSG00000066442	Mthfs	chr9	+	26113	0,2,0,0,1	8,5,4,7,11	1,6,0,3,0	2,6,4,10,9	244	122	0.00497149	0.0791806	0.0,0.167,0.0,0.0,0.043	0.2,0.333,0.0,0.13,0.0	-0.091	SE	chr9:89212533:89213256:89211410:89211481:89215208:89215470
26114	ENSMUSG00000066442	Mthfs	chr9	+	26114	0,0,0,0,0	8,5,4,7,11	0,2,0,0,0	2,6,4,10,9	191	122	1	1	0.0,0.0,0.0,0.0,0.0	0.0,0.176,0.0,0.0,0.0	-0.035	SE	chr9:89214411:89214481:89211382:89211481:89215208:89215470
26115	ENSMUSG00000066442	Mthfs	chr9	+	26115	156220140211148	0,2,0,0,0	293347335241258	0,0,0,0,0	244	122	1	1	1.0,0.982,1.0,1.0,1.0	1.0,1.0,1.0,1.0,1.0	-0.004	SE	chr9:89215208:89215470:89211156:89211311:89239841:89240115
26117	ENSMUSG00000066442	Mthfs	chr9	+	26117	106,163,83,139,93	0,6,0,0,0	191233217164198	0,5,0,0,0	244	122	1	1	1.0,0.931,1.0,1.0,1.0	1.0,0.959,1.0,1.0,1.0	-0.006	SE	chr9:89215208:89215470:89211383:89211481:89239841:89240115
26118	ENSMUSG00000066442	Mthfs	chr9	+	26118	0,1,1,0,5	0,6,0,0,0	0,0,0,0,9	0,5,0,0,0	244	122	1	1	NA,0.077,1.0,NA,1.0	NA,0.0,NA,NA,1.0	0.192	SE	chr9:89226170:89226387:89211399:89211481:89239841:89239981
26119	ENSMUSG00000066442	Mthfs	chr9	+	26119	2,1,9,0,7	0,0,2,0,0	2,8,1,5,17	0,2,0,3,2	244	122	1	1	1.0,1.0,0.692,NA,1.0	1.0,0.667,1.0,0.455,0.81	0.137	SE	chr9:89226170:89226387:89215208:89215470:89235671:89235744
26120	ENSMUSG00000066442	Mthfs	chr9	+	26120	2,2,10,0,12	98,158,79,132,82	2,8,1,5,26	189227213154189	244	122	0.750087	1	0.01,0.006,0.06,0.0,0.068	0.005,0.017,0.002,0.016,0.064	0.008	SE	chr9:89226170:89226387:89215208:89215470:89239841:89239981
26121	ENSMUSG00000066442	Mthfs	chr9	+	26121	0,0,2,0,0	98,158,79,132,82	0,2,0,6,2	189227213154189	194	122	1	1	0.0,0.0,0.016,0.0,0.0	0.0,0.006,0.0,0.024,0.007	-0.004	SE	chr9:89235671:89235744:89215390:89215470:89239841:89240240
26122	ENSMUSG00000066442	Mthfs	chr9	+	26122	0,0,0,0,0	0,1,1,0,5	0,0,0,3,0	0,0,0,0,9	194	122	1	1	NA,0.0,0.0,NA,0.0	NA,NA,NA,1.0,0.0	-0.5	SE	chr9:89235671:89235744:89226170:89226387:89239841:89240240
26123	ENSMUSG00000066442	Mthfs	chr9	+	26123	0,0,0,1,2	0,0,0,0,2	9,0,2,0,0	0,0,0,0,0	244	122	1	1	NA,NA,NA,1.0,0.333	1.0,NA,1.0,NA,NA	-0.334	SE	chr9:89334267:89334407:89332815:89332883:89362679:89362917
26124	ENSMUSG00000026471	Mr1	chr1	-	26124	47,58,29,54,43	0,0,0,0,0	51,58,73,111,59	0,0,0,4,0	244	122	1	1	1.0,1.0,1.0,1.0,1.0	1.0,1.0,1.0,0.933,1.0	0.013	SE	chr1:155137513:155137774:155136574:155136850:155146631:155146783
26125	ENSMUSG00000026471	Mr1	chr1	-	26125	19,46,16,48,27	0,0,0,0,0	26,42,43,65,29	0,0,0,4,0	244	122	1	1	1.0,1.0,1.0,1.0,1.0	1.0,1.0,1.0,0.89,1.0	0.022	SE	chr1:155137593:155137774:155136574:155136850:155146631:155146804
26126	ENSMUSG00000026471	Mr1	chr1	-	26126	28,47,19,30,28	0,0,0,0,0	37,37,24,55,31	0,0,0,4,0	197	122	1	1	1.0,1.0,1.0,1.0,1.0	1.0,1.0,1.0,0.895,1.0	0.021	SE	chr1:155137698:155137774:155136574:155136850:155146631:155146804
26129	ENSMUSG00000021115	Vrk1	chr12	+	26129	1.33914e+19	0,0,0,0,0	1.27619e+19	0,0,0,0,1	244	122	1	1	1.0,1.0,1.0,1.0,1.0	1.0,1.0,1.0,1.0,0.999	0	SE	chr12:106036539:106036704:106010227:106010358:106042836:106042866
26131	ENSMUSG00000021115	Vrk1	chr12	+	26131	678686657797632	0,0,1,0,0	674962848725801	0,0,0,0,0	191	122	1	1	1.0,1.0,0.998,1.0,1.0	1.0,1.0,1.0,1.0,1.0	0	SE	chr12:106050934:106051004:106042836:106042892:106055801:106055910
26132	ENSMUSG00000021115	Vrk1	chr12	+	26132	676673651795621	0,0,0,0,0	666945846717785	0,0,9,2,0	191	122	1	1	1.0,1.0,1.0,1.0,1.0	1.0,1.0,0.984,0.996,1.0	0.004	SE	chr12:106050934:106051004:106042836:106042892:106056020:106056113
26133	ENSMUSG00000021115	Vrk1	chr12	+	26133	2.09123e+19	4,13,6,3,11	2.15528e+19	10,17,2,8,16	209	122	1	1	0.997,0.99,0.994,0.998,0.989	0.992,0.99,0.999,0.994,0.989	0.001	SE	chr12:106051759:106051847:106050934:106051004:106055801:106055910
26134	ENSMUSG00000021115	Vrk1	chr12	+	26134	1.45614e+19	0,0,0,0,0	1.46419e+19	0,0,9,2,0	230	122	1	1	1.0,1.0,1.0,1.0,1.0	1.0,1.0,0.99,0.998,1.0	0.002	SE	chr12:106055801:106055910:106042836:106042892:106056020:106056113
26135	ENSMUSG00000021115	Vrk1	chr12	+	26135	2,4,1,1,0	4,5,0,0,11	0,6,5,2,3	11,6,12,0,7	230	122	0.409246	1	0.21,0.298,1.0,1.0,0.0	0.0,0.347,0.181,1.0,0.185	0.159	SE	chr12:106055801:106055910:106042836:106042892:106057842:106057975
26136	ENSMUSG00000021115	Vrk1	chr12	+	26136	1.46014e+19	0,0,0,0,0	1.47419e+19	2,0,0,0,0	230	122	1	1	1.0,1.0,1.0,1.0,1.0	0.997,1.0,1.0,1.0,1.0	0.001	SE	chr12:106055801:106055910:106050934:106051004:106056020:106056113
26137	ENSMUSG00000021115	Vrk1	chr12	+	26137	1.22913e+17	4,5,0,0,11	1.12116e+19	11,6,12,0,7	214	122	1	1	0.994,0.993,1.0,1.0,0.979	0.983,0.993,0.985,1.0,0.991	0.003	SE	chr12:106056020:106056113:106042836:106042892:106057842:106057975
26138	ENSMUSG00000021115	Vrk1	chr12	+	26138	2.75228e+19	2,4,0,1,0	2.66436e+19	0,6,5,2,3	214	122	1	1	0.999,0.997,1.0,0.999,1.0	1.0,0.997,0.997,0.999,0.998	0.001	SE	chr12:106056020:106056113:106055801:106055910:106057842:106057975
26139	ENSMUSG00000021115	Vrk1	chr12	+	26139	2.32225e+19	0,0,0,3,0	2.1303e+19	0,0,3,0,0	180	122	1	1	1.0,1.0,1.0,0.998,1.0	1.0,1.0,0.998,1.0,1.0	0	SE	chr12:106059617:106059676:106058575:106058696:106062629:106062808
26140	ENSMUSG00000021115	Vrk1	chr12	+	26140	2.6903e+19	0,0,0,2,1	2.58136e+19	0,0,0,0,0	244	122	1	1	1.0,1.0,1.0,0.999,0.999	1.0,1.0,1.0,1.0,1.0	0	SE	chr12:106062629:106062808:106059617:106059676:106070524:106070615
26141	ENSMUSG00000021115	Vrk1	chr12	+	26141	1.43115e+19	0,6,0,1,5	1.47621e+19	2,3,7,0,1	212	122	1	1	1.0,0.993,1.0,0.999,0.992	0.998,0.998,0.993,1.0,0.999	-0.001	SE	chr12:106070524:106070615:106062629:106062808:106075006:106075220
26142	ENSMUSG00000021115	Vrk1	chr12	+	26142	9.56112e+16	0,6,0,1,5	9.61144e+18	2,3,7,0,1	244	122	1	1	1.0,0.989,1.0,0.998,0.987	0.996,0.996,0.989,1.0,0.998	-0.001	SE	chr12:106070524:106071641:106062629:106062808:106075006:106075200
26143	ENSMUSG00000021115	Vrk1	chr12	+	26143	55,88,42,72,59	254260214241157	70,119,118,96,86	214295307302249	193	122	0.0188091	0.231462	0.12,0.176,0.11,0.159,0.192	0.171,0.203,0.195,0.167,0.179	-0.032	SE	chr12:106071569:106071641:106070524:106070615:106073618:106073678
26144	ENSMUSG00000021115	Vrk1	chr12	+	26144	33,64,16,40,28	484427392431327	35,72,92,48,57	521696575497615	193	122	0.116855	0.92261	0.041,0.087,0.025,0.055,0.051	0.041,0.061,0.092,0.058,0.055	-0.01	SE	chr12:106071569:106071641:106070524:106070615:106075006:106075409
26145	ENSMUSG00000021115	Vrk1	chr12	+	26145	327347274308233	484427392431327	323421425376350	521696575497615	181	122	0.204779	1	0.313,0.354,0.32,0.325,0.324	0.295,0.29,0.333,0.338,0.277	0.021	SE	chr12:106073618:106073678:106070524:106070615:106075006:106075200
26146	ENSMUSG00000021115	Vrk1	chr12	+	26146	103,127,88,107,112	9,14,2,6,5	157196164130158	9,16,20,4,26	181	122	0.101561	0.832676	0.885,0.859,0.967,0.923,0.938	0.922,0.892,0.847,0.956,0.804	0.03	SE	chr12:106073618:106073678:106070524:106071641:106075006:106075200
26151	ENSMUSG00000037876	Jmjd1c	chr10	+	26151	132,78,79,134,143	0,0,0,1,0	84,110,168,144,75	0,0,3,0,0	235	122	1	1	1.0,1.0,1.0,0.986,1.0	1.0,1.0,0.967,1.0,1.0	0.004	SE	chr10:67189735:67189849:67157906:67158071:67215269:67215375
26152	ENSMUSG00000037876	Jmjd1c	chr10	+	26152	52,47,40,53,64	4,11,4,14,5	48,26,82,41,33	14,13,17,8,9	244	122	0.0195721	0.239071	0.867,0.681,0.833,0.654,0.865	0.632,0.5,0.707,0.719,0.647	0.139	SE	chr10:67216982:67217107:67215269:67215375:67218037:67218181
26153	ENSMUSG00000037876	Jmjd1c	chr10	+	26153	40,27,23,34,33	3,0,6,8,1	28,13,47,22,15	2,1,1,7,16	244	122	0.328381	1	0.87,1.0,0.657,0.68,0.943	0.875,0.867,0.959,0.611,0.319	0.104	SE	chr10:67216982:67217107:67215269:67215375:67218116:67218181
26154	ENSMUSG00000037876	Jmjd1c	chr10	+	26154	32,47,28,52,39	8,0,0,2,0	43,30,60,39,33	2,1,5,0,0	244	122	0.64788	1	0.667,1.0,1.0,0.929,1.0	0.915,0.937,0.857,1.0,1.0	-0.023	SE	chr10:67218037:67218181:67215269:67215375:67218276:67218469
26155	ENSMUSG00000037876	Jmjd1c	chr10	+	26155	16,12,17,25,14	8,0,0,2,0	14,8,13,22,30	2,1,5,0,0	186	122	0.711927	1	0.567,1.0,1.0,0.891,1.0	0.821,0.84,0.63,1.0,1.0	0.033	SE	chr10:67218116:67218181:67215269:67215375:67218276:67218469
26156	ENSMUSG00000037876	Jmjd1c	chr10	+	26156	49,38,63,32,50	0,0,4,0,0	42,43,50,39,30	0,0,0,0,0	244	122	1	1	1.0,1.0,0.887,1.0,1.0	1.0,1.0,1.0,1.0,1.0	-0.023	SE	chr10:67243771:67243940:67240662:67240941:67244782:67244873
26157	ENSMUSG00000037876	Jmjd1c	chr10	+	26157	24,13,29,13,16	6,0,0,0,0	25,11,29,8,6	0,0,0,0,7	212	122	0.327175	1	0.697,1.0,1.0,1.0,1.0	1.0,1.0,1.0,1.0,0.33	0.073	SE	chr10:67244782:67244873:67240662:67240941:67245505:67245636
26158	ENSMUSG00000037876	Jmjd1c	chr10	+	26158	116,57,73,27,51	0,0,1,0,0	74,53,90,63,49	0,0,0,0,0	244	122	1	1	1.0,1.0,0.973,1.0,1.0	1.0,1.0,1.0,1.0,1.0	-0.005	SE	chr10:67246033:67246156:67245505:67245636:67248010:67248150
26161	ENSMUSG00000029176	Anapc4	chr5	+	26161	529539370400359	0,0,0,0,0	389433540550552	0,0,0,0,1	222	122	1	1	1.0,1.0,1.0,1.0,1.0	1.0,1.0,1.0,1.0,0.997	0.001	SE	chr5:52850457:52850558:52848754:52848831:52855583:52855639
26162	ENSMUSG00000029176	Anapc4	chr5	+	26162	778827649634579	4,0,0,0,0	688670955858892	0,0,0,0,0	173	122	1	1	0.993,1.0,1.0,1.0,1.0	1.0,1.0,1.0,1.0,1.0	-0.001	SE	chr5:52850642:52850694:52850142:52850558:52855583:52855639
26163	ENSMUSG00000026896	Ifih1	chr2	-	26163	56,49,52,27,25	1,0,0,0,0	36,55,62,17,27	0,0,0,0,0	244	122	1	1	0.966,1.0,1.0,1.0,1.0	1.0,1.0,1.0,1.0,1.0	-0.007	SE	chr2:62601389:62601551:62598785:62598976:62603419:62603569
26164	ENSMUSG00000026896	Ifih1	chr2	-	26164	58,48,53,25,25	2,0,2,0,2	31,42,52,16,30	0,0,0,0,0	244	122	0.654336	1	0.935,1.0,0.93,1.0,0.862	1.0,1.0,1.0,1.0,1.0	-0.055	SE	chr2:62603419:62603569:62601389:62601551:62605440:62605700
26165	ENSMUSG00000026896	Ifih1	chr2	-	26165	69,52,65,61,22	1,0,0,0,0	75,87,96,43,40	0,0,0,0,0	244	122	1	1	0.972,1.0,1.0,1.0,1.0	1.0,1.0,1.0,1.0,1.0	-0.006	SE	chr2:62610440:62610658:62608249:62609301:62611709:62611920
26166	ENSMUSG00000026896	Ifih1	chr2	-	26166	72,73,63,45,35	0,0,0,0,0	96,57,86,54,35	5,1,2,0,1	244	122	0.0730569	0.656801	1.0,1.0,1.0,1.0,1.0	0.906,0.966,0.956,1.0,0.946	0.045	SE	chr2:62635055:62635202:62623392:62623497:62639329:62639473
26167	ENSMUSG00000059277	R74862	chr7	-	26167	2,5,7,1,4	37,30,13,38,28	2,6,8,7,7	38,25,9,16,18	244	122	0.0165378	0.209824	0.026,0.077,0.212,0.013,0.067	0.026,0.107,0.308,0.179,0.163	-0.078	SE	chr7:143039178:143039313:143037280:143037381:143044494:143044656
26168	ENSMUSG00000021241	Isca2	chr12	+	26168	691792470761547	115,107,107,84,72	6.781e+15	119118141154136	237	122	0.202271	1	0.756,0.792,0.693,0.823,0.796	0.746,0.814,0.716,0.734,0.739	0.022	SE	chr12:84773792:84773908:84773306:84773677:84774542:84774804
26169	ENSMUSG00000020250	Txnrd1	chr10	+	26169	267244354385285	36,25,57,38,35	243302338216282	17,30,37,32,28	228	122	0.177221	1	0.799,0.839,0.769,0.844,0.813	0.884,0.843,0.83,0.783,0.843	-0.024	SE	chr10:82860523:82860630:82859206:82859300:82874612:82874735
26170	ENSMUSG00000020250	Txnrd1	chr10	+	26170	33,64,93,89,65	0,0,0,1,0	35,61,76,48,45	0,0,4,0,0	228	122	1	1	1.0,1.0,1.0,0.979,1.0	1.0,1.0,0.91,1.0,1.0	0.014	SE	chr10:82860523:82860630:82859206:82859300:82877265:82877385
26171	ENSMUSG00000020250	Txnrd1	chr10	+	26171	1,0,2,0,0	36,25,57,38,35	0,0,0,1,0	17,30,37,32,28	244	122	1	1	0.014,0.0,0.017,0.0,0.0	0.0,0.0,0.0,0.015,0.0	0.003	SE	chr10:82872937:82873275:82859258:82859300:82874612:82874735
26172	ENSMUSG00000020250	Txnrd1	chr10	+	26172	1.25914e+19	0,0,3,0,0	1.11314e+19	0,0,1,0,0	217	122	1	1	1.0,1.0,0.997,1.0,1.0	1.0,1.0,0.999,1.0,1.0	0	SE	chr10:82887172:82887268:82885185:82885293:82890383:82890518
26174	ENSMUSG00000026749	Nek6	chr2	+	26174	254461217247245	0,0,0,0,0	224344425266344	0,0,0,2,0	235	122	1	1	1.0,1.0,1.0,1.0,1.0	1.0,1.0,1.0,0.986,1.0	0.003	SE	chr2:38582382:38582496:38577238:38577333:38585279:38585766
26175	ENSMUSG00000060743	H3f3a	chr1	-	26175	11,16,8,8,20	4.66447e+19	13,7,8,9,4	4.9375e+19	178	122	1	1	0.002,0.002,0.001,0.001,0.003	0.002,0.001,0.001,0.001,0.001	0.001	SE	chr1:180812689:180812746:180811798:180811949:180813470:180813603
26176	ENSMUSG00000060743	H3f3a	chr1	-	26176	9,12,8,5,12	4.66447e+19	9,10,8,6,5	4.9375e+19	218	122	1	1	0.001,0.001,0.001,0.001,0.001	0.001,0.001,0.001,0.001,0.001	0	SE	chr1:180812689:180812786:180811798:180811949:180813470:180813603
26179	ENSMUSG00000028860	Sytl1	chr4	-	26179	113,66,187,135,166	2,0,2,1,5	148,202,112,161,89	0,0,0,0,2	221	122	0.731432	1	0.969,1.0,0.981,0.987,0.948	1.0,1.0,1.0,1.0,0.961	-0.015	SE	chr4:133255532:133255632:133253454:133253660:133255733:133255812
26181	ENSMUSG00000028860	Sytl1	chr4	-	26181	34,18,29,12,21	0,0,3,0,0	24,18,16,17,12	0,0,0,0,0	167	122	1	1	1.0,1.0,0.876,1.0,1.0	1.0,1.0,1.0,1.0,1.0	-0.025	SE	chr4:133258860:133258906:133257733:133257785:133258981:133259057
26182	ENSMUSG00000028860	Sytl1	chr4	-	26182	40,23,53,26,46	0,0,0,0,0	33,54,33,36,27	0,0,0,1,0	244	122	1	1	1.0,1.0,1.0,1.0,1.0	1.0,1.0,1.0,0.947,1.0	0.011	SE	chr4:133260852:133261081:133259287:133259436:133262986:133263052
26184	ENSMUSG00000046207	Pik3r6	chr11	+	26184	164128136201205	0,0,1,2,0	109124196135137	0,0,0,0,3	205	122	1	1	1.0,1.0,0.988,0.984,1.0	1.0,1.0,1.0,1.0,0.965	0.001	SE	chr11:68525599:68525683:68520191:68520287:68526330:68526422
26185	ENSMUSG00000046207	Pik3r6	chr11	+	26185	87,73,77,101,114	0,0,0,0,5	71,55,110,64,56	0,0,0,0,0	244	122	1	1	1.0,1.0,1.0,1.0,0.919	1.0,1.0,1.0,1.0,1.0	-0.016	SE	chr11:68536103:68536226:68534192:68534283:68543597:68543685
26186	ENSMUSG00000046207	Pik3r6	chr11	+	26186	106,108,96,122,148	0,0,0,3,0	81,83,144,95,96	0,0,0,1,0	244	122	1	1	1.0,1.0,1.0,0.953,1.0	1.0,1.0,1.0,0.979,1.0	-0.005	SE	chr11:68539849:68540009:68536103:68536226:68543597:68543685
26187	ENSMUSG00000046207	Pik3r6	chr11	+	26187	172171156215256	0,0,0,3,0	132165246163161	0,0,0,1,0	232	122	1	1	1.0,1.0,1.0,0.974,1.0	1.0,1.0,1.0,0.988,1.0	-0.003	SE	chr11:68539898:68540009:68536103:68536226:68543597:68543685
26188	ENSMUSG00000017707	Serinc3	chr2	-	26188	4.76134e+24	0,6,0,8,0	4.46324e+24	0,0,0,0,0	244	122	1	1	1.0,1.0,1.0,1.0,1.0	1.0,1.0,1.0,1.0,1.0	0	SE	chr2:163626252:163626477:163623271:163625579:163627871:163628052
26189	ENSMUSG00000017707	Serinc3	chr2	-	26189	4.68064e+24	1,0,4,3,0	4.33574e+24	1,0,0,0,4	244	122	1	1	1.0,1.0,1.0,1.0,1.0	1.0,1.0,1.0,1.0,1.0	0	SE	chr2:163627871:163628052:163626252:163626477:163629126:163629217
26190	ENSMUSG00000017707	Serinc3	chr2	-	26190	4.14564e+24	21,18,24,17,26	3.79894e+24	11,11,27,22,8	212	122	1	1	0.999,0.999,0.999,0.999,0.999	0.999,0.999,0.999,0.999,1.0	0	SE	chr2:163629126:163629217:163627871:163628052:163630925:163631095
26191	ENSMUSG00000017707	Serinc3	chr2	-	26191	2.14342e+24	1,3,1,0,1	2.02622e+24	0,3,1,4,0	244	122	1	1	1.0,1.0,1.0,1.0,1.0	1.0,1.0,1.0,1.0,1.0	0	SE	chr2:163630925:163631095:163627871:163628052:163632105:163632243
26192	ENSMUSG00000017707	Serinc3	chr2	-	26192	21,19,24,17,26	0,0,0,0,0	11,11,27,22,8	0,0,2,0,0	244	122	1	1	1.0,1.0,1.0,1.0,1.0	1.0,1.0,0.871,1.0,1.0	0.026	SE	chr2:163630925:163631095:163627871:163628052:163634434:163634514
26193	ENSMUSG00000017707	Serinc3	chr2	-	26193	1.90792e+24	0,0,0,0,0	1.78562e+24	0,0,2,0,0	244	122	1	1	1.0,1.0,1.0,1.0,1.0	1.0,1.0,1.0,1.0,1.0	0	SE	chr2:163632105:163632243:163627871:163628052:163634434:163634514
26194	ENSMUSG00000017707	Serinc3	chr2	-	26194	4.04924e+24	0,1,0,0,0	3.81084e+24	0,0,0,0,0	244	122	1	1	1.0,1.0,1.0,1.0,1.0	1.0,1.0,1.0,1.0,1.0	0	SE	chr2:163632105:163632243:163630925:163631095:163634434:163634514
26195	ENSMUSG00000017707	Serinc3	chr2	-	26195	3.01983e+24	5,5,5,15,0	2.81513e+24	0,3,4,0,4	201	122	1	1	1.0,1.0,1.0,0.999,1.0	1.0,1.0,1.0,1.0,1.0	0	SE	chr2:163634434:163634514:163632105:163632243:163636810:163637004
26196	ENSMUSG00000017707	Serinc3	chr2	-	26196	1.39971e+24	0,2,0,0,0	1.30111e+24	0,0,0,0,0	201	122	1	1	1.0,1.0,1.0,1.0,1.0	1.0,1.0,1.0,1.0,1.0	0	SE	chr2:163634434:163634514:163632105:163632243:163639165:163639327
26197	ENSMUSG00000017707	Serinc3	chr2	-	26197	1.48831e+24	0,2,0,0,0	1.45441e+24	0,0,0,0,0	244	122	1	1	1.0,1.0,1.0,1.0,1.0	1.0,1.0,1.0,1.0,1.0	0	SE	chr2:163636810:163637004:163632105:163632243:163639165:163639327
26198	ENSMUSG00000017707	Serinc3	chr2	-	26198	3.11003e+24	16,30,17,22,7	2.96993e+24	13,27,28,16,24	244	122	1	1	0.999,0.998,0.999,0.999,1.0	0.999,0.998,0.998,0.999,0.998	0.001	SE	chr2:163636810:163637004:163634434:163634514:163639165:163639327
26199	ENSMUSG00000017707	Serinc3	chr2	-	26199	1.62271e+24	11,4,12,13,15	1.51572e+24	10,7,13,12,0	244	122	1	1	0.999,0.999,0.999,0.999,0.998	0.999,0.999,0.998,0.998,1.0	0	SE	chr2:163636810:163637004:163634434:163634514:163644997:163645131
26200	ENSMUSG00000017707	Serinc3	chr2	-	26200	4.28641e+19	11,4,12,13,15	4.11943e+19	10,7,13,12,0	244	122	1	1	0.995,0.998,0.995,0.995,0.995	0.995,0.997,0.994,0.995,1.0	-0.001	SE	chr2:163639165:163639327:163634434:163634514:163644997:163645131
26201	ENSMUSG00000017707	Serinc3	chr2	-	26201	1.91292e+24	5,0,0,0,3	1.86372e+24	2,0,7,0,4	244	122	1	1	0.999,1.0,1.0,1.0,1.0	1.0,1.0,0.999,1.0,1.0	0	SE	chr2:163639165:163639327:163636810:163637004:163644997:163645131
26202	ENSMUSG00000017707	Serinc3	chr2	-	26202	199153160176226	4.27041e+19	221174187202199	4.10643e+19	244	122	0.0282805	0.31975	0.023,0.018,0.018,0.016,0.02	0.026,0.02,0.022,0.022,0.023	-0.004	SE	chr2:163643141:163643298:163639165:163639327:163644997:163645125
26203	ENSMUSG00000037108	Zcwpw1	chr5	+	26203	316288226376290	0,0,3,0,0	260315268248296	0,0,0,0,0	244	122	1	1	1.0,1.0,0.974,1.0,1.0	1.0,1.0,1.0,1.0,1.0	-0.005	SE	chr5:137799985:137800143:137799188:137799601:137800973:137801061
26204	ENSMUSG00000037108	Zcwpw1	chr5	+	26204	134143108193149	0,0,0,3,0	135179142134135	0,0,0,0,0	244	122	1	1	1.0,1.0,1.0,0.97,1.0	1.0,1.0,1.0,1.0,1.0	-0.006	SE	chr5:137799985:137800143:137799188:137799601:137810015:137810132
26205	ENSMUSG00000037108	Zcwpw1	chr5	+	26205	151111110152121	0,0,0,3,0	98139111100142	0,0,0,0,0	244	122	1	1	1.0,1.0,1.0,0.962,1.0	1.0,1.0,1.0,1.0,1.0	-0.008	SE	chr5:137800973:137801096:137799417:137799601:137810015:137810132
26206	ENSMUSG00000037108	Zcwpw1	chr5	+	26206	333256228335267	0,0,3,0,5	223275241217303	0,0,4,3,0	244	122	1	1	1.0,1.0,0.974,1.0,0.964	1.0,1.0,0.968,0.973,1.0	-0.001	SE	chr5:137800973:137801096:137799985:137800143:137810015:137810132
26207	ENSMUSG00000037108	Zcwpw1	chr5	+	26207	168161114212191	62,42,37,47,45	122142172136186	39,39,27,31,45	205	122	0.300496	1	0.617,0.695,0.647,0.729,0.716	0.651,0.684,0.791,0.723,0.711	-0.031	SE	chr5:137816892:137816976:137812001:137812100:137817457:137817524
26209	ENSMUSG00000023944	Hsp90ab1	chr17	-	26209	2.10942e+24	0,0,0,0,0	1.76693e+24	1,0,0,0,0	244	122	1	1	1.0,1.0,1.0,1.0,1.0	1.0,1.0,1.0,1.0,1.0	0	SE	chr17:45570257:45570566:45569469:45569826:45570665:45570799
26210	ENSMUSG00000027340	Slc23a2	chr2	-	26210	88,81,86,86,88	0,0,0,0,0	90,51,91,81,72	1,0,0,0,0	244	122	1	1	1.0,1.0,1.0,1.0,1.0	0.978,1.0,1.0,1.0,1.0	0.004	SE	chr2:132066717:132066865:132065363:132065469:132071310:132071467
26211	ENSMUSG00000027340	Slc23a2	chr2	-	26211	82,87,69,81,53	11,3,7,4,0	76,39,63,68,83	5,5,14,3,3	210	122	0.301263	1	0.812,0.944,0.851,0.922,1.0	0.898,0.819,0.723,0.929,0.941	0.044	SE	chr2:132078412:132078501:132077428:132077493:132089095:132089253
26212	ENSMUSG00000027340	Slc23a2	chr2	-	26212	37,31,33,29,19	0,0,2,0,0	30,17,25,36,42	0,0,0,0,2	210	122	1	1	1.0,1.0,0.906,1.0,1.0	1.0,1.0,1.0,1.0,0.924	-0.004	SE	chr2:132078412:132078501:132077428:132077493:132091212:132091329
26213	ENSMUSG00000027340	Slc23a2	chr2	-	26213	65,44,59,56,38	0,0,2,0,0	46,29,70,44,31	0,0,0,0,2	244	122	1	1	1.0,1.0,0.937,1.0,1.0	1.0,1.0,1.0,1.0,0.886	0.01	SE	chr2:132089095:132089253:132077428:132077493:132091212:132091329
26214	ENSMUSG00000027340	Slc23a2	chr2	-	26214	100,97,90,104,72	1,0,2,0,0	90,46,94,73,69	3,0,0,0,0	244	122	1	1	0.98,1.0,0.957,1.0,1.0	0.938,1.0,1.0,1.0,1.0	0	SE	chr2:132089095:132089253:132078412:132078501:132091212:132091329
26215	ENSMUSG00000033813	Tcea1	chr1	+	26215	2.88628e+19	1,12,4,9,4	2.42028e+19	4,0,15,0,0	244	122	1	1	0.999,0.992,0.996,0.993,0.996	0.997,1.0,0.988,1.0,1.0	-0.002	SE	chr1:4893416:4893563:4891914:4892069:4894933:4895005
26216	ENSMUSG00000021189	Atxn3	chr12	-	26216	160118138162143	0,0,2,0,0	105183177167181	0,0,0,0,0	244	122	1	1	1.0,1.0,0.972,1.0,1.0	1.0,1.0,1.0,1.0,1.0	-0.006	SE	chr12:101937336:101937469:101934247:101934414:101942116:101942204
26217	ENSMUSG00000021189	Atxn3	chr12	-	26217	137105115174135	0,0,0,4,0	95179173125169	0,0,0,0,0	209	122	1	1	1.0,1.0,1.0,0.962,1.0	1.0,1.0,1.0,1.0,1.0	-0.008	SE	chr12:101942116:101942204:101937336:101937469:101945399:101945466
26218	ENSMUSG00000029650	Slc46a3	chr5	-	26218	1,7,5,4,4	1,1,2,3,3	3,3,6,8,5	4,4,0,2,1	237	122	0.735167	1	0.34,0.783,0.563,0.407,0.407	0.279,0.279,1.0,0.673,0.72	-0.09	SE	chr5:147894480:147894596:147893880:147894045:147894708:147894815
26219	ENSMUSG00000002068	Ccne1	chr7	-	26219	1.28114e+19	48,26,46,66,55	9.93155e+18	37,53,54,26,34	233	122	0.14729	1	0.933,0.965,0.929,0.915,0.906	0.934,0.939,0.921,0.962,0.947	-0.011	SE	chr7:38099246:38099358:38098667:38099149:38099467:38099501
26220	ENSMUSG00000002068	Ccne1	chr7	-	26220	654725568718503	0,0,0,2,0	501753585657603	0,0,0,0,0	233	122	1	1	1.0,1.0,1.0,0.995,1.0	1.0,1.0,1.0,1.0,1.0	-0.001	SE	chr7:38099246:38099358:38098667:38099149:38099788:38099884
26221	ENSMUSG00000002068	Ccne1	chr7	-	26221	630662582690461	0,0,0,2,0	558776649529525	0,0,0,0,0	244	122	1	1	1.0,1.0,1.0,0.994,1.0	1.0,1.0,1.0,1.0,1.0	-0.001	SE	chr7:38099467:38099602:38098991:38099149:38099788:38099884
26222	ENSMUSG00000002068	Ccne1	chr7	-	26222	1.21513e+18	6,0,0,1,1	1.01315e+19	0,0,0,0,0	244	122	1	1	0.99,1.0,1.0,0.998,0.998	1.0,1.0,1.0,1.0,1.0	-0.003	SE	chr7:38099467:38099602:38099246:38099358:38099788:38099884
26223	ENSMUSG00000002068	Ccne1	chr7	-	26223	1.34313e+18	0,0,0,0,0	1.00815e+19	0,0,3,0,0	244	122	1	1	1.0,1.0,1.0,1.0,1.0	1.0,1.0,0.995,1.0,1.0	0.001	SE	chr7:38100554:38100701:38099788:38099884:38102785:38102921
26224	ENSMUSG00000002068	Ccne1	chr7	-	26224	742739637742562	0,0,1,3,0	568874736585583	1,1,0,0,0	244	122	1	1	1.0,1.0,0.997,0.992,1.0	0.996,0.998,1.0,1.0,1.0	-0.001	SE	chr7:38103045:38103194:38102785:38102921:38106278:38106347
26225	ENSMUSG00000002068	Ccne1	chr7	-	26225	519502527520436	5,2,0,0,3	364616534445436	11,4,3,2,0	190	122	0.949796	1	0.985,0.994,1.0,1.0,0.989	0.955,0.99,0.991,0.993,1.0	0.008	SE	chr7:38106278:38106347:38103045:38103194:38106595:38106683
26226	ENSMUSG00000019971	Cep290	chr10	+	26226	85,81,83,129,86	0,0,0,0,0	102,92,158,99,128	0,0,0,1,0	244	122	1	1	1.0,1.0,1.0,1.0,1.0	1.0,1.0,1.0,0.98,1.0	0.004	SE	chr10:100488278:100488408:100487557:100487752:100488561:100488639
26227	ENSMUSG00000019971	Cep290	chr10	+	26227	0,0,1,0,0	58,30,50,81,67	0,0,0,0,0	31,53,35,76,87	142	122	1	1	0.0,0.0,0.017,0.0,0.0	0.0,0.0,0.0,0.0,0.0	0.003	SE	chr10:100495640:100495661:100494900:100494954:100495822:100495975
26228	ENSMUSG00000019971	Cep290	chr10	+	26228	128,84,109,165,136	0,0,0,0,0	82,95,111,153,166	0,0,2,0,0	244	122	1	1	1.0,1.0,1.0,1.0,1.0	1.0,1.0,0.965,1.0,1.0	0.007	SE	chr10:100495822:100495975:100494900:100494954:100496688:100496871
26229	ENSMUSG00000019971	Cep290	chr10	+	26229	65,32,43,41,34	0,0,0,0,1	45,35,98,55,40	0,0,0,0,0	244	122	1	1	1.0,1.0,1.0,1.0,0.944	1.0,1.0,1.0,1.0,1.0	-0.011	SE	chr10:100501102:100501275:100500146:100500270:100508663:100508826
26230	ENSMUSG00000021670	Hmgcr	chr13	-	26230	824582790711787	0,0,0,0,0	589574739676665	0,0,0,1,0	244	122	1	1	1.0,1.0,1.0,1.0,1.0	1.0,1.0,1.0,0.997,1.0	0.001	SE	chr13:96651009:96651164:96648966:96650633:96651855:96652014
26231	ENSMUSG00000021670	Hmgcr	chr13	-	26231	774624747658784	1,0,0,0,0	539598758680601	0,0,0,0,0	244	122	1	1	0.997,1.0,1.0,1.0,1.0	1.0,1.0,1.0,1.0,1.0	-0.001	SE	chr13:96651855:96652014:96651009:96651164:96652095:96652236
26232	ENSMUSG00000021670	Hmgcr	chr13	-	26232	719628713675721	0,0,0,0,6	547519656680641	0,0,0,0,0	244	122	1	1	1.0,1.0,1.0,1.0,0.984	1.0,1.0,1.0,1.0,1.0	-0.003	SE	chr13:96655853:96656012:96655549:96655707:96656562:96656757
26233	ENSMUSG00000021670	Hmgcr	chr13	-	26233	755630747711796	0,0,0,0,0	517527652651677	2,1,5,1,13	244	122	0.725527	1	1.0,1.0,1.0,1.0,1.0	0.992,0.996,0.985,0.997,0.963	0.013	SE	chr13:96656562:96656757:96655853:96656012:96658582:96658758
26234	ENSMUSG00000021670	Hmgcr	chr13	-	26234	676552708756655	0,0,0,0,1	571500591567605	0,0,0,0,0	238	122	1	1	1.0,1.0,1.0,1.0,0.997	1.0,1.0,1.0,1.0,1.0	-0.001	SE	chr13:96659893:96660010:96659216:96659377:96660117:96660224
26235	ENSMUSG00000021670	Hmgcr	chr13	-	26235	492468571629594	0,3,0,3,3	400436476526452	0,1,0,1,0	209	122	1	1	1.0,0.989,1.0,0.992,0.991	1.0,0.996,1.0,0.997,1.0	-0.004	SE	chr13:96665809:96665897:96664761:96664846:96666112:96666224
26236	ENSMUSG00000032563	Mrpl3	chr9	+	26236	0,2,0,2,3	9.43104e+16	0,0,3,5,4	8.67112e+18	244	122	1	1	0.0,0.001,0.0,0.001,0.002	0.0,0.0,0.001,0.002,0.002	0	SE	chr9:105061519:105061684:105057024:105057123:105061898:105062136
26237	ENSMUSG00000032563	Mrpl3	chr9	+	26237	1.64819e+19	0,0,0,0,2	1.66321e+19	0,0,0,0,0	230	122	1	1	1.0,1.0,1.0,1.0,0.997	1.0,1.0,1.0,1.0,1.0	-0.001	SE	chr9:105071375:105071484:105064063:105064124:105073774:105073852
26238	ENSMUSG00000032563	Mrpl3	chr9	+	26238	614646472631466	0,0,0,0,0	523763708726741	0,1,0,0,0	199	122	1	1	1.0,1.0,1.0,1.0,1.0	1.0,0.998,1.0,1.0,1.0	0	SE	chr9:105073774:105073852:105064063:105064124:105075161:105075239
26239	ENSMUSG00000030924	Rexo5	chr7	+	26239	83,113,61,107,98	0,0,0,0,0	44,77,77,87,101	0,1,0,0,0	234	122	1	1	1.0,1.0,1.0,1.0,1.0	1.0,0.976,1.0,1.0,1.0	0.005	SE	chr7:119799564:119799677:119794005:119794502:119801229:119801356
26240	ENSMUSG00000030924	Rexo5	chr7	+	26240	28,33,24,67,43	2,5,0,1,1	7,32,25,39,43	4,3,3,0,8	234	122	0.0132192	0.175993	0.88,0.775,1.0,0.972,0.957	0.477,0.848,0.813,1.0,0.737	0.142	SE	chr7:119799564:119799677:119794005:119794502:119802740:119802837
26241	ENSMUSG00000030924	Rexo5	chr7	+	26241	28,31,20,54,39	12,24,21,9,14	7,36,26,31,44	9,4,15,15,18	234	122	0.862526	1	0.549,0.402,0.332,0.758,0.592	0.289,0.824,0.475,0.519,0.56	-0.007	SE	chr7:119799564:119799677:119794005:119794502:119805142:119805286
26242	ENSMUSG00000030924	Rexo5	chr7	+	26242	47,36,46,61,42	2,5,0,1,1	44,52,31,58,45	4,3,3,0,8	244	122	0.0255371	0.294866	0.922,0.783,1.0,0.968,0.955	0.846,0.897,0.838,1.0,0.738	0.062	SE	chr7:119801229:119801356:119794005:119794502:119802740:119802837
26243	ENSMUSG00000030924	Rexo5	chr7	+	26243	0,0,0,0,0	12,24,21,9,14	1,6,0,0,0	9,4,15,15,18	244	122	0.219382	1	0.0,0.0,0.0,0.0,0.0	0.053,0.429,0.0,0.0,0.0	-0.096	SE	chr7:119801229:119801356:119794005:119794502:119805142:119805286
26244	ENSMUSG00000030924	Rexo5	chr7	+	26244	102,118,88,114,101	0,2,4,13,4	81,97,83,114,104	0,1,0,8,2	244	122	0.0255637	0.295009	1.0,0.967,0.917,0.814,0.927	1.0,0.98,1.0,0.877,0.963	-0.039	SE	chr7:119801229:119801356:119799564:119799677:119802740:119802837
26245	ENSMUSG00000030924	Rexo5	chr7	+	26245	55,82,42,53,59	0,0,0,0,0	38,51,52,56,59	0,5,1,0,3	244	122	0.0515586	0.506823	1.0,1.0,1.0,1.0,1.0	1.0,0.836,0.963,1.0,0.908	0.059	SE	chr7:119801229:119801356:119799564:119799677:119805142:119805286
26246	ENSMUSG00000030924	Rexo5	chr7	+	26246	59,46,32,71,47	12,24,21,9,14	49,51,59,37,77	9,4,15,15,18	218	122	0.216275	1	0.733,0.518,0.46,0.815,0.653	0.753,0.877,0.688,0.58,0.705	-0.085	SE	chr7:119802740:119802837:119794005:119794502:119805142:119805286
26247	ENSMUSG00000030924	Rexo5	chr7	+	26247	57,43,36,83,50	0,0,0,0,0	45,49,56,45,71	0,5,1,0,3	218	122	0.0866641	0.741975	1.0,1.0,1.0,1.0,1.0	1.0,0.846,0.969,1.0,0.93	0.051	SE	chr7:119802740:119802837:119799564:119799677:119805142:119805286
26248	ENSMUSG00000030924	Rexo5	chr7	+	26248	104,77,78,131,88	0,0,0,0,0	89,99,87,95,114	1,5,0,0,0	218	122	1	1	1.0,1.0,1.0,1.0,1.0	0.98,0.917,1.0,1.0,1.0	0.021	SE	chr7:119802740:119802837:119801229:119801356:119805142:119805286
26249	ENSMUSG00000030924	Rexo5	chr7	+	26249	119116111128135	0,0,0,0,0	91119106147138	0,0,3,0,0	244	122	1	1	1.0,1.0,1.0,1.0,1.0	1.0,1.0,0.946,1.0,1.0	0.011	SE	chr7:119805142:119805286:119794118:119794502:119818382:119818471
26250	ENSMUSG00000030924	Rexo5	chr7	+	26250	87,82,56,79,56	0,0,1,0,0	59,85,89,113,117	0,0,0,0,1	210	122	1	1	1.0,1.0,0.97,1.0,1.0	1.0,1.0,1.0,1.0,0.986	-0.003	SE	chr7:119818382:119818471:119794005:119794502:119819431:119819547
26251	ENSMUSG00000030924	Rexo5	chr7	+	26251	0,1,1,1,0	0,0,0,0,0	0,0,0,0,1	0,0,0,0,1	237	122	1	1	NA,1.0,1.0,1.0,NA	NA,NA,NA,NA,0.34	0.66	SE	chr7:119819431:119819547:119794005:119794502:119848731:119848938
26252	ENSMUSG00000030924	Rexo5	chr7	+	26252	11,24,16,19,8	9,0,0,0,0	13,32,17,19,7	0,0,0,0,1	244	122	0.0598451	0.565982	0.379,1.0,1.0,1.0,1.0	1.0,1.0,1.0,1.0,0.778	-0.08	SE	chr7:119823755:119823894:119805142:119805286:119827302:119827376
26253	ENSMUSG00000030924	Rexo5	chr7	+	26253	197196153194193	0,3,1,0,0	151140201270236	0,0,0,0,2	244	122	1	1	1.0,0.97,0.987,1.0,1.0	1.0,1.0,1.0,1.0,0.983	-0.005	SE	chr7:119823755:119823894:119819431:119819547:119824044:119824139
26254	ENSMUSG00000030924	Rexo5	chr7	+	26254	155142114156167	8,4,4,3,2	122126154229183	5,10,4,13,5	216	122	0.0612143	0.575555	0.916,0.952,0.942,0.967,0.979	0.932,0.877,0.956,0.909,0.954	0.026	SE	chr7:119824044:119824139:119823755:119823894:119825535:119825638
26255	ENSMUSG00000030924	Rexo5	chr7	+	26255	68,71,56,65,65	11,23,16,19,8	53,46,70,84,96	13,32,17,19,7	216	122	0.848948	1	0.777,0.636,0.664,0.659,0.821	0.697,0.448,0.699,0.714,0.886	0.023	SE	chr7:119824044:119824139:119823755:119823894:119827302:119827376
26256	ENSMUSG00000030924	Rexo5	chr7	+	26256	90,69,51,70,67	11,23,16,19,8	62,50,61,120,80	13,32,17,19,7	224	122	0.855292	1	0.817,0.62,0.635,0.667,0.82	0.722,0.46,0.662,0.775,0.862	0.016	SE	chr7:119825535:119825638:119823755:119823894:119827302:119827376
26257	ENSMUSG00000030924	Rexo5	chr7	+	26257	170136109158168	1,0,4,0,1	128120141252163	2,0,0,0,1	224	122	1	1	0.989,1.0,0.937,1.0,0.989	0.972,1.0,1.0,1.0,0.989	-0.009	SE	chr7:119825535:119825638:119824044:119824139:119827302:119827376
26258	ENSMUSG00000030924	Rexo5	chr7	+	26258	17,36,32,23,10	3,0,0,1,0	22,33,25,24,20	0,0,0,0,0	195	122	1	1	0.78,1.0,1.0,0.935,1.0	1.0,1.0,1.0,1.0,1.0	-0.057	SE	chr7:119827302:119827376:119823755:119823894:119832670:119832780
26259	ENSMUSG00000030924	Rexo5	chr7	+	26259	118,86,81,103,82	27,29,25,17,8	69,55,85,142,110	25,17,17,14,25	236	122	0.980342	1	0.693,0.605,0.626,0.758,0.841	0.588,0.626,0.721,0.84,0.695	0.011	SE	chr7:119828091:119828206:119827302:119827376:119832670:119832775
26260	ENSMUSG00000030924	Rexo5	chr7	+	26260	110,92,83,95,91	3,0,2,0,0	53,71,67,131,99	0,0,0,0,4	244	122	1	1	0.948,1.0,0.954,1.0,1.0	1.0,1.0,1.0,1.0,0.925	-0.005	SE	chr7:119834263:119834401:119832670:119832775:119848731:119848943
26261	ENSMUSG00000030924	Rexo5	chr7	+	26261	71,72,39,59,55	54,44,36,38,20	70,45,84,122,116	37,28,31,32,25	214	122	0.00849241	0.121943	0.428,0.483,0.382,0.47,0.611	0.519,0.478,0.607,0.685,0.726	-0.128	SE	chr7:119843241:119843334:119834263:119834401:119843847:119844064
26262	ENSMUSG00000030924	Rexo5	chr7	+	26262	33,29,21,22,16	16,13,7,5,13	26,19,39,57,62	7,6,5,25,12	214	122	0.0706621	0.641522	0.54,0.56,0.631,0.715,0.412	0.679,0.644,0.816,0.565,0.747	-0.119	SE	chr7:119843241:119843334:119834263:119834401:119848731:119848938
26263	ENSMUSG00000030924	Rexo5	chr7	+	26263	48,57,30,50,67	0,0,0,0,0	52,31,47,87,73	0,0,0,0,1	244	122	1	1	1.0,1.0,1.0,1.0,1.0	1.0,1.0,1.0,1.0,0.973	0.005	SE	chr7:119843847:119844064:119843241:119843334:119848731:119848938
26264	ENSMUSG00000030924	Rexo5	chr7	+	26264	63,89,35,52,39	4,7,11,5,2	69,55,86,91,58	0,3,10,0,7	244	122	0.048684	0.484933	0.887,0.864,0.614,0.839,0.907	1.0,0.902,0.811,1.0,0.806	-0.082	SE	chr7:119844258:119844446:119843847:119844064:119845382:119845501
26265	ENSMUSG00000030924	Rexo5	chr7	+	26265	27,26,24,28,24	16,13,7,5,13	24,25,42,40,45	7,6,5,25,12	240	122	0.272756	1	0.462,0.504,0.635,0.74,0.484	0.635,0.679,0.81,0.449,0.656	-0.081	SE	chr7:119845382:119845501:119834263:119834401:119848731:119848939
26266	ENSMUSG00000030924	Rexo5	chr7	+	26266	31,33,35,30,26	10,14,12,13,28	24,28,52,40,52	9,5,2,21,20	240	122	0.0596931	0.565143	0.612,0.545,0.597,0.54,0.321	0.575,0.74,0.93,0.492,0.569	-0.138	SE	chr7:119845382:119845501:119843864:119844064:119848731:119848939
26267	ENSMUSG00000044906	4930503L19Rik	chr18	-	26267	55,57,55,73,44	21,6,34,17,7	69,62,92,70,98	18,14,11,8,10	192	122	0.0402637	0.421261	0.625,0.858,0.507,0.732,0.8	0.709,0.738,0.842,0.848,0.862	-0.095	SE	chr18:70456473:70456544:70452211:70453388:70463961:70464064
26268	ENSMUSG00000044906	4930503L19Rik	chr18	-	26268	55,57,54,68,42	4,0,2,0,2	58,50,79,64,98	0,2,0,2,3	192	122	0.604597	1	0.897,1.0,0.945,1.0,0.93	1.0,0.941,1.0,0.953,0.954	-0.015	SE	chr18:70456473:70456544:70452211:70453388:70467334:70467485
26269	ENSMUSG00000044906	4930503L19Rik	chr18	-	26269	248223223274226	0,0,1,5,2	266197327255308	11,12,13,6,2	244	122	6.94488e-08	4.76697e-06	1.0,1.0,0.991,0.965,0.983	0.924,0.891,0.926,0.955,0.987	0.051	SE	chr18:70458316:70458448:70456473:70456544:70463961:70464064
26270	ENSMUSG00000044906	4930503L19Rik	chr18	-	26270	125,87,102,141,100	0,0,0,0,0	132,88,161,105,138	0,0,0,0,2	244	122	1	1	1.0,1.0,1.0,1.0,1.0	1.0,1.0,1.0,1.0,0.972	0.006	SE	chr18:70458316:70458448:70456473:70456544:70467334:70467485
26271	ENSMUSG00000044906	4930503L19Rik	chr18	-	26271	49,30,60,42,42	3,0,3,0,2	56,45,42,58,35	1,6,0,0,2	224	122	0.714172	1	0.899,1.0,0.916,1.0,0.92	0.968,0.803,1.0,1.0,0.905	0.012	SE	chr18:70463961:70464064:70452212:70453388:70467330:70467456
26272	ENSMUSG00000044906	4930503L19Rik	chr18	-	26272	107,55,106,107,55	4,0,2,0,2	115,84,106,88,131	0,2,0,2,3	224	122	0.546346	1	0.936,1.0,0.967,1.0,0.937	1.0,0.958,1.0,0.96,0.96	-0.008	SE	chr18:70463961:70464064:70452212:70453388:70467334:70467485
26273	ENSMUSG00000044906	4930503L19Rik	chr18	-	26273	89,49,74,96,50	0,0,0,0,0	108,80,108,88,123	0,0,0,0,2	224	122	1	1	1.0,1.0,1.0,1.0,1.0	1.0,1.0,1.0,1.0,0.971	0.006	SE	chr18:70463961:70464064:70456473:70456544:70467334:70467485
26274	ENSMUSG00000044906	4930503L19Rik	chr18	-	26274	136146139147154	0,0,2,0,0	173134179188181	0,0,0,0,0	224	122	1	1	1.0,1.0,0.974,1.0,1.0	1.0,1.0,1.0,1.0,1.0	-0.005	SE	chr18:70463961:70464064:70458316:70458448:70467330:70467456
26275	ENSMUSG00000044906	4930503L19Rik	chr18	-	26275	207178193217165	1,0,0,0,0	226169249219286	0,0,0,0,4	224	122	1	1	0.991,1.0,1.0,1.0,1.0	1.0,1.0,1.0,1.0,0.975	0.003	SE	chr18:70463961:70464064:70458316:70458448:70467334:70467485
26276	ENSMUSG00000044906	4930503L19Rik	chr18	-	26276	5,5,5,2,2	0,0,0,1,3	2,4,14,2,10	1,1,3,1,2	244	122	0.0184214	0.227821	1.0,1.0,1.0,0.5,0.25	0.5,0.667,0.7,0.5,0.714	0.134	SE	chr18:70468220:70468517:70467334:70467485:70469493:70469754
26277	ENSMUSG00000023755	Rhebl1	chr15	-	26277	126195127169101	0,0,1,1,0	175165143150141	0,0,1,5,0	169	122	1	1	1.0,1.0,0.989,0.992,1.0	1.0,1.0,0.99,0.956,1.0	0.007	SE	chr15:98879007:98879055:98878452:98878534:98879258:98879315
26278	ENSMUSG00000061544	Zfp229	chr17	+	26278	0,3,3,4,5	9,16,10,23,17	0,0,0,10,0	12,13,15,13,8	240	122	0.603569	1	0.0,0.087,0.132,0.081,0.13	0.0,0.0,0.0,0.281,0.0	0.03	SE	chr17:21734620:21734739:21733679:21733958:21736057:21736081
26279	ENSMUSG00000061544	Zfp229	chr17	+	26279	8,25,27,35,33	0,0,0,1,0	16,21,18,21,12	0,0,0,0,0	185	122	1	1	1.0,1.0,1.0,0.958,1.0	1.0,1.0,1.0,1.0,1.0	-0.008	SE	chr17:21736057:21736121:21733723:21733958:21739434:21739512
26280	ENSMUSG00000010342	Tex14	chr11	+	26280	0,0,0,0,1	0,0,1,0,0	0,0,0,0,2	0,0,0,0,0	244	122	1	1	NA,NA,0.0,NA,1.0	NA,NA,NA,NA,1.0	-0.5	SE	chr11:87484699:87484865:87474403:87474518:87486248:87486385
26282	ENSMUSG00000032202	Rab27a	chr9	+	26282	9,6,16,6,11	78,32,65,66,70	0,15,14,0,16	59,45,67,41,80	244	122	0.89494	1	0.055,0.086,0.11,0.043,0.073	0.0,0.143,0.095,0.0,0.091	0.008	SE	chr9:73060975:73061124:73044853:73045011:73075392:73075567
26283	ENSMUSG00000032202	Rab27a	chr9	+	26283	190,96,170,157,170	0,0,0,0,0	126132188122185	0,0,0,0,1	244	122	1	1	1.0,1.0,1.0,1.0,1.0	1.0,1.0,1.0,1.0,0.989	0.002	SE	chr9:73075392:73075567:73044856:73045011:73082401:73082487
26284	ENSMUSG00000062729	Ppox	chr1	-	26284	274321315362300	0,0,5,0,0	293457338382424	0,0,0,2,0	244	122	1	1	1.0,1.0,0.969,1.0,1.0	1.0,1.0,1.0,0.99,1.0	-0.004	SE	chr1:171279868:171280001:171279429:171279574:171280139:171280255
26285	ENSMUSG00000062729	Ppox	chr1	-	26285	158181162173145	3,4,5,9,15	141213169187214	0,3,3,3,5	244	122	0.000168605	0.00481239	0.963,0.958,0.942,0.906,0.829	1.0,0.973,0.966,0.969,0.955	-0.053	SE	chr1:171279868:171280001:171279429:171279593:171280139:171280255
26286	ENSMUSG00000062729	Ppox	chr1	-	26286	113101142170117	2,0,0,2,0	102167190139156	0,0,0,0,0	237	122	1	1	0.967,1.0,1.0,0.978,1.0	1.0,1.0,1.0,1.0,1.0	-0.011	SE	chr1:171280139:171280255:171279429:171279574:171280387:171280522
26287	ENSMUSG00000062729	Ppox	chr1	-	26287	9,4,5,13,18	0,0,0,0,0	0,4,4,4,9	8,0,0,0,0	244	122	0.0393599	0.41366	1.0,1.0,1.0,1.0,1.0	0.0,1.0,1.0,1.0,1.0	0.2	SE	chr1:171280139:171280288:171279429:171279593:171280387:171280522
26288	ENSMUSG00000041926	Rnpep	chr1	-	26288	623544504587606	4,9,10,3,5	592755707679654	13,4,5,12,7	234	122	0.571873	1	0.988,0.969,0.963,0.99,0.984	0.96,0.99,0.987,0.967,0.98	0.002	SE	chr1:135268082:135268195:135267030:135267282:135271528:135271638
26289	ENSMUSG00000041926	Rnpep	chr1	-	26289	1.33212e+19	4,9,10,3,5	1.14716e+19	13,4,5,12,7	235	122	0.886182	1	0.994,0.986,0.982,0.996,0.992	0.979,0.995,0.994,0.984,0.99	0.002	SE	chr1:135268082:135268196:135267169:135267282:135271528:135271764
26290	ENSMUSG00000041926	Rnpep	chr1	-	26290	1.10711e+19	160181122136101	1.06614e+19	94175140116115	238	122	0.0434982	0.446022	0.78,0.753,0.822,0.829,0.849	0.853,0.801,0.827,0.847,0.84	-0.027	SE	chr1:135272361:135272478:135271528:135271764:135277388:135277537
26291	ENSMUSG00000041926	Rnpep	chr1	-	26291	1.41313e+19	0,0,1,0,0	1.14517e+19	0,0,0,0,0	244	122	1	1	1.0,1.0,0.998,1.0,1.0	1.0,1.0,1.0,1.0,1.0	0	SE	chr1:135278766:135278907:135277388:135277537:135283561:135284084
26298	ENSMUSG00000032366	Tpm1	chr9	-	26298	46,57,69,87,37	13,6,3,13,6	4,12,36,6,14	149174157209166	197	122	0	0	0.687,0.855,0.934,0.806,0.792	0.016,0.041,0.124,0.017,0.05	0.765	SE	chr9:67031950:67032026:67031451:67031514:67032465:67032541
26299	ENSMUSG00000032366	Tpm1	chr9	-	26299	177160199187141	0,0,0,2,0	17,30,56,27,33	1,4,1,3,0	197	122	0.0222058	0.264165	1.0,1.0,1.0,0.983,1.0	0.913,0.823,0.972,0.848,1.0	0.085	SE	chr9:67031950:67032026:67031451:67031514:67032793:67032864
26300	ENSMUSG00000032366	Tpm1	chr9	-	26300	21,15,11,23,10	0,0,0,2,0	247291279307274	1,4,1,3,0	197	122	1	1	1.0,1.0,1.0,0.877,1.0	0.994,0.978,0.994,0.984,1.0	-0.015	SE	chr9:67032465:67032541:67031451:67031514:67032793:67032864
26301	ENSMUSG00000032366	Tpm1	chr9	-	26301	8,17,15,24,5	131111137114105	98,120,131,98,108	13,21,27,21,19	197	122	0	0	0.036,0.087,0.063,0.115,0.029	0.824,0.78,0.75,0.743,0.779	-0.709	SE	chr9:67032465:67032541:67031950:67032026:67032793:67032864
26302	ENSMUSG00000032366	Tpm1	chr9	-	26302	201199179278190	0,0,0,0,0	248328321339299	0,0,0,0,1	239	122	1	1	1.0,1.0,1.0,1.0,1.0	1.0,1.0,1.0,1.0,0.993	0.001	SE	chr9:67033875:67033993:67032219:67032864:67035994:67036128
26304	ENSMUSG00000032366	Tpm1	chr9	-	26304	0,1,0,0,0	0,2,0,0,0	0,0,0,0,0	0,0,0,0,1	244	122	1	1	NA,0.2,NA,NA,NA	NA,NA,NA,NA,0.0	0.2	SE	chr9:67047785:67047911:67035994:67036128:67048123:67048249
26306	ENSMUSG00000035236	Scai	chr2	-	26306	5,3,1,2,1	2,0,3,6,1	0,0,3,2,4	9,2,4,0,7	244	122	0.117081	0.92337	0.556,1.0,0.143,0.143,0.333	0.0,0.0,0.273,1.0,0.222	0.136	SE	chr2:39082709:39082852:39080373:39080547:39083537:39083610
26307	ENSMUSG00000035236	Scai	chr2	-	26307	21,6,15,22,19	0,0,0,0,0	36,21,21,10,31	2,0,0,0,0	223	122	1	1	1.0,1.0,1.0,1.0,1.0	0.908,1.0,1.0,1.0,1.0	0.018	SE	chr2:39103202:39103304:39102320:39102399:39103663:39103765
26308	ENSMUSG00000035236	Scai	chr2	-	26308	43,14,15,53,38	0,0,0,0,0	37,28,29,23,29	0,0,0,0,1	208	122	1	1	1.0,1.0,1.0,1.0,1.0	1.0,1.0,1.0,1.0,0.944	0.011	SE	chr2:39123003:39123090:39121110:39121209:39125089:39125185
26309	ENSMUSG00000035236	Scai	chr2	-	26309	1,2,1,4,4	5,0,0,3,0	0,6,0,0,0	0,0,4,0,0	222	122	1	1	0.099,1.0,1.0,0.423,1.0	NA,1.0,0.0,NA,NA	0.204	SE	chr2:39150313:39150414:39132954:39133086:39189912:39190033
26310	ENSMUSG00000035236	Scai	chr2	-	26310	5,4,0,5,6	7,0,1,12,14	3,8,0,0,1	4,3,6,5,7	222	122	0.296062	1	0.282,1.0,0.0,0.186,0.191	0.292,0.594,0.0,0.0,0.073	0.14	SE	chr2:39150313:39150414:39132954:39133086:39189988:39190033
26315	ENSMUSG00000033943	Mga	chr2	+	26315	56,8,37,23,18	1,1,2,0,1	29,15,24,34,8	0,2,6,3,5	244	122	0.000121506	0.00365753	0.966,0.8,0.902,1.0,0.9	1.0,0.789,0.667,0.85,0.444	0.164	SE	chr2:119941221:119941845:119938638:119938786:119946171:119946247
26316	ENSMUSG00000033943	Mga	chr2	+	26316	24,2,22,6,8	1,1,2,0,1	15,11,16,18,6	0,2,6,3,5	238	122	0.001533	0.0305783	0.925,0.506,0.849,1.0,0.804	1.0,0.738,0.578,0.755,0.381	0.126	SE	chr2:119941728:119941845:119938638:119938786:119946171:119946460
26318	ENSMUSG00000046027	Stard5	chr7	+	26318	87,40,52,61,52	0,2,0,2,0	35,86,41,60,50	0,0,0,0,0	171	122	1	1	1.0,0.935,1.0,0.956,1.0	1.0,1.0,1.0,1.0,1.0	-0.022	SE	chr7:83632735:83632785:83631958:83632139:83633129:83633262
26320	ENSMUSG00000026021	Sumo1	chr1	-	26320	4.97149e+19	3,5,5,12,1	4.53656e+19	2,14,0,4,1	193	122	1	1	0.999,0.998,0.997,0.994,1.0	0.999,0.996,1.0,0.999,1.0	-0.001	SE	chr1:59642417:59642489:59639433:59640268:59644516:59644594
26321	ENSMUSG00000026021	Sumo1	chr1	-	26321	1.87418e+19	0,0,0,0,0	1.61922e+19	0,0,1,0,0	193	122	1	1	1.0,1.0,1.0,1.0,1.0	1.0,1.0,0.999,1.0,1.0	0	SE	chr1:59642417:59642489:59639433:59640268:59655457:59655532
26322	ENSMUSG00000026021	Sumo1	chr1	-	26322	1.35313e+18	0,0,0,0,0	1.21416e+19	0,0,1,0,0	199	122	1	1	1.0,1.0,1.0,1.0,1.0	1.0,1.0,0.999,1.0,1.0	0	SE	chr1:59644516:59644594:59639433:59640268:59655457:59655532
26323	ENSMUSG00000026021	Sumo1	chr1	-	26323	4.43543e+19	4,0,1,0,1	4.09949e+19	0,4,0,1,1	199	122	1	1	0.999,1.0,0.999,1.0,0.999	1.0,0.999,1.0,1.0,1.0	0	SE	chr1:59644516:59644594:59642417:59642489:59655457:59655532
26324	ENSMUSG00000026021	Sumo1	chr1	-	26324	3.44336e+19	3,2,4,2,1	3.30241e+19	0,12,2,3,4	196	122	1	1	0.999,0.999,0.997,0.999,0.999	1.0,0.995,0.999,0.999,0.998	0	SE	chr1:59655457:59655532:59643995:59644594:59670679:59670739
26327	ENSMUSG00000033016	Nfatc1	chr18	-	26327	381289511604521	0,0,3,0,0	357436414331455	0,0,0,0,0	244	122	1	1	1.0,1.0,0.988,1.0,1.0	1.0,1.0,1.0,1.0,1.0	-0.002	SE	chr18:80663294:80663435:80653505:80653561:80665281:80665454
26328	ENSMUSG00000033016	Nfatc1	chr18	-	26328	559367614758574	0,0,1,0,0	458433507461484	0,0,0,2,0	244	122	1	1	1.0,1.0,0.997,1.0,1.0	1.0,1.0,1.0,0.991,1.0	0.001	SE	chr18:80682158:80682318:80666957:80667160:80697554:80698656
26329	ENSMUSG00000027404	Snrpb	chr2	-	26329	1.24741e+24	0,0,0,0,0	1.14162e+24	0,0,11,0,6	244	122	1	1	1.0,1.0,1.0,1.0,1.0	1.0,1.0,0.999,1.0,0.999	0	SE	chr2:130172602:130172728:130171634:130171943:130173035:130173174
26330	ENSMUSG00000027404	Snrpb	chr2	-	26330	1.14261e+24	0,2,0,0,0	1.05782e+24	0,0,0,0,0	244	122	1	1	1.0,1.0,1.0,1.0,1.0	1.0,1.0,1.0,1.0,1.0	0	SE	chr2:130173035:130173174:130172602:130172728:130173606:130173759
26331	ENSMUSG00000027404	Snrpb	chr2	-	26331	53,39,25,37,38	5.15054e+19	50,37,39,47,29	4.74776e+19	243	122	1	1	0.005,0.004,0.003,0.003,0.004	0.005,0.002,0.003,0.004,0.003	0	SE	chr2:130176628:130176750:130175329:130175441:130177014:130177166
26332	ENSMUSG00000027404	Snrpb	chr2	-	26332	86,70,37,60,48	5.15054e+19	82,70,60,63,43	4.74776e+19	244	122	1	1	0.008,0.006,0.004,0.005,0.005	0.009,0.005,0.005,0.005,0.004	0	SE	chr2:130176628:130176752:130175329:130175441:130177014:130177166
26333	ENSMUSG00000052889	Prkcb	chr7	+	26333	9.4976e+17	3,0,0,1,3	8.35107e+15	4,0,1,4,1	204	122	1	1	0.995,1.0,1.0,0.999,0.996	0.992,1.0,0.998,0.992,0.998	0.002	SE	chr7:122424958:122425041:122290512:122290544:122457214:122457326
26334	ENSMUSG00000052889	Prkcb	chr7	+	26334	305273416445460	0,0,0,1,0	295408343287252	3,0,0,9,0	204	122	0.854135	1	1.0,1.0,1.0,0.996,1.0	0.983,1.0,1.0,0.95,1.0	0.013	SE	chr7:122424958:122425041:122290512:122290544:122516828:122516985
26335	ENSMUSG00000052889	Prkcb	chr7	+	26335	2.34918e+19	0,0,0,0,1	1.92919e+19	0,0,0,0,0	244	122	1	1	1.0,1.0,1.0,1.0,0.999	1.0,1.0,1.0,1.0,1.0	0	SE	chr7:122516828:122516985:122458043:122458172:122518044:122518179
26336	ENSMUSG00000052889	Prkcb	chr7	+	26336	1.17591e+18	0,0,0,0,4	944952970892811	8,7,0,0,4	244	122	1	1	1.0,1.0,1.0,1.0,0.994	0.983,0.986,1.0,1.0,0.99	0.007	SE	chr7:122516828:122516985:122458043:122458172:122528475:122528572
26337	ENSMUSG00000052889	Prkcb	chr7	+	26337	1.19294e+18	0,0,0,0,4	1.0081e+16	8,7,0,0,4	244	122	1	1	1.0,1.0,1.0,1.0,0.993	0.984,0.986,1.0,1.0,0.99	0.007	SE	chr7:122518044:122518179:122458043:122458172:122528475:122528572
26338	ENSMUSG00000052889	Prkcb	chr7	+	26338	2.36618e+19	0,0,0,0,0	2.00219e+19	9,5,0,17,9	244	122	0.836675	1	1.0,1.0,1.0,1.0,1.0	0.991,0.995,1.0,0.98,0.988	0.009	SE	chr7:122518044:122518179:122516828:122516985:122528475:122528572
26339	ENSMUSG00000052889	Prkcb	chr7	+	26339	2.04516e+19	9,4,1,1,3	1.95322e+19	1,0,3,3,0	244	122	1	1	0.991,0.995,0.999,0.999,0.997	0.999,1.0,0.997,0.996,1.0	-0.002	SE	chr7:122544632:122544779:122528475:122528572:122568133:122568307
26340	ENSMUSG00000052889	Prkcb	chr7	+	26340	2.15518e+19	1,0,0,0,0	1.98123e+19	0,0,0,0,0	244	122	1	1	0.999,1.0,1.0,1.0,1.0	1.0,1.0,1.0,1.0,1.0	0	SE	chr7:122568133:122568307:122544632:122544779:122582429:122582521
26341	ENSMUSG00000052889	Prkcb	chr7	+	26341	2.11917e+19	0,0,0,2,0	1.9772e+19	0,2,0,0,0	213	122	1	1	1.0,1.0,1.0,0.999,1.0	1.0,0.998,1.0,1.0,1.0	0	SE	chr7:122582429:122582521:122568133:122568307:122584397:122584460
26342	ENSMUSG00000052889	Prkcb	chr7	+	26342	2.27618e+19	0,2,0,0,0	2.10022e+19	0,0,0,0,0	244	122	1	1	1.0,0.998,1.0,1.0,1.0	1.0,1.0,1.0,1.0,1.0	0	SE	chr7:122590044:122590183:122584397:122584460:122594602:122594683
26343	ENSMUSG00000052889	Prkcb	chr7	+	26343	1.80515e+19	25,2,17,37,31	1.70717e+19	19,16,17,9,7	202	122	0.0158243	0.202716	0.978,0.998,0.985,0.969,0.974	0.982,0.985,0.984,0.99,0.992	-0.006	SE	chr7:122594602:122594683:122590044:122590183:122594965:122595073
26344	ENSMUSG00000052889	Prkcb	chr7	+	26344	1.07688e+17	16,0,8,18,9	8.88103e+16	2,5,4,19,7	229	122	0.344261	1	0.973,1.0,0.985,0.972,0.983	0.996,0.991,0.993,0.96,0.983	-0.002	SE	chr7:122594965:122595073:122590044:122590183:122600689:122600830
26345	ENSMUSG00000052889	Prkcb	chr7	+	26345	22,2,16,34,28	0,0,0,0,0	19,14,9,9,5	0,0,0,0,1	229	122	1	1	1.0,1.0,1.0,1.0,1.0	1.0,1.0,1.0,1.0,0.727	0.055	SE	chr7:122594965:122595073:122590044:122590183:122627655:122627871
26346	ENSMUSG00000052889	Prkcb	chr7	+	26346	1.01686e+18	0,0,0,0,0	841955972770728	0,0,2,0,0	244	122	1	1	1.0,1.0,1.0,1.0,1.0	1.0,1.0,0.996,1.0,1.0	0.001	SE	chr7:122600689:122600830:122568133:122568307:122627655:122627871
26347	ENSMUSG00000052889	Prkcb	chr7	+	26347	1.03286e+18	0,0,0,0,0	843960976789735	0,0,0,0,1	244	122	1	1	1.0,1.0,1.0,1.0,1.0	1.0,1.0,1.0,1.0,0.997	0.001	SE	chr7:122600689:122600830:122590044:122590183:122627655:122627871
26348	ENSMUSG00000052889	Prkcb	chr7	+	26348	97,78,69,72,67	0,0,0,0,0	80,124,97,89,72	0,0,0,0,1	244	122	1	1	1.0,1.0,1.0,1.0,1.0	1.0,1.0,1.0,1.0,0.973	0.005	SE	chr7:122600689:122600830:122590044:122590183:122633744:122634402
26349	ENSMUSG00000052889	Prkcb	chr7	+	26349	2.15318e+19	0,0,0,0,0	1.77221e+19	1,0,0,0,0	244	122	1	1	1.0,1.0,1.0,1.0,1.0	0.999,1.0,1.0,1.0,1.0	0	SE	chr7:122600689:122600830:122594965:122595073:122627655:122627871
26350	ENSMUSG00000052889	Prkcb	chr7	+	26350	2,5,0,1,1	0,0,0,0,0	8,0,0,8,3	0,0,0,0,1	244	122	1	1	1.0,1.0,NA,1.0,1.0	1.0,NA,NA,1.0,0.6	0.133	SE	chr7:122627655:122627871:122590044:122590183:122633744:122634399
26351	ENSMUSG00000052889	Prkcb	chr7	+	26351	1.01886e+18	81,78,61,54,58	849955972778730	78,119,93,70,65	244	122	3.04127e-05	0.0010999	0.863,0.847,0.892,0.915,0.9	0.845,0.801,0.839,0.847,0.849	0.047	SE	chr7:122627655:122627871:122600689:122600830:122633744:122634399
26352	ENSMUSG00000027894	Slc6a17	chr3	-	26352	0,0,0,1,0	0,0,0,0,0	0,0,0,3,2	2,0,0,0,0	244	122	1	1	NA,NA,NA,1.0,NA	0.0,NA,NA,1.0,1.0	0.333	SE	chr3:107493936:107494063:107493058:107493240:107495665:107495823
26354	ENSMUSG00000028792	Ak2	chr4	+	26354	2.72728e+19	5,9,4,16,4	2.02731e+19	6,19,13,4,7	244	122	1	1	0.996,0.994,0.997,0.991,0.997	0.994,0.988,0.992,0.997,0.994	0.002	SE	chr4:128999133:128999259:128993223:128993436:129002150:129002257
26355	ENSMUSG00000028792	Ak2	chr4	+	26355	4,0,3,1,6	1.68016e+19	1,9,3,6,0	1.26119e+19	185	122	1	1	0.002,0.0,0.001,0.0,0.002	0.001,0.003,0.001,0.003,0.0	-0.001	SE	chr4:129001495:129001559:128999133:128999259:129002150:129002261
26356	ENSMUSG00000017858	Ift52	chr2	+	26356	489454508544521	0,0,1,4,0	541621601604522	0,0,0,0,3	209	122	1	1	1.0,1.0,0.997,0.988,1.0	1.0,1.0,1.0,1.0,0.99	-0.001	SE	chr2:163023349:163023437:163022374:163022499:163025330:163025460
26357	ENSMUSG00000017858	Ift52	chr2	+	26357	652641659735712	3,1,0,0,0	665772816852676	0,3,1,0,0	244	122	1	1	0.991,0.997,1.0,1.0,1.0	1.0,0.992,0.998,1.0,1.0	0	SE	chr2:163025330:163025460:163023349:163023437:163025887:163025963
26358	ENSMUSG00000017858	Ift52	chr2	+	26358	588652611747745	23,17,14,12,5	693748745808704	20,20,12,28,10	244	122	0.420943	1	0.927,0.95,0.956,0.969,0.987	0.945,0.949,0.969,0.935,0.972	0.004	SE	chr2:163036558:163036713:163033234:163033303:163040626:163040714
26359	ENSMUSG00000017858	Ift52	chr2	+	26359	542580546728640	0,0,1,0,0	618658658733612	0,0,0,1,0	230	122	1	1	1.0,1.0,0.997,1.0,1.0	1.0,1.0,1.0,0.997,1.0	0	SE	chr2:163042690:163042799:163040626:163040714:163045202:163046141
26361	ENSMUSG00000002496	Tsc2	chr17	-	26361	129,84,118,100,96	0,0,0,1,0	131,128,158,51,108	0,0,0,0,0	244	122	1	1	1.0,1.0,1.0,0.98,1.0	1.0,1.0,1.0,1.0,1.0	-0.004	SE	chr17:24596854:24597063:24596520:24596766:24597204:24597283
26362	ENSMUSG00000002496	Tsc2	chr17	-	26362	25,7,21,14,24	97,99,126,107,139	18,13,4,9,26	146146140100105	190	122	0.0372257	0.395949	0.142,0.043,0.097,0.078,0.1	0.073,0.054,0.018,0.055,0.137	0.025	SE	chr17:24601388:24601457:24600334:24600465:24602093:24602297
26363	ENSMUSG00000002496	Tsc2	chr17	-	26363	19,4,17,40,28	44,39,57,47,63	3,4,1,2,13	71,63,63,34,54	244	122	3.46613e-11	3.65732e-09	0.178,0.049,0.13,0.299,0.182	0.021,0.031,0.008,0.029,0.107	0.128	SE	chr17:24606223:24606352:24604827:24604992:24607436:24607531
26364	ENSMUSG00000002496	Tsc2	chr17	-	26364	284179275260214	0,1,1,2,0	260244314161268	0,0,1,0,0	215	122	1	1	1.0,0.99,0.994,0.987,1.0	1.0,1.0,0.994,1.0,1.0	-0.005	SE	chr17:24608094:24608188:24607698:24607801:24608943:24609131
26365	ENSMUSG00000002496	Tsc2	chr17	-	26365	252178283251236	0,0,1,0,2	255213275145264	1,3,0,0,0	244	122	1	1	1.0,1.0,0.993,1.0,0.983	0.992,0.973,1.0,1.0,1.0	0.002	SE	chr17:24613190:24613313:24610436:24610571:24614351:24614502
26366	ENSMUSG00000002496	Tsc2	chr17	-	26366	285187264239198	0,0,1,0,0	282251282170249	0,0,0,0,0	238	122	1	1	1.0,1.0,0.993,1.0,1.0	1.0,1.0,1.0,1.0,1.0	-0.001	SE	chr17:24618865:24618982:24615476:24615599:24619414:24619570
26367	ENSMUSG00000002496	Tsc2	chr17	-	26367	248205291265245	2,3,1,2,0	300229356153302	13,4,7,0,0	232	122	0.00267877	0.0480459	0.985,0.973,0.994,0.986,1.0	0.924,0.968,0.964,1.0,1.0	0.016	SE	chr17:24629868:24629979:24628941:24629086:24630912:24630999
26372	ENSMUSG00000020400	Tnip1	chr11	-	26372	78129107136129	0,0,2,0,0	74,171,69,133,105	0,1,0,0,1	187	122	1	1	1.0,1.0,0.972,1.0,1.0	1.0,0.991,1.0,1.0,0.986	-0.001	SE	chr11:54917255:54917321:54916795:54916987:54917799:54917925
26373	ENSMUSG00000020400	Tnip1	chr11	-	26373	67,102,61,116,103	0,0,1,0,0	44,83,77,75,55	0,0,0,0,0	202	122	1	1	1.0,1.0,0.974,1.0,1.0	1.0,1.0,1.0,1.0,1.0	-0.005	SE	chr11:54936460:54936541:54933988:54934180:54937946:54938065
26375	ENSMUSG00000020400	Tnip1	chr11	-	26375	28,37,27,49,49	5,2,6,6,1	19,35,18,34,30	2,3,5,3,3	244	122	0.930044	1	0.737,0.902,0.692,0.803,0.961	0.826,0.854,0.643,0.85,0.833	0.018	SE	chr11:54940710:54940882:54939597:54939735:54956020:54956104
26376	ENSMUSG00000020400	Tnip1	chr11	-	26376	22,28,18,37,36	0,0,0,0,5	14,27,14,21,18	0,0,0,0,0	244	122	0.673396	1	1.0,1.0,1.0,1.0,0.783	1.0,1.0,1.0,1.0,1.0	-0.043	SE	chr11:54940710:54940882:54939597:54939735:54962832:54962912
26380	ENSMUSG00000032743	D430042O09Rik	chr7	+	26380	2,0,1,2,1	5,0,1,2,1	0,1,5,1,0	3,1,0,0,0	177	122	1	1	0.216,NA,0.408,0.408,0.408	0.0,0.408,1.0,1.0,NA	-0.242	SE	chr7:125728308:125728364:125707914:125707948:125752972:125753049
26382	ENSMUSG00000039298	Cdk5rap2	chr4	-	26382	74,46,69,66,58	0,0,0,0,0	88,100,92,69,73	2,0,0,0,0	244	122	1	1	1.0,1.0,1.0,1.0,1.0	0.957,1.0,1.0,1.0,1.0	0.009	SE	chr4:70238179:70238445:70235346:70235490:70242470:70242595
26383	ENSMUSG00000039298	Cdk5rap2	chr4	-	26383	98,67,91,97,173	0,0,0,0,0	99,140,124,96,127	1,0,0,0,0	199	122	1	1	1.0,1.0,1.0,1.0,1.0	0.984,1.0,1.0,1.0,1.0	0.003	SE	chr4:70239284:70239362:70238179:70238445:70242470:70242595
26384	ENSMUSG00000039298	Cdk5rap2	chr4	-	26384	8,4,15,9,18	79,39,74,49,72	8,7,3,12,7	57,81,85,49,83	148	122	0.0336223	0.365465	0.077,0.078,0.143,0.131,0.171	0.104,0.067,0.028,0.168,0.065	0.034	SE	chr4:70246947:70246974:70245380:70245497:70250352:70250472
26385	ENSMUSG00000039298	Cdk5rap2	chr4	-	26385	152,85,174,125,155	0,2,0,0,0	182128163118230	0,0,1,0,2	244	122	1	1	1.0,0.955,1.0,1.0,1.0	1.0,1.0,0.988,1.0,0.983	-0.003	SE	chr4:70272643:70272775:70266474:70267048:70276473:70276708
26386	ENSMUSG00000039298	Cdk5rap2	chr4	-	26386	158110152131141	0,0,0,0,0	143113133105147	0,4,0,3,0	217	122	1	1	1.0,1.0,1.0,1.0,1.0	1.0,0.941,1.0,0.952,1.0	0.021	SE	chr4:70291831:70291927:70289844:70290029:70298819:70298948
26387	ENSMUSG00000039298	Cdk5rap2	chr4	-	26387	104,71,111,91,110	5,0,4,3,11	133,52,69,100,126	2,4,3,8,1	244	122	0.461285	1	0.912,1.0,0.933,0.938,0.833	0.971,0.867,0.92,0.862,0.984	0.002	SE	chr4:70337340:70337559:70317426:70317597:70349143:70349245
26388	ENSMUSG00000039298	Cdk5rap2	chr4	-	26388	143,78,116,105,110	0,0,0,0,0	157,68,81,103,154	0,0,0,1,0	223	122	1	1	1.0,1.0,1.0,1.0,1.0	1.0,1.0,1.0,0.983,1.0	0.003	SE	chr4:70349143:70349245:70337340:70337559:70352668:70352788
26389	ENSMUSG00000039298	Cdk5rap2	chr4	-	26389	100,83,102,102,110	0,0,0,0,0	116140131116132	0,0,1,0,0	198	122	1	1	1.0,1.0,1.0,1.0,1.0	1.0,1.0,0.988,1.0,1.0	0.002	SE	chr4:70376792:70376869:70364006:70364130:70380190:70380301
26390	ENSMUSG00000039298	Cdk5rap2	chr4	-	26390	58,38,41,65,51	0,0,0,0,0	74,60,78,50,69	4,0,1,0,0	232	122	1	1	1.0,1.0,1.0,1.0,1.0	0.907,1.0,0.976,1.0,1.0	0.023	SE	chr4:70380190:70380301:70364006:70364130:70401244:70401312
26391	ENSMUSG00000039298	Cdk5rap2	chr4	-	26391	80,64,66,102,80	0,0,0,1,0	119,92,108,84,100	0,3,0,0,0	189	122	1	1	1.0,1.0,1.0,0.985,1.0	1.0,0.952,1.0,1.0,1.0	0.007	SE	chr4:70401244:70401312:70380190:70380301:70403473:70403541
26392	ENSMUSG00000055809	Dnaaf3	chr7	-	26392	8,1,5,12,10	0,1,0,0,0	15,15,16,8,11	0,0,0,0,0	196	122	1	1	1.0,0.384,1.0,1.0,1.0	1.0,1.0,1.0,1.0,1.0	-0.123	SE	chr7:4523937:4524012:4522932:4523859:4524143:4524255
26393	ENSMUSG00000055809	Dnaaf3	chr7	-	26393	10,4,1,4,5	0,0,0,0,0	1,10,3,19,1	0,0,1,0,0	244	122	1	1	1.0,1.0,1.0,1.0,1.0	1.0,1.0,0.6,1.0,1.0	0.08	SE	chr7:4527093:4527219:4526866:4526989:4527441:4527624
26394	ENSMUSG00000029616	Erp29	chr5	-	26394	1.26412e+18	34,35,20,50,43	1.07214e+19	8,43,39,30,36	244	122	0.0364533	0.388986	0.949,0.943,0.959,0.923,0.932	0.985,0.941,0.953,0.956,0.938	-0.013	SE	chr5:121447140:121447279:121440823:121445572:121452190:121452506
26395	ENSMUSG00000029616	Erp29	chr5	-	26395	0,0,0,0,0	550531417517503	1,0,5,0,4	460638674634453	240	122	1	1	0.0,0.0,0.0,0.0,0.0	0.001,0.0,0.004,0.0,0.004	-0.002	SE	chr5:121449044:121449163:121447140:121447279:121452190:121452348
26396	ENSMUSG00000114538	AC117608.1	chr14	-	26396	0,0,1,0,0	0,0,0,0,0	0,0,0,0,0	2,0,0,0,0	178	122	1	1	NA,NA,1.0,NA,NA	0.0,NA,NA,NA,NA	1	SE	chr14:15056623:15056680:15054945:15055043:15064658:15064814
26397	ENSMUSG00000024335	Brd2	chr17	-	26397	1.67512e+19	0,0,2,0,0	1.75113e+19	1,0,0,0,1	244	122	1	1	1.0,1.0,0.998,1.0,1.0	0.999,1.0,1.0,1.0,0.999	0	SE	chr17:34114349:34114478:34113931:34114177:34114889:34115264
26398	ENSMUSG00000024335	Brd2	chr17	-	26398	814564911820882	0,0,2,0,0	825615767601856	1,0,0,0,1	244	122	1	1	1.0,1.0,0.996,1.0,1.0	0.998,1.0,1.0,1.0,0.998	0	SE	chr17:34114349:34114650:34113931:34114177:34114889:34115076
26399	ENSMUSG00000024335	Brd2	chr17	-	26399	253192226281235	787525777721775	238148215201258	690440725654651	213	122	0.917828	1	0.155,0.173,0.143,0.182,0.148	0.165,0.162,0.145,0.15,0.185	-0.001	SE	chr17:34116597:34116689:34116197:34116335:34116907:34117211
26400	ENSMUSG00000024335	Brd2	chr17	-	26400	1.18495e+18	0,0,0,0,0	1.1218e+18	0,0,0,0,1	244	122	1	1	1.0,1.0,1.0,1.0,1.0	1.0,1.0,1.0,1.0,0.998	0	SE	chr17:34116907:34117211:34116197:34116335:34118605:34119900
26402	ENSMUSG00000035597	Prpf39	chr12	+	26402	445342480461444	0,0,0,0,1	393398513366489	0,3,0,0,0	244	122	1	1	1.0,1.0,1.0,1.0,0.996	1.0,0.985,1.0,1.0,1.0	0.002	SE	chr12:65042460:65042807:65036332:65036468:65043231:65043357
26403	ENSMUSG00000035597	Prpf39	chr12	+	26403	93,60,73,87,50	8,3,7,8,5	39,41,112,45,67	11,6,17,4,15	190	122	0.00360631	0.0607028	0.882,0.928,0.87,0.875,0.865	0.695,0.814,0.809,0.878,0.741	0.097	SE	chr12:65043542:65043611:65043002:65043357:65043714:65043877
26404	ENSMUSG00000035597	Prpf39	chr12	+	26404	105,49,88,95,91	254243221215185	61,61,106,82,95	196243332234294	244	122	0.0559861	0.540042	0.171,0.092,0.166,0.181,0.197	0.135,0.112,0.138,0.149,0.139	0.027	SE	chr12:65043714:65043877:65043326:65043357:65044005:65044124
26405	ENSMUSG00000035597	Prpf39	chr12	+	26405	88,44,77,75,81	254243221215185	48,51,85,69,80	196243332234294	231	122	0.0249213	0.28927	0.155,0.087,0.155,0.156,0.188	0.115,0.1,0.119,0.135,0.126	0.029	SE	chr12:65043767:65043877:65043289:65043357:65044005:65044124
26406	ENSMUSG00000035597	Prpf39	chr12	+	26406	518387386339348	0,0,0,0,0	375366492400444	2,0,0,0,0	244	122	1	1	1.0,1.0,1.0,1.0,1.0	0.989,1.0,1.0,1.0,1.0	0.002	SE	chr12:65048112:65048280:65036332:65036468:65053285:65053451
26407	ENSMUSG00000035597	Prpf39	chr12	+	26407	923723702635637	0,0,0,0,1	732720891767851	0,0,0,0,0	244	122	1	1	1.0,1.0,1.0,1.0,0.997	1.0,1.0,1.0,1.0,1.0	-0.001	SE	chr12:65053285:65053451:65048112:65048280:65053970:65054055
26408	ENSMUSG00000035597	Prpf39	chr12	+	26408	736644607606487	2,0,0,0,0	618671843688828	0,0,0,0,0	244	122	1	1	0.995,1.0,1.0,1.0,1.0	1.0,1.0,1.0,1.0,1.0	-0.001	SE	chr12:65055155:65055320:65053970:65054078:65055637:65055764
26409	ENSMUSG00000035597	Prpf39	chr12	+	26409	84,83,59,88,71	392289290291235	49,60,56,33,63	283327410352386	221	122	2.40529e-07	1.49106e-05	0.106,0.137,0.101,0.143,0.143	0.087,0.092,0.07,0.049,0.083	0.05	SE	chr12:65055433:65055533:65055155:65055320:65055637:65055764
26424	ENSMUSG00000041609	Bicdl1	chr5	-	26424	5,1,11,5,1	1,2,5,1,8	0,2,2,0,3	6,4,0,15,6	244	122	0.00648638	0.0982591	0.714,0.2,0.524,0.714,0.059	0.0,0.2,1.0,0.0,0.2	0.162	SE	chr5:115661374:115661518:115655900:115656031:115662699:115662918
26426	ENSMUSG00000021737	Psmd6	chr14	-	26426	4.80251e+19	0,4,0,3,0	4.2166e+19	0,0,0,0,0	244	122	1	1	1.0,0.998,1.0,0.999,1.0	1.0,1.0,1.0,1.0,1.0	-0.001	SE	chr14:14114122:14114291:14112525:14112603:14116147:14116256
26427	ENSMUSG00000021737	Psmd6	chr14	-	26427	4.70653e+19	0,0,0,0,0	4.21458e+19	0,0,2,0,0	244	122	1	1	1.0,1.0,1.0,1.0,1.0	1.0,1.0,0.999,1.0,1.0	0	SE	chr14:14116824:14116970:14116383:14116603:14119986:14120192
26429	ENSMUSG00000031828	Klhl36	chr8	+	26429	75,65,95,87,100	0,0,0,0,0	69,136,85,71,63	1,0,0,0,0	244	122	1	1	1.0,1.0,1.0,1.0,1.0	0.972,1.0,1.0,1.0,1.0	0.006	SE	chr8:119869621:119870692:119865002:119865079:119874374:119874532
26430	ENSMUSG00000031508	Ankrd10	chr8	-	26430	1.31512e+19	9,7,3,0,14	1.29616e+19	0,0,1,0,0	244	122	0.754543	1	0.986,0.989,0.995,1.0,0.979	1.0,1.0,0.999,1.0,1.0	-0.01	SE	chr8:11619061:11619297:11611582:11615910:11628438:11628530
26431	ENSMUSG00000031508	Ankrd10	chr8	-	26431	83115101130177	498438501598507	131179124104102	471618564550498	233	122	0.966549	1	0.08,0.121,0.095,0.102,0.155	0.127,0.132,0.103,0.09,0.097	0.001	SE	chr8:11620261:11620373:11619061:11619297:11628438:11628530
26432	ENSMUSG00000031508	Ankrd10	chr8	-	26432	6,21,2,14,12	498438501598507	22,26,5,25,46	471618564550498	244	122	7.76137e-06	0.000332892	0.006,0.023,0.002,0.012,0.012	0.023,0.021,0.004,0.022,0.044	-0.012	SE	chr8:11623696:11623858:11619061:11619297:11628438:11628530
26433	ENSMUSG00000031508	Ankrd10	chr8	-	26433	377391408463474	3,0,0,0,1	362499515406367	0,0,0,0,1	213	122	1	1	0.986,1.0,1.0,1.0,0.996	1.0,1.0,1.0,1.0,0.995	-0.003	SE	chr8:11628438:11628530:11611582:11615910:11632865:11633018
26434	ENSMUSG00000031508	Ankrd10	chr8	-	26434	8.07785e+16	0,0,2,0,3	7.43113e+16	0,0,2,0,0	244	122	1	1	1.0,1.0,0.995,1.0,0.994	1.0,1.0,0.996,1.0,1.0	-0.001	SE	chr8:11632865:11633018:11627668:11628530:11635410:11635754
26435	ENSMUSG00000026179	Pnkd	chr1	+	26435	408396338390472	0,6,6,4,6	388529393421362	8,4,3,6,3	238	122	0.876156	1	1.0,0.971,0.967,0.98,0.976	0.961,0.985,0.985,0.973,0.984	0.001	SE	chr1:74287091:74287208:74285841:74286010:74347384:74347500
26436	ENSMUSG00000043131	Mob1a	chr6	+	26436	1,0,0,0,0	197,84,244,152,272	0,0,3,0,0	160105188111209	159	122	1	1	0.004,0.0,0.0,0.0,0.0	0.0,0.0,0.012,0.0,0.0	-0.002	SE	chr6:83327627:83327665:83326035:83326267:83329866:83330033
26438	ENSMUSG00000043131	Mob1a	chr6	+	26438	9.48481e+15	0,0,0,0,0	7.98556e+16	0,9,0,0,0	244	122	1	1	1.0,1.0,1.0,1.0,1.0	1.0,0.969,1.0,1.0,1.0	0.006	SE	chr6:83334075:83334209:83332453:83332547:83338280:83338444
26439	ENSMUSG00000043131	Mob1a	chr6	+	26439	477255513431426	0,0,0,0,1	423267516401548	0,0,0,0,0	244	122	1	1	1.0,1.0,1.0,1.0,0.995	1.0,1.0,1.0,1.0,1.0	-0.001	SE	chr6:83334075:83334209:83332453:83332547:83340175:83340398
26440	ENSMUSG00000043131	Mob1a	chr6	+	26440	551310526521573	0,0,0,0,1	513339634379708	0,0,0,0,0	244	122	1	1	1.0,1.0,1.0,1.0,0.997	1.0,1.0,1.0,1.0,1.0	-0.001	SE	chr6:83338280:83338444:83332453:83332547:83340175:83340398
26441	ENSMUSG00000043131	Mob1a	chr6	+	26441	1.02254e+17	0,0,0,0,0	8.9262e+16	4,1,1,0,0	244	122	1	1	1.0,1.0,1.0,1.0,1.0	0.991,0.997,0.998,1.0,1.0	0.003	SE	chr6:83338280:83338444:83334075:83334209:83340175:83340398
26443	ENSMUSG00000095403	Gm21092	chr8	+	26443	41,19,64,31,36	0,0,0,0,2	3,26,13,5,33	0,0,0,1,0	241	122	1	1	1.0,1.0,1.0,1.0,0.901	1.0,1.0,1.0,0.717,1.0	0.037	SE	chr8:20576668:20576788:20572738:20573037:20578680:20578848
26444	ENSMUSG00000020069	Hnrnph3	chr10	-	26444	1.56216e+19	0,0,1,0,0	1.27515e+19	0,0,0,0,0	217	122	1	1	1.0,1.0,0.999,1.0,1.0	1.0,1.0,1.0,1.0,1.0	0	SE	chr10:63016079:63016175:63015801:63015894:63016406:63016542
26445	ENSMUSG00000020069	Hnrnph3	chr10	-	26445	1.62817e+19	16,10,4,4,5	1.26514e+19	7,20,12,13,18	237	122	0.0018417	0.0355388	0.981,0.988,0.994,0.995,0.994	0.989,0.974,0.983,0.984,0.979	0.009	SE	chr10:63017221:63017337:63016406:63016542:63017523:63017610
26446	ENSMUSG00000020069	Hnrnph3	chr10	-	26446	1.23513e+18	0,0,0,0,0	9.1498e+16	3,0,0,0,0	244	122	1	1	1.0,1.0,1.0,1.0,1.0	0.993,1.0,1.0,1.0,1.0	0.001	SE	chr10:63018040:63018225:63017523:63017610:63018759:63018898
26447	ENSMUSG00000020069	Hnrnph3	chr10	-	26447	747802596643657	0,0,0,0,0	566483600658760	0,0,0,0,2	244	122	1	1	1.0,1.0,1.0,1.0,1.0	1.0,1.0,1.0,1.0,0.995	0.001	SE	chr10:63018040:63018225:63017523:63017610:63019392:63019527
26448	ENSMUSG00000020069	Hnrnph3	chr10	-	26448	1.02997e+16	0,0,0,0,0	761919799978961	3,0,0,0,0	244	122	1	1	1.0,1.0,1.0,1.0,1.0	0.992,1.0,1.0,1.0,1.0	0.002	SE	chr10:63018085:63018225:63017523:63017610:63018759:63018898
26449	ENSMUSG00000020069	Hnrnph3	chr10	-	26449	615557504537629	0,0,0,0,0	401511495557587	0,0,0,0,2	244	122	1	1	1.0,1.0,1.0,1.0,1.0	1.0,1.0,1.0,1.0,0.993	0.001	SE	chr10:63018759:63018898:63017523:63017610:63019392:63019527
26450	ENSMUSG00000020069	Hnrnph3	chr10	-	26450	1.30312e+19	200194143161183	9.25113e+18	179120174170154	244	122	0.950339	1	0.765,0.757,0.785,0.787,0.78	0.721,0.825,0.748,0.775,0.803	0	SE	chr10:63018759:63018898:63018040:63018225:63019392:63019527
26452	ENSMUSG00000036073	Galt	chr4	+	26452	244384344418405	0,0,0,0,1	342473343422411	0,1,1,0,0	244	122	1	1	1.0,1.0,1.0,1.0,0.995	1.0,0.996,0.994,1.0,1.0	0.001	SE	chr4:41756681:41756811:41756512:41756561:41756938:41756995
26453	ENSMUSG00000034071	Zfp551	chr7	-	26453	13,2,7,5,9	0,3,2,3,0	1,0,3,1,3	0,0,0,0,1	244	122	1	1	1.0,0.25,0.636,0.455,1.0	1.0,NA,1.0,1.0,0.6	-0.232	SE	chr7:12418542:12418666:12415152:12417218:12421807:12421846
26454	ENSMUSG00000034071	Zfp551	chr7	-	26454	0,3,2,5,0	0,0,0,0,1	0,0,0,1,1	0,0,0,0,0	160	122	1	1	NA,1.0,1.0,1.0,0.0	NA,NA,NA,1.0,1.0	-0.25	SE	chr7:12421807:12421846:12415262:12417218:12422389:12422589
26455	ENSMUSG00000001755	Coasy	chr11	+	26455	144142161195184	10,12,12,8,10	171289224255151	7,10,18,6,4	244	122	0.0531763	0.518382	0.878,0.855,0.87,0.924,0.902	0.924,0.935,0.862,0.955,0.95	-0.039	SE	chr11:101082998:101083706:101082564:101082690:101084315:101084530
26456	ENSMUSG00000001755	Coasy	chr11	+	26456	349370298372348	1,3,0,1,9	426600495459469	1,3,0,0,3	206	122	0.838865	1	0.995,0.986,1.0,0.995,0.958	0.996,0.992,1.0,1.0,0.989	-0.009	SE	chr11:101085535:101085620:101085281:101085346:101085789:101085887
26457	ENSMUSG00000048755	Mcat	chr15	-	26457	428396370560421	26,40,30,34,28	314725507608463	10,2,20,21,22	244	122	7.04716e-10	6.41259e-08	0.892,0.832,0.86,0.892,0.883	0.94,0.995,0.927,0.935,0.913	-0.07	SE	chr15:83549117:83549335:83546796:83547942:83552533:83552621
26458	ENSMUSG00000021039	Snw1	chr12	-	26458	1.56113e+19	0,0,0,0,0	1.30218e+19	0,1,0,0,0	244	122	1	1	1.0,1.0,1.0,1.0,1.0	1.0,0.999,1.0,1.0,1.0	0	SE	chr12:87455589:87455731:87453857:87453954:87456851:87456968
26459	ENSMUSG00000035049	Rrp12	chr19	-	26459	257259240232186	0,0,0,0,2	222370413242310	0,0,0,0,0	229	122	1	1	1.0,1.0,1.0,1.0,0.98	1.0,1.0,1.0,1.0,1.0	-0.004	SE	chr19:41873742:41873850:41872908:41873066:41874235:41874341
26460	ENSMUSG00000035049	Rrp12	chr19	-	26460	267214209201158	0,0,0,1,0	196294369206255	0,0,0,0,0	227	122	1	1	1.0,1.0,1.0,0.991,1.0	1.0,1.0,1.0,1.0,1.0	-0.002	SE	chr19:41874235:41874341:41873742:41873850:41874528:41874609
26461	ENSMUSG00000035049	Rrp12	chr19	-	26461	323261254204205	0,0,0,0,3	212335459195305	5,0,0,0,0	236	122	1	1	1.0,1.0,1.0,1.0,0.972	0.956,1.0,1.0,1.0,1.0	0.003	SE	chr19:41882158:41882273:41880358:41880501:41883422:41883520
26463	ENSMUSG00000026274	Pask	chr1	-	26463	311273300301288	0,0,0,3,0	316435468288272	0,0,0,0,0	244	122	1	1	1.0,1.0,1.0,0.98,1.0	1.0,1.0,1.0,1.0,1.0	-0.004	SE	chr1:93312795:93312929:93310767:93310914:93314280:93314480
26464	ENSMUSG00000026274	Pask	chr1	-	26464	330294291351299	3,0,2,0,6	292444469291310	0,0,0,0,6	244	122	0.919375	1	0.982,1.0,0.986,1.0,0.961	1.0,1.0,1.0,1.0,0.963	-0.007	SE	chr1:93314280:93314480:93312795:93312929:93316784:93316919
26465	ENSMUSG00000026274	Pask	chr1	-	26465	343309333370238	0,0,1,0,0	262377408275345	0,2,0,2,0	244	122	1	1	1.0,1.0,0.994,1.0,1.0	1.0,0.99,1.0,0.986,1.0	0.004	SE	chr1:93317020:93317146:93316784:93316919:93319959:93320127
26466	ENSMUSG00000026274	Pask	chr1	-	26466	124125145135148	0,0,0,0,1	112171180145156	0,0,0,0,0	244	122	1	1	1.0,1.0,1.0,1.0,0.987	1.0,1.0,1.0,1.0,1.0	-0.003	SE	chr1:93319959:93320127:93316784:93316919:93320493:93320675
26467	ENSMUSG00000026274	Pask	chr1	-	26467	244230213264252	0,0,1,0,0	191299364209240	0,0,0,0,0	244	122	1	1	1.0,1.0,0.991,1.0,1.0	1.0,1.0,1.0,1.0,1.0	-0.002	SE	chr1:93334542:93334713:93331558:93331699:93335609:93335845
26468	ENSMUSG00000026274	Pask	chr1	-	26468	128148159186138	0,0,0,0,0	126191158102166	0,3,0,1,0	244	122	1	1	1.0,1.0,1.0,1.0,1.0	1.0,0.97,1.0,0.981,1.0	0.01	SE	chr1:93337344:93337580:93335609:93335845:93342525:93342789
26469	ENSMUSG00000028672	Hmgcl	chr4	+	26469	305366316407329	0,0,1,0,0	300447358315296	0,0,0,0,0	205	122	1	1	1.0,1.0,0.995,1.0,1.0	1.0,1.0,1.0,1.0,1.0	-0.001	SE	chr4:135950549:135950633:135946447:135946540:135952370:135952478
26470	ENSMUSG00000028672	Hmgcl	chr4	+	26470	15,15,21,16,11	448503441550504	13,28,9,32,12	362577551469483	244	122	0.276127	1	0.016,0.015,0.023,0.014,0.011	0.018,0.024,0.008,0.033,0.012	-0.003	SE	chr4:135953288:135953433:135952370:135952478:135953856:135953952
26471	ENSMUSG00000028672	Hmgcl	chr4	+	26471	1.16213e+19	0,0,0,3,0	9.77163e+18	0,0,0,0,0	244	122	1	1	1.0,1.0,1.0,0.996,1.0	1.0,1.0,1.0,1.0,1.0	-0.001	SE	chr4:135955586:135955735:135953856:135953952:135958722:135958749
26472	ENSMUSG00000028672	Hmgcl	chr4	+	26472	9.71112e+16	0,0,0,0,0	8.36131e+18	0,1,0,0,0	185	122	1	1	1.0,1.0,1.0,1.0,1.0	1.0,0.999,1.0,1.0,1.0	0	SE	chr4:135958722:135958786:135955586:135955735:135959976:135960165
26473	ENSMUSG00000028672	Hmgcl	chr4	+	26473	1.24015e+19	8,0,0,0,0	1.20618e+19	0,0,0,0,6	244	122	1	1	0.987,1.0,1.0,1.0,1.0	1.0,1.0,1.0,1.0,0.991	-0.001	SE	chr4:135960782:135960908:135959976:135960165:135962108:135962617
26476	ENSMUSG00000003154	Foxj2	chr6	+	26476	44,19,58,39,51	0,1,0,0,0	31,31,28,60,32	0,0,0,0,0	244	122	1	1	1.0,0.905,1.0,1.0,1.0	1.0,1.0,1.0,1.0,1.0	-0.019	SE	chr6:122833160:122833301:122832937:122833006:122833680:122833876
26477	ENSMUSG00000029036	Atad3a	chr4	-	26477	970887683790737	3,2,2,2,0	6.67112e+16	1,0,2,0,1	192	122	1	1	0.995,0.996,0.995,0.996,1.0	0.998,1.0,0.997,1.0,0.998	-0.002	SE	chr4:155748670:155748741:155747313:155747481:155749156:155749208
26478	ENSMUSG00000029036	Atad3a	chr4	-	26478	536451405437437	0,0,0,0,0	350618676450449	0,0,2,0,0	173	122	1	1	1.0,1.0,1.0,1.0,1.0	1.0,1.0,0.996,1.0,1.0	0.001	SE	chr4:155749156:155749208:155748670:155748741:155750131:155750256
26479	ENSMUSG00000029036	Atad3a	chr4	-	26479	3,2,0,4,3	0,0,0,0,0	2,8,5,0,10	0,1,0,0,0	244	122	1	1	1.0,1.0,NA,1.0,1.0	1.0,0.8,1.0,NA,1.0	0.05	SE	chr4:155750131:155750256:155748670:155748741:155750867:155750924
26480	ENSMUSG00000029036	Atad3a	chr4	-	26480	832673650683687	0,0,1,0,0	6.03995e+15	0,0,0,0,0	244	122	1	1	1.0,1.0,0.997,1.0,1.0	1.0,1.0,1.0,1.0,1.0	-0.001	SE	chr4:155750131:155750256:155749156:155749208:155750472:155750598
26481	ENSMUSG00000029036	Atad3a	chr4	-	26481	398348336320338	3,2,0,4,3	321524541386340	2,8,3,0,10	242	122	0.108658	0.87488	0.985,0.989,1.0,0.976,0.983	0.988,0.971,0.989,1.0,0.945	0.008	SE	chr4:155750472:155750593:155750235:155750256:155750867:155750924
26482	ENSMUSG00000029036	Atad3a	chr4	-	26482	0,0,1,0,0	0,0,0,0,0	0,0,0,4,0	0,4,0,0,0	244	122	1	1	NA,NA,1.0,NA,NA	NA,0.0,NA,1.0,NA	0.5	SE	chr4:155750472:155750598:155749156:155749208:155751436:155751592
26483	ENSMUSG00000029036	Atad3a	chr4	-	26483	912893812839834	3,2,0,4,3	8.08134e+16	2,8,3,0,10	244	122	1	1	0.993,0.996,1.0,0.991,0.993	0.995,0.988,0.996,1.0,0.979	0.003	SE	chr4:155750472:155750598:155750131:155750256:155750867:155750924
26484	ENSMUSG00000029036	Atad3a	chr4	-	26484	808815727811790	0,0,0,0,0	7.6212e+16	0,0,0,4,0	178	122	1	1	1.0,1.0,1.0,1.0,1.0	1.0,1.0,1.0,0.993,1.0	0.001	SE	chr4:155750867:155750924:155750472:155750598:155751436:155751592
26485	ENSMUSG00000029036	Atad3a	chr4	-	26485	638669538654514	1,9,9,4,3	526908840573663	7,8,10,0,4	244	122	0.953992	1	0.997,0.974,0.968,0.988,0.988	0.974,0.983,0.977,1.0,0.988	-0.001	SE	chr4:155751436:155751592:155749156:155749208:155753566:155753636
26487	ENSMUSG00000029036	Atad3a	chr4	-	26487	1.16312e+18	0,0,0,0,0	1.02217e+19	0,0,1,0,0	244	122	1	1	1.0,1.0,1.0,1.0,1.0	1.0,1.0,0.999,1.0,1.0	0	SE	chr4:155751436:155751592:155750867:155750924:155753566:155753636
26488	ENSMUSG00000029036	Atad3a	chr4	-	26488	366386291324324	0,0,0,0,0	271470517317370	0,0,2,0,0	191	122	1	1	1.0,1.0,1.0,1.0,1.0	1.0,1.0,0.994,1.0,1.0	0.001	SE	chr4:155753566:155753636:155749156:155749208:155753881:155754047
26489	ENSMUSG00000029036	Atad3a	chr4	-	26489	9.99104e+15	0,0,0,0,0	7.90137e+17	0,0,0,0,10	191	122	1	1	1.0,1.0,1.0,1.0,1.0	1.0,1.0,1.0,1.0,0.985	0.003	SE	chr4:155753566:155753636:155751436:155751592:155753881:155754047
26490	ENSMUSG00000029036	Atad3a	chr4	-	26490	335356268349281	0,0,0,0,0	288453470285327	0,0,0,0,10	244	122	0.866551	1	1.0,1.0,1.0,1.0,1.0	1.0,1.0,1.0,1.0,0.942	0.012	SE	chr4:155753566:155753769:155751436:155751592:155753881:155754047
26491	ENSMUSG00000029036	Atad3a	chr4	-	26491	863878805825687	0,0,4,2,0	6.34124e+16	0,0,0,0,0	191	122	1	1	1.0,1.0,0.992,0.996,1.0	1.0,1.0,1.0,1.0,1.0	-0.002	SE	chr4:155754756:155754826:155753881:155754047:155755678:155755738
26492	ENSMUSG00000029036	Atad3a	chr4	-	26492	327375316335311	0,0,4,2,0	276490432310335	0,0,0,0,0	217	122	1	1	1.0,1.0,0.978,0.989,1.0	1.0,1.0,1.0,1.0,1.0	-0.007	SE	chr4:155754756:155754852:155753881:155754047:155755678:155755738
26493	ENSMUSG00000029036	Atad3a	chr4	-	26493	752732715795631	4,0,2,0,0	5.76113e+15	0,0,1,0,0	223	122	1	1	0.99,1.0,0.995,1.0,1.0	1.0,1.0,0.998,1.0,1.0	-0.003	SE	chr4:155756060:155756162:155755678:155755738:155757091:155757168
26494	ENSMUSG00000029036	Atad3a	chr4	-	26494	565546585617522	0,0,0,0,1	413814741514554	0,0,0,0,0	198	122	1	1	1.0,1.0,1.0,1.0,0.997	1.0,1.0,1.0,1.0,1.0	-0.001	SE	chr4:155757091:155757168:155755828:155756162:155760801:155760928
26498	ENSMUSG00000030839	Sergef	chr7	-	26498	2,4,13,9,1	78,69,66,81,89	15,6,10,5,14	82,108,88,131,101	244	122	0.191914	1	0.013,0.028,0.09,0.053,0.006	0.084,0.027,0.054,0.019,0.065	-0.012	SE	chr7:46511954:46513060:46443170:46443535:46515667:46515704
26499	ENSMUSG00000030839	Sergef	chr7	-	26499	145151151173201	0,0,0,6,2	165231186293225	0,12,0,4,0	244	122	0.149959	1	1.0,1.0,1.0,0.935,0.98	1.0,0.906,1.0,0.973,1.0	0.007	SE	chr7:46590606:46590773:46515667:46515704:46614617:46614776
26500	ENSMUSG00000030839	Sergef	chr7	-	26500	67,72,83,98,114	7,1,1,0,0	75123103159112	3,0,0,0,0	244	122	0.242372	1	0.827,0.973,0.976,1.0,1.0	0.926,1.0,1.0,1.0,1.0	-0.03	SE	chr7:46614617:46614776:46590606:46590773:46621560:46621674
26501	ENSMUSG00000030839	Sergef	chr7	-	26501	138172111136181	0,3,3,4,2	129256177241232	0,0,1,3,0	184	122	0.457607	1	1.0,0.974,0.961,0.958,0.984	1.0,1.0,0.992,0.982,1.0	-0.019	SE	chr7:46618695:46618758:46614617:46614776:46621560:46621674
26502	ENSMUSG00000030839	Sergef	chr7	-	26502	7,1,1,2,0	0,0,1,0,0	6,2,1,0,0	0,0,0,0,0	235	122	1	1	1.0,1.0,0.342,1.0,NA	1.0,1.0,1.0,NA,NA	-0.164	SE	chr7:46621560:46621674:46590606:46590773:46632659:46632754
26503	ENSMUSG00000030839	Sergef	chr7	-	26503	159175149163232	0,1,0,0,0	158269191278242	0,0,0,0,2	235	122	1	1	1.0,0.989,1.0,1.0,1.0	1.0,1.0,1.0,1.0,0.984	0.001	SE	chr7:46621560:46621674:46618695:46618758:46626208:46626269
26504	ENSMUSG00000030839	Sergef	chr7	-	26504	105103109138168	0,0,0,2,0	145190143207176	3,2,1,0,0	182	122	1	1	1.0,1.0,1.0,0.979,1.0	0.97,0.985,0.99,1.0,1.0	0.007	SE	chr7:46626208:46626269:46621560:46621674:46632659:46632754
26505	ENSMUSG00000030839	Sergef	chr7	-	26505	29,38,44,50,59	0,0,1,0,0	49,57,41,70,58	0,0,0,0,0	182	122	1	1	1.0,1.0,0.967,1.0,1.0	1.0,1.0,1.0,1.0,1.0	-0.007	SE	chr7:46626208:46626269:46621560:46621674:46633754:46633910
26506	ENSMUSG00000030839	Sergef	chr7	-	26506	74,52,58,82,68	0,0,1,0,0	55,137,88,116,92	0,0,0,0,0	216	122	1	1	1.0,1.0,0.97,1.0,1.0	1.0,1.0,1.0,1.0,1.0	-0.006	SE	chr7:46632659:46632754:46621560:46621674:46633754:46633910
26507	ENSMUSG00000030839	Sergef	chr7	-	26507	150117126170177	0,0,3,2,0	150276191257210	0,8,0,4,0	216	122	0.740933	1	1.0,1.0,0.96,0.98,1.0	1.0,0.951,1.0,0.973,1.0	0.003	SE	chr7:46632659:46632754:46626208:46626269:46633754:46633910
26508	ENSMUSG00000030839	Sergef	chr7	-	26508	82,98,55,116,124	0,0,0,0,0	81125113118102	0,1,0,0,0	244	122	1	1	1.0,1.0,1.0,1.0,1.0	1.0,0.984,1.0,1.0,1.0	0.003	SE	chr7:46635420:46635556:46633754:46633910:46639712:46639804
26509	ENSMUSG00000022217	Emc9	chr14	-	26509	38,47,29,35,35	0,0,1,0,0	46,50,36,35,24	0,0,0,1,4	216	122	0.795375	1	1.0,1.0,0.942,1.0,1.0	1.0,1.0,1.0,0.952,0.772	0.044	SE	chr14:55581880:55581975:55581520:55581743:55582055:55582125
26510	ENSMUSG00000022217	Emc9	chr14	-	26510	6,15,8,8,14	0,0,0,0,2	11,10,8,8,13	0,0,0,0,0	191	122	1	1	1.0,1.0,1.0,1.0,0.817	1.0,1.0,1.0,1.0,1.0	-0.037	SE	chr14:55582055:55582125:55581521:55581743:55584678:55584755
26511	ENSMUSG00000017897	Eya2	chr2	+	26511	4,2,11,3,3	32,30,56,23,46	14,1,0,3,1	36,75,27,39,22	244	122	0.451321	1	0.059,0.032,0.089,0.061,0.032	0.163,0.007,0.0,0.037,0.022	0.009	SE	chr2:165665256:165665403:165664785:165664886:165682836:165682882
26512	ENSMUSG00000017897	Eya2	chr2	+	26512	51,40,89,36,61	0,0,0,0,0	43,99,35,56,35	0,0,0,0,1	167	122	1	1	1.0,1.0,1.0,1.0,1.0	1.0,1.0,1.0,1.0,0.962	0.008	SE	chr2:165682836:165682882:165664785:165664886:165685548:165685691
26513	ENSMUSG00000017897	Eya2	chr2	+	26513	45,56,83,40,55	2,0,0,0,0	47,87,52,50,37	0,0,0,0,0	189	122	1	1	0.936,1.0,1.0,1.0,1.0	1.0,1.0,1.0,1.0,1.0	-0.013	SE	chr2:165713504:165713572:165687618:165687735:165715950:165716069
26514	ENSMUSG00000017897	Eya2	chr2	+	26514	13,14,25,7,19	3,0,1,0,0	12,27,11,16,11	0,0,0,0,0	189	122	1	1	0.737,1.0,0.942,1.0,1.0	1.0,1.0,1.0,1.0,1.0	-0.064	SE	chr2:165713504:165713572:165687618:165687735:165724673:165724816
26515	ENSMUSG00000017897	Eya2	chr2	+	26515	13,31,61,26,44	0,0,0,0,0	24,57,34,47,22	0,1,0,0,0	244	122	1	1	1.0,1.0,1.0,1.0,1.0	1.0,0.966,1.0,1.0,1.0	0.007	SE	chr2:165715946:165716128:165713568:165713572:165724673:165724816
26516	ENSMUSG00000017897	Eya2	chr2	+	26516	15,31,61,26,44	3,0,1,0,0	24,57,34,47,22	0,0,0,0,0	244	122	1	1	0.714,1.0,0.968,1.0,1.0	1.0,1.0,1.0,1.0,1.0	-0.064	SE	chr2:165715950:165716128:165687618:165687735:165724673:165724816
26517	ENSMUSG00000017897	Eya2	chr2	+	26517	45,73,119,59,80	0,0,0,0,0	59,118,75,81,48	0,1,0,0,0	244	122	1	1	1.0,1.0,1.0,1.0,1.0	1.0,0.983,1.0,1.0,1.0	0.003	SE	chr2:165715950:165716128:165713504:165713572:165724673:165724816
26518	ENSMUSG00000017897	Eya2	chr2	+	26518	39,71,91,51,62	1,0,10,0,0	75,119,50,85,63	1,0,3,0,0	211	122	0.020124	0.243787	0.958,1.0,0.84,1.0,1.0	0.977,1.0,0.906,1.0,1.0	-0.017	SE	chr2:165754440:165754530:165731552:165731636:165761903:165761962
26519	ENSMUSG00000017897	Eya2	chr2	+	26519	56,81,122,63,77	0,0,0,0,0	87,117,70,116,64	0,0,2,0,0	243	122	1	1	1.0,1.0,1.0,1.0,1.0	1.0,1.0,0.946,1.0,1.0	0.011	SE	chr2:165767036:165767158:165766214:165766329:165769224:165769325
26520	ENSMUSG00000028910	Mecr	chr4	+	26520	5,0,6,5,9	153176182176197	10,0,12,5,9	146265226211175	223	122	0.328035	1	0.018,0.0,0.018,0.015,0.024	0.036,0.0,0.028,0.013,0.027	-0.006	SE	chr4:131852323:131852425:131843492:131843678:131853715:131853813
26521	ENSMUSG00000028910	Mecr	chr4	+	26521	6,9,2,10,9	280324314313289	19,19,13,7,6	269365334359300	177	122	0.0131427	0.175209	0.015,0.019,0.004,0.022,0.021	0.046,0.035,0.026,0.013,0.014	-0.011	SE	chr4:131861176:131861232:131860760:131860863:131861775:131861878
26522	ENSMUSG00000028910	Mecr	chr4	+	26522	417385405500460	0,6,2,0,1	350594645534448	0,0,0,0,2	195	122	1	1	1.0,0.976,0.992,1.0,0.997	1.0,1.0,1.0,1.0,0.993	-0.006	SE	chr4:131862917:131862991:131861709:131861878:131865056:131865074
26529	ENSMUSG00000042810	Krba1	chr6	+	26529	3,7,9,6,13	0,0,0,1,0	19,26,10,8,6	0,3,0,0,3	244	122	0.159425	1	1.0,1.0,1.0,0.75,1.0	1.0,0.813,1.0,1.0,0.5	0.087	SE	chr6:48401113:48403010:48395657:48395887:48403377:48403497
26530	ENSMUSG00000042810	Krba1	chr6	+	26530	3,11,15,14,16	0,0,0,1,0	21,30,12,10,6	0,3,0,0,3	244	122	0.179199	1	1.0,1.0,1.0,0.875,1.0	1.0,0.833,1.0,1.0,0.5	0.108	SE	chr6:48402870:48403010:48395585:48395887:48403377:48403497
26531	ENSMUSG00000042810	Krba1	chr6	+	26531	3,7,13,10,16	0,0,0,1,0	27,31,16,13,8	0,3,0,0,3	244	122	0.232019	1	1.0,1.0,1.0,0.833,1.0	1.0,0.838,1.0,1.0,0.571	0.085	SE	chr6:48402883:48403010:48395865:48395887:48403377:48403497
26533	ENSMUSG00000042810	Krba1	chr6	+	26533	9,17,28,24,31	0,0,0,0,0	19,37,8,28,20	0,6,0,0,0	244	122	0.401383	1	1.0,1.0,1.0,1.0,1.0	1.0,0.755,1.0,1.0,1.0	0.049	SE	chr6:48406296:48406431:48405233:48405389:48407672:48407822
26536	ENSMUSG00000042810	Krba1	chr6	+	26536	20,6,31,9,27	0,0,0,0,0	36,37,21,18,30	0,6,0,0,0	244	122	0.456497	1	1.0,1.0,1.0,1.0,1.0	1.0,0.755,1.0,1.0,1.0	0.049	SE	chr6:48406833:48407007:48405233:48405389:48407672:48407822
26537	ENSMUSG00000042810	Krba1	chr6	+	26537	35,17,54,21,63	0,0,0,0,0	64,72,32,40,51	0,0,0,0,2	244	122	1	1	1.0,1.0,1.0,1.0,1.0	1.0,1.0,1.0,1.0,0.927	0.015	SE	chr6:48406833:48407007:48406296:48406431:48407672:48407822
26538	ENSMUSG00000042810	Krba1	chr6	+	26538	23,31,65,40,65	0,0,1,1,2	53,92,34,51,28	0,0,0,0,0	244	122	1	1	1.0,1.0,0.97,0.952,0.942	1.0,1.0,1.0,1.0,1.0	-0.027	SE	chr6:48408528:48408726:48407672:48407822:48409169:48409343
26539	ENSMUSG00000042810	Krba1	chr6	+	26539	14,28,33,18,43	0,0,2,1,0	42,55,29,46,42	0,0,0,0,0	217	122	1	1	1.0,1.0,0.903,0.91,1.0	1.0,1.0,1.0,1.0,1.0	-0.037	SE	chr6:48414055:48414151:48413335:48413503:48414489:48414600
26540	ENSMUSG00000021556	Golm1	chr13	-	26540	254206255267244	0,2,0,0,0	241284305159337	0,0,0,0,3	244	122	1	1	1.0,0.981,1.0,1.0,1.0	1.0,1.0,1.0,1.0,0.983	0	SE	chr13:59640119:59640341:59638304:59638412:59642242:59642387
26541	ENSMUSG00000021556	Golm1	chr13	-	26541	0,1,2,6,4	7,9,10,14,12	0,11,7,10,1	6,11,10,13,19	244	122	0.068444	0.62622	0.0,0.053,0.091,0.176,0.143	0.0,0.333,0.259,0.278,0.026	-0.087	SE	chr13:59674960:59675096:59665526:59665676:59675726:59675780
26543	ENSMUSG00000016552	Foxred2	chr15	-	26543	137,73,85,116,110	0,0,0,1,0	71,71,102,90,87	0,0,0,0,0	244	122	1	1	1.0,1.0,1.0,0.983,1.0	1.0,1.0,1.0,1.0,1.0	-0.003	SE	chr15:77953282:77953534:77952294:77952561:77955588:77956089
26549	ENSMUSG00000097184	4632428C04Rik	chr16	+	26549	4,6,8,4,12	0,2,0,0,0	5,5,6,0,14	0,0,0,0,0	208	122	1	1	1.0,0.638,1.0,1.0,1.0	1.0,1.0,1.0,NA,1.0	-0.072	SE	chr16:30016556:30016643:30008666:30008730:30019153:30021430
26552	ENSMUSG00000053510	Nrd1	chr4	+	26552	21,17,30,21,29	0,0,0,0,0	49,11,42,26,12	0,3,1,1,4	244	122	0.00352968	0.0598447	1.0,1.0,1.0,1.0,1.0	1.0,0.647,0.955,0.929,0.6	0.174	SE	chr4:109016651:109016785:109013509:109013840:109017626:109017696
26553	ENSMUSG00000053510	Nrd1	chr4	+	26553	8,6,23,16,14	395292365351315	11,28,27,17,13	348268478261403	191	122	0.0411325	0.427756	0.013,0.013,0.039,0.028,0.028	0.02,0.063,0.035,0.04,0.02	-0.011	SE	chr4:109017626:109017696:109013509:109013840:109017838:109017920
26554	ENSMUSG00000053510	Nrd1	chr4	+	26554	724506658597551	0,2,0,0,0	625500788482728	0,0,0,0,0	203	122	1	1	1.0,0.993,1.0,1.0,1.0	1.0,1.0,1.0,1.0,1.0	-0.001	SE	chr4:109017838:109017920:109013509:109013840:109018957:109019111
26556	ENSMUSG00000053510	Nrd1	chr4	+	26556	963554777694638	0,0,1,0,0	8.37637e+15	0,1,0,0,0	195	122	1	1	1.0,1.0,0.998,1.0,1.0	1.0,0.997,1.0,1.0,1.0	0	SE	chr4:109033289:109033363:109032412:109032507:109034680:109034750
26557	ENSMUSG00000053510	Nrd1	chr4	+	26557	840540786636601	3,0,0,3,4	808546851547954	2,0,2,5,0	199	122	1	1	0.994,1.0,1.0,0.992,0.989	0.996,1.0,0.996,0.985,1.0	0	SE	chr4:109037974:109038052:109034680:109034750:109039657:109039778
26558	ENSMUSG00000053510	Nrd1	chr4	+	26558	465297353349295	0,3,0,0,0	407276432352431	0,0,0,0,0	226	122	1	1	1.0,0.982,1.0,1.0,1.0	1.0,1.0,1.0,1.0,1.0	-0.004	SE	chr4:109043375:109043480:109040184:109040239:109046594:109046681
26559	ENSMUSG00000053510	Nrd1	chr4	+	26559	1.1367e+15	0,0,2,0,0	9.0479e+16	0,0,7,0,0	244	122	1	1	1.0,1.0,0.996,1.0,1.0	1.0,1.0,0.988,1.0,1.0	0.002	SE	chr4:109044547:109044671:109043375:109043480:109046594:109046681
26560	ENSMUSG00000053510	Nrd1	chr4	+	26560	1.09276e+15	29,18,25,20,18	9.53691e+16	25,6,23,10,18	241	122	0.0162654	0.207296	0.95,0.955,0.945,0.952,0.956	0.951,0.983,0.963,0.971,0.97	-0.016	SE	chr4:109047596:109047716:109046594:109046681:109049066:109049118
26561	ENSMUSG00000053510	Nrd1	chr4	+	26561	837633927659650	0,0,0,0,0	736603919608907	0,0,0,1,0	244	122	1	1	1.0,1.0,1.0,1.0,1.0	1.0,1.0,1.0,0.997,1.0	0.001	SE	chr4:109056509:109056648:109056289:109056321:109058258:109058306
26562	ENSMUSG00000053510	Nrd1	chr4	+	26562	632531708574538	1,0,0,0,0	614439679514720	4,0,1,0,0	169	122	1	1	0.998,1.0,1.0,1.0,1.0	0.991,1.0,0.998,1.0,1.0	0.002	SE	chr4:109058258:109058306:109056509:109056648:109058581:109058634
26563	ENSMUSG00000053510	Nrd1	chr4	+	26563	892651841738717	0,0,1,0,0	847650907682988	0,2,0,0,0	205	122	1	1	1.0,1.0,0.998,1.0,1.0	1.0,0.995,1.0,1.0,1.0	0.001	SE	chr4:109058984:109059068:109058581:109058634:109059771:109059862
26565	ENSMUSG00000029499	Pxmp2	chr5	-	26565	73,162,89,124,82	0,0,0,2,3	72,159,143,113,65	2,0,0,0,1	244	122	1	1	1.0,1.0,1.0,0.969,0.932	0.947,1.0,1.0,1.0,0.97	-0.003	SE	chr5:110281196:110281359:110277654:110277774:110283645:110283753
26567	ENSMUSG00000019039	Dalrd3	chr9	+	26567	376554450634480	0,3,0,2,2	424699587595539	0,0,0,0,0	195	122	1	1	1.0,0.991,1.0,0.995,0.993	1.0,1.0,1.0,1.0,1.0	-0.004	SE	chr9:108571445:108571519:108571044:108571173:108571612:108571674
26568	ENSMUSG00000019039	Dalrd3	chr9	+	26568	326507339575371	1,4,9,12,2	405573506537518	2,19,7,11,6	244	122	0.170396	1	0.994,0.984,0.95,0.96,0.989	0.99,0.938,0.973,0.961,0.977	0.008	SE	chr9:108571940:108572117:108571781:108571864:108572186:108572297
26569	ENSMUSG00000005802	Slc30a4	chr2	-	26569	145,70,102,96,112	1,0,0,0,0	117,91,121,121,140	0,0,0,0,0	244	122	1	1	0.986,1.0,1.0,1.0,1.0	1.0,1.0,1.0,1.0,1.0	-0.003	SE	chr2:122687863:122688068:122686950:122687056:122689398:122689552
26570	ENSMUSG00000005802	Slc30a4	chr2	-	26570	72,29,68,78,52	2,2,3,1,12	60,64,69,86,61	3,1,3,1,3	244	122	0.0558279	0.538909	0.947,0.879,0.919,0.975,0.684	0.909,0.97,0.92,0.977,0.91	-0.056	SE	chr2:122694394:122694541:122689398:122689552:122702029:122702639
26572	ENSMUSG00000015748	Prpf3	chr3	-	26572	474486474463458	3,0,1,4,0	482492650481546	4,4,7,0,1	205	122	1	1	0.989,1.0,0.996,0.986,1.0	0.986,0.987,0.982,1.0,0.997	0.004	SE	chr3:95833752:95833836:95832560:95832622:95835353:95835467
26573	ENSMUSG00000015748	Prpf3	chr3	-	26573	1.1101e+17	0,0,0,0,0	1.00411e+18	0,0,0,0,4	240	122	1	1	1.0,1.0,1.0,1.0,1.0	1.0,1.0,1.0,1.0,0.993	0.001	SE	chr3:95834083:95834202:95833752:95833836:95835353:95835467
26574	ENSMUSG00000015748	Prpf3	chr3	-	26574	1.23711e+19	1,0,0,0,0	1.12812e+19	0,0,0,0,0	235	122	1	1	0.998,1.0,1.0,1.0,1.0	1.0,1.0,1.0,1.0,1.0	0	SE	chr3:95835353:95835467:95834083:95834202:95835643:95835665
26575	ENSMUSG00000015748	Prpf3	chr3	-	26575	614559521546532	1,0,0,0,0	547583668591601	0,0,0,0,0	244	122	1	1	0.997,1.0,1.0,1.0,1.0	1.0,1.0,1.0,1.0,1.0	-0.001	SE	chr3:95835353:95835525:95834083:95834202:95835643:95835743
26576	ENSMUSG00000015748	Prpf3	chr3	-	26576	8.92807e+15	0,0,0,0,0	770906952767929	0,0,0,4,0	244	122	1	1	1.0,1.0,1.0,1.0,1.0	1.0,1.0,1.0,0.99,1.0	0.002	SE	chr3:95847374:95847595:95844924:95845231:95847764:95847848
26577	ENSMUSG00000015748	Prpf3	chr3	-	26577	33,23,34,26,39	405391409476332	67,57,33,46,36	333403381342336	217	122	1.15115e-05	0.000474255	0.044,0.032,0.045,0.03,0.062	0.102,0.074,0.046,0.07,0.057	-0.027	SE	chr3:95849694:95849790:95848914:95849061:95851562:95851693
26580	ENSMUSG00000055531	Cpsf6	chr10	-	26580	11,8,11,7,12	36,25,20,16,36	12,10,21,10,2	27,11,17,26,25	192	122	0.355036	1	0.163,0.169,0.259,0.218,0.175	0.22,0.366,0.44,0.196,0.048	-0.057	SE	chr10:117355781:117355852:117349038:117349501:117355934:117356127
26581	ENSMUSG00000055531	Cpsf6	chr10	-	26581	21,12,14,7,18	548298247262251	15,15,34,12,7	282297340279381	192	122	0.394561	1	0.024,0.025,0.035,0.017,0.044	0.033,0.031,0.06,0.027,0.012	-0.004	SE	chr10:117355781:117355852:117349373:117349467:117355934:117356127
26582	ENSMUSG00000055531	Cpsf6	chr10	-	26582	231161203213198	8.43799e+15	329493431379390	6.6392e+15	232	122	0	0	0.126,0.096,0.106,0.092,0.1	0.207,0.22,0.179,0.208,0.211	-0.101	SE	chr10:117361773:117361884:117360855:117361360:117362013:117362187
26583	ENSMUSG00000055531	Cpsf6	chr10	-	26583	2.2132e+19	0,0,0,2,0	1.81424e+19	1,0,0,0,0	244	122	1	1	1.0,1.0,1.0,0.999,1.0	0.999,1.0,1.0,1.0,1.0	0	SE	chr10:117362013:117362187:117360855:117361360:117362974:117363120
26584	ENSMUSG00000055531	Cpsf6	chr10	-	26584	1.34311e+19	0,0,0,0,0	1.14614e+19	0,0,3,0,0	225	122	1	1	1.0,1.0,1.0,1.0,1.0	1.0,1.0,0.996,1.0,1.0	0.001	SE	chr10:117366080:117366184:117362974:117363120:117376838:117376928
26585	ENSMUSG00000055531	Cpsf6	chr10	-	26585	2.19318e+19	0,0,0,2,1	1.87622e+19	0,0,0,0,0	244	122	1	1	1.0,1.0,1.0,0.998,0.999	1.0,1.0,1.0,1.0,1.0	-0.001	SE	chr10:117367778:117367988:117366080:117366184:117376838:117376928
26586	ENSMUSG00000040483	Xaf1	chr11	+	26586	596568447427444	72,58,47,43,56	524572632627489	59,56,47,97,42	244	122	0.605495	1	0.805,0.83,0.826,0.832,0.799	0.816,0.836,0.871,0.764,0.853	-0.01	SE	chr11:72304665:72304861:72303326:72303462:72306563:72306652
26587	ENSMUSG00000040483	Xaf1	chr11	+	26587	270258205205201	140122144130102	242235248312206	98,107,105,111,53	244	122	0.000432146	0.0105184	0.491,0.514,0.416,0.441,0.496	0.553,0.523,0.541,0.584,0.66	-0.101	SE	chr11:72304665:72304861:72303326:72303462:72308606:72308924
26588	ENSMUSG00000040483	Xaf1	chr11	+	26588	362399306236241	140122144130102	297386325417296	98,107,105,111,53	210	122	0.000241926	0.00652049	0.6,0.655,0.552,0.513,0.579	0.638,0.677,0.643,0.686,0.764	-0.102	SE	chr11:72306563:72306652:72303326:72303462:72308606:72308749
26589	ENSMUSG00000040483	Xaf1	chr11	+	26589	63,46,43,34,45	0,0,0,1,0	46,43,39,63,28	0,0,0,6,10	210	122	2.23087e-05	0.000839728	1.0,1.0,1.0,0.952,1.0	1.0,1.0,1.0,0.859,0.619	0.095	SE	chr11:72306563:72306652:72303326:72303462:72311955:72313733
26590	ENSMUSG00000040483	Xaf1	chr11	+	26590	610649503414428	0,0,3,1,0	517666657635536	0,0,0,1,0	210	122	1	1	1.0,1.0,0.99,0.996,1.0	1.0,1.0,1.0,0.997,1.0	-0.002	SE	chr11:72306563:72306652:72304665:72304861:72308606:72308749
26591	ENSMUSG00000040483	Xaf1	chr11	+	26591	591490493437386	0,0,0,1,0	436459426463368	0,0,0,6,10	244	122	0.88499	1	1.0,1.0,1.0,0.995,1.0	1.0,1.0,1.0,0.975,0.948	0.014	SE	chr11:72308606:72308924:72303326:72303462:72311955:72312081
26592	ENSMUSG00000040483	Xaf1	chr11	+	26592	837814698572566	2,0,0,0,0	688785740813679	0,0,0,0,0	244	122	1	1	0.995,1.0,1.0,1.0,1.0	1.0,1.0,1.0,1.0,1.0	-0.001	SE	chr11:72308606:72308924:72306563:72306652:72311955:72312081
26593	ENSMUSG00000090386	Mir99ahg	chr16	+	26593	12,5,0,3,6	5,2,1,0,0	2,1,1,4,8	0,0,0,0,0	169	122	0.035401	0.380005	0.634,0.643,0.0,1.0,1.0	1.0,1.0,1.0,1.0,1.0	-0.345	SE	chr16:77436354:77436402:77360662:77360718:77459373:77459502
26594	ENSMUSG00000090386	Mir99ahg	chr16	+	26594	17,5,0,12,7	0,0,1,2,6	1,4,1,4,16	0,0,0,2,1	169	122	0.0523838	0.513028	1.0,1.0,0.0,0.812,0.457	1.0,1.0,1.0,0.591,0.92	-0.248	SE	chr16:77436354:77436402:77360662:77360718:77501502:77501610
26595	ENSMUSG00000090386	Mir99ahg	chr16	+	26595	15,4,1,0,0	0,0,1,2,6	2,0,0,1,3	0,0,0,2,1	244	122	1	1	1.0,1.0,0.333,0.0,0.0	1.0,NA,NA,0.2,0.6	-0.133	SE	chr16:77459373:77459502:77360662:77360718:77501502:77501610
26596	ENSMUSG00000090386	Mir99ahg	chr16	+	26596	10,3,0,0,0	5,8,0,9,1	3,0,0,4,3	0,3,0,3,8	244	122	1	1	0.5,0.158,NA,0.0,0.0	1.0,0.0,NA,0.4,0.158	-0.225	SE	chr16:77459373:77459502:77436354:77436402:77501502:77501610
26597	ENSMUSG00000090386	Mir99ahg	chr16	+	26597	0,0,0,0,1	5,10,1,5,8	0,0,1,6,10	2,2,0,10,3	244	122	0.00303365	0.052974	0.0,0.0,0.0,0.0,0.059	0.0,0.0,1.0,0.231,0.625	-0.359	SE	chr16:77594621:77595262:77555921:77555967:77596898:77598531
26599	ENSMUSG00000090386	Mir99ahg	chr16	+	26599	0,0,0,0,0	2,0,0,1,3	0,0,0,3,0	0,0,0,0,5	244	122	1	1	0.0,NA,NA,0.0,0.0	NA,NA,NA,1.0,0.0	-0.5	SE	chr16:77670352:77670560:77596898:77596959:77679976:77680187
26600	ENSMUSG00000090386	Mir99ahg	chr16	+	26600	2,0,0,1,3	0,0,0,0,2	0,0,0,0,5	0,0,0,0,0	168	122	1	1	1.0,NA,NA,1.0,0.521	NA,NA,NA,NA,1.0	-0.16	SE	chr16:77679976:77680023:77596898:77596959:77691234:77691397
26601	ENSMUSG00000029185	Fam114a1	chr5	+	26601	11,11,17,20,23	2,2,2,0,3	54,21,13,6,11	4,0,3,2,4	231	122	0.50126	1	0.744,0.744,0.818,1.0,0.802	0.877,1.0,0.696,0.613,0.592	0.066	SE	chr5:65006033:65006143:65005797:65005911:65008987:65009122
26602	ENSMUSG00000014077	Chp1	chr2	+	26602	35,48,48,55,66	0,0,0,2,0	28,63,62,36,23	0,0,0,0,0	194	122	1	1	1.0,1.0,1.0,0.945,1.0	1.0,1.0,1.0,1.0,1.0	-0.011	SE	chr2:119560730:119560803:119547696:119547917:119571767:119571895
26603	ENSMUSG00000014077	Chp1	chr2	+	26603	214243223288275	0,0,1,0,1	231277240217257	0,1,0,0,0	202	122	1	1	1.0,1.0,0.993,1.0,0.994	1.0,0.994,1.0,1.0,1.0	-0.001	SE	chr2:119566649:119566730:119560730:119560803:119571767:119571895
26604	ENSMUSG00000014077	Chp1	chr2	+	26604	438527407496433	0,0,0,1,0	396495486438567	0,0,0,0,0	244	122	1	1	1.0,1.0,1.0,0.996,1.0	1.0,1.0,1.0,1.0,1.0	-0.001	SE	chr2:119584529:119584652:119580694:119580756:119585106:119585405
26606	ENSMUSG00000074417	Gm14548	chr7	-	26606	0,0,0,0,4	0,0,0,0,0	0,0,0,0,0	1,0,0,0,0	244	122	1	1	NA,NA,NA,NA,1.0	0.0,NA,NA,NA,NA	1	SE	chr7:3893980:3894283:3884241:3884427:3894542:3894839
26607	ENSMUSG00000015711	Prune1	chr3	-	26607	106,84,120,93,134	0,0,1,0,0	93,140,99,87,100	0,0,0,0,0	244	122	1	1	1.0,1.0,0.984,1.0,1.0	1.0,1.0,1.0,1.0,1.0	-0.003	SE	chr3:95263591:95263776:95262210:95262369:95265417:95265620
26608	ENSMUSG00000030579	Tyrobp	chr7	+	26608	76,86,23,42,124	0,0,0,0,0	64,31,220,57,28	0,0,0,3,0	148	122	1	1	1.0,1.0,1.0,1.0,1.0	1.0,1.0,1.0,0.94,1.0	0.012	SE	chr7:30414341:30414368:30413759:30413899:30414503:30414650
26609	ENSMUSG00000030579	Tyrobp	chr7	+	26609	0,2,0,0,2	112,80,21,43,148	0,0,11,0,0	73,44,258,74,41	188	122	1	1	0.0,0.016,0.0,0.0,0.009	0.0,0.0,0.027,0.0,0.0	0	SE	chr7:30415007:30415074:30414503:30414650:30415631:30415675
26610	ENSMUSG00000032580	Rbm5	chr9	-	26610	759768866876832	0,0,0,0,2	725905698874667	0,1,0,0,0	244	122	1	1	1.0,1.0,1.0,1.0,0.995	1.0,0.998,1.0,1.0,1.0	-0.001	SE	chr9:107744182:107744362:107743836:107743911:107744934:107745006
26611	ENSMUSG00000032580	Rbm5	chr9	-	26611	522447416441587	0,0,1,5,1	450394531516500	0,4,0,3,0	206	122	1	1	1.0,1.0,0.996,0.981,0.997	1.0,0.983,1.0,0.99,1.0	0	SE	chr9:107750007:107750092:107749707:107749796:107750462:107750548
26612	ENSMUSG00000032580	Rbm5	chr9	-	26612	1.36612e+19	39,28,30,22,28	1.2501e+19	41,14,21,30,29	206	122	0.743886	1	0.954,0.963,0.955,0.969,0.968	0.948,0.977,0.972,0.963,0.961	-0.002	SE	chr9:107750007:107750092:107749707:107749799:107750462:107750548
26613	ENSMUSG00000032580	Rbm5	chr9	-	26613	688630544545682	0,0,0,0,0	590502639654604	2,0,0,0,0	207	122	1	1	1.0,1.0,1.0,1.0,1.0	0.994,1.0,1.0,1.0,1.0	0.001	SE	chr9:107750462:107750548:107749707:107749799:107751718:107751791
26614	ENSMUSG00000032580	Rbm5	chr9	-	26614	952777807903968	33,17,18,30,16	915804816907873	37,22,46,20,26	182	122	0.0289652	0.325635	0.951,0.968,0.968,0.953,0.976	0.943,0.961,0.922,0.968,0.957	0.013	SE	chr9:107755852:107755913:107754422:107754488:107756908:107756992
26615	ENSMUSG00000032580	Rbm5	chr9	-	26615	724574600644669	74,30,30,57,45	622594626595615	70,58,41,55,41	195	122	0.119514	0.937256	0.86,0.923,0.926,0.876,0.903	0.848,0.865,0.905,0.871,0.904	0.019	SE	chr9:107759775:107759849:107756908:107756992:107760321:107760391
26616	ENSMUSG00000032580	Rbm5	chr9	-	26616	423397403495570	0,0,0,2,0	498394430491483	0,0,0,0,0	187	122	1	1	1.0,1.0,1.0,0.994,1.0	1.0,1.0,1.0,1.0,1.0	-0.001	SE	chr9:107769560:107769626:107766604:107767708:107770884:107770951
26619	ENSMUSG00000045672	Col27a1	chr4	+	26619	16,22,8,14,16	0,0,3,0,0	11,10,1,13,7	0,0,0,0,0	187	122	1	1	1.0,1.0,0.635,1.0,1.0	1.0,1.0,1.0,1.0,1.0	-0.073	SE	chr4:63327829:63327895:63326123:63326150:63328531:63328703
26620	ENSMUSG00000097354	2310001H17Rik	chr6	-	26620	0,3,0,0,4	0,0,1,4,2	0,0,7,0,6	8,1,9,2,0	244	122	1	1	NA,1.0,0.0,0.0,0.5	0.0,0.0,0.28,0.0,1.0	0.119	SE	chr6:129227627:129227774:129208411:129210203:129233063:129233153
26621	ENSMUSG00000097354	2310001H17Rik	chr6	-	26621	1,4,11,2,15	12,1,1,2,4	0,1,14,8,1	4,0,0,6,5	244	122	0.596162	1	0.04,0.667,0.846,0.333,0.652	0.0,1.0,1.0,0.4,0.091	0.009	SE	chr6:129227627:129227774:129216350:129216536:129233063:129233153
26622	ENSMUSG00000097354	2310001H17Rik	chr6	-	26622	1,1,12,2,13	8,8,16,8,10	0,4,9,12,2	9,9,8,14,4	244	122	0.789854	1	0.059,0.059,0.273,0.111,0.394	0.0,0.182,0.36,0.3,0.2	-0.029	SE	chr6:129227627:129227774:129216350:129216536:129237738:129237991
26623	ENSMUSG00000097354	2310001H17Rik	chr6	-	26623	73,70,56,61,60	8,8,16,8,10	35,45,34,35,43	9,9,8,14,4	211	122	0.178629	1	0.841,0.835,0.669,0.815,0.776	0.692,0.743,0.711,0.591,0.861	0.068	SE	chr6:129233063:129233153:129212735:129216536:129237738:129237857
26624	ENSMUSG00000097354	2310001H17Rik	chr6	-	26624	61,72,55,60,60	0,0,1,0,2	31,45,39,29,38	0,3,0,4,1	211	122	0.110191	0.883353	1.0,1.0,0.97,1.0,0.945	1.0,0.897,1.0,0.807,0.956	0.051	SE	chr6:129233063:129233153:129227627:129227774:129237738:129237857
26625	ENSMUSG00000097354	2310001H17Rik	chr6	-	26625	92,90,79,83,73	0,0,0,0,0	49,48,39,35,47	1,0,0,2,0	240	122	1	1	1.0,1.0,1.0,1.0,1.0	0.961,1.0,1.0,0.899,1.0	0.028	SE	chr6:129237738:129237857:129233063:129233153:129238435:129238482
26626	ENSMUSG00000027936	Crtc2	chr3	+	26626	60,58,62,45,55	2,0,5,1,0	42,92,81,47,39	6,9,10,5,5	223	122	3.51421e-06	0.000165979	0.943,1.0,0.872,0.961,1.0	0.793,0.848,0.816,0.837,0.81	0.134	SE	chr3:90257116:90257218:90254162:90254558:90259385:90259492
26627	ENSMUSG00000027936	Crtc2	chr3	+	26627	275156208206203	3,5,0,2,0	183255223198206	5,1,0,5,3	190	122	0.450246	1	0.983,0.952,1.0,0.985,1.0	0.959,0.994,1.0,0.962,0.978	0.005	SE	chr3:90259153:90259222:90258050:90258526:90259385:90259492
26628	ENSMUSG00000027936	Crtc2	chr3	+	26628	242144209243214	0,2,0,0,0	191250300163227	0,0,0,0,0	151	122	1	1	1.0,0.983,1.0,1.0,1.0	1.0,1.0,1.0,1.0,1.0	-0.003	SE	chr3:90259582:90259612:90258464:90259492:90259762:90259827
26629	ENSMUSG00000027936	Crtc2	chr3	+	26629	241121208223189	0,0,0,1,0	169194233191220	0,0,1,1,0	244	122	1	1	1.0,1.0,1.0,0.991,1.0	1.0,1.0,0.991,0.99,1.0	0.002	SE	chr3:90260696:90261103:90260125:90260370:90262450:90262714
26630	ENSMUSG00000027936	Crtc2	chr3	+	26630	201112236179169	3,0,0,0,0	155220235189195	3,0,1,0,0	244	122	1	1	0.971,1.0,1.0,1.0,1.0	0.963,1.0,0.992,1.0,1.0	0.003	SE	chr3:90262450:90262714:90260696:90261103:90263170:90263357
26631	ENSMUSG00000027936	Crtc2	chr3	+	26631	2,8,7,10,5	129,87,185,131,141	0,0,2,0,0	117176185147144	188	122	4.93476e-05	0.00169361	0.01,0.056,0.024,0.047,0.022	0.0,0.0,0.007,0.0,0.0	0.03	SE	chr3:90262913:90262980:90262450:90262714:90263170:90263357
26632	ENSMUSG00000030641	Ddias	chr7	-	26632	340229249311340	0,0,0,1,2	232273262263325	5,0,0,0,3	239	122	1	1	1.0,1.0,1.0,0.994,0.989	0.959,1.0,1.0,1.0,0.982	0.008	SE	chr7:92861399:92861517:92857524:92860312:92862324:92862486
26633	ENSMUSG00000030641	Ddias	chr7	-	26633	14,11,25,21,20	39,33,30,58,41	30,16,22,9,17	39,41,42,55,34	200	122	0.915242	1	0.18,0.169,0.337,0.181,0.229	0.319,0.192,0.242,0.091,0.234	0.004	SE	chr7:92868111:92868190:92866570:92866699:92872761:92872844
26634	ENSMUSG00000030641	Ddias	chr7	-	26634	66,29,57,52,40	39,33,30,58,41	58,41,40,31,47	39,41,42,55,34	208	122	0.429179	1	0.498,0.34,0.527,0.345,0.364	0.466,0.37,0.358,0.248,0.448	0.037	SE	chr7:92868111:92868198:92866570:92866699:92872761:92872844
26636	ENSMUSG00000041815	Poldip3	chr15	-	26636	1.2491e+19	0,0,0,0,2	1.02114e+19	0,0,0,0,0	244	122	1	1	1.0,1.0,1.0,1.0,0.997	1.0,1.0,1.0,1.0,1.0	-0.001	SE	chr15:83133146:83133326:83132576:83132654:83135293:83135389
26637	ENSMUSG00000041815	Poldip3	chr15	-	26637	1.01882e+17	6,0,0,2,0	7.9411e+17	2,0,0,5,0	217	122	1	1	0.99,1.0,1.0,0.996,1.0	0.996,1.0,1.0,0.99,1.0	0	SE	chr15:83135293:83135389:83133146:83133326:83137467:83137554
26638	ENSMUSG00000041815	Poldip3	chr15	-	26638	636472646616665	0,2,0,0,0	494657649559636	0,0,0,0,0	217	122	1	1	1.0,0.993,1.0,1.0,1.0	1.0,1.0,1.0,1.0,1.0	-0.001	SE	chr15:83135293:83135389:83133146:83133326:83138131:83138522
26639	ENSMUSG00000041815	Poldip3	chr15	-	26639	317202306342326	0,2,0,0,0	303325364258329	0,0,0,0,0	208	122	1	1	1.0,0.983,1.0,1.0,1.0	1.0,1.0,1.0,1.0,1.0	-0.003	SE	chr15:83137467:83137554:83133146:83133326:83138131:83138522
26640	ENSMUSG00000041815	Poldip3	chr15	-	26640	827637806823814	134,83,134,116,154	686872890697807	85,103,114,80,93	208	122	0.00242352	0.0444873	0.784,0.818,0.779,0.806,0.756	0.826,0.832,0.821,0.836,0.836	-0.042	SE	chr15:83137467:83137554:83135293:83135389:83138131:83138522
26641	ENSMUSG00000031993	Snx19	chr9	+	26641	123,37,98,99,114	1,1,0,0,4	84,84,98,94,70	2,0,0,0,0	218	122	1	1	0.986,0.954,1.0,1.0,0.941	0.959,1.0,1.0,1.0,1.0	-0.016	SE	chr9:30436774:30436871:30435811:30435942:30437349:30437530
26642	ENSMUSG00000031993	Snx19	chr9	+	26642	73,21,75,91,70	9,18,11,11,15	37,52,78,76,61	9,14,14,6,11	244	122	0.608905	1	0.802,0.368,0.773,0.805,0.7	0.673,0.65,0.736,0.864,0.735	-0.042	SE	chr9:30462230:30462415:30440095:30440225:30463219:30463307
26643	ENSMUSG00000040297	Suco	chr1	-	26643	29,25,52,47,31	10,1,4,4,0	13,6,6,22,23	17,3,17,17,6	142	122	4.93448e-08	3.47111e-06	0.714,0.956,0.918,0.91,1.0	0.397,0.632,0.233,0.526,0.767	0.389	SE	chr1:161845559:161845580:161845302:161845358:161847204:161847310
26644	ENSMUSG00000033760	Rbm4b	chr19	+	26644	351324356286301	0,0,0,0,0	228341489272351	0,0,0,1,0	244	122	1	1	1.0,1.0,1.0,1.0,1.0	1.0,1.0,1.0,0.993,1.0	0.001	SE	chr19:4761976:4762647:4757245:4757669:4765343:4765940
26645	ENSMUSG00000041827	Oasl1	chr5	+	26645	158,96,125,111,101	0,0,0,0,0	81,101,73,103,70	0,0,0,4,0	244	122	1	1	1.0,1.0,1.0,1.0,1.0	1.0,1.0,1.0,0.928,1.0	0.014	SE	chr5:114928022:114928305:114923263:114923609:114929839:114930003
26646	ENSMUSG00000041827	Oasl1	chr5	+	26646	168101128120131	0,1,2,0,0	94,127,93,142,86	0,0,0,0,0	244	122	1	1	1.0,0.981,0.97,1.0,1.0	1.0,1.0,1.0,1.0,1.0	-0.01	SE	chr5:114932722:114932964:114929839:114930003:114935920:114935975
26647	ENSMUSG00000041827	Oasl1	chr5	+	26647	127103119105118	0,0,1,0,0	89,109,86,145,98	0,0,0,0,1	244	122	1	1	1.0,1.0,0.983,1.0,1.0	1.0,1.0,1.0,1.0,0.98	0.001	SE	chr5:114935920:114936068:114932722:114932964:114936917:114937912
26648	ENSMUSG00000041729	Coro2b	chr9	-	26648	16,7,18,11,13	0,0,0,4,0	3,8,2,8,18	0,0,0,0,0	238	122	0.548484	1	1.0,1.0,1.0,0.585,1.0	1.0,1.0,1.0,1.0,1.0	-0.083	SE	chr9:62454528:62454645:62432356:62432506:62489240:62489441
26649	ENSMUSG00000039145	Camk1d	chr2	-	26649	80,62,99,88,58	0,0,0,0,0	57,80,43,94,45	0,0,0,0,4	197	122	1	1	1.0,1.0,1.0,1.0,1.0	1.0,1.0,1.0,1.0,0.874	0.025	SE	chr2:5339181:5339257:5313088:5313201:5354668:5354795
26650	ENSMUSG00000039145	Camk1d	chr2	-	26650	64,66,63,79,55	0,0,3,0,0	37,76,62,65,63	0,0,2,0,0	196	122	1	1	1.0,1.0,0.929,1.0,1.0	1.0,1.0,0.951,1.0,1.0	-0.004	SE	chr2:5445069:5445144:5361988:5362127:5565648:5565780
26651	ENSMUSG00000062116	Zfp954	chr7	-	26651	166195178192183	1,0,1,6,2	165179163167206	0,2,12,3,5	244	122	0.0100972	0.140265	0.988,1.0,0.989,0.941,0.979	1.0,0.978,0.872,0.965,0.954	0.026	SE	chr7:7117785:7117912:7116612:7116711:7119371:7119410
26657	ENSMUSG00000000915	Hip1r	chr5	+	26657	247149215257211	2,4,1,0,2	244142256142208	0,0,0,0,2	198	122	1	1	0.987,0.958,0.993,1.0,0.985	1.0,1.0,1.0,1.0,0.985	-0.012	SE	chr5:123991437:123991514:123990941:123991022:123991743:123991805
26658	ENSMUSG00000000915	Hip1r	chr5	+	26658	294241284317231	0,1,0,1,0	325216314183308	0,2,0,0,0	244	122	1	1	1.0,0.992,1.0,0.994,1.0	1.0,0.982,1.0,1.0,1.0	0.001	SE	chr5:123994717:123994858:123991743:123991805:123995895:123995953
26659	ENSMUSG00000000915	Hip1r	chr5	+	26659	108,84,116,139,119	0,0,0,1,0	114,78,73,71,97	0,0,0,0,0	180	122	1	1	1.0,1.0,1.0,0.989,1.0	1.0,1.0,1.0,1.0,1.0	-0.002	SE	chr5:124000345:124000404:124000139:124000250:124000601:124000632
26660	ENSMUSG00000000915	Hip1r	chr5	+	26660	156107146193178	0,0,0,0,1	154,115,140,85,114	0,0,0,0,0	184	122	1	1	1.0,1.0,1.0,1.0,0.992	1.0,1.0,1.0,1.0,1.0	-0.002	SE	chr5:124000711:124000774:124000601:124000632:124000991:124001007
26661	ENSMUSG00000006456	Rbm14	chr19	-	26661	1.06212e+19	0,4,0,0,0	8.74141e+18	0,0,0,0,0	244	122	1	1	1.0,0.993,1.0,1.0,1.0	1.0,1.0,1.0,1.0,1.0	-0.001	SE	chr19:4802550:4804015:4800568:4801805:4811171:4811634
26662	ENSMUSG00000059070	Rpl18	chr7	+	26662	8.30946e+15	0,0,0,0,0	8.12133e+18	0,0,0,0,3	244	122	1	1	1.0,1.0,1.0,1.0,1.0	1.0,1.0,1.0,1.0,0.995	0.001	SE	chr7:45716147:45718139:45715456:45715842:45719252:45719339
26663	ENSMUSG00000059070	Rpl18	chr7	+	26663	2.92633e+19	0,2,0,0,0	3.07545e+19	0,0,0,0,0	208	122	1	1	1.0,0.999,1.0,1.0,1.0	1.0,1.0,1.0,1.0,1.0	0	SE	chr7:45719252:45719339:45716147:45718139:45719528:45719636
26664	ENSMUSG00000059070	Rpl18	chr7	+	26664	8.26381e+20	0,2,0,0,4	7.96112e+23	0,0,2,0,4	220	122	1	1	1.0,1.0,1.0,1.0,0.999	1.0,1.0,1.0,1.0,0.999	0	SE	chr7:45719919:45720018:45719528:45719636:45720293:45720357
26665	ENSMUSG00000059070	Rpl18	chr7	+	26665	9.20786e+21	14,15,10,6,13	8.65912e+23	20,2,13,6,4	244	122	1	1	0.997,0.997,0.998,0.999,0.997	0.995,1.0,0.998,0.999,0.999	-0.001	SE	chr7:45720293:45720487:45719528:45720018:45720713:45720785
26666	ENSMUSG00000059070	Rpl18	chr7	+	26666	2.1202e+19	14,15,10,6,13	1.91027e+19	20,2,13,6,4	171	122	1	1	0.991,0.99,0.991,0.996,0.99	0.986,0.999,0.994,0.996,0.998	-0.003	SE	chr7:45720437:45720487:45719919:45720018:45720713:45720830
26667	ENSMUSG00000024773	Atg2a	chr19	+	26667	64,35,81,75,91	0,0,0,0,0	52,83,69,29,55	1,0,0,0,0	244	122	1	1	1.0,1.0,1.0,1.0,1.0	0.963,1.0,1.0,1.0,1.0	0.007	SE	chr19:6246487:6246649:6246303:6246400:6246751:6246892
26668	ENSMUSG00000024773	Atg2a	chr19	+	26668	77,54,74,48,85	0,0,0,3,0	115,59,60,48,44	0,0,1,0,0	214	122	1	1	1.0,1.0,1.0,0.901,1.0	1.0,1.0,0.972,1.0,1.0	-0.014	SE	chr19:6253523:6253616:6253333:6253440:6254358:6254429
26669	ENSMUSG00000024773	Atg2a	chr19	+	26669	45,17,45,33,38	0,1,0,4,0	55,32,23,17,22	0,0,0,0,0	244	122	0.79728	1	1.0,0.895,1.0,0.805,1.0	1.0,1.0,1.0,1.0,1.0	-0.06	SE	chr19:6255100:6255265:6254589:6254666:6255408:6255538
26670	ENSMUSG00000024773	Atg2a	chr19	+	26670	43,16,37,29,38	0,1,0,4,0	54,29,21,17,18	0,0,0,0,0	244	122	0.782846	1	1.0,0.889,1.0,0.784,1.0	1.0,1.0,1.0,1.0,1.0	-0.065	SE	chr19:6255100:6255271:6254589:6254666:6255408:6255538
26671	ENSMUSG00000024773	Atg2a	chr19	+	26671	65,34,66,61,81	0,0,0,0,0	70,72,88,30,51	0,1,0,0,0	203	122	1	1	1.0,1.0,1.0,1.0,1.0	1.0,0.977,1.0,1.0,1.0	0.005	SE	chr19:6257962:6258044:6257776:6257878:6258133:6258266
26672	ENSMUSG00000024773	Atg2a	chr19	+	26672	102,52,96,88,131	0,0,0,0,5	117,128,109,67,53	0,0,0,0,0	243	122	1	1	1.0,1.0,1.0,1.0,0.929	1.0,1.0,1.0,1.0,1.0	-0.014	SE	chr19:6258863:6258985:6258550:6258633:6259988:6260143
26674	ENSMUSG00000000290	Itgb2	chr10	+	26674	44,49,45,62,51	1,1,9,1,2	52,41,41,59,67	0,6,0,0,4	182	122	0.291792	1	0.967,0.97,0.77,0.977,0.945	1.0,0.821,1.0,1.0,0.918	-0.022	SE	chr10:77541965:77542026:77530251:77530459:77546012:77546193
26675	ENSMUSG00000000290	Itgb2	chr10	+	26675	149152166236239	21,17,17,29,27	211191145179160	16,19,24,29,23	210	122	0.695322	1	0.805,0.839,0.85,0.825,0.837	0.885,0.854,0.778,0.782,0.802	0.011	SE	chr10:77542397:77542486:77541965:77542026:77546012:77546193
26676	ENSMUSG00000000290	Itgb2	chr10	+	26676	54,63,58,89,87	21,17,17,29,27	95,59,54,71,50	16,19,24,29,23	244	122	0.692672	1	0.563,0.649,0.63,0.605,0.617	0.748,0.608,0.529,0.55,0.521	0.022	SE	chr10:77542397:77542546:77541965:77542026:77546012:77546193
26677	ENSMUSG00000000290	Itgb2	chr10	+	26677	268348278423387	2,0,1,0,0	306383309393325	0,0,4,10,0	244	122	0.789344	1	0.985,1.0,0.993,1.0,1.0	1.0,1.0,0.975,0.952,1.0	0.01	SE	chr10:77549945:77550101:77548545:77548787:77550972:77551068
26678	ENSMUSG00000000290	Itgb2	chr10	+	26678	496509433533607	0,1,0,0,0	505487440547528	0,0,0,0,0	244	122	1	1	1.0,0.996,1.0,1.0,1.0	1.0,1.0,1.0,1.0,1.0	-0.001	SE	chr10:77557389:77557530:77556087:77556177:77557951:77558139
26681	ENSMUSG00000000290	Itgb2	chr10	+	26681	608550434687649	0,0,3,0,0	581550559738622	0,0,0,0,0	244	122	1	1	1.0,1.0,0.986,1.0,1.0	1.0,1.0,1.0,1.0,1.0	-0.003	SE	chr10:77564637:77564804:77561012:77561215:77565177:77565622
26683	ENSMUSG00000069910	Spdl1	chr11	-	26683	383373345415308	0,0,0,0,5	500427484428513	0,0,1,0,0	244	122	1	1	1.0,1.0,1.0,1.0,0.969	1.0,1.0,0.996,1.0,1.0	-0.005	SE	chr11:34820889:34821030:34819777:34819887:34822180:34822291
26684	ENSMUSG00000026761	Orc4	chr2	-	26684	1.15195e+15	2,2,0,0,0	9.75821e+15	0,0,0,4,0	189	122	1	1	0.997,0.997,1.0,1.0,1.0	1.0,1.0,1.0,0.993,1.0	0	SE	chr2:48909265:48909333:48902823:48905599:48909418:48909514
26685	ENSMUSG00000026761	Orc4	chr2	-	26685	1.44312e+16	0,4,0,0,1	1.08498e+18	0,0,0,0,0	217	122	1	1	1.0,0.994,1.0,1.0,0.998	1.0,1.0,1.0,1.0,1.0	-0.002	SE	chr2:48909418:48909514:48909265:48909333:48910185:48910242
26686	ENSMUSG00000026761	Orc4	chr2	-	26686	1.25211e+16	35,30,9,21,8	1.0871e+18	11,4,14,13,16	244	122	0.000405527	0.0100117	0.947,0.949,0.981,0.955,0.979	0.98,0.992,0.975,0.972,0.97	-0.016	SE	chr2:48917164:48917338:48911403:48912648:48927095:48927247
26687	ENSMUSG00000026761	Orc4	chr2	-	26687	671561495455433	0,0,0,1,0	551501571487518	0,0,0,0,0	244	122	1	1	1.0,1.0,1.0,0.996,1.0	1.0,1.0,1.0,1.0,1.0	-0.001	SE	chr2:48917164:48917338:48911403:48912648:48929680:48929729
26688	ENSMUSG00000026761	Orc4	chr2	-	26688	622507478499341	0,0,0,1,0	455493590415504	0,0,0,0,0	244	122	1	1	1.0,1.0,1.0,0.996,1.0	1.0,1.0,1.0,1.0,1.0	-0.001	SE	chr2:48927095:48927247:48911403:48912648:48929680:48929729
26689	ENSMUSG00000026761	Orc4	chr2	-	26689	1.1631e+16	0,3,0,0,4	9.74101e+16	0,0,0,3,0	244	122	1	1	1.0,0.994,1.0,1.0,0.988	1.0,1.0,1.0,0.993,1.0	-0.002	SE	chr2:48927095:48927247:48917164:48917338:48929680:48929729
26690	ENSMUSG00000026761	Orc4	chr2	-	26690	1.27511e+17	3,0,0,0,1	1.0981e+17	0,0,0,0,0	194	122	1	1	0.996,1.0,1.0,1.0,0.998	1.0,1.0,1.0,1.0,1.0	-0.001	SE	chr2:48933549:48933622:48933079:48933165:48936771:48936862
26691	ENSMUSG00000026761	Orc4	chr2	-	26691	1.1551e+16	0,3,0,0,0	1.08199e+16	0,0,0,6,4	212	122	1	1	1.0,0.995,1.0,1.0,1.0	1.0,1.0,1.0,0.988,0.992	0.003	SE	chr2:48936771:48936862:48933549:48933622:48937451:48937528
26692	ENSMUSG00000026761	Orc4	chr2	-	26692	783670566663582	0,0,0,0,1	774685779574595	0,0,0,0,0	198	122	1	1	1.0,1.0,1.0,1.0,0.997	1.0,1.0,1.0,1.0,1.0	-0.001	SE	chr2:48937451:48937528:48936476:48936862:48940332:48940365
26693	ENSMUSG00000026761	Orc4	chr2	-	26693	482507390469455	0,0,0,0,1	522490541421431	0,0,1,0,0	189	122	1	1	1.0,1.0,1.0,1.0,0.997	1.0,1.0,0.997,1.0,1.0	0	SE	chr2:48940332:48940400:48937451:48937528:48949116:48949231
26698	ENSMUSG00000029632	Ndufa4	chr6	-	26698	4.59235e+19	0,0,0,0,0	4.25648e+19	0,1,0,0,0	244	122	1	1	1.0,1.0,1.0,1.0,1.0	1.0,1.0,1.0,1.0,1.0	0	SE	chr6:11905201:11906108:11900372:11900591:11907323:11907429
26699	ENSMUSG00000044340	Phlpp1	chr1	+	26699	53,28,67,69,42	0,0,0,0,0	37,49,50,30,26	0,0,0,0,1	226	122	1	1	1.0,1.0,1.0,1.0,1.0	1.0,1.0,1.0,1.0,0.933	0.013	SE	chr1:106380317:106380422:106376160:106376291:106386326:106386521
26700	ENSMUSG00000035936	Aldh5a1	chr13	-	26700	15,25,14,15,14	0,0,0,0,0	6,27,8,8,15	0,1,0,0,0	244	122	1	1	1.0,1.0,1.0,1.0,1.0	1.0,0.931,1.0,1.0,1.0	0.014	SE	chr13:24925977:24926148:24923966:24924083:24927540:24927624
26701	ENSMUSG00000026399	Cd55	chr1	-	26701	140,82,59,95,69	0,0,0,0,0	123,99,99,85,104	3,0,0,0,0	221	122	1	1	1.0,1.0,1.0,1.0,1.0	0.958,1.0,1.0,1.0,1.0	0.008	SE	chr1:130458086:130458186:130456820:130456906:130459581:130459773
26702	ENSMUSG00000066363	Serpina3f	chr12	+	26702	51,39,33,23,52	3,0,0,0,0	30,29,31,58,40	0,0,0,0,0	244	122	1	1	0.895,1.0,1.0,1.0,1.0	1.0,1.0,1.0,1.0,1.0	-0.021	SE	chr12:104215134:104215346:104214543:104214620:104216868:104217487
26708	ENSMUSG00000037994	Slc9b2	chr3	+	26708	1,0,1,0,0	0,0,1,0,0	0,1,0,0,0	0,0,0,0,1	191	122	1	1	1.0,NA,0.39,NA,NA	NA,1.0,NA,NA,0.0	0.195	SE	chr3:135315880:135315950:135307730:135307781:135317053:135317193
26712	ENSMUSG00000031985	Gnpat	chr8	+	26712	9.97108e+16	3,0,0,0,0	1.06411e+19	1,0,0,2,3	244	122	1	1	0.994,1.0,1.0,1.0,1.0	0.998,1.0,1.0,0.997,0.995	0.001	SE	chr8:124876919:124877047:124874218:124874348:124877434:124877510
26713	ENSMUSG00000031985	Gnpat	chr8	+	26713	1.09891e+15	1,1,0,0,7	8.80868e+15	0,7,0,4,3	215	122	1	1	0.998,0.998,1.0,1.0,0.985	1.0,0.986,1.0,0.993,0.995	0.001	SE	chr8:124886852:124886946:124886682:124886779:124887757:124887819
26714	ENSMUSG00000032965	Ift57	chr16	+	26714	660599473570428	19,21,18,26,30	442520770461435	20,50,32,27,14	244	122	0.0714621	0.646417	0.946,0.934,0.929,0.916,0.877	0.917,0.839,0.923,0.895,0.94	0.018	SE	chr16:49701853:49702016:49699232:49699549:49703149:49703268
26715	ENSMUSG00000032965	Ift57	chr16	+	26715	221201157206178	0,0,0,0,0	147191269173161	0,1,0,2,0	244	122	1	1	1.0,1.0,1.0,1.0,1.0	1.0,0.99,1.0,0.977,1.0	0.007	SE	chr16:49701853:49702016:49699232:49699549:49706090:49706181
26716	ENSMUSG00000032965	Ift57	chr16	+	26716	395329312393249	0,0,0,0,0	309415454310299	0,1,0,2,0	240	122	1	1	1.0,1.0,1.0,1.0,1.0	1.0,0.995,1.0,0.987,1.0	0.004	SE	chr16:49703149:49703268:49699354:49699549:49706090:49706181
26717	ENSMUSG00000032965	Ift57	chr16	+	26717	815706610731469	0,0,0,0,0	590694923571559	6,0,0,0,0	240	122	1	1	1.0,1.0,1.0,1.0,1.0	0.98,1.0,1.0,1.0,1.0	0.004	SE	chr16:49703149:49703268:49701853:49702016:49706090:49706181
26718	ENSMUSG00000032965	Ift57	chr16	+	26718	657583548716460	0,3,0,0,0	444709837474481	0,0,0,0,0	244	122	1	1	1.0,0.99,1.0,1.0,1.0	1.0,1.0,1.0,1.0,1.0	-0.002	SE	chr16:49759316:49759448:49758394:49758466:49760953:49761016
26719	ENSMUSG00000032965	Ift57	chr16	+	26719	353318282421240	2,0,0,0,0	226398446248266	0,0,0,0,0	244	122	1	1	0.989,1.0,1.0,1.0,1.0	1.0,1.0,1.0,1.0,1.0	-0.002	SE	chr16:49759316:49759448:49758394:49758466:49762600:49762667
26720	ENSMUSG00000032965	Ift57	chr16	+	26720	140195124182139	2,0,0,0,0	122187161116127	0,0,0,0,0	184	122	1	1	0.979,1.0,1.0,1.0,1.0	1.0,1.0,1.0,1.0,1.0	-0.004	SE	chr16:49760953:49761016:49758394:49758466:49762600:49762667
26721	ENSMUSG00000032965	Ift57	chr16	+	26721	444457391477363	0,0,0,1,4	340495545345341	0,0,0,3,0	184	122	1	1	1.0,1.0,1.0,0.997,0.984	1.0,1.0,1.0,0.987,1.0	-0.001	SE	chr16:49760953:49761016:49759316:49759448:49762600:49762667
26722	ENSMUSG00000032965	Ift57	chr16	+	26722	472457352488361	0,0,0,0,0	323508554339334	0,0,0,0,1	188	122	1	1	1.0,1.0,1.0,1.0,1.0	1.0,1.0,1.0,1.0,0.995	0.001	SE	chr16:49762600:49762667:49760953:49761016:49763741:49764116
26723	ENSMUSG00000078970	Wdr92	chr11	+	26723	168152156217174	0,0,0,0,0	212191247208186	1,0,0,0,0	223	122	1	1	1.0,1.0,1.0,1.0,1.0	0.991,1.0,1.0,1.0,1.0	0.002	SE	chr11:17224548:17224650:17211917:17212146:17227160:17227276
26724	ENSMUSG00000078970	Wdr92	chr11	+	26724	394356362429395	0,0,3,0,0	391407451378403	0,0,0,0,0	219	122	1	1	1.0,1.0,0.985,1.0,1.0	1.0,1.0,1.0,1.0,1.0	-0.003	SE	chr11:17229768:17229866:17228140:17228275:17232706:17232914
26725	ENSMUSG00000030689	Ino80e	chr7	-	26725	70,83,63,57,77	187287169240199	37,73,79,61,50	161281242198196	213	122	0.144366	1	0.177,0.142,0.176,0.12,0.181	0.116,0.13,0.158,0.15,0.127	0.023	SE	chr7:126853488:126853580:126852817:126852991:126857225:126857342
26726	ENSMUSG00000030689	Ino80e	chr7	-	26726	110151111142126	5,11,7,11,7	83166148131109	5,11,3,6,1	187	122	0.0623736	0.58336	0.935,0.9,0.912,0.894,0.922	0.915,0.908,0.97,0.934,0.986	-0.03	SE	chr7:126857225:126857291:126852681:126852991:126857675:126857787
26727	ENSMUSG00000030689	Ino80e	chr7	-	26727	242341212320268	5,11,7,11,7	217350308247238	5,11,3,6,1	238	122	0.0651122	0.602721	0.961,0.941,0.939,0.937,0.952	0.957,0.942,0.981,0.955,0.992	-0.019	SE	chr7:126857225:126857342:126851579:126852991:126857675:126857722
26728	ENSMUSG00000030689	Ino80e	chr7	-	26728	185283162235196	0,0,0,3,0	156275238193193	0,0,1,0,0	238	122	1	1	1.0,1.0,1.0,0.976,1.0	1.0,1.0,0.992,1.0,1.0	-0.003	SE	chr7:126857225:126857342:126851579:126852991:126861239:126861271
26729	ENSMUSG00000030689	Ino80e	chr7	-	26729	25,30,26,42,41	0,0,1,0,0	21,34,35,22,24	0,0,0,0,0	168	122	1	1	1.0,1.0,0.95,1.0,1.0	1.0,1.0,1.0,1.0,1.0	-0.01	SE	chr7:126857675:126857722:126857225:126857342:126861239:126861292
26730	ENSMUSG00000030689	Ino80e	chr7	-	26730	292211269321321	0,2,0,0,0	200301316237243	0,0,0,0,0	200	122	1	1	1.0,0.985,1.0,1.0,1.0	1.0,1.0,1.0,1.0,1.0	-0.003	SE	chr7:126857873:126857952:126857675:126857722:126861239:126861271
26731	ENSMUSG00000030689	Ino80e	chr7	-	26731	591497580687721	6,6,1,6,1	452652645507544	1,5,3,0,1	174	122	1	1	0.986,0.983,0.998,0.988,0.998	0.997,0.989,0.993,1.0,0.997	-0.005	SE	chr7:126861239:126861292:126857873:126857952:126861475:126861546
26732	ENSMUSG00000030689	Ino80e	chr7	-	26732	582463576742718	0,0,0,0,0	452679646499545	0,0,0,1,0	192	122	1	1	1.0,1.0,1.0,1.0,1.0	1.0,1.0,1.0,0.997,1.0	0.001	SE	chr7:126861475:126861546:126856200:126861292:126861704:126861732
26733	ENSMUSG00000030689	Ino80e	chr7	-	26733	260187219269249	0,0,0,0,0	187279267193200	0,0,0,1,0	213	122	1	1	1.0,1.0,1.0,1.0,1.0	1.0,1.0,1.0,0.991,1.0	0.002	SE	chr7:126861475:126861567:126861239:126861292:126861704:126861844
26734	ENSMUSG00000007080	Pole	chr5	+	26734	424391331320331	0,2,2,0,3	367194435278433	0,0,0,0,0	244	122	1	1	1.0,0.99,0.988,1.0,0.982	1.0,1.0,1.0,1.0,1.0	-0.008	SE	chr5:110293259:110293401:110290958:110291113:110293714:110293795
26735	ENSMUSG00000007080	Pole	chr5	+	26735	233250221244268	0,0,0,0,0	245187305195276	0,0,0,0,2	207	122	1	1	1.0,1.0,1.0,1.0,1.0	1.0,1.0,1.0,1.0,0.988	0.002	SE	chr5:110295227:110295313:110294891:110295002:110295517:110295637
26736	ENSMUSG00000007080	Pole	chr5	+	26736	303289332316335	0,0,0,0,0	281221313212296	0,0,0,0,3	244	122	1	1	1.0,1.0,1.0,1.0,1.0	1.0,1.0,1.0,1.0,0.98	0.004	SE	chr5:110298891:110299020:110298240:110298348:110299099:110299202
26737	ENSMUSG00000007080	Pole	chr5	+	26737	281310274253294	0,0,1,0,0	259207349192355	0,0,5,0,0	228	122	1	1	1.0,1.0,0.993,1.0,1.0	1.0,1.0,0.974,1.0,1.0	0.004	SE	chr5:110324159:110324266:110323929:110324083:110324420:110324597
26738	ENSMUSG00000007080	Pole	chr5	+	26738	433437379396301	0,0,0,0,0	388291330278413	0,0,1,0,0	244	122	1	1	1.0,1.0,1.0,1.0,1.0	1.0,1.0,0.994,1.0,1.0	0.001	SE	chr5:110332381:110332559:110330928:110331070:110334160:110334292
26739	ENSMUSG00000007080	Pole	chr5	+	26739	451395387369344	2,0,0,1,0	307339418274464	0,0,0,0,0	244	122	1	1	0.991,1.0,1.0,0.995,1.0	1.0,1.0,1.0,1.0,1.0	-0.003	SE	chr5:110336373:110336499:110335839:110336040:110336957:110337047
26740	ENSMUSG00000031783	Polr2c	chr8	+	26740	1.41514e+19	3,0,0,0,0	1.36617e+19	0,0,0,4,5	174	122	1	1	0.997,1.0,1.0,1.0,1.0	1.0,1.0,1.0,0.996,0.995	0.001	SE	chr8:94860443:94860496:94860243:94860312:94861710:94861839
26741	ENSMUSG00000031783	Polr2c	chr8	+	26741	406386365416446	0,0,0,0,0	398475573433411	2,0,0,0,0	174	122	1	1	1.0,1.0,1.0,1.0,1.0	0.993,1.0,1.0,1.0,1.0	0.001	SE	chr8:94860443:94860496:94860243:94860312:94862181:94862233
26742	ENSMUSG00000031783	Polr2c	chr8	+	26742	2.23822e+19	12,6,12,17,12	2.11827e+19	13,9,9,21,6	244	122	0.936033	1	0.989,0.995,0.988,0.986,0.989	0.988,0.993,0.993,0.983,0.995	-0.001	SE	chr8:94861710:94861839:94860443:94860496:94862181:94862233
26743	ENSMUSG00000031783	Polr2c	chr8	+	26743	2.48824e+19	0,2,1,0,1	2.28729e+19	8,5,2,2,0	244	122	1	1	1.0,0.998,0.999,1.0,0.999	0.993,0.997,0.999,0.998,1.0	0.002	SE	chr8:94862520:94862689:94862181:94862233:94862809:94862884
26744	ENSMUSG00000031783	Polr2c	chr8	+	26744	2.23522e+19	0,2,0,0,0	2.00026e+19	0,0,0,0,0	196	122	1	1	1.0,0.999,1.0,1.0,1.0	1.0,1.0,1.0,1.0,1.0	0	SE	chr8:94862809:94862884:94862520:94862689:94863451:94863541
26745	ENSMUSG00000054843	Atrnl1	chr19	+	26745	28,10,11,18,4	1,2,1,2,0	18,12,45,26,16	3,0,0,9,0	244	122	0.383593	1	0.933,0.714,0.846,0.818,1.0	0.75,1.0,1.0,0.591,1.0	-0.006	SE	chr19:57638451:57638580:57630225:57630339:57642419:57642628
26746	ENSMUSG00000054843	Atrnl1	chr19	+	26746	30,27,34,19,18	1,0,1,4,0	29,27,61,43,37	4,0,1,0,0	244	122	0.70082	1	0.937,1.0,0.944,0.704,1.0	0.784,1.0,0.968,1.0,1.0	-0.033	SE	chr19:57673118:57673273:57657054:57657238:57682370:57682455
26747	ENSMUSG00000054843	Atrnl1	chr19	+	26747	7,5,10,6,6	0,0,0,0,0	19,11,17,4,13	0,0,6,0,0	206	122	0.25715	1	1.0,1.0,1.0,1.0,1.0	1.0,1.0,0.627,1.0,1.0	0.075	SE	chr19:57682370:57682455:57657054:57657238:57685503:57685712
26748	ENSMUSG00000032264	Zw10	chr9	+	26748	836809763932831	1,4,0,0,0	715761916671815	0,0,2,0,0	244	122	1	1	0.998,0.99,1.0,1.0,1.0	1.0,1.0,0.996,1.0,1.0	-0.002	SE	chr9:49064009:49064201:49062192:49062345:49066678:49066842
26749	ENSMUSG00000032264	Zw10	chr9	+	26749	1.04711e+17	0,0,1,0,1	1.00596e+17	0,0,0,0,0	244	122	1	1	1.0,1.0,0.998,1.0,0.998	1.0,1.0,1.0,1.0,1.0	-0.001	SE	chr9:49068659:49068842:49066678:49066842:49069573:49069812
26750	ENSMUSG00000032264	Zw10	chr9	+	26750	9.9511e+16	2,0,0,0,1	773944990797977	0,0,0,0,0	244	122	1	1	0.996,1.0,1.0,1.0,0.998	1.0,1.0,1.0,1.0,1.0	-0.001	SE	chr9:49073202:49073372:49071581:49071653:49074018:49074149
26751	ENSMUSG00000032264	Zw10	chr9	+	26751	1.02411e+17	1,6,2,0,0	7.88988e+15	4,1,0,4,2	244	122	1	1	0.998,0.989,0.996,1.0,1.0	0.99,0.998,1.0,0.991,0.996	0.002	SE	chr9:49074904:49075036:49074018:49074149:49077451:49077654
26756	ENSMUSG00000032507	Fbxl2	chr9	-	26756	4,8,2,0,0	0,2,0,0,0	6,1,4,2,3	0,0,0,0,0	244	122	1	1	1.0,0.667,1.0,NA,NA	1.0,1.0,1.0,1.0,1.0	-0.111	SE	chr9:113989309:113989436:113989119:113989194:113990617:113990713
26758	ENSMUSG00000022139	Mbnl2	chr14	+	26758	227172266277342	0,0,1,0,0	218297300267218	0,0,0,1,0	244	122	1	1	1.0,1.0,0.993,1.0,1.0	1.0,1.0,1.0,0.993,1.0	0	SE	chr14:120324793:120325412:120275668:120275905:120379149:120379314
26760	ENSMUSG00000022139	Mbnl2	chr14	+	26760	0,0,3,8,6	139107152145194	3,0,7,0,7	111190154138133	244	122	0.959639	1	0.0,0.0,0.01,0.027,0.015	0.013,0.0,0.022,0.0,0.026	-0.002	SE	chr14:120342340:120342482:120324793:120325412:120379149:120379260
26761	ENSMUSG00000022139	Mbnl2	chr14	+	26761	352240388353431	0,0,0,0,0	270408392372264	0,0,3,0,0	244	122	1	1	1.0,1.0,1.0,1.0,1.0	1.0,1.0,0.985,1.0,1.0	0.003	SE	chr14:120385390:120385591:120379149:120379314:120388899:120389163
26762	ENSMUSG00000022139	Mbnl2	chr14	+	26762	87,61,137,127,150	0,0,0,0,0	103,143,137,141,91	0,0,0,0,3	244	122	1	1	1.0,1.0,1.0,1.0,1.0	1.0,1.0,1.0,1.0,0.938	0.012	SE	chr14:120388899:120389163:120379149:120379314:120396450:120396604
26763	ENSMUSG00000022139	Mbnl2	chr14	+	26763	58,77,104,59,43	87,61,137,127,150	41,56,44,63,21	103,143,134,141,91	175	122	0.00437925	0.07144	0.317,0.468,0.346,0.245,0.167	0.217,0.214,0.186,0.238,0.139	0.11	SE	chr14:120395711:120395765:120388899:120389163:120396450:120396604
26764	ENSMUSG00000022139	Mbnl2	chr14	+	26764	26,34,18,27,20	12,3,15,12,11	2,1,7,3,5	35,58,42,42,37	157	122	0	0	0.627,0.898,0.483,0.636,0.586	0.043,0.013,0.115,0.053,0.095	0.582	SE	chr14:120403335:120403371:120396450:120396604:120404637:120404666
26765	ENSMUSG00000022139	Mbnl2	chr14	+	26765	10,16,5,27,3	124111156101135	10,1,5,3,6	132120162105112	157	122	0.000133995	0.00395839	0.059,0.101,0.024,0.172,0.017	0.056,0.006,0.023,0.022,0.04	0.045	SE	chr14:120403335:120403371:120396450:120396604:120428934:120431695
26766	ENSMUSG00000022139	Mbnl2	chr14	+	26766	35,30,43,42,39	124111156101135	84,106,97,95,63	132120162105112	216	122	8.75466e-12	9.95222e-10	0.138,0.132,0.135,0.19,0.14	0.264,0.333,0.253,0.338,0.241	-0.139	SE	chr14:120404637:120404732:120396450:120396604:120428934:120429626
26767	ENSMUSG00000022139	Mbnl2	chr14	+	26767	49,45,41,45,45	9,0,0,15,0	49,48,62,53,31	8,0,5,0,7	216	122	1	1	0.755,1.0,1.0,0.629,1.0	0.776,1.0,0.875,1.0,0.714	0.004	SE	chr14:120404637:120404732:120403335:120403371:120428934:120429626
26768	ENSMUSG00000000346	Dazap2	chr15	+	26768	5.74161e+19	0,3,0,0,0	5.44462e+19	0,4,0,0,0	240	122	1	1	1.0,0.999,1.0,1.0,1.0	1.0,0.999,1.0,1.0,1.0	0	SE	chr15:100616912:100617031:100615348:100615724:100617924:100618167
26770	ENSMUSG00000015943	Bola1	chr3	-	26770	138174156212135	0,2,0,0,0	104257185199170	0,3,3,0,0	244	122	1	1	1.0,0.978,1.0,1.0,1.0	1.0,0.977,0.969,1.0,1.0	0.006	SE	chr3:96197549:96197737:96196587:96197279:96198436:96198489
26771	ENSMUSG00000015943	Bola1	chr3	-	26771	0,0,0,2,0	0,3,3,0,0	0,2,0,0,1	0,0,2,3,0	183	122	1	1	NA,0.0,0.0,1.0,NA	NA,1.0,0.0,0.0,1.0	-0.167	SE	chr3:96198164:96198226:96197549:96197737:96198436:96198489
26772	ENSMUSG00000040464	Gtpbp10	chr5	-	26772	155170129155115	0,0,0,0,0	103182183152174	0,3,0,0,0	174	122	1	1	1.0,1.0,1.0,1.0,1.0	1.0,0.977,1.0,1.0,1.0	0.005	SE	chr5:5546352:5546405:5544065:5544173:5547926:5548000
26774	ENSMUSG00000040464	Gtpbp10	chr5	-	26774	0,1,0,0,0	105,131,99,90,58	0,0,0,0,0	54,97,113,87,86	197	122	1	1	0.0,0.005,0.0,0.0,0.0	0.0,0.0,0.0,0.0,0.0	0.001	SE	chr5:5554823:5554899:5547926:5548000:5555237:5555382
26779	ENSMUSG00000040464	Gtpbp10	chr5	-	26779	58,100,77,69,58	0,0,0,0,0	49,79,103,64,86	0,0,1,0,0	244	122	1	1	1.0,1.0,1.0,1.0,1.0	1.0,1.0,0.981,1.0,1.0	0.004	SE	chr5:5557212:5557406:5556064:5556156:5559432:5559461
26780	ENSMUSG00000028224	Nbn	chr4	+	26780	456546369471331	0,0,0,0,0	367603481453429	3,13,0,0,5	190	122	0.77222	1	1.0,1.0,1.0,1.0,1.0	0.987,0.968,1.0,1.0,0.982	0.013	SE	chr4:15983953:15984022:15981306:15981748:15986508:15986664
26781	ENSMUSG00000028224	Nbn	chr4	+	26781	569693476592429	0,0,0,0,0	498739643593566	4,0,0,0,0	244	122	1	1	1.0,1.0,1.0,1.0,1.0	0.984,1.0,1.0,1.0,1.0	0.003	SE	chr4:15986508:15986664:15983953:15984022:15989001:15989115
26784	ENSMUSG00000039952	Dag1	chr9	-	26784	98,72,75,65,68	0,0,0,0,0	81,50,115,50,100	1,0,0,0,0	244	122	1	1	1.0,1.0,1.0,1.0,1.0	0.976,1.0,1.0,1.0,1.0	0.005	SE	chr9:108218012:108218410:108204633:108209661:108253100:108253157
26786	ENSMUSG00000039952	Dag1	chr9	-	26786	14,0,0,0,0	29,20,21,12,17	0,0,0,0,0	20,13,36,15,39	244	122	0.0022442	0.0416837	0.194,0.0,0.0,0.0,0.0	0.0,0.0,0.0,0.0,0.0	0.039	SE	chr9:108242888:108243023:108218215:108218410:108253100:108253157
26789	ENSMUSG00000026790	Odf2	chr2	+	26789	9,10,9,6,6	163130165208238	2,12,12,1,8	153161189157175	244	122	0.76186	1	0.027,0.037,0.027,0.014,0.012	0.006,0.036,0.031,0.003,0.022	0.004	SE	chr2:29890765:29891002:29889784:29889921:29892185:29892276
26790	ENSMUSG00000026790	Odf2	chr2	+	26790	7,11,7,5,5	163130165208238	3,12,11,1,3	153161189157175	244	122	0.709661	1	0.021,0.041,0.021,0.012,0.01	0.01,0.036,0.028,0.003,0.008	0.004	SE	chr2:29890770:29891002:29889894:29889921:29892185:29892276
26791	ENSMUSG00000026790	Odf2	chr2	+	26791	188158205251277	0,0,0,0,0	166189176160187	2,0,0,0,0	212	122	1	1	1.0,1.0,1.0,1.0,1.0	0.979,1.0,1.0,1.0,1.0	0.004	SE	chr2:29892185:29892276:29889719:29889921:29893443:29893512
26792	ENSMUSG00000026790	Odf2	chr2	+	26792	389306345384432	70,64,74,95,98	402380449442458	53,67,52,39,63	244	122	1.47193e-06	7.6038e-05	0.735,0.705,0.7,0.669,0.688	0.791,0.739,0.812,0.85,0.784	-0.096	SE	chr2:29893000:29893154:29892185:29892276:29893443:29893512
26793	ENSMUSG00000026790	Odf2	chr2	+	26793	224171205214254	70,64,74,95,98	235222283247267	53,67,52,39,63	238	122	4.33201e-06	0.000200546	0.621,0.578,0.587,0.536,0.571	0.694,0.629,0.736,0.765,0.685	-0.123	SE	chr2:29893037:29893154:29892185:29892276:29893443:29893512
26794	ENSMUSG00000026790	Odf2	chr2	+	26794	521447472606582	1,3,2,0,0	474514481529493	0,0,6,0,1	196	122	1	1	0.997,0.989,0.993,1.0,1.0	1.0,1.0,0.98,1.0,0.997	0	SE	chr2:29912565:29912640:29903975:29904107:29914230:29914302
26795	ENSMUSG00000026790	Odf2	chr2	+	26795	9.25831e+17	1,3,2,0,0	9.87106e+17	0,0,6,0,1	193	122	1	1	0.998,0.994,0.997,1.0,1.0	1.0,1.0,0.991,1.0,0.998	0	SE	chr2:29912568:29912640:29903975:29904107:29914230:29914302
26796	ENSMUSG00000026790	Odf2	chr2	+	26796	1.13711e+19	0,0,10,0,8	1.17813e+19	0,3,1,0,8	238	122	1	1	1.0,1.0,0.984,1.0,0.99	1.0,0.996,0.999,1.0,0.989	-0.002	SE	chr2:29914393:29914510:29914230:29914302:29914733:29914873
26797	ENSMUSG00000026790	Odf2	chr2	+	26797	1.0411e+19	3,1,4,1,5	9.75121e+18	0,3,1,0,0	244	122	1	1	0.994,0.998,0.993,0.998,0.992	1.0,0.995,0.998,1.0,1.0	-0.004	SE	chr2:29917609:29917745:29915207:29915317:29920774:29920885
26798	ENSMUSG00000026790	Odf2	chr2	+	26798	669594767940759	2,0,0,0,3	608953730712836	0,0,0,0,0	222	122	1	1	0.995,1.0,1.0,1.0,0.993	1.0,1.0,1.0,1.0,1.0	-0.002	SE	chr2:29923538:29923639:29922212:29922371:29925939:29926102
26799	ENSMUSG00000021235	Coq6	chr12	+	26799	378487348400431	12,6,9,13,3	376437510550412	7,6,12,17,11	180	122	0.634338	1	0.955,0.982,0.963,0.954,0.99	0.973,0.98,0.966,0.956,0.962	0.001	SE	chr12:84368142:84368201:84366884:84367019:84368585:84368709
26800	ENSMUSG00000021235	Coq6	chr12	+	26800	72,88,86,81,90	0,0,2,0,0	91,109,99,112,77	0,0,0,0,0	180	122	1	1	1.0,1.0,0.967,1.0,1.0	1.0,1.0,1.0,1.0,1.0	-0.007	SE	chr12:84368142:84368201:84366884:84367019:84370923:84371031
26801	ENSMUSG00000021235	Coq6	chr12	+	26801	382506430529477	0,0,2,1,0	410557572627469	0,4,0,0,0	244	122	1	1	1.0,1.0,0.991,0.996,1.0	1.0,0.986,1.0,1.0,1.0	0	SE	chr12:84368142:84368709:84366884:84367019:84370255:84371558
26802	ENSMUSG00000021235	Coq6	chr12	+	26802	317421353461385	0,0,2,1,0	324445483529403	0,4,0,0,0	244	122	1	1	1.0,1.0,0.989,0.996,1.0	1.0,0.982,1.0,1.0,1.0	0.001	SE	chr12:84368585:84368709:84366884:84367019:84370255:84370354
26803	ENSMUSG00000021235	Coq6	chr12	+	26803	12,6,9,13,3	0,0,2,0,0	7,9,19,20,12	0,0,0,0,0	244	122	1	1	1.0,1.0,0.692,1.0,1.0	1.0,1.0,1.0,1.0,1.0	-0.062	SE	chr12:84368585:84368709:84366884:84367019:84370923:84371031
26804	ENSMUSG00000021235	Coq6	chr12	+	26804	306400262321342	0,1,0,2,1	285331418441336	0,0,0,0,0	244	122	1	1	1.0,0.995,1.0,0.988,0.994	1.0,1.0,1.0,1.0,1.0	-0.005	SE	chr12:84368585:84368709:84368142:84368201:84370923:84371031
26805	ENSMUSG00000021235	Coq6	chr12	+	26805	37,27,40,42,27	0,0,2,0,0	30,30,48,32,17	0,0,0,0,0	220	122	1	1	1.0,1.0,0.917,1.0,1.0	1.0,1.0,1.0,1.0,1.0	-0.017	SE	chr12:84370255:84370354:84366884:84367019:84370923:84371031
26806	ENSMUSG00000021235	Coq6	chr12	+	26806	311388327421338	0,0,0,0,0	303402450487357	0,3,7,3,1	220	122	1	1	1.0,1.0,1.0,1.0,1.0	1.0,0.987,0.973,0.989,0.995	0.011	SE	chr12:84370255:84370354:84368425:84368709:84370923:84371031
26807	ENSMUSG00000021235	Coq6	chr12	+	26807	287387275336288	0,0,2,0,0	352361434471377	0,0,0,0,0	244	122	1	1	1.0,1.0,0.986,1.0,1.0	1.0,1.0,1.0,1.0,1.0	-0.003	SE	chr12:84370255:84370386:84366884:84367019:84370923:84371031
26808	ENSMUSG00000021235	Coq6	chr12	+	26808	587797611772667	0,0,0,0,0	665794894978763	0,3,7,3,1	244	122	1	1	1.0,1.0,1.0,1.0,1.0	1.0,0.992,0.985,0.994,0.997	0.006	SE	chr12:84370255:84370386:84368425:84368709:84370923:84371031
26809	ENSMUSG00000021235	Coq6	chr12	+	26809	413546450521486	4,5,6,15,9	421500564556431	2,16,14,12,16	184	122	0.0439804	0.449803	0.986,0.986,0.98,0.958,0.973	0.993,0.954,0.964,0.968,0.947	0.011	SE	chr12:84371107:84371170:84370255:84371031:84371450:84371531
26810	ENSMUSG00000021235	Coq6	chr12	+	26810	3,2,4,10,7	0,0,3,0,0	2,10,10,5,5	0,0,0,0,0	202	122	0.662298	1	1.0,1.0,0.446,1.0,1.0	1.0,1.0,1.0,1.0,1.0	-0.111	SE	chr12:84371450:84371531:84370923:84371031:84372138:84372243
26811	ENSMUSG00000021235	Coq6	chr12	+	26811	284418322379307	0,0,3,0,0	278394413435312	0,0,0,0,0	229	122	1	1	1.0,1.0,0.983,1.0,1.0	1.0,1.0,1.0,1.0,1.0	-0.003	SE	chr12:84371450:84371558:84370255:84371031:84372138:84372165
26812	ENSMUSG00000021235	Coq6	chr12	+	26812	573828663784669	0,0,0,1,0	558785822889673	0,0,0,0,0	244	122	1	1	1.0,1.0,1.0,0.997,1.0	1.0,1.0,1.0,1.0,1.0	-0.001	SE	chr12:84372138:84372341:84370255:84371558:84372418:84372534
26813	ENSMUSG00000021235	Coq6	chr12	+	26813	533593483614494	0,0,0,0,0	510601647707595	0,0,0,0,1	244	122	1	1	1.0,1.0,1.0,1.0,1.0	1.0,1.0,1.0,1.0,0.997	0.001	SE	chr12:84372650:84372817:84372418:84372534:84373678:84373788
26816	ENSMUSG00000024258	Polr2d	chr18	+	26816	1.36014e+19	57,71,64,65,79	1.25821e+19	40,96,64,75,61	217	122	0.460705	1	0.931,0.917,0.919,0.935,0.9	0.946,0.924,0.932,0.91,0.92	-0.006	SE	chr18:31795287:31795383:31791839:31792020:31796049:31796642
26817	ENSMUSG00000072915	Gm12258	chr11	+	26817	0,0,1,1,0	2,1,3,0,0	4,4,3,16,3	0,2,0,0,0	178	122	1	1	0.0,0.0,0.186,1.0,NA	1.0,0.578,1.0,1.0,1.0	-0.619	SE	chr11:58848645:58848702:58847157:58847259:58851087:58851416
26818	ENSMUSG00000072915	Gm12258	chr11	+	26818	14,11,18,6,10	3,0,0,0,0	10,13,12,19,15	0,0,2,0,0	178	122	1	1	0.762,1.0,1.0,1.0,1.0	1.0,1.0,0.804,1.0,1.0	-0.008	SE	chr11:58848645:58848702:58847157:58847259:58854259:58854386
26819	ENSMUSG00000040018	Cox15	chr19	-	26819	570650616632659	0,0,0,0,0	523718691682608	0,0,0,0,1	244	122	1	1	1.0,1.0,1.0,1.0,1.0	1.0,1.0,1.0,1.0,0.997	0.001	SE	chr19:43739836:43739991:43738036:43738150:43741832:43741914
26820	ENSMUSG00000040018	Cox15	chr19	-	26820	619497628574594	9,1,2,0,5	517737692758570	3,2,6,0,6	244	122	1	1	0.972,0.996,0.994,1.0,0.983	0.989,0.995,0.983,1.0,0.979	0	SE	chr19:43746735:43746922:43743616:43743784:43748789:43748912
26821	ENSMUSG00000031799	Tpm4	chr8	+	26821	5.35155e+19	0,0,0,1,0	5.06665e+19	0,2,0,0,0	192	122	1	1	1.0,1.0,1.0,1.0,1.0	1.0,1.0,1.0,1.0,1.0	0	SE	chr8:72144677:72144748:72143449:72143567:72146451:72146527
26822	ENSMUSG00000031799	Tpm4	chr8	+	26822	5.28254e+19	3,0,2,0,0	4.69058e+19	7,0,0,1,0	184	122	1	1	0.999,1.0,0.999,1.0,1.0	0.998,1.0,1.0,1.0,1.0	0	SE	chr8:72147056:72147119:72146451:72146527:72147197:72147267
26826	ENSMUSG00000028545	Bend5	chr4	+	26826	82,57,63,110,93	1,0,3,0,0	44,99,110,117,50	0,0,0,0,1	244	122	1	1	0.976,1.0,0.913,1.0,1.0	1.0,1.0,1.0,1.0,0.962	-0.015	SE	chr4:111431016:111431150:111415005:111415400:111433086:111433553
26827	ENSMUSG00000028545	Bend5	chr4	+	26827	132,74,96,149,133	0,0,1,0,0	72,133,135,162,86	0,2,0,0,0	244	122	1	1	1.0,1.0,0.98,1.0,1.0	1.0,0.971,1.0,1.0,1.0	0.002	SE	chr4:111431016:111431150:111415005:111415400:111433168:111433553
26828	ENSMUSG00000028545	Bend5	chr4	+	26828	155104121174132	5,7,10,9,6	107180171142152	16,13,6,15,15	244	122	0.0239697	0.280193	0.939,0.881,0.858,0.906,0.917	0.77,0.874,0.934,0.826,0.835	0.052	SE	chr4:111448505:111448654:111433086:111433553:111454084:111454298
26829	ENSMUSG00000028545	Bend5	chr4	+	26829	85,58,73,93,66	2,0,0,0,0	88,112,94,97,100	0,2,4,0,0	244	122	1	1	0.955,1.0,1.0,1.0,1.0	1.0,0.966,0.922,1.0,1.0	0.013	SE	chr4:111454084:111454298:111433318:111433553:111459749:111459920
26830	ENSMUSG00000037190	Cyb561d2	chr9	-	26830	70,63,99,85,81	1,0,1,1,0	57,107,97,94,99	2,0,0,0,1	159	122	1	1	0.982,1.0,0.987,0.985,1.0	0.956,1.0,1.0,1.0,0.987	0.002	SE	chr9:107541002:107541040:107539006:107540385:107542034:107542124
26831	ENSMUSG00000037190	Cyb561d2	chr9	-	26831	65,53,75,78,71	1,0,1,1,0	49,107,94,98,92	2,0,0,0,1	188	122	1	1	0.977,1.0,0.98,0.981,1.0	0.941,1.0,1.0,1.0,0.984	0.003	SE	chr9:107541002:107541069:107540041:107540385:107542034:107542127
26832	ENSMUSG00000037190	Cyb561d2	chr9	-	26832	294285309326340	5,12,26,11,11	263461378293290	9,4,6,3,12	244	122	0.000594896	0.01373	0.967,0.922,0.856,0.937,0.939	0.936,0.983,0.969,0.98,0.924	-0.034	SE	chr9:107541496:107541650:107541002:107541040:107542034:107542127
26833	ENSMUSG00000037190	Cyb561d2	chr9	-	26833	119104122132146	0,0,0,0,0	103177147109101	0,0,0,1,0	244	122	1	1	1.0,1.0,1.0,1.0,1.0	1.0,1.0,1.0,0.982,1.0	0.004	SE	chr9:107541496:107541650:107541002:107541069:107542034:107542127
26835	ENSMUSG00000004642	Slbp	chr5	-	26835	4.72754e+19	0,0,0,0,1	3.82559e+19	0,0,0,0,4	203	122	1	1	1.0,1.0,1.0,1.0,1.0	1.0,1.0,1.0,1.0,0.999	0	SE	chr5:33641900:33641982:33640054:33640928:33645499:33645637
26836	ENSMUSG00000004642	Slbp	chr5	-	26836	1.35702e+24	8,9,16,4,6	1.02902e+24	7,9,3,1,9	244	122	1	1	0.999,0.999,0.997,0.999,0.999	0.999,0.999,1.0,1.0,0.999	-0.001	SE	chr5:33643736:33643886:33641900:33641982:33645499:33645637
26837	ENSMUSG00000004642	Slbp	chr5	-	26837	6.59373e+19	0,0,0,2,0	5.01081e+19	0,0,0,0,0	244	122	1	1	1.0,1.0,1.0,0.999,1.0	1.0,1.0,1.0,1.0,1.0	0	SE	chr5:33643736:33643886:33641900:33641982:33649742:33649847
26838	ENSMUSG00000004642	Slbp	chr5	-	26838	56,73,41,60,31	0,0,0,2,0	30,52,26,38,52	0,0,0,0,0	244	122	1	1	1.0,1.0,1.0,0.937,1.0	1.0,1.0,1.0,1.0,1.0	-0.013	SE	chr5:33645499:33645637:33641900:33641982:33649742:33649847
26839	ENSMUSG00000004642	Slbp	chr5	-	26839	1.23151e+23	0,0,0,0,0	9.71315e+23	2,0,0,0,0	244	122	1	1	1.0,1.0,1.0,1.0,1.0	1.0,1.0,1.0,1.0,1.0	0	SE	chr5:33645499:33645637:33643221:33643886:33646009:33646069
26840	ENSMUSG00000004642	Slbp	chr5	-	26840	7.02577e+19	0,0,0,0,0	5.30382e+19	0,1,0,0,0	244	122	1	1	1.0,1.0,1.0,1.0,1.0	1.0,1.0,1.0,1.0,1.0	0	SE	chr5:33645499:33645637:33643221:33643886:33649742:33649847
26841	ENSMUSG00000004642	Slbp	chr5	-	26841	2.03124e+19	0,0,0,2,0	1.74126e+19	0,0,0,0,0	244	122	1	1	1.0,1.0,1.0,0.998,1.0	1.0,1.0,1.0,1.0,1.0	0	SE	chr5:33645499:33646069:33641940:33641982:33649742:33649847
26842	ENSMUSG00000004642	Slbp	chr5	-	26842	9.0001e+20	0,0,0,0,0	7.01411e+20	0,1,0,0,0	244	122	1	1	1.0,1.0,1.0,1.0,1.0	1.0,1.0,1.0,1.0,1.0	0	SE	chr5:33645499:33646069:33643736:33643886:33649742:33649847
26843	ENSMUSG00000004642	Slbp	chr5	-	26843	1.98923e+19	0,0,0,0,0	1.69126e+19	0,1,0,0,0	181	122	1	1	1.0,1.0,1.0,1.0,1.0	1.0,0.999,1.0,1.0,1.0	0	SE	chr5:33646009:33646069:33643221:33643886:33649742:33649847
26844	ENSMUSG00000004642	Slbp	chr5	-	26844	7.2188e+19	48,64,25,56,25	6.06492e+19	23,43,23,37,43	181	122	0.913945	1	0.99,0.988,0.994,0.99,0.995	0.994,0.993,0.995,0.993,0.991	-0.002	SE	chr5:33646009:33646069:33645499:33645637:33649742:33649847
26845	ENSMUSG00000004642	Slbp	chr5	-	26845	2.97234e+19	21,25,14,1,10	2.44338e+19	10,13,14,17,11	181	122	1	1	0.99,0.989,0.992,1.0,0.995	0.994,0.995,0.993,0.992,0.994	0	SE	chr5:33646009:33646069:33645499:33645637:33651962:33652079
26846	ENSMUSG00000004642	Slbp	chr5	-	26846	2.40826e+19	21,25,14,1,10	1.95334e+19	10,13,14,17,11	226	122	0.517794	1	0.984,0.982,0.988,0.999,0.993	0.991,0.993,0.99,0.988,0.991	-0.001	SE	chr5:33649742:33649847:33645499:33645637:33651962:33652079
26847	ENSMUSG00000004642	Slbp	chr5	-	26847	6.85774e+19	221340275386326	5.72491e+19	126249143167130	226	122	0	0	0.944,0.922,0.921,0.915,0.92	0.961,0.952,0.964,0.96,0.964	-0.036	SE	chr5:33649742:33649847:33645499:33646069:33651962:33652079
26848	ENSMUSG00000052738	Suclg1	chr6	+	26848	0,0,0,0,0	282333268298240	0,1,0,0,0	255384353385248	211	122	1	1	0.0,0.0,0.0,0.0,0.0	0.0,0.002,0.0,0.0,0.0	0	SE	chr6:73254959:73255049:73248651:73248753:73256170:73256274
26849	ENSMUSG00000052738	Suclg1	chr6	+	26849	2.03722e+19	0,0,1,3,4	2.03528e+19	0,12,2,1,0	238	122	1	1	1.0,1.0,0.999,0.997,0.996	1.0,0.992,0.999,0.999,1.0	0	SE	chr6:73260474:73260591:73256170:73256274:73263807:73264020
26850	ENSMUSG00000052738	Suclg1	chr6	+	26850	2.41528e+19	10,1,1,0,7	2.31334e+19	5,0,22,11,0	205	122	1	1	0.993,0.999,0.999,1.0,0.994	0.996,1.0,0.988,0.994,1.0	0.001	SE	chr6:73269314:73269398:73264229:73264287:73270970:73271122
26852	ENSMUSG00000031641	Cbr4	chr8	+	26852	164137120147127	1,0,0,0,0	132161205236157	0,0,0,0,0	242	122	1	1	0.988,1.0,1.0,1.0,1.0	1.0,1.0,1.0,1.0,1.0	-0.002	SE	chr8:61489939:61490060:61487733:61487990:61491544:61491678
26853	ENSMUSG00000031641	Cbr4	chr8	+	26853	0,0,1,5,1	113,90,65,95,83	0,0,1,2,2	73,104,117,141,91	229	122	1	1	0.0,0.0,0.008,0.027,0.006	0.0,0.0,0.005,0.008,0.012	0.003	SE	chr8:61490585:61490693:61489939:61490060:61491544:61491587
26855	ENSMUSG00000048537	Phldb1	chr9	-	26855	2,0,0,0,0	0,0,5,1,4	0,0,0,0,0	2,4,3,1,2	166	122	1	1	1.0,NA,0.0,0.0,0.0	0.0,0.0,0.0,0.0,0.0	0.25	SE	chr9:44698826:44698871:44697925:44698220:44699346:44699449
26858	ENSMUSG00000048537	Phldb1	chr9	-	26858	3,0,2,1,0	0,1,2,3,6	0,0,0,0,0	0,1,3,0,6	244	122	1	1	1.0,0.0,0.333,0.143,0.0	NA,0.0,0.0,NA,0.0	0.295	SE	chr9:44708393:44708522:44707884:44708040:44710922:44710946
26861	ENSMUSG00000021072	Tmx1	chr12	+	26861	1.46914e+19	4,0,0,0,0	1.15616e+19	0,0,0,0,0	237	122	1	1	0.995,1.0,1.0,1.0,1.0	1.0,1.0,1.0,1.0,1.0	-0.001	SE	chr12:70456011:70456127:70453094:70453320:70456580:70456626
26862	ENSMUSG00000021072	Tmx1	chr12	+	26862	2.39923e+19	2,0,0,0,0	2.03924e+19	2,0,0,2,2	244	122	1	1	0.998,1.0,1.0,1.0,1.0	0.998,1.0,1.0,0.998,0.998	0.001	SE	chr12:70458778:70458907:70456580:70456626:70460344:70460390
26863	ENSMUSG00000021072	Tmx1	chr12	+	26863	1.066e+16	1,0,0,0,0	8.86108e+17	0,0,5,0,0	244	122	1	1	0.998,1.0,1.0,1.0,1.0	1.0,1.0,0.991,1.0,1.0	0.001	SE	chr12:70458778:70458907:70456580:70456626:70460478:70460580
26864	ENSMUSG00000021072	Tmx1	chr12	+	26864	657745612712580	1,0,0,0,0	632683655648630	0,0,5,0,0	167	122	1	1	0.998,1.0,1.0,1.0,1.0	1.0,1.0,0.99,1.0,1.0	0.002	SE	chr12:70460344:70460390:70456580:70456626:70460478:70460580
26865	ENSMUSG00000021072	Tmx1	chr12	+	26865	1.9942e+19	5,3,5,1,5	1.7902e+19	7,2,9,15,15	167	122	1	1	0.997,0.998,0.996,0.999,0.996	0.995,0.999,0.994,0.989,0.989	0.004	SE	chr12:70460344:70460390:70458778:70458907:70460478:70460580
26867	ENSMUSG00000032727	Mier3	chr13	+	26867	147,71,153,151,158	0,0,0,0,6	96,95,120,95,142	1,0,0,0,0	244	122	1	1	1.0,1.0,1.0,1.0,0.929	0.98,1.0,1.0,1.0,1.0	-0.01	SE	chr13:111703628:111703763:111691235:111691381:111705221:111705342
26869	ENSMUSG00000032727	Mier3	chr13	+	26869	226138199192242	0,0,0,1,0	186,99,191,124,223	0,0,0,0,0	244	122	1	1	1.0,1.0,1.0,0.99,1.0	1.0,1.0,1.0,1.0,1.0	-0.002	SE	chr13:111714240:111714368:111711685:111711780:111714444:111714587
26870	ENSMUSG00000021431	Snrnp48	chr13	+	26870	314318242287286	0,0,3,0,0	250261316282341	0,0,0,0,0	244	122	1	1	1.0,1.0,0.976,1.0,1.0	1.0,1.0,1.0,1.0,1.0	-0.005	SE	chr13:38214604:38216513:38211066:38211141:38217373:38220776
26871	ENSMUSG00000021431	Snrnp48	chr13	+	26871	416438367427432	0,0,3,0,0	326364444416451	0,0,0,0,0	244	122	1	1	1.0,1.0,0.984,1.0,1.0	1.0,1.0,1.0,1.0,1.0	-0.003	SE	chr13:38216324:38216513:38211066:38211141:38217373:38217475
26872	ENSMUSG00000021431	Snrnp48	chr13	+	26872	150209166152206	1,4,2,6,0	150163175165139	0,1,4,1,0	243	122	0.131789	1	0.987,0.963,0.977,0.927,1.0	1.0,0.988,0.956,0.988,1.0	-0.016	SE	chr13:38217373:38217495:38211066:38211141:38220687:38220776
26876	ENSMUSG00000056498	Tmem154	chr3	+	26876	43,22,45,28,36	0,0,0,0,0	25,36,20,36,35	0,3,0,0,0	244	122	1	1	1.0,1.0,1.0,1.0,1.0	1.0,0.857,1.0,1.0,1.0	0.029	SE	chr3:84684208:84684463:84666191:84666415:84689575:84689603
26877	ENSMUSG00000056498	Tmem154	chr3	+	26877	107,84,85,76,120	0,0,0,1,0	95,125,94,147,145	0,0,0,0,0	160	122	1	1	1.0,1.0,1.0,0.983,1.0	1.0,1.0,1.0,1.0,1.0	-0.003	SE	chr3:84684551:84684590:84684208:84684463:84689575:84689603
26878	ENSMUSG00000087411	Gm16048	chr3	+	26878	0,0,0,0,0	0,0,0,1,0	2,1,1,1,0	0,0,0,0,0	244	122	1	1	NA,NA,NA,0.0,NA	1.0,1.0,1.0,1.0,NA	-1	SE	chr3:90454803:90454962:90451582:90451739:90455065:90455242
26879	ENSMUSG00000020664	Dld	chr12	-	26879	1.89822e+19	0,2,0,0,0	1.83024e+19	0,0,0,0,0	244	122	1	1	1.0,0.998,1.0,1.0,1.0	1.0,1.0,1.0,1.0,1.0	0	SE	chr12:31334612:31334783:31333866:31334056:31335465:31335656
26880	ENSMUSG00000020664	Dld	chr12	-	26880	1.89623e+19	0,0,1,1,0	1.86124e+19	0,0,1,0,3	244	122	1	1	1.0,1.0,0.999,0.999,1.0	1.0,1.0,0.999,1.0,0.997	0	SE	chr12:31335465:31335656:31334612:31334783:31340279:31340381
26881	ENSMUSG00000020664	Dld	chr12	-	26881	1.19213e+19	0,3,0,0,0	1.06113e+19	0,0,0,0,0	190	122	1	1	1.0,0.996,1.0,1.0,1.0	1.0,1.0,1.0,1.0,1.0	-0.001	SE	chr12:31343374:31343443:31342743:31342813:31344822:31344902
26882	ENSMUSG00000025538	Sumf2	chr5	+	26882	130,69,60,87,67	4,0,1,7,1	96174120126116	2,2,3,0,1	244	122	0.0420201	0.434029	0.942,1.0,0.968,0.861,0.971	0.96,0.978,0.952,1.0,0.983	-0.026	SE	chr5:129849900:129850057:129846985:129847086:129852873:129852985
26883	ENSMUSG00000025538	Sumf2	chr5	+	26883	74,51,37,66,48	0,0,0,1,0	66,62,68,57,78	0,0,0,0,0	233	122	1	1	1.0,1.0,1.0,0.972,1.0	1.0,1.0,1.0,1.0,1.0	-0.006	SE	chr5:129852873:129852985:129847019:129847086:129854022:129854067
26884	ENSMUSG00000025538	Sumf2	chr5	+	26884	118,75,59,96,71	0,2,1,2,2	109,99,95,85,129	3,4,1,3,0	166	122	0.328587	1	1.0,0.965,0.977,0.972,0.963	0.964,0.948,0.986,0.954,1.0	0.005	SE	chr5:129854022:129854067:129852510:129852985:129854687:129854838
26885	ENSMUSG00000025538	Sumf2	chr5	+	26885	9,3,0,5,2	82,54,38,72,48	0,0,0,0,0	76,81,68,50,90	165	122	0.000152927	0.0044351	0.075,0.039,0.0,0.049,0.03	0.0,0.0,0.0,0.0,0.0	0.039	SE	chr5:129854463:129854507:129854022:129854067:129854687:129854838
26886	ENSMUSG00000025538	Sumf2	chr5	+	26886	45,58,25,64,41	0,0,0,0,1	59,84,56,96,98	0,0,0,0,0	206	122	1	1	1.0,1.0,1.0,1.0,0.96	1.0,1.0,1.0,1.0,1.0	-0.008	SE	chr5:129859836:129859921:129858239:129858295:129862638:129862798
26887	ENSMUSG00000025538	Sumf2	chr5	+	26887	194166137164146	0,0,0,6,0	272281253234274	0,3,0,0,0	244	122	1	1	1.0,1.0,1.0,0.932,1.0	1.0,0.979,1.0,1.0,1.0	-0.009	SE	chr5:129860069:129860214:129859836:129859921:129862638:129862798
26888	ENSMUSG00000021716	Srek1ip1	chr13	+	26888	250207196277335	1,0,3,0,2	227330221246285	0,1,3,0,0	169	122	1	1	0.994,1.0,0.979,1.0,0.992	1.0,0.996,0.982,1.0,1.0	-0.003	SE	chr13:104827054:104827102:104817176:104817366:104832853:104832997
26889	ENSMUSG00000021716	Srek1ip1	chr13	+	26889	365283294374426	0,0,2,0,0	288491333341412	3,0,1,6,4	244	122	0.779721	1	1.0,1.0,0.987,1.0,1.0	0.98,1.0,0.994,0.966,0.981	0.013	SE	chr13:104832853:104832997:104826657:104827102:104834247:104834269
26890	ENSMUSG00000021716	Srek1ip1	chr13	+	26890	200162163220267	0,0,2,0,0	180251164190239	3,0,1,6,4	244	122	0.144237	1	1.0,1.0,0.976,1.0,1.0	0.968,1.0,0.988,0.941,0.968	0.022	SE	chr13:104832853:104833105:104827054:104827102:104834247:104834320
26891	ENSMUSG00000053897	Slc39a8	chr3	+	26891	67,70,71,89,80	0,0,2,0,0	91,73,116,91,94	0,0,0,0,0	244	122	1	1	1.0,1.0,0.947,1.0,1.0	1.0,1.0,1.0,1.0,1.0	-0.011	SE	chr3:135857482:135857605:135855903:135856073:135858070:135858241
26892	ENSMUSG00000029629	Phf14	chr6	+	26892	151129128191121	0,0,0,0,2	143173198123170	0,0,0,0,0	232	122	1	1	1.0,1.0,1.0,1.0,0.97	1.0,1.0,1.0,1.0,1.0	-0.006	SE	chr6:11926726:11926837:11907808:11908017:11933252:11933410
26893	ENSMUSG00000029629	Phf14	chr6	+	26893	208180174256132	10,32,19,25,14	207256275172221	29,16,10,12,1	244	122	0.00369646	0.0618585	0.912,0.738,0.821,0.837,0.825	0.781,0.889,0.932,0.878,0.991	-0.068	SE	chr6:11933252:11934019:11926726:11926837:11941429:11941574
26894	ENSMUSG00000029629	Phf14	chr6	+	26894	111,172,96,165,119	0,0,0,0,0	126,141,121,99,112	0,3,0,1,0	244	122	1	1	1.0,1.0,1.0,1.0,1.0	1.0,0.959,1.0,0.98,1.0	0.012	SE	chr6:11941429:11941574:11926726:11926837:11953287:11953380
26895	ENSMUSG00000029629	Phf14	chr6	+	26895	163229203191123	0,1,0,0,0	201242241273236	0,0,0,0,0	228	122	1	1	1.0,0.992,1.0,1.0,1.0	1.0,1.0,1.0,1.0,1.0	-0.002	SE	chr6:11987575:11987682:11987003:11987274:11988721:11988817
26896	ENSMUSG00000029629	Phf14	chr6	+	26896	0,0,0,3,0	57,99,66,90,45	5,8,6,0,0	95,116,97,131,75	244	122	0.336453	1	0.0,0.0,0.0,0.016,0.0	0.026,0.033,0.03,0.0,0.0	-0.015	SE	chr6:12045584:12045764:12006984:12007106:12047826:12047944
26897	ENSMUSG00000029629	Phf14	chr6	+	26897	0,0,0,3,0	0,0,0,0,0	5,2,2,0,0	1,0,0,5,0	244	122	1	1	NA,NA,NA,1.0,NA	0.714,1.0,1.0,0.0,NA	0.322	SE	chr6:12045584:12045764:12044378:12044490:12047826:12047944
26899	ENSMUSG00000029629	Phf14	chr6	+	26899	126,160,119,156,93	0,0,0,1,0	179214222215126	0,0,0,0,0	239	122	1	1	1.0,1.0,1.0,0.988,1.0	1.0,1.0,1.0,1.0,1.0	-0.002	SE	chr6:12047826:12047944:12006984:12007106:12080996:12081100
26900	ENSMUSG00000046434	Hnrnpa1	chr15	+	26900	5.02868e+19	0,0,0,2,1	5.09093e+19	0,3,0,0,0	214	122	1	1	1.0,1.0,1.0,0.999,1.0	1.0,0.999,1.0,1.0,1.0	0	SE	chr15:103242379:103242472:103242205:103242298:103242643:103242718
26901	ENSMUSG00000046434	Hnrnpa1	chr15	+	26901	233404252308172	2.63537e+19	319503413228350	2.62049e+19	244	122	0.748647	1	0.042,0.051,0.049,0.051,0.04	0.057,0.049,0.05,0.036,0.05	-0.002	SE	chr15:103242921:103243080:103242643:103242718:103243624:103243780
26902	ENSMUSG00000046434	Hnrnpa1	chr15	+	26902	141,227,127,165,88	8,11,8,6,5	177281240125176	8,4,13,6,12	244	122	0.561213	1	0.898,0.912,0.888,0.932,0.898	0.917,0.972,0.902,0.912,0.88	-0.011	SE	chr15:103242921:103243080:103242643:103242718:103243958:103244028
26903	ENSMUSG00000046434	Hnrnpa1	chr15	+	26903	5.37573e+19	8,11,8,6,5	5.40899e+19	8,4,13,6,12	244	122	1	1	0.997,0.997,0.997,0.998,0.998	0.997,0.999,0.997,0.998,0.997	0	SE	chr15:103243624:103243780:103242643:103242718:103243958:103244028
26904	ENSMUSG00000046434	Hnrnpa1	chr15	+	26904	2.83237e+19	0,0,0,7,3	2.93052e+19	0,0,4,1,2	244	122	1	1	1.0,1.0,1.0,0.995,0.998	1.0,1.0,0.998,0.999,0.999	-0.001	SE	chr15:103243624:103243780:103242921:103243080:103243958:103244028
26905	ENSMUSG00000046434	Hnrnpa1	chr15	+	26905	3.00637e+19	186146167217230	2.9075e+19	156192212141216	244	122	2.80192e-05	0.00102172	0.89,0.927,0.887,0.856,0.847	0.903,0.928,0.911,0.924,0.899	-0.032	SE	chr15:103244255:103245966:103243958:103244028:103246345:103246421
26907	ENSMUSG00000058440	Nrf1	chr6	+	26907	319285324346394	0,0,1,0,0	284391355365296	2,0,1,0,1	244	122	1	1	1.0,1.0,0.994,1.0,1.0	0.986,1.0,0.994,1.0,0.993	0.004	SE	chr6:30088832:30088988:30047987:30048113:30089914:30090038
26908	ENSMUSG00000058440	Nrf1	chr6	+	26908	72,92,90,76,117	414393467632469	71106130106116	383664449438390	157	122	0.0431091	0.442284	0.119,0.154,0.13,0.085,0.162	0.126,0.11,0.184,0.158,0.188	-0.023	SE	chr6:30090268:30090304:30089894:30090146:30095339:30095346
26909	ENSMUSG00000058440	Nrf1	chr6	+	26909	8.88971e+16	0,0,3,0,0	8.41131e+17	0,0,0,0,0	244	122	1	1	1.0,1.0,0.994,1.0,1.0	1.0,1.0,1.0,1.0,1.0	-0.001	SE	chr6:30115012:30115171:30102168:30102309:30116095:30116126
26910	ENSMUSG00000058440	Nrf1	chr6	+	26910	9.291e+18	0,4,0,2,0	7.36126e+17	2,0,6,0,0	223	122	1	1	1.0,0.993,1.0,0.997,1.0	0.995,1.0,0.991,1.0,1.0	0.001	SE	chr6:30117055:30117157:30116095:30116293:30118948:30119106
26911	ENSMUSG00000058440	Nrf1	chr6	+	26911	386513538594530	0,0,0,0,1	419629524488454	0,0,0,0,0	244	122	1	1	1.0,1.0,1.0,1.0,0.996	1.0,1.0,1.0,1.0,1.0	-0.001	SE	chr6:30118948:30119106:30116095:30116293:30126234:30126359
26912	ENSMUSG00000058440	Nrf1	chr6	+	26912	484670678754673	0,0,0,0,0	533819667650589	0,0,0,5,0	244	122	1	1	1.0,1.0,1.0,1.0,1.0	1.0,1.0,1.0,0.985,1.0	0.003	SE	chr6:30126234:30126359:30118948:30119106:30144580:30144855
26913	ENSMUSG00000058440	Nrf1	chr6	+	26913	668773901981844	1,0,0,0,0	640872805730782	0,0,0,0,0	244	122	1	1	0.997,1.0,1.0,1.0,1.0	1.0,1.0,1.0,1.0,1.0	-0.001	SE	chr6:30126234:30126359:30118948:30119106:30151513:30151677
26914	ENSMUSG00000058440	Nrf1	chr6	+	26914	10,17,11,20,12	98161142162143	21,35,27,20,35	116190149162135	177	122	0.000113597	0.00346682	0.066,0.068,0.051,0.078,0.055	0.111,0.113,0.111,0.078,0.152	-0.049	SE	chr6:30140215:30140271:30126234:30126359:30144580:30145197
26915	ENSMUSG00000058440	Nrf1	chr6	+	26915	10,17,11,20,12	282264365389314	21,37,27,16,35	223243287242328	177	122	5.41432e-08	3.79519e-06	0.024,0.042,0.02,0.034,0.026	0.061,0.095,0.061,0.044,0.069	-0.037	SE	chr6:30140215:30140271:30126234:30126359:30151513:30152523
26916	ENSMUSG00000030189	Ybx3	chr6	-	26916	4.51956e+19	1,0,5,1,0	3.93366e+19	2,1,0,1,4	220	122	1	1	1.0,1.0,0.998,1.0,1.0	0.999,1.0,1.0,1.0,0.999	0	SE	chr6:131367764:131367863:131364854:131365405:131368388:131368560
26917	ENSMUSG00000030189	Ybx3	chr6	-	26917	1,0,5,1,0	0,1,3,0,2	2,5,0,1,7	0,3,6,5,1	244	122	0.0640998	0.595852	1.0,0.0,0.455,1.0,0.0	1.0,0.455,0.0,0.091,0.778	0.026	SE	chr6:131368388:131368560:131364854:131365405:131379357:131379480
26918	ENSMUSG00000030189	Ybx3	chr6	-	26918	3.53245e+19	0,0,0,0,0	2.96357e+19	0,4,0,0,3	213	122	1	1	1.0,1.0,1.0,1.0,1.0	1.0,0.999,1.0,1.0,0.999	0	SE	chr6:131370322:131370414:131368388:131368560:131379357:131379480
26919	ENSMUSG00000030189	Ybx3	chr6	-	26919	585778635804656	1.95124e+19	7.30131e+16	1.4843e+19	244	122	3.73142e-09	3.10357e-07	0.13,0.139,0.126,0.137,0.139	0.197,0.179,0.175,0.203,0.191	-0.055	SE	chr6:131375973:131376180:131370322:131370414:131379357:131379480
26920	ENSMUSG00000030189	Ybx3	chr6	-	26920	4.33152e+19	0,0,1,0,0	3.62464e+19	0,0,0,0,0	244	122	1	1	1.0,1.0,1.0,1.0,1.0	1.0,1.0,1.0,1.0,1.0	0	SE	chr6:131379357:131379480:131370322:131370414:131380875:131380965
26921	ENSMUSG00000030189	Ybx3	chr6	-	26921	1.61119e+19	2,4,2,0,0	1.40422e+19	0,0,4,0,0	185	122	1	1	0.998,0.997,0.998,1.0,1.0	1.0,1.0,0.997,1.0,1.0	-0.001	SE	chr6:131384502:131384566:131383500:131383534:131388017:131388438
26923	ENSMUSG00000040374	Pex2	chr3	-	26923	51,87,110,124,60	133,114,90,112,145	132207132131162	111,130,121,98,100	185	122	0.000171894	0.00489219	0.202,0.335,0.446,0.422,0.214	0.44,0.512,0.418,0.469,0.517	-0.147	SE	chr3:5562668:5562732:5560187:5561764:5563164:5563272
26924	ENSMUSG00000040374	Pex2	chr3	-	26924	33,32,46,30,19	34,28,28,51,23	28,66,56,36,64	29,26,41,39,22	185	122	0.058874	0.558709	0.39,0.43,0.52,0.279,0.353	0.389,0.626,0.474,0.378,0.657	-0.11	SE	chr3:5562668:5562732:5560499:5561760:5563164:5563272
26926	ENSMUSG00000040374	Pex2	chr3	-	26926	11,14,12,22,19	17,8,22,15,14	34,18,9,11,13	22,10,13,15,10	187	122	0.666973	1	0.297,0.533,0.262,0.489,0.47	0.502,0.54,0.311,0.324,0.459	-0.017	SE	chr3:5565132:5565198:5563619:5563729:5570486:5570629
26927	ENSMUSG00000040374	Pex2	chr3	-	26927	11,13,10,26,20	35,36,47,49,42	20,22,8,14,13	58,92,92,48,70	187	122	0.00616623	0.0942007	0.17,0.191,0.122,0.257,0.237	0.184,0.135,0.054,0.16,0.108	0.067	SE	chr3:5565132:5565198:5563619:5563729:5576037:5576150
26928	ENSMUSG00000040374	Pex2	chr3	-	26928	28,12,36,27,20	35,36,47,49,42	36,15,15,21,13	58,92,92,48,70	244	122	0.000226648	0.00620141	0.286,0.143,0.277,0.216,0.192	0.237,0.075,0.075,0.179,0.085	0.093	SE	chr3:5570486:5570629:5563619:5563729:5576037:5576128
26929	ENSMUSG00000040374	Pex2	chr3	-	26929	14,8,18,17,6	3,3,2,9,1	30,5,3,7,5	2,4,0,4,2	244	122	0.873678	1	0.7,0.571,0.818,0.486,0.75	0.882,0.385,1.0,0.467,0.556	0.007	SE	chr3:5570486:5570629:5565132:5565198:5576037:5576128
26930	ENSMUSG00000059363	Fxn	chr19	-	26930	0,2,6,7,6	0,0,0,0,0	2,5,2,6,3	0,1,0,3,0	244	122	1	1	NA,1.0,1.0,1.0,1.0	1.0,0.714,1.0,0.5,1.0	0.157	SE	chr19:24272303:24272467:24267301:24267399:24280406:24280568
26931	ENSMUSG00000059363	Fxn	chr19	-	26931	1.05611e+17	0,0,0,0,0	9.53133e+18	0,1,0,3,0	242	122	1	1	1.0,1.0,1.0,1.0,1.0	1.0,0.999,1.0,0.995,1.0	0.001	SE	chr19:24272346:24272467:24267301:24267399:24280406:24280605
26932	ENSMUSG00000059363	Fxn	chr19	-	26932	1.24413e+19	0,0,1,0,0	1.14317e+19	0,0,0,0,0	216	122	1	1	1.0,1.0,0.998,1.0,1.0	1.0,1.0,1.0,1.0,1.0	0	SE	chr19:24277180:24277275:24272303:24272467:24280406:24280568
26933	ENSMUSG00000016319	Slc25a5	chrX	+	26933	2.91013e+24	0,0,0,0,8	2.45804e+24	0,3,1,8,3	244	122	1	1	1.0,1.0,1.0,1.0,0.999	1.0,1.0,1.0,0.999,1.0	0	SE	chrX:36797735:36797876:36796842:36797329:36798386:36798807
26940	ENSMUSG00000048677	Tpcn2	chr7	-	26940	57,35,54,65,56	0,0,0,0,1	40,71,86,84,53	0,0,0,0,0	204	122	1	1	1.0,1.0,1.0,1.0,0.971	1.0,1.0,1.0,1.0,1.0	-0.006	SE	chr7:145256513:145256596:145255879:145255961:145256729:145256811
26941	ENSMUSG00000048677	Tpcn2	chr7	-	26941	8,10,7,15,7	6,4,10,4,8	17,20,7,8,8	23,4,12,19,2	233	122	0.641242	1	0.411,0.567,0.268,0.663,0.314	0.279,0.724,0.234,0.181,0.677	0.026	SE	chr7:145260026:145260138:145258514:145258614:145260871:145261000
26942	ENSMUSG00000048677	Tpcn2	chr7	-	26942	36,29,34,32,23	6,4,10,4,8	36,41,32,45,28	23,4,12,19,2	171	122	0.286325	1	0.811,0.838,0.708,0.851,0.672	0.528,0.88,0.655,0.628,0.909	0.056	SE	chr7:145260088:145260138:145258514:145258614:145260871:145261000
26943	ENSMUSG00000048677	Tpcn2	chr7	-	26943	38,40,35,28,34	0,0,2,2,0	58,37,63,52,27	2,0,0,1,2	244	122	0.884419	1	1.0,1.0,0.897,0.875,1.0	0.935,1.0,1.0,0.963,0.871	0.001	SE	chr7:145260871:145261000:145258514:145258614:145261932:145261992
26944	ENSMUSG00000048677	Tpcn2	chr7	-	26944	1,3,7,9,13	32,36,25,24,26	1,1,4,8,9	35,33,51,33,25	240	122	0.0619071	0.579817	0.016,0.041,0.125,0.16,0.203	0.014,0.015,0.038,0.11,0.155	0.043	SE	chr7:145261560:145261679:145260871:145261000:145261932:145261992
26945	ENSMUSG00000048677	Tpcn2	chr7	-	26945	64,56,36,43,40	0,0,0,1,11	70,65,88,69,34	0,0,0,0,0	222	122	0.00268973	0.0481771	1.0,1.0,1.0,0.959,0.666	1.0,1.0,1.0,1.0,1.0	-0.075	SE	chr7:145267302:145267403:145266777:145266859:145268067:145268132
26946	ENSMUSG00000048677	Tpcn2	chr7	-	26946	50,44,56,57,32	4,1,0,0,0	52,31,49,92,55	1,2,0,0,0	238	122	1	1	0.865,0.958,1.0,1.0,1.0	0.964,0.888,1.0,1.0,1.0	-0.006	SE	chr7:145277108:145277225:145273861:145273968:145278736:145278914
26947	ENSMUSG00000048677	Tpcn2	chr7	-	26947	36,22,36,26,8	0,0,2,0,0	30,13,31,60,29	0,0,0,0,0	238	122	1	1	1.0,1.0,0.902,1.0,1.0	1.0,1.0,1.0,1.0,1.0	-0.02	SE	chr7:145277108:145277225:145273861:145273968:145280228:145280282
26948	ENSMUSG00000048677	Tpcn2	chr7	-	26948	34,22,37,26,8	4,1,0,0,0	30,13,31,60,29	1,2,0,0,0	244	122	0.815855	1	0.81,0.917,1.0,1.0,1.0	0.937,0.765,1.0,1.0,1.0	0.005	SE	chr7:145277108:145277731:145273877:145273968:145278736:145278914
26950	ENSMUSG00000021595	Nsun2	chr13	+	26950	2.91932e+19	2,0,1,0,2	2.59733e+19	0,3,5,0,0	244	122	1	1	0.999,1.0,0.999,1.0,0.998	1.0,0.998,0.997,1.0,1.0	0	SE	chr13:69619445:69619638:69618105:69618190:69621604:69621679
26951	ENSMUSG00000021595	Nsun2	chr13	+	26951	2.99233e+19	0,0,2,0,0	2.69435e+19	0,0,0,0,0	244	122	1	1	1.0,1.0,0.999,1.0,1.0	1.0,1.0,1.0,1.0,1.0	0	SE	chr13:69627035:69627166:69626477:69626551:69627559:69627656
26952	ENSMUSG00000021595	Nsun2	chr13	+	26952	2.85432e+19	0,0,0,0,0	2.45033e+19	0,4,0,0,0	218	122	1	1	1.0,1.0,1.0,1.0,1.0	1.0,0.998,1.0,1.0,1.0	0	SE	chr13:69627559:69627656:69627035:69627166:69629534:69629629
26953	ENSMUSG00000021595	Nsun2	chr13	+	26953	2.8983e+19	5,0,0,0,0	2.64533e+19	0,0,0,0,0	214	122	1	1	0.997,1.0,1.0,1.0,1.0	1.0,1.0,1.0,1.0,1.0	-0.001	SE	chr13:69630001:69630094:69629534:69629716:69630627:69630763
26954	ENSMUSG00000021595	Nsun2	chr13	+	26954	3.05232e+19	0,0,0,0,0	2.5883e+19	0,0,8,0,0	202	122	1	1	1.0,1.0,1.0,1.0,1.0	1.0,1.0,0.996,1.0,1.0	0.001	SE	chr13:69631234:69631315:69630627:69630763:69631531:69631670
26955	ENSMUSG00000036955	Kif1bp	chr10	-	26955	285414313359383	2,0,0,0,6	316329409370350	5,0,0,0,2	244	122	1	1	0.986,1.0,1.0,1.0,0.97	0.969,1.0,1.0,1.0,0.989	0	SE	chr10:62559733:62559883:62538625:62540056:62563235:62563351
26956	ENSMUSG00000036955	Kif1bp	chr10	-	26956	589790626737746	0,0,0,1,0	669680851758718	1,2,2,2,0	237	122	1	1	1.0,1.0,1.0,0.997,1.0	0.997,0.994,0.995,0.995,1.0	0.003	SE	chr10:62563235:62563351:62558469:62559883:62566036:62566121
26957	ENSMUSG00000036955	Kif1bp	chr10	-	26957	265393303356375	0,0,0,1,0	312318404341342	1,2,2,2,0	244	122	1	1	1.0,1.0,1.0,0.994,1.0	0.994,0.988,0.99,0.988,1.0	0.007	SE	chr10:62563235:62563508:62558542:62559883:62566036:62566121
26958	ENSMUSG00000036955	Kif1bp	chr10	-	26958	406437380402429	0,0,0,1,0	373362524412383	1,0,0,0,0	201	122	1	1	1.0,1.0,1.0,0.996,1.0	0.996,1.0,1.0,1.0,1.0	0	SE	chr10:62570398:62570478:62569458:62569642:62575049:62575148
26959	ENSMUSG00000036955	Kif1bp	chr10	-	26959	388479450483514	0,0,0,0,0	395427550439452	0,0,8,0,0	220	122	1	1	1.0,1.0,1.0,1.0,1.0	1.0,1.0,0.974,1.0,1.0	0.005	SE	chr10:62575049:62575148:62570049:62570478:62577963:62578394
26960	ENSMUSG00000009207	Lnpk	chr2	-	26960	85,66,85,98,90	104,71,102,119,139	80,94,77,101,89	94,90,140,118,128	204	122	0.855038	1	0.328,0.357,0.333,0.33,0.279	0.337,0.384,0.248,0.339,0.294	0.005	SE	chr2:74528091:74528174:74520290:74522297:74529630:74529801
26961	ENSMUSG00000009207	Lnpk	chr2	-	26961	213202205270234	0,0,2,0,0	203208225300231	2,0,0,0,0	192	122	1	1	1.0,1.0,0.985,1.0,1.0	0.985,1.0,1.0,1.0,1.0	0	SE	chr2:74530505:74530576:74529630:74529801:74531875:74531981
26962	ENSMUSG00000009207	Lnpk	chr2	-	26962	273178208339214	6,0,0,1,0	225258255255286	0,7,0,0,0	205	122	1	1	0.964,1.0,1.0,0.995,1.0	1.0,0.956,1.0,1.0,1.0	0.001	SE	chr2:74547974:74548058:74547397:74547889:74551060:74551101
26963	ENSMUSG00000009207	Lnpk	chr2	-	26963	291209247401204	3,8,0,0,5	315303285309323	5,0,18,7,4	180	122	0.017861	0.222637	0.985,0.947,1.0,1.0,0.965	0.977,1.0,0.915,0.968,0.982	0.011	SE	chr2:74554987:74555046:74551060:74551101:74568940:74569128
26964	ENSMUSG00000009207	Lnpk	chr2	-	26964	330296291407243	0,0,3,1,0	409334409375379	0,0,0,0,2	244	122	1	1	1.0,1.0,0.98,0.995,1.0	1.0,1.0,1.0,1.0,0.99	-0.003	SE	chr2:74568940:74569128:74551367:74555046:74570934:74570976
26965	ENSMUSG00000095362	Gm14325	chr2	-	26965	59,58,39,73,60	0,0,0,0,0	39,31,51,74,57	0,0,0,1,0	182	122	1	1	1.0,1.0,1.0,1.0,1.0	1.0,1.0,1.0,0.98,1.0	0.004	SE	chr2:177834250:177834311:177831790:177833096:177834519:177834646
26966	ENSMUSG00000026860	Sh3glb2	chr2	-	26966	404574531573527	0,0,0,0,0	456731588660523	0,0,2,0,0	244	122	1	1	1.0,1.0,1.0,1.0,1.0	1.0,1.0,0.993,1.0,1.0	0.001	SE	chr2:30345698:30345939:30344808:30345427:30346352:30346453
26967	ENSMUSG00000026860	Sh3glb2	chr2	-	26967	67,95,68,114,65	157242247232194	35,55,47,61,32	193329269324225	136	122	2.47058e-12	2.98835e-10	0.277,0.26,0.198,0.306,0.231	0.14,0.13,0.135,0.144,0.113	0.122	SE	chr2:30346058:30346073:30345698:30345939:30346352:30346453
26968	ENSMUSG00000026860	Sh3glb2	chr2	-	26968	349480471481381	0,2,0,0,0	393616501570435	0,0,0,0,0	222	122	1	1	1.0,0.992,1.0,1.0,1.0	1.0,1.0,1.0,1.0,1.0	-0.002	SE	chr2:30346352:30346453:30345698:30345939:30346610:30346700
26969	ENSMUSG00000026860	Sh3glb2	chr2	-	26969	273298316348267	0,0,0,0,0	247446359327255	0,0,0,1,0	145	122	1	1	1.0,1.0,1.0,1.0,1.0	1.0,1.0,1.0,0.996,1.0	0.001	SE	chr2:30347080:30347104:30346610:30346700:30348554:30348617
26970	ENSMUSG00000026860	Sh3glb2	chr2	-	26970	328413404492332	12,20,19,18,7	339585472450347	1,18,12,16,3	184	122	0.00471817	0.0756946	0.948,0.932,0.934,0.948,0.969	0.996,0.956,0.963,0.949,0.987	-0.024	SE	chr2:30348554:30348617:30347080:30347104:30350287:30350380
26971	ENSMUSG00000026860	Sh3glb2	chr2	-	26971	1,1,1,4,2	189253225316193	0,0,0,0,0	211357296275197	133	122	1	1	0.005,0.004,0.004,0.011,0.009	0.0,0.0,0.0,0.0,0.0	0.007	SE	chr2:30349225:30349237:30348067:30348617:30350287:30350380
26972	ENSMUSG00000026860	Sh3glb2	chr2	-	26972	480574601721549	1,0,0,0,0	416744584544514	0,0,0,0,0	244	122	1	1	0.996,1.0,1.0,1.0,1.0	1.0,1.0,1.0,1.0,1.0	-0.001	SE	chr2:30350583:30350717:30349739:30350380:30354852:30354880
26973	ENSMUSG00000026860	Sh3glb2	chr2	-	26973	233272318398286	0,0,0,1,0	222397308276275	0,0,0,0,0	244	122	1	1	1.0,1.0,1.0,0.995,1.0	1.0,1.0,1.0,1.0,1.0	-0.001	SE	chr2:30354852:30354981:30350583:30350717:30359142:30359240
26974	ENSMUSG00000026860	Sh3glb2	chr2	-	26974	108110113177124	0,0,4,0,0	102153156161116	0,0,0,2,0	244	122	1	1	1.0,1.0,0.934,1.0,1.0	1.0,1.0,1.0,0.976,1.0	-0.008	SE	chr2:30355235:30355402:30354852:30354981:30359142:30359260
26975	ENSMUSG00000026860	Sh3glb2	chr2	-	26975	261300293365292	0,0,4,0,0	222393341381279	0,0,0,2,0	244	122	1	1	1.0,1.0,0.973,1.0,1.0	1.0,1.0,1.0,0.99,1.0	-0.003	SE	chr2:30355260:30355402:30354852:30354981:30359142:30359240
26978	ENSMUSG00000030336	Cd27	chr6	-	26978	107,73,81,93,101	1,7,1,0,8	118,92,113,120,93	0,3,9,6,0	244	122	0.868946	1	0.982,0.839,0.976,1.0,0.863	1.0,0.939,0.863,0.909,1.0	-0.01	SE	chr6:125234514:125234694:125234253:125234316:125236472:125236604
26979	ENSMUSG00000030336	Cd27	chr6	-	26979	54,42,37,56,46	0,0,0,1,0	57,57,61,65,50	0,0,0,3,0	244	122	1	1	1.0,1.0,1.0,0.966,1.0	1.0,1.0,1.0,0.915,1.0	0.01	SE	chr6:125234514:125234694:125234253:125234316:125236756:125237010
26980	ENSMUSG00000030336	Cd27	chr6	-	26980	61,34,27,41,51	0,0,0,1,0	51,43,61,110,50	0,0,0,3,0	244	122	1	1	1.0,1.0,1.0,0.953,1.0	1.0,1.0,1.0,0.948,1.0	0.001	SE	chr6:125236472:125236604:125234253:125234316:125236756:125236994
26981	ENSMUSG00000030336	Cd27	chr6	-	26981	117,62,70,80,98	4,4,0,2,0	115,81,104,173,99	3,6,0,14,6	244	122	0.00649084	0.0982891	0.936,0.886,1.0,0.952,1.0	0.95,0.871,1.0,0.861,0.892	0.04	SE	chr6:125236472:125236604:125234514:125234694:125236756:125236994
26993	ENSMUSG00000027246	Ell3	chr2	-	26993	15,24,33,25,40	0,0,0,0,0	31,54,17,25,39	0,0,1,0,0	157	122	1	1	1.0,1.0,1.0,1.0,1.0	1.0,1.0,0.93,1.0,1.0	0.014	SE	chr2:121442145:121442181:121441710:121441823:121442395:121442601
26998	ENSMUSG00000004562	Arhgef40	chr14	+	26998	1,2,12,7,6	0,0,1,0,0	3,4,4,0,3	0,0,1,0,0	244	122	1	1	1.0,1.0,0.857,1.0,1.0	1.0,1.0,0.667,NA,1.0	0.055	SE	chr14:52003972:52004116:52003653:52003758:52004611:52004742
26999	ENSMUSG00000004562	Arhgef40	chr14	+	26999	0,0,1,0,0	1,0,3,4,0	2,0,0,0,0	0,4,0,0,1	142	122	1	1	0.0,NA,0.223,0.0,NA	1.0,0.0,NA,NA,0.0	-0.259	SE	chr14:52004878:52004899:52004611:52004742:52004988:52005035
27003	ENSMUSG00000025265	Fgd1	chrX	+	27003	8,10,21,17,18	0,0,0,1,0	14,7,22,12,19	0,0,0,0,0	244	122	1	1	1.0,1.0,1.0,0.895,1.0	1.0,1.0,1.0,1.0,1.0	-0.021	SE	chrX:151087967:151088111:151086819:151086981:151088602:151089521
27004	ENSMUSG00000020570	Sypl	chr12	+	27004	0,0,1,0,1	601479425541487	0,0,0,4,4	445470644514594	244	122	1	1	0.0,0.0,0.001,0.0,0.001	0.0,0.0,0.0,0.004,0.003	-0.001	SE	chr12:32966449:32966621:32965372:32965500:32967535:32967743
27005	ENSMUSG00000020570	Sypl	chr12	+	27005	1.56913e+18	0,0,0,0,2	1.21313e+19	0,0,0,0,0	244	122	1	1	1.0,1.0,1.0,1.0,0.997	1.0,1.0,1.0,1.0,1.0	-0.001	SE	chr12:32974127:32974319:32967535:32967743:32975589:32975714
27006	ENSMUSG00000097489	Gm26808	chr5	-	27006	0,3,0,2,2	0,0,0,0,0	0,5,0,7,0	0,2,0,0,0	213	122	1	1	NA,1.0,NA,1.0,1.0	NA,0.589,NA,1.0,NA	0.206	SE	chr5:109923253:109923345:109922648:109922955:109923469:109923481
27007	ENSMUSG00000026098	Pms1	chr1	-	27007	166175147121142	0,4,0,0,0	179204253248241	0,0,0,0,0	244	122	1	1	1.0,0.956,1.0,1.0,1.0	1.0,1.0,1.0,1.0,1.0	-0.009	SE	chr1:53192099:53192260:53189186:53189498:53194927:53195058
27008	ENSMUSG00000026098	Pms1	chr1	-	27008	341267201218172	0,0,0,0,0	318257347354285	0,0,1,0,0	244	122	1	1	1.0,1.0,1.0,1.0,1.0	1.0,1.0,0.994,1.0,1.0	0.001	SE	chr1:53207575:53207719:53206561:53207412:53207962:53208085
27009	ENSMUSG00000026098	Pms1	chr1	-	27009	209236190257218	1,1,0,0,3	263282295340220	0,0,0,0,0	238	122	1	1	0.991,0.992,1.0,1.0,0.974	1.0,1.0,1.0,1.0,1.0	-0.009	SE	chr1:53216230:53216347:53207962:53208085:53256628:53256792
27010	ENSMUSG00000026098	Pms1	chr1	-	27010	263230227296222	3,2,5,0,0	309310332342262	9,0,6,0,10	244	122	0.0148974	0.193214	0.978,0.983,0.958,1.0,1.0	0.945,1.0,0.965,1.0,0.929	0.016	SE	chr1:53256628:53256792:53216230:53216347:53267827:53267930
27011	ENSMUSG00000026098	Pms1	chr1	-	27011	266163183220207	0,0,0,3,0	265249280239250	0,0,0,0,0	224	122	1	1	1.0,1.0,1.0,0.976,1.0	1.0,1.0,1.0,1.0,1.0	-0.005	SE	chr1:53267827:53267930:53256628:53256792:53275069:53275252
27012	ENSMUSG00000026098	Pms1	chr1	-	27012	9,5,3,2,0	4,2,8,10,7	10,4,3,9,0	11,17,4,9,11	166	122	0.90127	1	0.623,0.648,0.216,0.128,0.0	0.401,0.147,0.355,0.424,0.0	0.058	SE	chr1:53290378:53290423:53281940:53282092:53296731:53297015
27013	ENSMUSG00000026098	Pms1	chr1	-	27013	5,5,3,1,0	0,0,3,0,1	8,4,3,11,0	4,0,0,2,1	166	122	0.605851	1	1.0,1.0,0.424,1.0,0.0	0.595,1.0,1.0,0.802,0.0	0.005	SE	chr1:53290378:53290423:53281940:53282092:53296818:53297015
27014	ENSMUSG00000026098	Pms1	chr1	-	27014	6,7,6,4,3	35,42,29,34,36	11,10,4,15,2	27,34,35,35,53	166	122	0.109677	0.880145	0.112,0.109,0.132,0.08,0.058	0.23,0.178,0.077,0.24,0.027	-0.052	SE	chr1:53290378:53290423:53281940:53282092:53296885:53297017
27015	ENSMUSG00000028453	Fancg	chr4	-	27015	65,68,76,76,85	1,1,5,1,0	66,101,72,96,68	2,4,0,2,0	207	122	0.950275	1	0.975,0.976,0.9,0.978,1.0	0.951,0.937,1.0,0.966,1.0	-0.005	SE	chr4:43003226:43003312:43003010:43003092:43003782:43003932
27016	ENSMUSG00000028453	Fancg	chr4	-	27016	59,65,70,69,77	0,0,0,1,0	62,97,70,91,66	0,0,0,0,0	207	122	1	1	1.0,1.0,1.0,0.976,1.0	1.0,1.0,1.0,1.0,1.0	-0.005	SE	chr4:43003226:43003312:43003010:43003092:43004558:43004605
27017	ENSMUSG00000028453	Fancg	chr4	-	27017	249331272268330	1,1,5,1,0	271300278356265	2,4,0,2,0	239	122	1	1	0.992,0.994,0.965,0.993,1.0	0.986,0.975,1.0,0.989,1.0	-0.001	SE	chr4:43003226:43003344:43002342:43003092:43003782:43003932
27018	ENSMUSG00000028453	Fancg	chr4	-	27018	118126118121164	0,0,0,1,0	110131126181120	0,0,0,0,0	239	122	1	1	1.0,1.0,1.0,0.984,1.0	1.0,1.0,1.0,1.0,1.0	-0.003	SE	chr4:43003226:43003344:43002342:43003092:43004558:43004605
27019	ENSMUSG00000028453	Fancg	chr4	-	27019	194214227210230	0,0,0,1,0	183199190226161	0,0,0,0,0	244	122	1	1	1.0,1.0,1.0,0.991,1.0	1.0,1.0,1.0,1.0,1.0	-0.002	SE	chr4:43003782:43003932:43002342:43003092:43004558:43004605
27020	ENSMUSG00000028453	Fancg	chr4	-	27020	200216228216238	1,0,0,0,0	185199193229163	0,0,1,0,0	244	122	1	1	0.99,1.0,1.0,1.0,1.0	1.0,1.0,0.99,1.0,1.0	0	SE	chr4:43003782:43003932:43003226:43003312:43004558:43004605
27021	ENSMUSG00000028453	Fancg	chr4	-	27021	324421377357399	0,3,1,0,2	342364342399307	0,0,0,0,0	244	122	1	1	1.0,0.986,0.995,1.0,0.99	1.0,1.0,1.0,1.0,1.0	-0.006	SE	chr4:43003782:43003932:43003226:43003344:43004558:43004605
27022	ENSMUSG00000028453	Fancg	chr4	-	27022	210198202203241	0,0,0,1,0	176194196219161	0,0,1,0,0	244	122	1	1	1.0,1.0,1.0,0.99,1.0	1.0,1.0,0.99,1.0,1.0	0	SE	chr4:43004743:43005008:43004558:43004605:43005210:43005277
27023	ENSMUSG00000028453	Fancg	chr4	-	27023	316364293342421	0,0,0,1,0	297352366371280	0,0,1,0,0	244	122	1	1	1.0,1.0,1.0,0.994,1.0	1.0,1.0,0.995,1.0,1.0	0	SE	chr4:43004743:43005033:43004558:43004605:43005210:43005277
27024	ENSMUSG00000028453	Fancg	chr4	-	27024	184181180189227	0,1,0,0,0	167179190207150	0,0,0,0,0	244	122	1	1	1.0,0.989,1.0,1.0,1.0	1.0,1.0,1.0,1.0,1.0	-0.002	SE	chr4:43004743:43005033:43004558:43004605:43006461:43006613
27025	ENSMUSG00000028453	Fancg	chr4	-	27025	84,104,74,130,109	0,1,0,0,0	93,102,110,122,81	0,0,0,0,0	188	122	1	1	1.0,0.985,1.0,1.0,1.0	1.0,1.0,1.0,1.0,1.0	-0.003	SE	chr4:43005210:43005277:43004558:43004605:43006461:43006466
27026	ENSMUSG00000028453	Fancg	chr4	-	27026	211276182274301	1,0,0,0,0	216273276281203	0,0,0,0,0	188	122	1	1	0.993,1.0,1.0,1.0,1.0	1.0,1.0,1.0,1.0,1.0	-0.001	SE	chr4:43005210:43005277:43004743:43005033:43006461:43006466
27027	ENSMUSG00000028453	Fancg	chr4	-	27027	399353328355482	0,0,3,5,0	329368450414369	2,0,0,0,0	244	122	1	1	1.0,1.0,0.982,0.973,1.0	0.988,1.0,1.0,1.0,1.0	-0.007	SE	chr4:43006983:43007114:43006749:43006896:43007267:43007403
27028	ENSMUSG00000028453	Fancg	chr4	-	27028	113,98,87,99,142	0,0,3,5,0	93,116,156,119,85	2,0,0,0,0	187	122	0.562053	1	1.0,1.0,0.95,0.928,1.0	0.968,1.0,1.0,1.0,1.0	-0.018	SE	chr4:43007048:43007114:43006749:43006896:43007267:43007403
27029	ENSMUSG00000028453	Fancg	chr4	-	27029	197227192206235	0,4,1,0,0	160223217217222	1,2,0,1,0	244	122	1	1	1.0,0.966,0.99,1.0,1.0	0.988,0.982,1.0,0.991,1.0	-0.001	SE	chr4:43008710:43008913:43006983:43007403:43009706:43009800
27030	ENSMUSG00000028453	Fancg	chr4	-	27030	368341304349366	4,0,2,2,0	247301441377289	2,1,7,5,7	244	122	0.0137611	0.181684	0.979,1.0,0.987,0.989,1.0	0.984,0.993,0.969,0.974,0.954	0.016	SE	chr4:43009147:43009279:43008710:43008913:43009706:43009800
27031	ENSMUSG00000028453	Fancg	chr4	-	27031	171207142170198	0,0,0,0,0	116174243209169	0,0,0,0,1	244	122	1	1	1.0,1.0,1.0,1.0,1.0	1.0,1.0,1.0,1.0,0.988	0.002	SE	chr4:43009147:43009279:43008710:43008913:43010001:43010172
27032	ENSMUSG00000028453	Fancg	chr4	-	27032	102,89,90,108,134	0,0,0,0,0	85,100,118,106,96	0,0,0,0,1	215	122	1	1	1.0,1.0,1.0,1.0,1.0	1.0,1.0,1.0,1.0,0.982	0.004	SE	chr4:43009706:43009800:43008710:43008913:43010001:43010170
27033	ENSMUSG00000028453	Fancg	chr4	-	27033	293224251284303	0,1,1,0,0	214226309269209	0,0,0,0,0	215	122	1	1	1.0,0.992,0.993,1.0,1.0	1.0,1.0,1.0,1.0,1.0	-0.003	SE	chr4:43009706:43009800:43009066:43009279:43010001:43010170
27034	ENSMUSG00000037316	Bag4	chr8	-	27034	202183268243249	0,1,0,0,0	229300318299265	0,0,0,0,0	244	122	1	1	1.0,0.989,1.0,1.0,1.0	1.0,1.0,1.0,1.0,1.0	-0.002	SE	chr8:25771078:25771333:25769281:25769536:25777422:25777527
27035	ENSMUSG00000043411	Usp48	chr4	+	27035	252214283274274	0,0,0,0,0	311309430297341	0,0,1,0,0	242	122	1	1	1.0,1.0,1.0,1.0,1.0	1.0,1.0,0.995,1.0,1.0	0.001	SE	chr4:137604522:137604643:137594139:137594516:137605751:137605908
27036	ENSMUSG00000043411	Usp48	chr4	+	27036	445370396452447	0,0,0,0,0	554526672618624	2,0,1,2,0	244	122	1	1	1.0,1.0,1.0,1.0,1.0	0.993,1.0,0.997,0.994,1.0	0.003	SE	chr4:137606688:137606816:137605751:137605908:137608057:137608182
27037	ENSMUSG00000043411	Usp48	chr4	+	27037	487392411465435	0,0,0,0,0	577509691594640	0,0,1,0,0	244	122	1	1	1.0,1.0,1.0,1.0,1.0	1.0,1.0,0.997,1.0,1.0	0.001	SE	chr4:137608057:137608182:137606688:137606816:137608997:137609106
27038	ENSMUSG00000043411	Usp48	chr4	+	27038	234201196237214	1,0,0,0,0	312251339292311	0,0,0,0,0	244	122	1	1	0.992,1.0,1.0,1.0,1.0	1.0,1.0,1.0,1.0,1.0	-0.002	SE	chr4:137608057:137608182:137606688:137606816:137610689:137610823
27039	ENSMUSG00000043411	Usp48	chr4	+	27039	186143178190215	0,0,0,0,0	223192302251310	0,0,3,0,0	230	122	1	1	1.0,1.0,1.0,1.0,1.0	1.0,1.0,0.982,1.0,1.0	0.004	SE	chr4:137608997:137609106:137594139:137594516:137610689:137610823
27040	ENSMUSG00000043411	Usp48	chr4	+	27040	186143178190215	1,0,0,0,0	223192301251310	0,0,0,0,0	230	122	1	1	0.99,1.0,1.0,1.0,1.0	1.0,1.0,1.0,1.0,1.0	-0.002	SE	chr4:137608997:137609106:137606688:137606816:137610689:137610823
27041	ENSMUSG00000043411	Usp48	chr4	+	27041	439334393418436	0,0,0,0,0	491450654553639	3,0,2,0,0	230	122	1	1	1.0,1.0,1.0,1.0,1.0	0.989,1.0,0.994,1.0,1.0	0.003	SE	chr4:137608997:137609106:137608057:137608182:137610689:137610823
27042	ENSMUSG00000043411	Usp48	chr4	+	27042	431272333323304	0,0,1,1,0	445402569421550	4,0,0,0,1	244	122	1	1	1.0,1.0,0.994,0.994,1.0	0.982,1.0,1.0,1.0,0.996	0.002	SE	chr4:137615712:137615841:137613681:137613861:137616357:137616507
27043	ENSMUSG00000043411	Usp48	chr4	+	27043	371250305342286	0,0,1,1,0	426346590427509	4,0,0,0,1	244	122	1	1	1.0,1.0,0.993,0.994,1.0	0.982,1.0,1.0,1.0,0.996	0.002	SE	chr4:137615715:137615841:137613681:137613861:137616357:137616507
27044	ENSMUSG00000043411	Usp48	chr4	+	27044	240154221225185	4,0,3,0,0	271263369246312	0,0,0,0,0	183	122	1	1	0.976,1.0,0.98,1.0,1.0	1.0,1.0,1.0,1.0,1.0	-0.009	SE	chr4:137633832:137633894:137633342:137633465:137634897:137635008
27045	ENSMUSG00000043411	Usp48	chr4	+	27045	4,3,8,5,2	0,4,2,2,0	0,4,3,0,4	2,0,2,1,11	232	122	0.00927741	0.131173	1.0,0.283,0.678,0.568,1.0	0.0,1.0,0.441,0.0,0.161	0.385	SE	chr4:137634897:137635008:137633342:137633465:137644342:137644498
27046	ENSMUSG00000043411	Usp48	chr4	+	27046	62,29,30,52,38	104,104,105,84,89	99,84,90,81,113	109,93,152,109,128	175	122	1.13064e-05	0.000467262	0.294,0.163,0.166,0.301,0.229	0.388,0.386,0.292,0.341,0.381	-0.127	SE	chr4:137636933:137636987:137634897:137635008:137637759:137637890
27047	ENSMUSG00000043411	Usp48	chr4	+	27047	10,5,4,14,20	5,2,11,2,8	26,17,24,34,34	4,6,8,3,8	175	122	0.0441873	0.451336	0.582,0.635,0.202,0.83,0.635	0.819,0.664,0.677,0.888,0.748	-0.182	SE	chr4:137636933:137636987:137634897:137635008:137637764:137637890
27048	ENSMUSG00000043411	Usp48	chr4	+	27048	104,104,105,84,89	0,3,5,5,4	113,93,152,109,128	0,4,3,0,4	244	122	0.0754138	0.671748	1.0,0.945,0.913,0.894,0.918	1.0,0.921,0.962,1.0,0.941	-0.031	SE	chr4:137637759:137637890:137634897:137635008:137644342:137644498
27049	ENSMUSG00000043411	Usp48	chr4	+	27049	5,2,11,2,8	0,3,5,5,4	8,6,8,3,8	0,4,3,0,4	244	122	0.162003	1	1.0,0.25,0.524,0.167,0.5	1.0,0.429,0.571,1.0,0.5	-0.212	SE	chr4:137637764:137637890:137634897:137635008:137644342:137644498
27050	ENSMUSG00000043411	Usp48	chr4	+	27050	125,96,122,115,116	0,0,0,0,0	162155203188151	4,0,0,0,0	228	122	1	1	1.0,1.0,1.0,1.0,1.0	0.956,1.0,1.0,1.0,1.0	0.009	SE	chr4:137638155:137638262:137637759:137637890:137644342:137644498
27051	ENSMUSG00000043411	Usp48	chr4	+	27051	244180243212211	5,0,2,5,6	325351351305332	0,0,7,4,0	226	122	0.0243889	0.284088	0.963,1.0,0.985,0.958,0.95	1.0,1.0,0.964,0.976,1.0	-0.017	SE	chr4:137639205:137639310:137638155:137638262:137644342:137644498
27052	ENSMUSG00000043411	Usp48	chr4	+	27052	18,8,22,10,5	0,2,0,0,0	23,18,29,18,21	0,0,0,0,0	212	122	1	1	1.0,0.697,1.0,1.0,1.0	1.0,1.0,1.0,1.0,1.0	-0.061	SE	chr4:137655158:137655249:137652957:137653006:137656121:137656331
27053	ENSMUSG00000043411	Usp48	chr4	+	27053	111,64,123,92,86	0,2,0,0,0	109129149154123	0,0,0,0,0	148	122	1	1	1.0,0.963,1.0,1.0,1.0	1.0,1.0,1.0,1.0,1.0	-0.007	SE	chr4:137655222:137655249:137652957:137653006:137656121:137658531
27054	ENSMUSG00000031264	Btk	chrX	-	27054	1.58814e+19	0,5,0,1,3	1.42715e+19	0,0,0,0,0	244	122	1	1	1.0,0.993,1.0,0.999,0.996	1.0,1.0,1.0,1.0,1.0	-0.002	SE	chrX:134545481:134545639:134542335:134542807:134546711:134546830
27055	ENSMUSG00000031264	Btk	chrX	-	27055	1.18812e+19	0,7,8,4,6	1.10411e+19	2,7,4,12,5	186	122	1	1	1.0,0.991,0.989,0.994,0.992	0.997,0.991,0.995,0.985,0.995	0.001	SE	chrX:134547561:134547626:134546711:134546830:134549414:134549631
27056	ENSMUSG00000031264	Btk	chrX	-	27056	1.33513e+19	4,4,1,0,10	1.37614e+19	0,2,6,0,9	196	122	1	1	0.995,0.995,0.999,1.0,0.988	1.0,0.998,0.992,1.0,0.991	-0.001	SE	chrX:134551201:134551276:134550306:134550478:134554398:134554526
27057	ENSMUSG00000031264	Btk	chrX	-	27057	1.15113e+19	0,2,0,0,0	1.20712e+19	0,0,0,0,0	184	122	1	1	1.0,0.998,1.0,1.0,1.0	1.0,1.0,1.0,1.0,1.0	0	SE	chrX:134556337:134556400:134555548:134555603:134556787:134556975
27058	ENSMUSG00000031264	Btk	chrX	-	27058	9.9896e+15	0,0,0,5,0	9.83109e+17	0,0,0,0,0	189	122	1	1	1.0,1.0,1.0,0.993,1.0	1.0,1.0,1.0,1.0,1.0	-0.001	SE	chrX:134558686:134558754:134556787:134556975:134559197:134559326
27059	ENSMUSG00000031264	Btk	chrX	-	27059	312283239367281	0,0,0,0,0	335357309269349	0,2,0,0,0	189	122	1	1	1.0,1.0,1.0,1.0,1.0	1.0,0.991,1.0,1.0,1.0	0.002	SE	chrX:134558686:134558754:134556787:134556975:134565596:134565678
27060	ENSMUSG00000031264	Btk	chrX	-	27060	771801639782774	0,0,0,0,0	6.97787e+15	0,2,0,0,0	244	122	1	1	1.0,1.0,1.0,1.0,1.0	1.0,0.995,1.0,1.0,1.0	0.001	SE	chrX:134559197:134559326:134556787:134556975:134565596:134565678
27061	ENSMUSG00000031264	Btk	chrX	-	27061	1.45815e+19	1,0,0,3,6	1.36015e+19	15,6,0,1,9	244	122	0.865174	1	0.999,1.0,1.0,0.996,0.992	0.978,0.992,1.0,0.999,0.991	0.005	SE	chrX:134559197:134559326:134558686:134558754:134565596:134565678
27062	ENSMUSG00000031264	Btk	chrX	-	27062	1.02498e+17	3,0,1,0,0	9.25938e+16	0,3,0,2,0	190	122	1	1	0.995,1.0,0.998,1.0,1.0	1.0,0.995,1.0,0.997,1.0	0	SE	chrX:134568904:134568973:134565596:134565678:134573208:134573307
27063	ENSMUSG00000031264	Btk	chrX	-	27063	961973783976984	0,0,6,6,0	9.54957e+16	12,0,0,0,0	220	122	1	1	1.0,1.0,0.986,0.989,1.0	0.978,1.0,1.0,1.0,1.0	-0.001	SE	chrX:134573208:134573307:134568904:134568973:134573916:134574087
27064	ENSMUSG00000031264	Btk	chrX	-	27064	11,19,19,13,10	0,0,0,0,0	20,13,11,8,18	0,0,0,1,0	244	122	1	1	1.0,1.0,1.0,1.0,1.0	1.0,1.0,1.0,0.8,1.0	0.04	SE	chrX:134573916:134574087:134568904:134568973:134582331:134582473
27065	ENSMUSG00000031264	Btk	chrX	-	27065	447446353418514	2,0,0,0,0	451417497452613	0,0,0,0,0	244	122	1	1	0.991,1.0,1.0,1.0,1.0	1.0,1.0,1.0,1.0,1.0	-0.002	SE	chrX:134573916:134574087:134568904:134568973:134583010:134583140
27071	ENSMUSG00000027349	Fam98b	chr2	+	27071	0,0,0,2,2	137,142,91,147,120	0,1,0,0,0	94151137140130	209	122	1	1	0.0,0.0,0.0,0.008,0.01	0.0,0.004,0.0,0.0,0.0	0.003	SE	chr2:117255488:117255576:117249738:117249838:117257633:117259355
27072	ENSMUSG00000027349	Fam98b	chr2	+	27072	3,9,8,9,3	0,0,0,0,0	11,1,13,10,15	0,0,0,3,0	202	122	1	1	1.0,1.0,1.0,1.0,1.0	1.0,1.0,1.0,0.668,1.0	0.066	SE	chr2:117262838:117262919:117260174:117260353:117263822:117263939
27073	ENSMUSG00000024617	Camk2a	chr18	+	27073	0,1,1,0,0	0,3,4,1,0	0,0,0,2,0	0,2,0,3,2	154	122	1	1	NA,0.209,0.165,0.0,NA	NA,0.0,NA,0.346,0.0	0.009	SE	chr18:60969010:60969043:60963553:60963963:60969993:60970042
27076	ENSMUSG00000017390	Aldoc	chr11	+	27076	14,28,16,19,35	0,0,0,2,0	10,11,6,22,25	0,0,0,0,0	244	122	1	1	1.0,1.0,1.0,0.826,1.0	1.0,1.0,1.0,1.0,1.0	-0.035	SE	chr11:78325934:78326134:78325641:78325816:78326261:78326760
27077	ENSMUSG00000021203	Otub2	chr12	+	27077	0,0,0,1,0	43,40,60,48,53	0,0,1,0,0	50,62,49,29,34	244	122	1	1	0.0,0.0,0.0,0.01,0.0	0.0,0.0,0.01,0.0,0.0	0	SE	chr12:103392496:103392923:103388681:103388873:103400195:103400291
27080	ENSMUSG00000040843	Tiprl	chr1	-	27080	1.67918e+19	0,0,0,0,0	1.7222e+19	0,0,0,0,2	217	122	1	1	1.0,1.0,1.0,1.0,1.0	1.0,1.0,1.0,1.0,0.998	0	SE	chr1:165220098:165220194:165217782:165217845:165222528:165222660
27081	ENSMUSG00000040843	Tiprl	chr1	-	27081	810812724768713	2,0,0,0,0	770986950999815	0,0,0,0,0	244	122	1	1	0.995,1.0,1.0,1.0,1.0	1.0,1.0,1.0,1.0,1.0	-0.001	SE	chr1:165228267:165228442:165227504:165227604:165236729:165236996
27082	ENSMUSG00000040843	Tiprl	chr1	-	27082	1.30712e+19	2,0,0,0,0	1.21816e+19	0,0,0,0,0	244	122	1	1	0.997,1.0,1.0,1.0,1.0	1.0,1.0,1.0,1.0,1.0	-0.001	SE	chr1:165228267:165228447:165227504:165227604:165236729:165236922
27084	ENSMUSG00000027787	Nmd3	chr3	+	27084	536615401506453	0,0,0,0,0	431701672654644	0,3,0,0,0	179	122	1	1	1.0,1.0,1.0,1.0,1.0	1.0,0.994,1.0,1.0,1.0	0.001	SE	chr3:69722408:69722466:69721984:69722122:69724256:69724391
27085	ENSMUSG00000027787	Nmd3	chr3	+	27085	1.07511e+17	0,0,0,0,0	8.74134e+18	0,1,0,0,0	244	122	1	1	1.0,1.0,1.0,1.0,1.0	1.0,0.999,1.0,1.0,1.0	0	SE	chr3:69724256:69724391:69722254:69722466:69726360:69726409
27086	ENSMUSG00000027787	Nmd3	chr3	+	27086	491557367462413	8,3,6,1,0	395623592593590	2,4,0,5,4	244	122	0.90937	1	0.968,0.989,0.968,0.996,1.0	0.99,0.987,1.0,0.983,0.987	-0.005	SE	chr3:69724256:69724391:69722254:69722466:69729337:69729418
27087	ENSMUSG00000027787	Nmd3	chr3	+	27087	675677465569433	8,3,6,1,0	568782704724703	2,4,0,5,4	218	122	0.877601	1	0.979,0.992,0.977,0.997,1.0	0.994,0.991,1.0,0.988,0.99	-0.004	SE	chr3:69726360:69726457:69722408:69722466:69729337:69729418
27088	ENSMUSG00000027787	Nmd3	chr3	+	27088	1.25912e+17	0,3,1,5,3	1.05715e+19	10,2,0,0,9	218	122	1	1	1.0,0.996,0.998,0.992,0.994	0.983,0.998,1.0,1.0,0.988	0.002	SE	chr3:69726360:69726457:69724235:69724391:69729337:69729418
27089	ENSMUSG00000027787	Nmd3	chr3	+	27089	553547455467355	0,0,1,0,0	445623580598521	0,0,0,0,0	202	122	1	1	1.0,1.0,0.996,1.0,1.0	1.0,1.0,1.0,1.0,1.0	-0.001	SE	chr3:69729337:69729418:69722408:69722466:69730404:69730533
27090	ENSMUSG00000027787	Nmd3	chr3	+	27090	8,2,5,1,0	0,0,2,0,0	5,1,0,2,2	0,0,0,0,0	202	122	1	1	1.0,1.0,0.602,1.0,NA	1.0,1.0,NA,1.0,1.0	-0.1	SE	chr3:69729337:69729418:69722408:69722466:69735045:69735089
27092	ENSMUSG00000027787	Nmd3	chr3	+	27092	2.35522e+19	0,0,0,7,0	2.01924e+19	8,0,11,4,3	239	122	1	1	1.0,1.0,1.0,0.993,1.0	0.992,1.0,0.992,0.997,0.998	0.003	SE	chr3:69739919:69740037:69735992:69736089:69741508:69741654
27094	ENSMUSG00000055204	Ankrd17	chr5	-	27094	229112164138138	2,0,0,0,3	127123185139157	3,0,7,1,0	244	122	0.303255	1	0.983,1.0,1.0,1.0,0.958	0.955,1.0,0.93,0.986,1.0	0.014	SE	chr5:90230805:90230970:90227165:90229341:90232240:90232419
27095	ENSMUSG00000055204	Ankrd17	chr5	-	27095	103,57,91,66,64	0,0,0,0,0	66,45,95,98,68	0,0,3,0,0	244	122	1	1	1.0,1.0,1.0,1.0,1.0	1.0,1.0,0.941,1.0,1.0	0.012	SE	chr5:90232240:90232419:90227165:90229341:90233900:90234149
27096	ENSMUSG00000055204	Ankrd17	chr5	-	27096	83,53,56,54,48	9,9,14,15,8	27,28,51,35,29	12,20,9,9,10	244	122	0.0200975	0.243539	0.822,0.746,0.667,0.643,0.75	0.529,0.412,0.739,0.66,0.592	0.139	SE	chr5:90282850:90283603:90278242:90278388:90285040:90285143
27097	ENSMUSG00000055204	Ankrd17	chr5	-	27097	98,66,71,81,55	54,73,60,66,76	44,55,66,57,54	47,62,70,97,70	244	122	0.0326083	0.35649	0.476,0.311,0.372,0.38,0.266	0.319,0.307,0.32,0.227,0.278	0.071	SE	chr5:90282850:90283603:90278242:90278391:90285040:90285143
27098	ENSMUSG00000008435	Rdh13	chr7	-	27098	9,12,13,23,34	7,2,4,2,4	5,10,11,11,13	1,0,0,2,0	226	122	8.41302e-06	0.000358516	0.41,0.764,0.637,0.861,0.821	0.73,1.0,1.0,0.748,1.0	-0.197	SE	chr7:4434993:4435098:4431421:4431634:4442593:4442749
27099	ENSMUSG00000008435	Rdh13	chr7	-	27099	0,3,0,5,0	14,8,10,14,13	1,0,0,0,0	4,11,13,8,8	156	122	0.0533175	0.519079	0.0,0.227,0.0,0.218,0.0	0.164,0.0,0.0,0.0,0.0	0.056	SE	chr7:4443736:4443771:4442650:4442749:4444202:4444321
27100	ENSMUSG00000008435	Rdh13	chr7	-	27100	0,8,2,3,2	12,9,10,9,10	0,0,0,0,1	5,3,9,5,12	244	122	7.93508e-06	0.000339608	0.0,0.308,0.091,0.143,0.091	0.0,0.0,0.0,0.0,0.04	0.119	SE	chr7:4444977:4445122:4444202:4444321:4445446:4445642
27101	ENSMUSG00000031590	Frg1	chr8	-	27101	4.07337e+19	0,1,0,0,0	3.74955e+19	1,3,0,2,0	213	122	1	1	1.0,1.0,1.0,1.0,1.0	1.0,0.999,1.0,0.999,1.0	0	SE	chr8:41399564:41399656:41398955:41399066:41400761:41400866
27102	ENSMUSG00000031590	Frg1	chr8	-	27102	5.61553e+19	1,0,0,0,0	5.27274e+19	4,4,6,3,2	236	122	1	1	1.0,1.0,1.0,1.0,1.0	0.999,0.999,0.998,0.999,0.999	0.001	SE	chr8:41407644:41407759:41400761:41400866:41410263:41410321
27103	ENSMUSG00000031590	Frg1	chr8	-	27103	2.60226e+19	9,10,6,2,6	2.64535e+19	0,0,6,0,1	192	122	1	1	0.995,0.994,0.996,0.999,0.996	1.0,1.0,0.997,1.0,0.999	-0.003	SE	chr8:41414802:41414873:41411222:41411348:41416899:41417074
27107	ENSMUSG00000019214	Chtf18	chr17	-	27107	436470467575455	0,1,0,0,0	408647553470491	0,0,0,0,0	220	122	1	1	1.0,0.996,1.0,1.0,1.0	1.0,1.0,1.0,1.0,1.0	-0.001	SE	chr17:25722843:25722942:25722645:25722776:25723219:25723313
27108	ENSMUSG00000019214	Chtf18	chr17	-	27108	208219231276228	2,0,0,0,0	186298252226226	0,0,0,0,0	220	122	1	1	0.983,1.0,1.0,1.0,1.0	1.0,1.0,1.0,1.0,1.0	-0.003	SE	chr17:25722843:25722942:25722645:25722776:25723642:25723766
27109	ENSMUSG00000019214	Chtf18	chr17	-	27109	159198188163161	0,1,0,0,0	190186199195185	0,0,0,0,0	194	122	1	1	1.0,0.992,1.0,1.0,1.0	1.0,1.0,1.0,1.0,1.0	-0.002	SE	chr17:25724002:25724075:25723642:25723766:25724528:25724738
27110	ENSMUSG00000019214	Chtf18	chr17	-	27110	516554531598540	0,1,0,0,0	544625643549530	0,0,0,0,0	219	122	1	1	1.0,0.997,1.0,1.0,1.0	1.0,1.0,1.0,1.0,1.0	-0.001	SE	chr17:25724002:25724100:25723642:25723766:25724528:25724738
27111	ENSMUSG00000019214	Chtf18	chr17	-	27111	840766599752628	0,0,0,0,0	584758934754631	5,0,0,0,0	214	122	1	1	1.0,1.0,1.0,1.0,1.0	0.985,1.0,1.0,1.0,1.0	0.003	SE	chr17:25725879:25725972:25725741:25725794:25726374:25726549
27112	ENSMUSG00000019214	Chtf18	chr17	-	27112	490399387519478	0,0,1,0,0	396595526450457	0,0,0,2,0	244	122	1	1	1.0,1.0,0.995,1.0,1.0	1.0,1.0,1.0,0.991,1.0	0.001	SE	chr17:25726940:25727120:25726700:25726848:25727246:25727366
27113	ENSMUSG00000019214	Chtf18	chr17	-	27113	471433405500466	0,0,1,0,0	385564496417423	0,0,0,2,0	244	122	1	1	1.0,1.0,0.995,1.0,1.0	1.0,1.0,1.0,0.99,1.0	0.001	SE	chr17:25726940:25727123:25726700:25726848:25727246:25727371
27117	ENSMUSG00000064147	Rab44	chr17	+	27117	36,39,35,46,37	0,0,0,0,0	28,18,50,20,14	0,1,0,0,0	236	122	1	1	1.0,1.0,1.0,1.0,1.0	1.0,0.903,1.0,1.0,1.0	0.019	SE	chr17:29145246:29145361:29144488:29144570:29147347:29147424
27118	ENSMUSG00000064147	Rab44	chr17	+	27118	92,88,121,103,108	0,0,2,0,0	71,25,88,55,40	2,0,0,0,0	223	122	1	1	1.0,1.0,0.971,1.0,1.0	0.951,1.0,1.0,1.0,1.0	0.004	SE	chr17:29145940:29146042:29145246:29145361:29147347:29147424
27119	ENSMUSG00000021978	Extl3	chr14	-	27119	10,13,33,22,19	0,0,0,1,0	19,6,22,23,23	0,0,0,0,0	244	122	1	1	1.0,1.0,1.0,0.917,1.0	1.0,1.0,1.0,1.0,1.0	-0.017	SE	chr14:65075583:65078189:65066682:65066810:65097996:65098105
27120	ENSMUSG00000021978	Extl3	chr14	-	27120	7,10,21,9,12	1,0,2,2,0	8,11,9,21,19	0,0,0,0,0	217	122	0.656953	1	0.797,1.0,0.855,0.717,1.0	1.0,1.0,1.0,1.0,1.0	-0.126	SE	chr14:65080379:65080475:65075583:65078189:65097996:65098106
27121	ENSMUSG00000021978	Extl3	chr14	-	27121	5,6,18,7,7	0,0,0,0,0	6,10,11,18,19	1,0,0,0,0	217	122	1	1	1.0,1.0,1.0,1.0,1.0	0.771,1.0,1.0,1.0,1.0	0.046	SE	chr14:65080379:65080475:65075583:65078189:65149809:65149855
27122	ENSMUSG00000021978	Extl3	chr14	-	27122	5,6,17,7,7	1,0,2,2,0	6,10,9,16,21	0,0,0,0,0	244	122	0.818613	1	0.714,1.0,0.81,0.636,1.0	1.0,1.0,1.0,1.0,1.0	-0.168	SE	chr14:65080379:65080515:65075583:65078189:65097996:65098105
27123	ENSMUSG00000067369	Trmt2b	chrX	-	27123	323324292277267	0,0,0,0,0	242264291200210	0,0,0,1,1	241	122	1	1	1.0,1.0,1.0,1.0,1.0	1.0,1.0,1.0,0.99,0.991	0.004	SE	chrX:134238466:134238586:134238142:134238242:134240078:134240180
27124	ENSMUSG00000067369	Trmt2b	chrX	-	27124	412344311332368	0,0,0,4,1	368281315260314	3,0,3,1,0	244	122	1	1	1.0,1.0,1.0,0.976,0.995	0.984,1.0,0.981,0.992,1.0	0.003	SE	chrX:134243014:134243161:134240976:134241071:134261576:134261647
27125	ENSMUSG00000067369	Trmt2b	chrX	-	27125	442342299302341	0,0,0,0,0	320284317279286	1,9,0,0,0	221	122	0.901762	1	1.0,1.0,1.0,1.0,1.0	0.994,0.946,1.0,1.0,1.0	0.012	SE	chrX:134262784:134262884:134261576:134261647:134263726:134263861
27126	ENSMUSG00000067369	Trmt2b	chrX	-	27126	444345360340368	14,8,19,11,21	388341385356366	13,15,10,1,4	244	122	0.00714391	0.106272	0.941,0.956,0.905,0.939,0.898	0.937,0.919,0.951,0.994,0.979	-0.028	SE	chrX:134263726:134263861:134262784:134262884:134266260:134266315
27127	ENSMUSG00000067369	Trmt2b	chrX	-	27127	261199187169195	0,1,0,0,0	189181183179165	0,0,0,0,0	244	122	1	1	1.0,0.99,1.0,1.0,1.0	1.0,1.0,1.0,1.0,1.0	-0.002	SE	chrX:134263726:134263861:134262784:134262884:134267330:134267561
27128	ENSMUSG00000067369	Trmt2b	chrX	-	27128	151123138136153	0,1,0,0,0	147144172117164	0,0,0,0,0	176	122	1	1	1.0,0.988,1.0,1.0,1.0	1.0,1.0,1.0,1.0,1.0	-0.002	SE	chrX:134266260:134266315:134262487:134262884:134267330:134267561
27129	ENSMUSG00000067369	Trmt2b	chrX	-	27129	326267295302307	6,6,6,6,2	340305364296366	7,16,0,3,5	176	122	0.803752	1	0.974,0.969,0.971,0.972,0.991	0.971,0.93,1.0,0.986,0.981	0.002	SE	chrX:134266260:134266315:134263726:134263861:134267330:134267561
27130	ENSMUSG00000067369	Trmt2b	chrX	-	27130	11,30,15,8,7	48,55,62,58,70	10,20,12,21,35	76,39,74,66,63	197	122	0.232851	1	0.124,0.253,0.13,0.079,0.058	0.075,0.241,0.091,0.165,0.256	-0.037	SE	chrX:134270509:134270585:134267330:134267561:134276845:134276920
27131	ENSMUSG00000021285	Ppp1r13b	chr12	-	27131	9,0,7,0,0	55,49,103,93,83	7,0,0,0,0	64,47,50,82,73	226	122	0.216802	1	0.081,0.0,0.035,0.0,0.0	0.056,0.0,0.0,0.0,0.0	0.012	SE	chr12:111837001:111837106:111835612:111835776:111838600:111838781
27132	ENSMUSG00000021285	Ppp1r13b	chr12	-	27132	43,58,76,82,57	0,2,0,0,0	42,50,36,61,84	0,0,0,0,0	244	122	1	1	1.0,0.935,1.0,1.0,1.0	1.0,1.0,1.0,1.0,1.0	-0.013	SE	chr12:111844821:111844996:111843544:111843741:111858209:111858286
27133	ENSMUSG00000021285	Ppp1r13b	chr12	-	27133	102,79,134,146,115	0,0,1,4,0	87,96,83,94,139	0,0,0,0,0	223	122	1	1	1.0,1.0,0.987,0.952,1.0	1.0,1.0,1.0,1.0,1.0	-0.012	SE	chr12:111846327:111846429:111844821:111844996:111858209:111858286
27143	ENSMUSG00000031161	Hdac6	chrX	-	27143	342327359413392	0,0,0,0,0	355485374278356	0,0,1,0,0	223	122	1	1	1.0,1.0,1.0,1.0,1.0	1.0,1.0,0.995,1.0,1.0	0.001	SE	chrX:7931279:7931381:7931008:7931155:7931465:7931959
27144	ENSMUSG00000031161	Hdac6	chrX	-	27144	359365321443382	0,0,0,0,5	353432381291286	0,0,1,4,0	244	122	1	1	1.0,1.0,1.0,1.0,0.974	1.0,1.0,0.995,0.973,1.0	0.001	SE	chrX:7934171:7934321:7932062:7932237:7936069:7936262
27145	ENSMUSG00000031161	Hdac6	chrX	-	27145	96111140157140	0,0,0,0,0	113,128,124,90,116	0,0,5,0,0	181	122	1	1	1.0,1.0,1.0,1.0,1.0	1.0,1.0,0.944,1.0,1.0	0.011	SE	chrX:7939605:7939665:7939442:7939532:7939759:7939825
27146	ENSMUSG00000031161	Hdac6	chrX	-	27146	315305332384376	0,0,0,0,0	358389340220372	0,0,0,4,0	226	122	1	1	1.0,1.0,1.0,1.0,1.0	1.0,1.0,1.0,0.967,1.0	0.007	SE	chrX:7942032:7942137:7941843:7941912:7943386:7943484
27147	ENSMUSG00000038406	Scaf1	chr7	-	27147	128128210156187	0,0,0,0,0	149204181176176	0,0,0,1,0	244	122	1	1	1.0,1.0,1.0,1.0,1.0	1.0,1.0,1.0,0.989,1.0	0.002	SE	chr7:45006305:45008972:45005840:45005923:45012122:45012238
27148	ENSMUSG00000038406	Scaf1	chr7	-	27148	123,80,152,181,145	0,1,0,0,0	105167143144140	0,0,0,0,0	179	122	1	1	1.0,0.982,1.0,1.0,1.0	1.0,1.0,1.0,1.0,1.0	-0.004	SE	chr7:45013216:45013274:45012697:45012795:45013479:45013593
27149	ENSMUSG00000038406	Scaf1	chr7	-	27149	17,16,36,28,20	1,0,1,0,0	13,19,23,22,38	0,0,0,0,0	244	122	1	1	0.895,1.0,0.947,1.0,1.0	1.0,1.0,1.0,1.0,1.0	-0.032	SE	chr7:45014204:45014335:45013479:45013593:45015464:45015857
27150	ENSMUSG00000038406	Scaf1	chr7	-	27150	14,16,36,25,17	9,3,5,2,10	14,14,23,23,29	9,6,7,4,5	244	122	0.70144	1	0.438,0.727,0.783,0.862,0.459	0.438,0.538,0.622,0.742,0.744	0.037	SE	chr7:45014204:45014335:45013479:45013593:45016079:45016131
27151	ENSMUSG00000028029	Aimp1	chr3	-	27151	1.31513e+19	5,0,0,0,0	1.11216e+19	0,0,2,0,1	244	122	1	1	0.992,1.0,1.0,1.0,1.0	1.0,1.0,0.998,1.0,0.999	-0.001	SE	chr3:132667384:132667553:132660498:132660741:132671978:132672187
27153	ENSMUSG00000025494	Sigirr	chr7	-	27153	725862953934974	0,1,6,0,4	7.96111e+15	3,2,0,0,0	224	122	1	1	1.0,0.998,0.989,1.0,0.993	0.993,0.997,1.0,1.0,1.0	-0.002	SE	chr7:141092380:141092483:141092154:141092305:141092585:141092695
27154	ENSMUSG00000025494	Sigirr	chr7	-	27154	375433511476515	0,0,1,0,0	417588490427321	0,0,0,0,0	244	122	1	1	1.0,1.0,0.996,1.0,1.0	1.0,1.0,1.0,1.0,1.0	-0.001	SE	chr7:141092585:141092729:141092380:141092483:141093199:141093330
27155	ENSMUSG00000025494	Sigirr	chr7	-	27155	0,0,2,5,0	0,0,0,0,0	3,0,0,3,0	2,0,0,0,0	244	122	1	1	NA,NA,1.0,1.0,NA	0.429,NA,NA,1.0,NA	0.285	SE	chr7:141092977:141093118:141092585:141092695:141093726:141093750
27156	ENSMUSG00000025494	Sigirr	chr7	-	27156	1.01597e+18	1,0,0,0,0	1.18113e+19	0,0,6,3,1	244	122	1	1	0.998,1.0,1.0,1.0,1.0	1.0,1.0,0.99,0.995,0.998	0.003	SE	chr7:141092977:141093118:141092585:141092729:141093199:141093330
27157	ENSMUSG00000025494	Sigirr	chr7	-	27157	544539577658636	2,1,2,1,1	653672620647586	0,0,0,0,0	244	122	1	1	0.993,0.996,0.993,0.997,0.997	1.0,1.0,1.0,1.0,1.0	-0.005	SE	chr7:141092977:141093118:141092585:141092729:141093726:141093750
27158	ENSMUSG00000025494	Sigirr	chr7	-	27158	1.06711e+19	2,1,2,1,1	1.21914e+19	0,0,0,0,0	244	122	1	1	0.996,0.998,0.997,0.998,0.998	1.0,1.0,1.0,1.0,1.0	-0.003	SE	chr7:141092977:141093330:141092585:141092729:141093726:141093925
27159	ENSMUSG00000025494	Sigirr	chr7	-	27159	524532585556634	2,1,2,1,1	569717523565492	0,0,0,0,0	244	122	1	1	0.992,0.996,0.993,0.996,0.997	1.0,1.0,1.0,1.0,1.0	-0.005	SE	chr7:141093199:141093330:141092585:141092729:141093726:141093750
27160	ENSMUSG00000025494	Sigirr	chr7	-	27160	9.94959e+17	0,0,2,5,0	1.10013e+18	3,0,0,3,0	244	122	1	1	1.0,1.0,0.996,0.991,1.0	0.995,1.0,1.0,0.994,1.0	0	SE	chr7:141093199:141093330:141092977:141093118:141093726:141093750
27161	ENSMUSG00000025494	Sigirr	chr7	-	27161	466421484489567	0,0,0,0,0	453544404440327	0,0,2,5,0	241	122	1	1	1.0,1.0,1.0,1.0,1.0	1.0,1.0,0.99,0.978,1.0	0.006	SE	chr7:141094781:141094901:141093871:141093925:141096619:141096739
27162	ENSMUSG00000025494	Sigirr	chr7	-	27162	668625693687768	0,0,0,0,0	576744578635535	0,0,2,5,0	244	122	1	1	1.0,1.0,1.0,1.0,1.0	1.0,1.0,0.993,0.984,1.0	0.005	SE	chr7:141094781:141094945:141093726:141093925:141096619:141096739
27163	ENSMUSG00000025494	Sigirr	chr7	-	27163	498456511533606	0,0,0,0,0	533605454484371	0,0,2,5,0	244	122	1	1	1.0,1.0,1.0,1.0,1.0	1.0,1.0,0.991,0.98,1.0	0.006	SE	chr7:141094781:141095317:141093726:141093925:141096619:141096739
27164	ENSMUSG00000025494	Sigirr	chr7	-	27164	15,2,3,6,5	0,2,7,14,14	5,10,7,3,8	2,8,0,1,0	190	122	0.0122596	0.165382	1.0,0.391,0.216,0.216,0.187	0.616,0.445,1.0,0.658,1.0	-0.342	SE	chr7:141096054:141096123:141094781:141094901:141096619:141096739
27165	ENSMUSG00000025494	Sigirr	chr7	-	27165	14,1,9,5,15	30,33,33,19,19	7,7,6,0,10	17,31,23,13,27	190	122	0.506039	1	0.231,0.019,0.149,0.145,0.336	0.209,0.127,0.143,0.0,0.192	0.042	SE	chr7:141096054:141096123:141094781:141094945:141096559:141096688
27166	ENSMUSG00000025494	Sigirr	chr7	-	27166	35,5,12,12,20	202205216212215	16,21,10,2,20	123208174194206	190	122	0.78104	1	0.1,0.015,0.034,0.035,0.056	0.077,0.061,0.036,0.007,0.059	0	SE	chr7:141096054:141096123:141094781:141094945:141096619:141096739
27167	ENSMUSG00000025494	Sigirr	chr7	-	27167	2,4,2,7,0	1,15,22,16,7	7,5,10,3,9	20,17,15,21,11	190	122	0.13135	1	0.562,0.146,0.055,0.219,0.0	0.183,0.159,0.3,0.084,0.344	-0.018	SE	chr7:141096054:141096123:141094781:141095317:141096559:141096688
27168	ENSMUSG00000025494	Sigirr	chr7	-	27168	21,8,7,13,5	32,36,34,58,53	14,15,13,7,18	80,69,50,43,42	190	122	0.96004	1	0.296,0.125,0.117,0.126,0.057	0.101,0.122,0.143,0.095,0.216	0.009	SE	chr7:141096054:141096123:141094781:141095317:141096619:141096739
27169	ENSMUSG00000029338	Antxr2	chr5	-	27169	61,58,96,66,78	0,0,0,0,0	59,74,74,55,62	0,2,0,0,0	200	122	1	1	1.0,1.0,1.0,1.0,1.0	1.0,0.958,1.0,1.0,1.0	0.008	SE	chr5:97965681:97965760:97960609:97960705:97975320:97975390
27170	ENSMUSG00000029338	Antxr2	chr5	-	27170	43,40,71,64,73	0,0,0,0,4	76,81,92,42,58	0,0,0,0,0	182	122	1	1	1.0,1.0,1.0,1.0,0.924	1.0,1.0,1.0,1.0,1.0	-0.015	SE	chr5:97979973:97980034:97977600:97977699:98003226:98003307
27171	ENSMUSG00000029338	Antxr2	chr5	-	27171	37,43,76,56,57	0,0,0,0,0	52,71,69,51,52	3,0,0,0,0	190	122	1	1	1.0,1.0,1.0,1.0,1.0	0.918,1.0,1.0,1.0,1.0	0.016	SE	chr5:98004055:98004124:98003226:98003307:98004264:98004372
27175	ENSMUSG00000018433	Nol11	chr11	-	27175	1.03986e+15	0,0,0,0,1	8.24988e+16	0,0,0,0,0	229	122	1	1	1.0,1.0,1.0,1.0,0.997	1.0,1.0,1.0,1.0,1.0	-0.001	SE	chr11:107168281:107168389:107166662:107167641:107171091:107171184
27176	ENSMUSG00000018433	Nol11	chr11	-	27176	748588575655539	0,0,0,0,0	584838740701844	0,0,2,0,0	244	122	1	1	1.0,1.0,1.0,1.0,1.0	1.0,1.0,0.995,1.0,1.0	0.001	SE	chr11:107173209:107173401:107171614:107171693:107173603:107173729
27177	ENSMUSG00000018433	Nol11	chr11	-	27177	1.24798e+16	0,0,0,0,0	1.03012e+19	0,0,2,0,0	244	122	1	1	1.0,1.0,1.0,1.0,1.0	1.0,1.0,0.997,1.0,1.0	0.001	SE	chr11:107173209:107173461:107171614:107171693:107173603:107173729
27178	ENSMUSG00000018433	Nol11	chr11	-	27178	782756626682454	0,0,3,3,1	762832856736977	0,0,5,0,0	196	122	1	1	1.0,1.0,0.992,0.993,0.996	1.0,1.0,0.991,1.0,1.0	-0.002	SE	chr11:107176782:107176857:107175565:107175747:107178575:107178661
27179	ENSMUSG00000018433	Nol11	chr11	-	27179	1.02792e+15	0,0,2,0,0	9.21108e+17	0,0,0,0,0	207	122	1	1	1.0,1.0,0.996,1.0,1.0	1.0,1.0,1.0,1.0,1.0	-0.001	SE	chr11:107178575:107178661:107176782:107176857:107178968:107179092
27180	ENSMUSG00000018433	Nol11	chr11	-	27180	1.37812e+17	0,0,0,0,0	1.16913e+19	0,2,0,0,0	244	122	1	1	1.0,1.0,1.0,1.0,1.0	1.0,0.997,1.0,1.0,1.0	0.001	SE	chr11:107180912:107181101:107180041:107180118:107181738:107181883
27181	ENSMUSG00000018433	Nol11	chr11	-	27181	507428418439350	0,0,0,1,0	505520546539650	0,0,0,0,5	244	122	1	1	1.0,1.0,1.0,0.995,1.0	1.0,1.0,1.0,1.0,0.985	0.002	SE	chr11:107181738:107181883:107180041:107180118:107183572:107183630
27182	ENSMUSG00000018433	Nol11	chr11	-	27182	139,119,100,130,66	18,6,11,2,12	136138132113179	5,1,13,5,9	179	122	0.0112557	0.153826	0.84,0.931,0.861,0.978,0.789	0.949,0.989,0.874,0.939,0.931	-0.057	SE	chr11:107183572:107183630:107181738:107181883:107186634:107186691
27183	ENSMUSG00000018433	Nol11	chr11	-	27183	1.1961e+16	4,0,0,1,2	1.02911e+19	5,3,0,1,13	244	122	1	1	0.993,1.0,1.0,0.998,0.995	0.99,0.995,1.0,0.998,0.982	0.004	SE	chr11:107184739:107184888:107183572:107183630:107186634:107186691
27184	ENSMUSG00000030424	Zfp939	chr7	+	27184	14,0,3,4,4	0,0,0,0,0	11,3,7,0,7	0,0,1,0,2	214	122	1	1	1.0,NA,1.0,1.0,1.0	1.0,1.0,0.8,NA,0.666	0.134	SE	chr7:39467341:39467434:39459815:39459942:39471396:39471506
27185	ENSMUSG00000030424	Zfp939	chr7	+	27185	7,0,1,2,3	1,0,1,0,0	7,3,3,0,10	0,0,3,0,0	231	122	1	1	0.787,NA,0.346,1.0,1.0	1.0,1.0,0.346,NA,1.0	-0.053	SE	chr7:39471396:39471506:39467341:39467434:39472861:39474772
27186	ENSMUSG00000026622	Nek2	chr1	+	27186	397386412397414	0,0,0,0,0	353367504369454	4,0,0,0,0	204	122	1	1	1.0,1.0,1.0,1.0,1.0	0.981,1.0,1.0,1.0,1.0	0.004	SE	chr1:191825482:191825565:191822491:191822732:191827149:191827369
27187	ENSMUSG00000026622	Nek2	chr1	+	27187	1.38111e+19	0,0,0,0,0	1.04714e+19	0,0,0,1,3	244	122	1	1	1.0,1.0,1.0,1.0,1.0	1.0,1.0,1.0,0.998,0.995	0.001	SE	chr1:191826222:191826349:191825482:191825565:191827149:191827369
27188	ENSMUSG00000026622	Nek2	chr1	+	27188	1.1961e+19	0,0,0,1,0	8.86116e+18	3,0,0,0,0	244	122	1	1	1.0,1.0,1.0,0.998,1.0	0.993,1.0,1.0,1.0,1.0	0.001	SE	chr1:191829391:191829517:191827147:191827369:191831136:191833050
27189	ENSMUSG00000031935	Med17	chr9	-	27189	662668633723574	3,0,8,3,14	686897948836829	4,13,10,7,1	244	122	0.969526	1	0.991,1.0,0.975,0.992,0.953	0.988,0.972,0.979,0.984,0.998	-0.002	SE	chr9:15263603:15263763:15260350:15262438:15265351:15265469
27190	ENSMUSG00000031935	Med17	chr9	-	27190	626610514703535	4,15,8,24,15	762818821843766	8,21,24,22,8	244	122	0.796309	1	0.987,0.953,0.97,0.936,0.947	0.979,0.951,0.945,0.95,0.98	-0.002	SE	chr9:15267413:15267551:15265351:15265469:15270342:15270527
27191	ENSMUSG00000031935	Med17	chr9	-	27191	506563592695533	0,0,0,0,0	641725705671713	0,0,2,0,6	244	122	1	1	1.0,1.0,1.0,1.0,1.0	1.0,1.0,0.994,1.0,0.983	0.005	SE	chr9:15272506:15272659:15271610:15271741:15274284:15274369
27192	ENSMUSG00000031935	Med17	chr9	-	27192	526541560626494	0,0,0,0,0	575654688582700	0,0,0,0,1	206	122	1	1	1.0,1.0,1.0,1.0,1.0	1.0,1.0,1.0,1.0,0.998	0	SE	chr9:15274284:15274369:15272506:15272659:15274448:15274585
27194	ENSMUSG00000031935	Med17	chr9	-	27194	373369389462423	0,0,0,0,1	419514457488540	6,0,0,0,1	244	122	1	1	1.0,1.0,1.0,1.0,0.995	0.972,1.0,1.0,1.0,0.996	0.005	SE	chr9:15277556:15277723:15275845:15276065:15279549:15279931
27195	ENSMUSG00000057337	Chst3	chr10	-	27195	35,20,56,23,39	6,4,15,11,15	36,27,38,20,34	11,0,4,4,0	244	122	0.00301235	0.0527044	0.745,0.714,0.651,0.511,0.565	0.621,1.0,0.826,0.714,1.0	-0.195	SE	chr10:60194092:60194245:60188072:60188318:60218903:60219260
27196	ENSMUSG00000108414	Snhg1	chr19	+	27196	0,0,1,1,1	0,0,1,0,0	1,2,1,2,0	0,0,0,0,0	170	122	1	1	NA,NA,0.418,1.0,1.0	1.0,1.0,1.0,1.0,NA	-0.194	SE	chr19:8724140:8724189:8723474:8723506:8724671:8724721
27197	ENSMUSG00000108414	Snhg1	chr19	+	27197	184,136,98,123,111	0,0,0,1,0	164191208113128	0,0,1,0,0	228	122	1	1	1.0,1.0,1.0,0.985,1.0	1.0,1.0,0.991,1.0,1.0	-0.001	SE	chr19:8724376:8724483:8724146:8724189:8724671:8724721
27198	ENSMUSG00000108414	Snhg1	chr19	+	27198	358268177253204	0,0,0,1,0	290354422214270	0,0,1,0,0	202	122	1	1	1.0,1.0,1.0,0.993,1.0	1.0,1.0,0.996,1.0,1.0	-0.001	SE	chr19:8724402:8724483:8724004:8724189:8724671:8724721
27199	ENSMUSG00000108414	Snhg1	chr19	+	27199	418317220330263	0,0,0,0,2	370408527305387	0,0,0,0,0	156	122	1	1	1.0,1.0,1.0,1.0,0.99	1.0,1.0,1.0,1.0,1.0	-0.002	SE	chr19:8725221:8725256:8724896:8725046:8725484:8725523
27200	ENSMUSG00000108414	Snhg1	chr19	+	27200	541335280383300	0,1,0,0,0	423509677343538	0,4,0,8,0	166	122	1	1	1.0,0.996,1.0,1.0,1.0	1.0,0.989,1.0,0.969,1.0	0.008	SE	chr19:8725781:8725826:8725013:8725523:8726066:8726102
27201	ENSMUSG00000108414	Snhg1	chr19	+	27201	95,94,58,77,61	0,1,0,0,0	88,115,138,63,105	0,4,0,8,0	244	122	0.0214357	0.256234	1.0,0.979,1.0,1.0,1.0	1.0,0.935,1.0,0.797,1.0	0.049	SE	chr19:8725781:8725924:8725499:8725523:8726066:8726102
27202	ENSMUSG00000069208	Zfp825	chr13	-	27202	245296206298126	0,3,0,0,0	370279271299292	0,0,0,0,0	182	122	1	1	1.0,0.985,1.0,1.0,1.0	1.0,1.0,1.0,1.0,1.0	-0.003	SE	chr13:74482538:74482599:74480053:74481150:74482816:74482943
27203	ENSMUSG00000069208	Zfp825	chr13	-	27203	81,110,82,141,96	36,52,32,28,20	139,163,70,138,93	35,36,31,47,46	244	122	0.937831	1	0.529,0.514,0.562,0.716,0.706	0.665,0.694,0.53,0.595,0.503	0.008	SE	chr13:74483898:74484022:74482816:74482943:74493849:74493992
27204	ENSMUSG00000001918	Slc1a5	chr7	+	27204	2.23626e+19	2,1,1,4,7	2.35427e+19	0,5,0,0,0	164	122	1	1	0.999,0.999,0.999,0.998,0.996	1.0,0.997,1.0,1.0,1.0	-0.001	SE	chr7:16785675:16785718:16781339:16782475:16786348:16786393
27205	ENSMUSG00000001918	Slc1a5	chr7	+	27205	2.83132e+19	0,3,1,0,5	2.91933e+19	0,0,0,1,8	166	122	1	1	1.0,0.999,1.0,1.0,0.997	1.0,1.0,1.0,0.999,0.996	0	SE	chr7:16786348:16786393:16785665:16785718:16786870:16786912
27206	ENSMUSG00000001918	Slc1a5	chr7	+	27206	4.13947e+19	5,6,8,11,14	4.03847e+19	16,19,13,5,12	244	122	1	1	0.998,0.997,0.996,0.995,0.993	0.992,0.992,0.994,0.997,0.993	0.002	SE	chr7:16789776:16789937:16786370:16786912:16793646:16793706
27207	ENSMUSG00000001918	Slc1a5	chr7	+	27207	2.04022e+19	0,0,0,0,0	1.99122e+19	0,2,0,0,0	244	122	1	1	1.0,1.0,1.0,1.0,1.0	1.0,0.998,1.0,1.0,1.0	0	SE	chr7:16789776:16789937:16786370:16786912:16795757:16795952
27208	ENSMUSG00000001918	Slc1a5	chr7	+	27208	2.30528e+19	0,0,0,0,0	2.13625e+19	0,2,0,0,0	244	122	1	1	1.0,1.0,1.0,1.0,1.0	1.0,0.998,1.0,1.0,1.0	0	SE	chr7:16793646:16793880:16786870:16786912:16795757:16795952
27209	ENSMUSG00000001918	Slc1a5	chr7	+	27209	4.39952e+19	0,0,0,0,0	4.16749e+19	0,0,0,0,1	244	122	1	1	1.0,1.0,1.0,1.0,1.0	1.0,1.0,1.0,1.0,0.999	0	SE	chr7:16793646:16793880:16789776:16789937:16795757:16795952
27210	ENSMUSG00000001918	Slc1a5	chr7	+	27210	2.09924e+19	0,0,0,0,0	2.05524e+19	0,0,0,11,0	244	122	1	1	1.0,1.0,1.0,1.0,1.0	1.0,1.0,1.0,0.987,1.0	0.003	SE	chr7:16793646:16793880:16789776:16789937:16796023:16796158
27211	ENSMUSG00000001918	Slc1a5	chr7	+	27211	1.26616e+19	0,0,0,0,0	1.23516e+19	0,0,0,11,0	244	122	1	1	1.0,1.0,1.0,1.0,1.0	1.0,1.0,1.0,0.983,1.0	0.003	SE	chr7:16795757:16795952:16789776:16789937:16796023:16796158
27212	ENSMUSG00000001918	Slc1a5	chr7	+	27212	3.56644e+19	0,2,11,11,0	3.3554e+19	8,7,9,2,7	244	122	1	1	1.0,0.999,0.994,0.994,1.0	0.995,0.997,0.996,0.999,0.996	0.001	SE	chr7:16795757:16795952:16793646:16793880:16796023:16796158
27217	ENSMUSG00000036678	Aaas	chr15	-	27217	1.19913e+19	0,2,0,0,0	9.31138e+18	0,9,9,15,0	206	122	0.90264	1	1.0,0.997,1.0,1.0,1.0	1.0,0.989,0.99,0.983,1.0	0.007	SE	chr15:102338640:102338725:102338251:102338505:102338816:102338898
27219	ENSMUSG00000036678	Aaas	chr15	-	27219	1.41318e+19	0,0,0,0,0	1.08619e+19	0,0,0,0,1	244	122	1	1	1.0,1.0,1.0,1.0,1.0	1.0,1.0,1.0,1.0,0.999	0	SE	chr15:102344088:102344232:102340330:102340451:102345576:102345675
27220	ENSMUSG00000036678	Aaas	chr15	-	27220	1.12114e+19	0,0,1,0,0	9.26157e+18	0,2,0,5,4	220	122	1	1	1.0,1.0,0.999,1.0,1.0	1.0,0.998,1.0,0.994,0.995	0.002	SE	chr15:102345576:102345675:102344088:102344232:102346486:102346533
27221	ENSMUSG00000036678	Aaas	chr15	-	27221	476597543605566	0,0,1,0,0	376606651622560	0,2,0,5,4	244	122	1	1	1.0,1.0,0.996,1.0,1.0	1.0,0.993,1.0,0.984,0.986	0.007	SE	chr15:102345576:102345960:102344088:102344232:102346486:102346533
27222	ENSMUSG00000036678	Aaas	chr15	-	27222	8.79984e+16	0,0,0,0,0	6.98122e+18	0,0,0,0,1	168	122	1	1	1.0,1.0,1.0,1.0,1.0	1.0,1.0,1.0,1.0,0.999	0	SE	chr15:102346486:102346533:102345576:102345675:102346677:102346769
27223	ENSMUSG00000036678	Aaas	chr15	-	27223	1.11011e+18	1,1,4,0,0	8.06143e+18	8,1,0,10,0	213	122	1	1	0.998,0.998,0.993,1.0,1.0	0.983,0.999,1.0,0.986,1.0	0.004	SE	chr15:102346677:102346769:102346486:102346533:102347035:102347091
27230	ENSMUSG00000036565	Ttyh3	chr5	-	27230	5,0,8,3,5	46,28,77,64,52	0,2,0,0,0	34,44,30,52,23	222	122	0.000372737	0.00933584	0.056,0.0,0.054,0.025,0.05	0.0,0.024,0.0,0.0,0.0	0.032	SE	chr5:140625090:140625191:140623083:140623531:140626450:140626526
27231	ENSMUSG00000036565	Ttyh3	chr5	-	27231	78,62,139,118,110	0,1,1,0,0	55,81,49,75,55	0,1,0,0,0	197	122	1	1	1.0,0.975,0.989,1.0,1.0	1.0,0.98,1.0,1.0,1.0	-0.003	SE	chr5:140626450:140626526:140620577:140623531:140627121:140627287
27232	ENSMUSG00000036565	Ttyh3	chr5	-	27232	185123276332226	0,0,1,0,0	142168137182169	0,0,0,0,0	177	122	1	1	1.0,1.0,0.995,1.0,1.0	1.0,1.0,1.0,1.0,1.0	-0.001	SE	chr5:140632187:140632243:140631492:140631585:140633264:140633340
27233	ENSMUSG00000023353	Agap3	chr5	+	27233	211186211294238	0,0,0,0,0	174193153108206	0,0,0,1,0	207	122	1	1	1.0,1.0,1.0,1.0,1.0	1.0,1.0,1.0,0.985,1.0	0.003	SE	chr5:24476903:24476989:24476632:24476720:24477068:24477210
27234	ENSMUSG00000023353	Agap3	chr5	+	27234	129163145198139	0,0,0,0,0	110178125113136	1,2,0,0,0	244	122	1	1	1.0,1.0,1.0,1.0,1.0	0.982,0.978,1.0,1.0,1.0	0.008	SE	chr5:24479630:24479789:24478009:24478137:24483340:24483433
27235	ENSMUSG00000023353	Agap3	chr5	+	27235	160171139194180	0,0,0,0,0	139192158116164	0,1,2,0,1	244	122	1	1	1.0,1.0,1.0,1.0,1.0	1.0,0.99,0.975,1.0,0.988	0.009	SE	chr5:24492957:24493126:24487788:24487893:24499657:24499812
27236	ENSMUSG00000023353	Agap3	chr5	+	27236	52,25,47,35,48	0,0,0,0,1	40,50,38,42,37	0,0,0,0,0	244	122	1	1	1.0,1.0,1.0,1.0,0.96	1.0,1.0,1.0,1.0,1.0	-0.008	SE	chr5:24496732:24496903:24492957:24493126:24498069:24498207
27237	ENSMUSG00000023353	Agap3	chr5	+	27237	48,11,28,19,33	52,64,72,88,85	14,29,21,24,29	70,82,59,40,70	244	122	0.933305	1	0.316,0.079,0.163,0.097,0.163	0.091,0.15,0.151,0.231,0.172	0.005	SE	chr5:24496732:24496903:24492957:24493126:24499657:24499812
27238	ENSMUSG00000023353	Agap3	chr5	+	27238	17,25,15,17,21	52,64,72,88,85	11,24,27,11,17	70,82,59,40,70	244	122	0.775709	1	0.14,0.163,0.094,0.088,0.11	0.073,0.128,0.186,0.121,0.108	-0.004	SE	chr5:24498069:24498207:24492957:24493126:24499657:24499812
27239	ENSMUSG00000023353	Agap3	chr5	+	27239	26,39,34,36,35	5,0,0,3,0	37,45,44,29,28	0,0,0,0,3	244	122	0.0722386	0.651511	0.722,1.0,1.0,0.857,1.0	1.0,1.0,1.0,1.0,0.824	-0.049	SE	chr5:24498069:24498207:24496732:24496903:24499657:24499812
27240	ENSMUSG00000033554	Dph5	chr3	+	27240	408342279380322	0,0,0,0,0	248401401375309	0,5,0,0,0	244	122	1	1	1.0,1.0,1.0,1.0,1.0	1.0,0.976,1.0,1.0,1.0	0.005	SE	chr3:115888439:115888597:115888164:115888277:115892711:115892836
27241	ENSMUSG00000033554	Dph5	chr3	+	27241	532492393532401	0,0,0,0,0	354580571492409	0,0,0,3,0	244	122	1	1	1.0,1.0,1.0,1.0,1.0	1.0,1.0,1.0,0.988,1.0	0.002	SE	chr3:115892711:115892836:115888146:115888597:115899694:115899777
27242	ENSMUSG00000033554	Dph5	chr3	+	27242	530488372524402	0,0,0,0,5	358638636542484	0,0,0,0,7	230	122	1	1	1.0,1.0,1.0,1.0,0.977	1.0,1.0,1.0,1.0,0.973	0.001	SE	chr3:115899694:115899803:115892711:115892836:115915039:115915160
27243	ENSMUSG00000033554	Dph5	chr3	+	27243	551508364507411	6,0,0,0,0	445683668615557	0,0,0,0,0	242	122	1	1	0.979,1.0,1.0,1.0,1.0	1.0,1.0,1.0,1.0,1.0	-0.004	SE	chr3:115915039:115915160:115899694:115899803:115925211:115925251
27244	ENSMUSG00000033554	Dph5	chr3	+	27244	478432307433392	0,0,0,0,3	309623609578454	0,0,0,0,0	225	122	1	1	1.0,1.0,1.0,1.0,0.986	1.0,1.0,1.0,1.0,1.0	-0.003	SE	chr3:115926696:115926800:115925211:115925251:115928508:115929088
27245	ENSMUSG00000038147	Cd84	chr1	+	27245	274224163227220	0,0,3,0,4	205167224182233	0,1,0,0,3	244	122	1	1	1.0,1.0,0.964,1.0,0.965	1.0,0.988,1.0,1.0,0.975	-0.007	SE	chr1:171851802:171852135:171840579:171840703:171872696:171872948
27246	ENSMUSG00000038147	Cd84	chr1	+	27246	377340196291313	0,11,1,0,0	301244341247324	0,0,3,1,0	244	122	0.786285	1	1.0,0.939,0.99,1.0,1.0	1.0,1.0,0.983,0.992,1.0	-0.009	SE	chr1:171872696:171872948:171851802:171852135:171873304:171873439
27247	ENSMUSG00000038147	Cd84	chr1	+	27247	84,88,67,96,60	1,0,0,1,0	76,63,78,93,66	0,3,0,1,0	244	122	1	1	0.977,1.0,1.0,0.98,1.0	1.0,0.913,1.0,0.979,1.0	0.013	SE	chr1:171873304:171873439:171851802:171852135:171884584:171884679
27248	ENSMUSG00000038147	Cd84	chr1	+	27248	309260200262244	0,0,0,0,6	238215295257244	0,0,0,2,3	184	122	1	1	1.0,1.0,1.0,1.0,0.964	1.0,1.0,1.0,0.988,0.982	-0.001	SE	chr1:171885570:171885633:171884584:171884679:171886360:171886426
27249	ENSMUSG00000038147	Cd84	chr1	+	27249	90,67,64,88,71	0,0,0,0,0	65,70,74,80,89	0,0,0,1,0	187	122	1	1	1.0,1.0,1.0,1.0,1.0	1.0,1.0,1.0,0.981,1.0	0.004	SE	chr1:171886360:171886426:171884584:171884679:171888597:171889076
27251	ENSMUSG00000030276	Ttll3	chr6	+	27251	9,6,5,4,12	3,0,0,0,0	4,9,3,2,0	0,1,0,0,0	244	122	1	1	0.6,1.0,1.0,1.0,1.0	1.0,0.818,1.0,1.0,NA	-0.035	SE	chr6:113401301:113401497:113399663:113399771:113405298:113405447
27252	ENSMUSG00000030276	Ttll3	chr6	+	27252	6,8,4,5,6	0,1,0,0,0	3,2,1,4,2	0,0,0,0,0	244	122	1	1	1.0,0.8,1.0,1.0,1.0	1.0,1.0,1.0,1.0,1.0	-0.04	SE	chr6:113405298:113405447:113399704:113399771:113407175:113407419
27253	ENSMUSG00000030276	Ttll3	chr6	+	27253	5,2,2,0,4	0,0,0,0,0	2,0,0,2,7	1,1,0,0,0	244	122	1	1	1.0,1.0,1.0,NA,1.0	0.5,0.0,NA,1.0,1.0	0.375	SE	chr6:113412788:113413059:113408904:113409340:113413862:113414562
27257	ENSMUSG00000023007	Prpf40b	chr15	+	27257	18,20,15,25,26	0,0,2,0,2	18,23,32,15,13	0,7,0,0,1	149	122	0.266472	1	1.0,1.0,0.86,1.0,0.914	1.0,0.729,1.0,1.0,0.914	0.026	SE	chr15:99305165:99305193:99304424:99304490:99305407:99305433
27259	ENSMUSG00000020732	Rab37	chr11	+	27259	166116111163147	3,2,9,14,9	118135117151140	10,1,1,0,2	232	122	0.000998665	0.0212218	0.967,0.968,0.866,0.86,0.896	0.861,0.986,0.984,1.0,0.974	-0.05	SE	chr11:115156926:115157037:115154156:115154291:115157950:115157992
27260	ENSMUSG00000020732	Rab37	chr11	+	27260	135,110,97,148,149	0,2,0,0,0	116,112,98,154,126	0,0,0,0,0	163	122	1	1	1.0,0.976,1.0,1.0,1.0	1.0,1.0,1.0,1.0,1.0	-0.005	SE	chr11:115157950:115157992:115156926:115157037:115158504:115158571
27261	ENSMUSG00000020732	Rab37	chr11	+	27261	234215157235256	0,0,0,3,0	220175212215204	0,0,0,3,0	174	122	1	1	1.0,1.0,1.0,0.982,1.0	1.0,1.0,1.0,0.98,1.0	0	SE	chr11:115158658:115158711:115158504:115158571:115159675:115159741
27262	ENSMUSG00000020732	Rab37	chr11	+	27262	243221222273246	0,0,0,2,0	259216237265215	1,0,0,0,3	178	122	1	1	1.0,1.0,1.0,0.989,1.0	0.994,1.0,1.0,1.0,0.98	0.003	SE	chr11:115160298:115160355:115159675:115159741:115160437:115160514
27263	ENSMUSG00000020732	Rab37	chr11	+	27263	261236229286255	1,0,2,1,10	294227225309222	0,1,4,0,0	198	122	0.886188	1	0.994,1.0,0.986,0.994,0.94	1.0,0.993,0.972,1.0,1.0	-0.01	SE	chr11:115160437:115160514:115160298:115160355:115160634:115162236
27264	ENSMUSG00000040565	Btaf1	chr19	+	27264	437132179304303	0,4,1,0,0	591455724498814	0,2,0,1,3	244	122	1	1	1.0,0.943,0.989,1.0,1.0	1.0,0.991,1.0,0.996,0.993	-0.01	SE	chr19:36958372:36958509:36956370:36956534:36961638:36961768
27265	ENSMUSG00000040565	Btaf1	chr19	+	27265	432157157304274	0,0,0,0,0	632408722528803	2,10,3,5,7	244	122	0.148274	1	1.0,1.0,1.0,1.0,1.0	0.994,0.953,0.992,0.981,0.983	0.019	SE	chr19:36966675:36966852:36966491:36966587:36969055:36969196
27266	ENSMUSG00000040565	Btaf1	chr19	+	27266	208,123,164,114,77	0,0,1,0,0	117,66,177,61,162	0,0,0,0,0	242	122	1	1	1.0,1.0,0.988,1.0,1.0	1.0,1.0,1.0,1.0,1.0	-0.002	SE	chr19:36972897:36973018:36969913:36970038:36978314:36978419
27267	ENSMUSG00000067212	H2-T23	chr17	-	27267	1.21199e+17	4,3,1,0,3	1.0821e+19	10,6,2,2,9	151	122	1	1	0.996,0.996,0.999,1.0,0.997	0.989,0.993,0.998,0.998,0.992	0.004	SE	chr17:36030370:36030400:36029975:36030231:36030577:36030694
27268	ENSMUSG00000067212	H2-T23	chr17	-	27268	2.29918e+19	0,0,0,0,1	1.95118e+19	0,0,0,0,0	238	122	1	1	1.0,1.0,1.0,1.0,0.999	1.0,1.0,1.0,1.0,1.0	0	SE	chr17:36030577:36030694:36030019:36030400:36030821:36031097
27269	ENSMUSG00000067212	H2-T23	chr17	-	27269	1.73115e+19	0,0,0,0,0	1.83718e+19	0,0,2,0,0	244	122	1	1	1.0,1.0,1.0,1.0,1.0	1.0,1.0,0.998,1.0,1.0	0	SE	chr17:36031637:36031913:36030821:36031097:36032152:36032422
27270	ENSMUSG00000067212	H2-T23	chr17	-	27270	1.13096e+18	0,0,2,0,0	1.18612e+19	0,0,1,0,0	244	122	1	1	1.0,1.0,0.996,1.0,1.0	1.0,1.0,0.998,1.0,1.0	0	SE	chr17:36032152:36032422:36030821:36031913:36032608:36032690
27271	ENSMUSG00000042524	Sun2	chr15	-	27271	147115310298417	0,0,2,0,1	137146136209342	0,0,0,0,0	244	122	1	1	1.0,1.0,0.987,1.0,0.995	1.0,1.0,1.0,1.0,1.0	-0.004	SE	chr15:79728415:79728581:79727862:79728084:79729032:79729076
27272	ENSMUSG00000042524	Sun2	chr15	-	27272	161178381327473	0,0,1,0,0	181128168256323	0,0,0,0,0	244	122	1	1	1.0,1.0,0.995,1.0,1.0	1.0,1.0,1.0,1.0,1.0	-0.001	SE	chr15:79734107:79734235:79729612:79730344:79735845:79735919
27273	ENSMUSG00000042524	Sun2	chr15	-	27273	75,87,200,148,237	0,0,0,1,0	80,57,74,124,151	0,0,0,0,0	244	122	1	1	1.0,1.0,1.0,0.987,1.0	1.0,1.0,1.0,1.0,1.0	-0.003	SE	chr15:79734107:79734235:79729612:79730344:79737065:79737159
27274	ENSMUSG00000042524	Sun2	chr15	-	27274	18,23,43,49,43	0,0,0,1,0	13,7,31,30,29	0,0,0,0,0	195	122	1	1	1.0,1.0,1.0,0.968,1.0	1.0,1.0,1.0,1.0,1.0	-0.006	SE	chr15:79735845:79735919:79729612:79730344:79737065:79737159
27275	ENSMUSG00000042524	Sun2	chr15	-	27275	86101178189221	0,0,0,0,0	86,59,102,132,158	1,0,0,0,0	195	122	1	1	1.0,1.0,1.0,1.0,1.0	0.982,1.0,1.0,1.0,1.0	0.004	SE	chr15:79735845:79735919:79734107:79734235:79737065:79737159
27276	ENSMUSG00000042524	Sun2	chr15	-	27276	55,37,68,69,97	0,0,0,1,0	27,38,23,63,73	0,0,0,0,0	201	122	1	1	1.0,1.0,1.0,0.977,1.0	1.0,1.0,1.0,1.0,1.0	-0.005	SE	chr15:79735845:79735925:79730089:79730344:79737065:79737159
27277	ENSMUSG00000042524	Sun2	chr15	-	27277	123106220215293	0,0,0,0,0	117,96,93,179,226	1,0,0,0,0	201	122	1	1	1.0,1.0,1.0,1.0,1.0	0.986,1.0,1.0,1.0,1.0	0.003	SE	chr15:79735845:79735925:79734107:79734235:79737065:79737159
27278	ENSMUSG00000042524	Sun2	chr15	-	27278	145151296271391	2,4,17,13,33	126,96,156,221,265	16,4,7,15,11	217	122	0.559577	1	0.976,0.955,0.907,0.921,0.869	0.816,0.931,0.926,0.892,0.931	0.026	SE	chr15:79737472:79737568:79737065:79737159:79738519:79738660
27279	ENSMUSG00000098274	Rpl24	chr16	+	27279	3.66935e+19	0,0,2,0,0	3.32952e+19	0,0,0,0,0	244	122	1	1	1.0,1.0,0.999,1.0,1.0	1.0,1.0,1.0,1.0,1.0	0	SE	chr16:55969509:55969646:55967059:55967170:55971310:55971435
27280	ENSMUSG00000098274	Rpl24	chr16	+	27280	5.77256e+19	0,0,0,1,0	5.28575e+19	0,0,0,0,0	185	122	1	1	1.0,1.0,1.0,1.0,1.0	1.0,1.0,1.0,1.0,1.0	0	SE	chr16:55970111:55970175:55969509:55969646:55971310:55971435
27281	ENSMUSG00000043866	Taf10	chr7	-	27281	3.23629e+19	30,10,30,32,23	2.94243e+19	35,58,46,51,41	236	122	0.000322921	0.00828157	0.982,0.993,0.981,0.982,0.987	0.978,0.975,0.978,0.976,0.979	0.008	SE	chr7:105743225:105743340:105739392:105743063:105743427:105743492
27282	ENSMUSG00000043866	Taf10	chr7	-	27282	2.26622e+19	15,3,3,3,9	2.16135e+19	1,5,2,2,6	244	122	1	1	0.987,0.997,0.997,0.998,0.993	0.999,0.997,0.999,0.999,0.995	-0.003	SE	chr7:105743829:105743984:105743225:105743492:105744086:105744342
27283	ENSMUSG00000030880	Polr3e	chr7	+	27283	184180168153163	0,0,0,0,5	121209217170156	0,1,0,0,0	191	122	1	1	1.0,1.0,1.0,1.0,0.954	1.0,0.993,1.0,1.0,1.0	-0.008	SE	chr7:120922898:120922968:120917743:120917910:120924221:120924272
27284	ENSMUSG00000030880	Polr3e	chr7	+	27284	282286278249276	8,0,5,5,0	241363327304316	1,1,3,1,2	199	122	0.176033	1	0.956,1.0,0.971,0.968,1.0	0.993,0.996,0.985,0.995,0.99	-0.013	SE	chr7:120926943:120927021:120924221:120924272:120927887:120928003
27285	ENSMUSG00000030880	Polr3e	chr7	+	27285	330413327368342	0,2,0,0,0	288471408367388	0,0,0,0,0	241	122	1	1	1.0,0.991,1.0,1.0,1.0	1.0,1.0,1.0,1.0,1.0	-0.002	SE	chr7:120932133:120932253:120931260:120931310:120933306:120933392
27286	ENSMUSG00000030880	Polr3e	chr7	+	27286	309345334352328	0,0,1,0,0	261426424350383	0,0,0,0,0	207	122	1	1	1.0,1.0,0.995,1.0,1.0	1.0,1.0,1.0,1.0,1.0	-0.001	SE	chr7:120933306:120933392:120932133:120932253:120933685:120933730
27287	ENSMUSG00000030880	Polr3e	chr7	+	27287	390353368359353	0,0,2,0,0	310478508382430	0,0,0,1,0	213	122	1	1	1.0,1.0,0.991,1.0,1.0	1.0,1.0,1.0,0.995,1.0	-0.001	SE	chr7:120933832:120933924:120933685:120933730:120934772:120934893
27288	ENSMUSG00000030880	Polr3e	chr7	+	27288	324292296292255	0,0,0,0,0	280428420328343	2,0,0,0,0	181	122	1	1	1.0,1.0,1.0,1.0,1.0	0.99,1.0,1.0,1.0,1.0	0.002	SE	chr7:120938995:120939055:120937602:120937684:120939138:120939296
27289	ENSMUSG00000030880	Polr3e	chr7	+	27289	164216260214194	2,0,1,0,0	261309303217224	0,0,0,0,0	183	122	1	1	0.982,1.0,0.994,1.0,1.0	1.0,1.0,1.0,1.0,1.0	-0.005	SE	chr7:120939748:120939810:120939138:120939296:120940301:120940825
27290	ENSMUSG00000030880	Polr3e	chr7	+	27290	344307318354362	0,0,0,0,0	282462443340345	0,0,0,0,2	199	122	1	1	1.0,1.0,1.0,1.0,1.0	1.0,1.0,1.0,1.0,0.991	0.002	SE	chr7:120942489:120942567:120940301:120940825:120944546:120944672
27292	ENSMUSG00000024079	Eif2ak2	chr17	-	27292	115,88,125,116,67	0,0,1,0,0	153107154103121	1,0,0,0,0	244	122	1	1	1.0,1.0,0.984,1.0,1.0	0.987,1.0,1.0,1.0,1.0	-0.001	SE	chr17:78878141:78878273:78876181:78876302:78882399:78882548
27293	ENSMUSG00000075467	Dnlz	chr2	-	27293	503436526555513	60,40,39,67,71	385575623540506	44,57,27,82,46	244	122	0.324654	1	0.807,0.845,0.871,0.806,0.783	0.814,0.835,0.92,0.767,0.846	-0.014	SE	chr2:26351334:26351474:26348120:26350558:26351772:26352110
27294	ENSMUSG00000073164	2410018L13Rik	chr12	-	27294	9,3,9,20,18	2,3,2,8,0	8,14,24,4,5	3,3,0,3,1	244	122	0.590509	1	0.692,0.333,0.692,0.556,1.0	0.571,0.7,1.0,0.4,0.714	-0.022	SE	chr12:22993050:22993177:22992323:22992848:23009844:23009998
27295	ENSMUSG00000033228	Scaf11	chr15	-	27295	64,51,72,53,70	1,0,0,0,0	47,44,56,51,53	0,0,0,0,0	244	122	1	1	0.97,1.0,1.0,1.0,1.0	1.0,1.0,1.0,1.0,1.0	-0.006	SE	chr15:96415728:96415947:96415031:96415151:96416848:96417189
27296	ENSMUSG00000033228	Scaf11	chr15	-	27296	65,56,89,73,68	1,0,0,0,0	48,60,58,58,51	0,0,0,0,0	244	122	1	1	0.97,1.0,1.0,1.0,1.0	1.0,1.0,1.0,1.0,1.0	-0.006	SE	chr15:96415776:96415947:96415031:96415151:96416848:96417189
27297	ENSMUSG00000033228	Scaf11	chr15	-	27297	1.35789e+17	3,11,10,5,8	1.0979e+18	15,5,3,6,0	199	122	0.920383	1	0.996,0.98,0.986,0.994,0.987	0.978,0.991,0.997,0.991,1.0	-0.003	SE	chr15:96434919:96434997:96432323:96432424:96443944:96444102
27298	ENSMUSG00000033228	Scaf11	chr15	-	27298	28,22,13,32,11	898578725851660	11,15,7,8,24	678570919637890	244	122	0.0399613	0.41876	0.015,0.019,0.009,0.018,0.008	0.008,0.013,0.004,0.006,0.013	0.005	SE	chr15:96438181:96438350:96434919:96434997:96443944:96444102
27299	ENSMUSG00000033228	Scaf11	chr15	-	27299	1.60397e+18	0,0,1,0,0	1.2061e+19	0,0,0,0,0	244	122	1	1	1.0,1.0,0.998,1.0,1.0	1.0,1.0,1.0,1.0,1.0	0	SE	chr15:96443944:96444102:96434919:96434997:96446509:96446572
27300	ENSMUSG00000033228	Scaf11	chr15	-	27300	974615760882816	0,0,0,0,4	766657900778936	1,0,0,0,6	203	122	1	1	1.0,1.0,1.0,1.0,0.992	0.998,1.0,1.0,1.0,0.989	0.001	SE	chr15:96446509:96446591:96443944:96444102:96460601:96460824
27303	ENSMUSG00000046110	Serinc4	chr2	-	27303	0,0,1,0,0	0,0,0,0,0	0,0,0,0,0	0,4,0,2,0	217	122	1	1	NA,NA,1.0,NA,NA	NA,0.0,NA,0.0,NA	1	SE	chr2:121453708:121453804:121453481:121453608:121453993:121454209
27309	ENSMUSG00000040430	Pitpnc1	chr11	-	27309	23,16,28,51,25	8,0,17,7,2	22,35,46,31,49	9,0,0,7,1	240	122	0.0540919	0.525475	0.594,1.0,0.456,0.787,0.864	0.554,1.0,1.0,0.692,0.961	-0.101	SE	chr11:107216677:107216796:107207891:107212658:107226230:107226294
27310	ENSMUSG00000040430	Pitpnc1	chr11	-	27310	75,52,68,68,69	0,0,1,0,0	35,55,78,46,68	0,0,0,0,0	217	122	1	1	1.0,1.0,0.975,1.0,1.0	1.0,1.0,1.0,1.0,1.0	-0.005	SE	chr11:107252021:107252117:107234346:107234502:107296198:107296270
27311	ENSMUSG00000040430	Pitpnc1	chr11	-	27311	94,78,96,82,75	1,0,0,0,0	43,71,57,92,77	0,0,0,0,0	244	122	1	1	0.979,1.0,1.0,1.0,1.0	1.0,1.0,1.0,1.0,1.0	-0.004	SE	chr11:107337411:107337560:107321586:107321675:107469890:107470699
27313	ENSMUSG00000016526	Dyrk3	chr1	-	27313	84173128138118	0,0,0,0,0	92145149140132	0,0,0,2,0	233	122	1	1	1.0,1.0,1.0,1.0,1.0	1.0,1.0,1.0,0.973,1.0	0.005	SE	chr1:131136259:131136371:131127454:131130245:131138079:131138340
27319	ENSMUSG00000028756	Pink1	chr4	-	27319	482492508635539	0,4,0,0,0	465731477538463	0,0,0,1,0	244	122	1	1	1.0,0.984,1.0,1.0,1.0	1.0,1.0,1.0,0.996,1.0	-0.002	SE	chr4:138316003:138316131:138315496:138315733:138317895:138318078
27320	ENSMUSG00000028756	Pink1	chr4	-	27320	1.05989e+17	0,0,1,0,4	9.56124e+15	6,0,2,5,0	244	122	1	1	1.0,1.0,0.998,1.0,0.993	0.988,1.0,0.996,0.99,1.0	0.003	SE	chr4:138317304:138317468:138316003:138316131:138317895:138318078
27321	ENSMUSG00000028756	Pink1	chr4	-	27321	848735810947930	1,2,0,1,2	7.85105e+15	0,0,5,1,0	222	122	1	1	0.998,0.995,1.0,0.998,0.996	1.0,1.0,0.99,0.998,1.0	0	SE	chr4:138319988:138320089:138317895:138318078:138320737:138321022
27322	ENSMUSG00000031609	Sap30	chr8	-	27322	1.93317e+19	0,1,0,0,0	1.60421e+19	0,0,0,0,0	244	122	1	1	1.0,0.999,1.0,1.0,1.0	1.0,1.0,1.0,1.0,1.0	0	SE	chr8:57485509:57485635:57485041:57485140:57487251:57487860
27323	ENSMUSG00000020898	Ctc1	chr11	+	27323	8,7,2,5,15	112,63,81,80,74	0,0,0,13,9	59,84,66,73,61	244	122	0.139119	1	0.034,0.053,0.012,0.03,0.092	0.0,0.0,0.0,0.082,0.069	0.014	SE	chr11:69020509:69020665:69016133:69016165:69021029:69021193
27324	ENSMUSG00000020898	Ctc1	chr11	+	27324	247149157243236	0,0,1,0,0	218218191175194	0,0,0,0,0	244	122	1	1	1.0,1.0,0.987,1.0,1.0	1.0,1.0,1.0,1.0,1.0	-0.003	SE	chr11:69022376:69022614:69021029:69021193:69024161:69024306
27325	ENSMUSG00000020898	Ctc1	chr11	+	27325	17,8,16,19,11	0,0,1,0,0	3,19,17,28,21	0,0,0,0,0	244	122	1	1	1.0,1.0,0.889,1.0,1.0	1.0,1.0,1.0,1.0,1.0	-0.022	SE	chr11:69022392:69022614:69021029:69021193:69024161:69024306
27326	ENSMUSG00000020898	Ctc1	chr11	+	27326	1.09968e+15	3,0,0,0,0	792737811740900	2,10,8,15,11	244	122	0.000126398	0.00378755	0.995,1.0,1.0,1.0,1.0	0.995,0.974,0.981,0.961,0.976	0.022	SE	chr11:69022708:69022920:69021029:69022614:69024161:69024306
27327	ENSMUSG00000020898	Ctc1	chr11	+	27327	747648683780695	0,3,2,0,0	564737647548622	0,2,0,0,2	244	122	1	1	1.0,0.991,0.994,1.0,1.0	1.0,0.995,1.0,1.0,0.994	-0.001	SE	chr11:69026450:69026579:69026073:69026352:69027253:69027486
27328	ENSMUSG00000020898	Ctc1	chr11	+	27328	657561605696627	0,0,0,0,0	598601548479575	0,2,0,0,0	244	122	1	1	1.0,1.0,1.0,1.0,1.0	1.0,0.993,1.0,1.0,1.0	0.001	SE	chr11:69027863:69028064:69027603:69027781:69029685:69029812
27329	ENSMUSG00000020898	Ctc1	chr11	+	27329	654534594678607	0,0,0,0,5	552609506471555	0,0,0,0,0	244	122	1	1	1.0,1.0,1.0,1.0,0.984	1.0,1.0,1.0,1.0,1.0	-0.003	SE	chr11:69029685:69029812:69027863:69028064:69030483:69030598
27330	ENSMUSG00000020898	Ctc1	chr11	+	27330	694505601689685	12,4,0,0,0	504618522459591	1,6,2,0,0	236	122	0.877303	1	0.968,0.985,1.0,1.0,1.0	0.996,0.982,0.993,1.0,1.0	-0.004	SE	chr11:69030483:69030598:69029685:69029812:69030690:69031006
27331	ENSMUSG00000020898	Ctc1	chr11	+	27331	397341339470475	0,0,0,0,0	384402347263360	2,0,0,0,0	211	122	1	1	1.0,1.0,1.0,1.0,1.0	0.991,1.0,1.0,1.0,1.0	0.002	SE	chr11:69031099:69031189:69030690:69031006:69031410:69031604
27332	ENSMUSG00000020898	Ctc1	chr11	+	27332	384345349425439	0,2,2,2,0	382364291296327	0,1,0,0,1	211	122	1	1	1.0,0.99,0.99,0.992,1.0	1.0,0.995,1.0,1.0,0.995	-0.004	SE	chr11:69031099:69031189:69030690:69031006:69031413:69031604
27333	ENSMUSG00000020898	Ctc1	chr11	+	27333	705588677675646	0,0,0,0,0	689610656514583	0,0,0,0,2	199	122	1	1	1.0,1.0,1.0,1.0,1.0	1.0,1.0,1.0,1.0,0.994	0.001	SE	chr11:69033958:69034036:69033366:69033541:69034634:69034779
27334	ENSMUSG00000020898	Ctc1	chr11	+	27334	318243283283267	0,5,0,1,0	304268295240250	0,0,0,3,2	199	122	1	1	1.0,0.968,1.0,0.994,1.0	1.0,1.0,1.0,0.98,0.987	-0.001	SE	chr11:69033958:69034036:69033366:69033541:69034883:69034948
27335	ENSMUSG00000020898	Ctc1	chr11	+	27335	389338319378361	0,5,0,1,0	347359364273353	0,0,0,3,2	244	122	1	1	1.0,0.971,1.0,0.995,1.0	1.0,1.0,1.0,0.978,0.989	0	SE	chr11:69034634:69034779:69033366:69033541:69034883:69034948
27336	ENSMUSG00000020898	Ctc1	chr11	+	27336	776684718773742	0,0,0,0,0	738704726547686	4,3,1,0,1	244	122	1	1	1.0,1.0,1.0,1.0,1.0	0.989,0.992,0.997,1.0,0.997	0.005	SE	chr11:69034634:69034779:69033874:69034036:69034883:69034948
27337	ENSMUSG00000021635	Rad17	chr13	-	27337	196228188140147	0,0,0,0,2	150214161183189	0,0,0,1,3	179	122	1	1	1.0,1.0,1.0,1.0,0.98	1.0,1.0,1.0,0.992,0.977	0.002	SE	chr13:100619093:100619151:100617163:100617932:100622797:100622918
27338	ENSMUSG00000021635	Rad17	chr13	-	27338	271291287207187	0,0,0,0,8	242312268279252	0,0,0,0,0	242	122	1	1	1.0,1.0,1.0,1.0,0.922	1.0,1.0,1.0,1.0,1.0	-0.016	SE	chr13:100622797:100622918:100619093:100619151:100624419:100624566
27339	ENSMUSG00000021635	Rad17	chr13	-	27339	139,165,143,98,97	0,0,0,0,0	105158123134130	0,0,1,0,0	242	122	1	1	1.0,1.0,1.0,1.0,1.0	1.0,1.0,0.984,1.0,1.0	0.003	SE	chr13:100622797:100622918:100619093:100619151:100627509:100627656
27340	ENSMUSG00000021635	Rad17	chr13	-	27340	166183155100117	0,0,0,0,0	145169131139203	0,0,1,0,0	244	122	1	1	1.0,1.0,1.0,1.0,1.0	1.0,1.0,0.985,1.0,1.0	0.003	SE	chr13:100624419:100624566:100619093:100619151:100627509:100627656
27341	ENSMUSG00000021635	Rad17	chr13	-	27341	298309301209201	0,0,2,0,1	282323276284325	0,0,0,0,0	244	122	1	1	1.0,1.0,0.987,1.0,0.99	1.0,1.0,1.0,1.0,1.0	-0.005	SE	chr13:100624419:100624566:100622797:100622918:100627509:100627656
27342	ENSMUSG00000021635	Rad17	chr13	-	27342	328334292213206	12,3,1,0,0	268342296281393	0,0,0,2,2	244	122	0.167723	1	0.932,0.982,0.993,1.0,1.0	1.0,1.0,1.0,0.986,0.99	-0.014	SE	chr13:100627509:100627656:100624419:100624566:100627759:100627845
27343	ENSMUSG00000021635	Rad17	chr13	-	27343	271331269221222	0,0,0,3,0	321350312291322	0,0,0,2,0	244	122	1	1	1.0,1.0,1.0,0.974,1.0	1.0,1.0,1.0,0.986,1.0	-0.002	SE	chr13:100629399:100629582:100627759:100627845:100631055:100631167
27344	ENSMUSG00000021635	Rad17	chr13	-	27344	396313296240192	0,0,0,0,0	311330306268368	0,0,0,1,0	191	122	1	1	1.0,1.0,1.0,1.0,1.0	1.0,1.0,1.0,0.994,1.0	0.001	SE	chr13:100632881:100632951:100631055:100631167:100633195:100633321
27345	ENSMUSG00000021635	Rad17	chr13	-	27345	586419439385347	0,0,4,3,0	489449420388505	7,1,12,4,5	244	122	0.00224253	0.0416787	1.0,1.0,0.982,0.985,1.0	0.972,0.996,0.946,0.98,0.981	0.018	SE	chr13:100636941:100637098:100633862:100633999:100643519:100643603
27346	ENSMUSG00000021635	Rad17	chr13	-	27346	10,1,6,6,11	269182199181162	7,9,7,10,14	224200178185232	244	122	0.181884	1	0.018,0.003,0.015,0.016,0.033	0.015,0.022,0.019,0.026,0.029	-0.005	SE	chr13:100637652:100637857:100636941:100637098:100643519:100643603
27347	ENSMUSG00000021635	Rad17	chr13	-	27347	545381348378369	1,1,0,0,0	413408415378415	0,0,2,0,0	244	122	1	1	0.996,0.995,1.0,1.0,1.0	1.0,1.0,0.99,1.0,1.0	0	SE	chr13:100644990:100645245:100643519:100643603:100649677:100649781
27348	ENSMUSG00000047875	Gpr157	chr4	+	27348	19,11,23,21,29	0,0,0,0,0	26,30,17,20,7	0,3,0,0,0	244	122	1	1	1.0,1.0,1.0,1.0,1.0	1.0,0.833,1.0,1.0,1.0	0.033	SE	chr4:150098757:150098971:150087364:150088136:150101579:150101777
27349	ENSMUSG00000046157	Tmem229b	chr12	-	27349	114,98,129,105,116	0,2,0,1,0	99,48,130,71,125	0,0,0,0,0	244	122	1	1	1.0,0.961,1.0,0.981,1.0	1.0,1.0,1.0,1.0,1.0	-0.012	SE	chr12:78977760:78977941:78961794:78965176:78980703:78980763
27351	ENSMUSG00000046157	Tmem229b	chr12	-	27351	226159182155183	0,0,0,3,2	144,88,193,79,174	0,0,0,0,0	244	122	1	1	1.0,1.0,1.0,0.963,0.979	1.0,1.0,1.0,1.0,1.0	-0.012	SE	chr12:78977760:78977941:78961799:78965173:78980703:78980763
27352	ENSMUSG00000061740	Cyp2d22	chr15	-	27352	8,12,23,33,18	7,0,5,3,12	11,27,0,12,5	3,2,4,2,0	244	122	0.804506	1	0.364,1.0,0.697,0.846,0.429	0.647,0.871,0.0,0.75,1.0	0.014	SE	chr15:82372784:82372926:82372389:82372577:82373110:82373287
27353	ENSMUSG00000061740	Cyp2d22	chr15	-	27353	6,7,19,42,16	0,1,0,0,0	10,32,0,5,3	0,0,0,0,0	244	122	1	1	1.0,0.778,1.0,1.0,1.0	1.0,1.0,NA,1.0,1.0	-0.044	SE	chr15:82373110:82373287:82372784:82372926:82373672:82373833
27354	ENSMUSG00000061740	Cyp2d22	chr15	-	27354	6,19,15,31,22	0,0,0,3,0	11,22,2,15,7	0,0,0,0,0	244	122	1	1	1.0,1.0,1.0,0.838,1.0	1.0,1.0,1.0,1.0,1.0	-0.032	SE	chr15:82373903:82374056:82373672:82373833:82374297:82374469
27355	ENSMUSG00000061740	Cyp2d22	chr15	-	27355	8,2,16,25,18	0,0,0,0,0	8,13,0,6,8	4,0,0,0,0	244	122	1	1	1.0,1.0,1.0,1.0,1.0	0.5,1.0,NA,1.0,1.0	0.125	SE	chr15:82374297:82374469:82372389:82372577:82375792:82375900
27356	ENSMUSG00000017499	Cdc6	chr11	+	27356	1.8212e+19	0,0,0,0,0	1.44616e+19	0,5,0,0,0	244	122	1	1	1.0,1.0,1.0,1.0,1.0	1.0,0.994,1.0,1.0,1.0	0.001	SE	chr11:98911387:98911563:98910577:98910777:98912158:98912265
27357	ENSMUSG00000017499	Cdc6	chr11	+	27357	1.28814e+18	0,0,0,0,0	9.75108e+18	0,5,0,0,0	244	122	1	1	1.0,1.0,1.0,1.0,1.0	1.0,0.991,1.0,1.0,1.0	0.002	SE	chr11:98911390:98911563:98910577:98910777:98912158:98912265
27358	ENSMUSG00000017499	Cdc6	chr11	+	27358	15,38,22,18,25	763837619907605	17,22,36,50,12	486754692625692	244	122	0.051156	0.504102	0.01,0.022,0.017,0.01,0.02	0.017,0.014,0.025,0.038,0.009	-0.005	SE	chr11:98917909:98918144:98916953:98917018:98919202:98919405
27359	ENSMUSG00000017499	Cdc6	chr11	+	27359	1.82621e+19	0,1,0,0,0	1.32418e+19	0,0,0,0,0	244	122	1	1	1.0,0.999,1.0,1.0,1.0	1.0,1.0,1.0,1.0,1.0	0	SE	chr11:98920672:98920813:98919202:98919405:98921115:98921893
27360	ENSMUSG00000004612	Nkg7	chr7	+	27360	831586432975855	27,4,4,2,6	4.65424e+15	7,19,27,24,39	244	122	1.58676e-08	1.20832e-06	0.939,0.987,0.982,0.996,0.986	0.971,0.918,0.944,0.945,0.93	0.036	SE	chr7:43437774:43437909:43437503:43437683:43438038:43438249
27361	ENSMUSG00000049764	Zfp280b	chr10	+	27361	8,6,15,12,12	9,2,5,8,20	12,7,12,5,10	4,6,4,7,5	244	122	0.507587	1	0.308,0.6,0.6,0.429,0.231	0.6,0.368,0.6,0.263,0.5	-0.033	SE	chr10:76032952:76033075:76032649:76032749:76038233:76038388
27362	ENSMUSG00000016921	Srsf6	chr2	+	27362	2.9393e+19	0,0,0,1,0	2.84742e+19	0,0,0,1,0	244	122	1	1	1.0,1.0,1.0,0.999,1.0	1.0,1.0,1.0,0.999,1.0	0	SE	chr2:162931993:162932142:162931527:162931777:162933425:162933550
27363	ENSMUSG00000016921	Srsf6	chr2	+	27363	25,19,37,28,27	1.70616e+19	14,42,41,42,35	1.69124e+19	244	122	1	1	0.007,0.006,0.011,0.007,0.008	0.004,0.009,0.009,0.011,0.009	-0.001	SE	chr2:162932814:162932979:162931993:162932142:162933425:162933509
27364	ENSMUSG00000016921	Srsf6	chr2	+	27364	70,55,72,72,86	1.70616e+19	38,74,103,100,74	1.69124e+19	244	122	0.389241	1	0.02,0.016,0.021,0.018,0.024	0.011,0.015,0.022,0.025,0.018	0.002	SE	chr2:162932814:162933082:162931993:162932142:162933425:162933550
27365	ENSMUSG00000016921	Srsf6	chr2	+	27365	4.55244e+19	0,1,3,3,0	4.17657e+19	0,2,0,3,2	205	122	1	1	1.0,1.0,0.999,0.999,1.0	1.0,0.999,1.0,0.999,0.999	0	SE	chr2:162934227:162934311:162933653:162933862:162934411:162935026
27366	ENSMUSG00000062908	Acadm	chr3	-	27366	359447353479392	0,0,0,0,0	370447418378350	0,0,0,0,3	202	122	1	1	1.0,1.0,1.0,1.0,1.0	1.0,1.0,1.0,1.0,0.986	0.003	SE	chr3:153937702:153937783:153936294:153936425:153938553:153938654
27367	ENSMUSG00000062908	Acadm	chr3	-	27367	407476387508412	0,0,0,0,0	361515454406380	0,0,0,1,0	222	122	1	1	1.0,1.0,1.0,1.0,1.0	1.0,1.0,1.0,0.996,1.0	0.001	SE	chr3:153938553:153938654:153937702:153937783:153938896:153938966
27368	ENSMUSG00000062908	Acadm	chr3	-	27368	198244174250178	0,0,0,0,0	175223177205140	0,0,0,1,0	209	122	1	1	1.0,1.0,1.0,1.0,1.0	1.0,1.0,1.0,0.992,1.0	0.002	SE	chr3:153941882:153941970:153938896:153939167:153944395:153944467
27369	ENSMUSG00000022111	Uchl3	chr14	+	27369	637748603552659	0,14,8,1,5	498876769776613	0,0,9,1,2	133	122	0.863189	1	1.0,0.98,0.986,0.998,0.992	1.0,1.0,0.987,0.999,0.996	-0.005	SE	chr14:101654207:101654219:101653993:101654105:101665760:101665889
27370	ENSMUSG00000022111	Uchl3	chr14	+	27370	502631461544402	0,0,0,0,0	475719688592539	0,14,1,0,0	169	122	0.859144	1	1.0,1.0,1.0,1.0,1.0	1.0,0.974,0.998,1.0,1.0	0.006	SE	chr14:101668528:101668576:101665760:101665889:101690571:101690647
27371	ENSMUSG00000022111	Uchl3	chr14	+	27371	693753559597503	0,0,0,1,0	540914853613610	0,0,0,0,0	169	122	1	1	1.0,1.0,1.0,0.998,1.0	1.0,1.0,1.0,1.0,1.0	0	SE	chr14:101668528:101668576:101666991:101667077:101685570:101685762
27372	ENSMUSG00000022111	Uchl3	chr14	+	27372	2.6373e+19	42,0,36,31,23	2.24035e+19	28,61,61,48,38	169	122	0.00161049	0.0318834	0.978,1.0,0.978,0.982,0.983	0.983,0.977,0.976,0.977,0.98	0.006	SE	chr14:101668528:101668576:101666991:101667077:101690571:101690647
27373	ENSMUSG00000022111	Uchl3	chr14	+	27373	673730537601476	0,4,0,0,0	537891841615567	4,3,0,0,0	169	122	1	1	1.0,0.992,1.0,1.0,1.0	0.99,0.995,1.0,1.0,1.0	0.001	SE	chr14:101668528:101668576:101666991:101667077:101695158:101695217
27374	ENSMUSG00000022111	Uchl3	chr14	+	27374	45,31,17,19,18	42,0,36,31,23	21,37,23,6,32	28,61,61,48,38	244	122	0.035435	0.380194	0.349,1.0,0.191,0.235,0.281	0.273,0.233,0.159,0.059,0.296	0.207	SE	chr14:101685570:101685762:101666991:101667077:101690571:101690647
27375	ENSMUSG00000022111	Uchl3	chr14	+	27375	84,61,45,36,57	1.98723e+19	50,91,58,20,83	1.73027e+19	244	122	0.210458	1	0.021,0.013,0.013,0.01,0.02	0.014,0.017,0.011,0.004,0.021	0.002	SE	chr14:101685570:101685762:101668528:101668576:101690571:101690647
27376	ENSMUSG00000022111	Uchl3	chr14	+	27376	0,6,0,0,0	0,0,1,0,0	1,13,1,0,0	0,0,0,0,0	197	122	1	1	NA,1.0,0.0,NA,NA	1.0,1.0,1.0,NA,NA	-0.5	SE	chr14:101690571:101690647:101665760:101665889:101695901:101696124
27377	ENSMUSG00000022111	Uchl3	chr14	+	27377	3.30237e+19	19,7,6,22,12	2.87543e+19	26,31,23,16,8	197	122	0.876431	1	0.991,0.997,0.996,0.988,0.992	0.986,0.988,0.991,0.993,0.996	0.002	SE	chr14:101690571:101690647:101665760:101668576:101695158:101695217
27378	ENSMUSG00000022111	Uchl3	chr14	+	27378	1.35714e+18	0,4,0,0,0	1.17317e+19	4,3,0,0,0	197	122	1	1	1.0,0.996,1.0,1.0,1.0	0.995,0.997,1.0,1.0,1.0	0.001	SE	chr14:101690571:101690647:101666991:101667077:101695158:101695217
27379	ENSMUSG00000022111	Uchl3	chr14	+	27379	31,6,26,19,13	0,3,0,0,0	25,50,40,29,33	0,0,0,0,0	197	122	0.811862	1	1.0,0.553,1.0,1.0,1.0	1.0,1.0,1.0,1.0,1.0	-0.089	SE	chr14:101690571:101690647:101666991:101667077:101695901:101696124
27380	ENSMUSG00000022111	Uchl3	chr14	+	27380	1.14311e+16	0,3,0,0,0	9.80128e+18	0,0,0,0,0	180	122	1	1	1.0,0.996,1.0,1.0,1.0	1.0,1.0,1.0,1.0,1.0	-0.001	SE	chr14:101695158:101695217:101666991:101667077:101695901:101696124
27381	ENSMUSG00000022111	Uchl3	chr14	+	27381	2.94531e+19	0,7,0,0,0	2.57836e+19	1,0,0,0,0	180	122	1	1	1.0,0.997,1.0,1.0,1.0	0.999,1.0,1.0,1.0,1.0	0	SE	chr14:101695158:101695217:101690571:101690647:101695901:101696124
27382	ENSMUSG00000038949	Cnst	chr1	+	27382	119,50,133,119,120	0,0,0,0,0	100,57,82,103,75	0,1,2,0,0	244	122	1	1	1.0,1.0,1.0,1.0,1.0	1.0,0.966,0.953,1.0,1.0	0.016	SE	chr1:179579337:179579768:179546369:179546616:179592684:179592866
27383	ENSMUSG00000038949	Cnst	chr1	+	27383	101,87,145,157,117	0,0,0,0,0	135,90,100,111,131	0,0,1,0,0	218	122	1	1	1.0,1.0,1.0,1.0,1.0	1.0,1.0,0.982,1.0,1.0	0.004	SE	chr1:179606436:179606533:179606247:179606269:179609785:179610666
27384	ENSMUSG00000038949	Cnst	chr1	+	27384	152135212168164	0,0,0,0,0	184109166143160	0,1,0,0,0	244	122	1	1	1.0,1.0,1.0,1.0,1.0	1.0,0.982,1.0,1.0,1.0	0.004	SE	chr1:179609785:179610666:179606436:179606533:179622766:179622902
27385	ENSMUSG00000038949	Cnst	chr1	+	27385	209146263207183	3,1,1,0,0	219116236174176	0,3,0,0,0	244	122	1	1	0.972,0.986,0.992,1.0,1.0	1.0,0.951,1.0,1.0,1.0	0	SE	chr1:179622766:179622902:179609785:179610666:179624998:179627478
27386	ENSMUSG00000052915	Msl1	chr11	+	27386	69,55,84,66,74	2,3,3,13,1	41,64,75,82,49	8,15,3,4,0	169	122	0.198523	1	0.961,0.93,0.953,0.786,0.982	0.787,0.755,0.947,0.937,1.0	0.037	SE	chr11:98802267:98802315:98799999:98800382:98802781:98802846
27387	ENSMUSG00000010205	Raver1	chr9	-	27387	738690894798766	0,0,0,1,0	644773813699619	0,0,0,6,0	205	122	1	1	1.0,1.0,1.0,0.998,1.0	1.0,1.0,1.0,0.986,1.0	0.002	SE	chr9:21075584:21075668:21074157:21075496:21075963:21076107
27388	ENSMUSG00000010205	Raver1	chr9	-	27388	761801977894832	1,1,2,0,2	782900967808719	1,0,3,0,6	244	122	1	1	0.997,0.998,0.996,1.0,0.995	0.997,1.0,0.994,1.0,0.984	0.002	SE	chr9:21075963:21076107:21075584:21075668:21076566:21076641
27389	ENSMUSG00000010205	Raver1	chr9	-	27389	565570674768681	0,0,0,0,0	565734658669622	0,1,0,0,0	244	122	1	1	1.0,1.0,1.0,1.0,1.0	1.0,0.997,1.0,1.0,1.0	0.001	SE	chr9:21081183:21081375:21080083:21080171:21086244:21086714
27390	ENSMUSG00000010205	Raver1	chr9	-	27390	1.07411e+19	3,6,1,0,0	9.97132e+18	0,0,0,1,0	244	122	1	1	0.994,0.989,0.998,1.0,1.0	1.0,1.0,1.0,0.998,1.0	-0.003	SE	chr9:21081183:21081375:21080974:21081104:21086244:21086714
27391	ENSMUSG00000010205	Raver1	chr9	-	27391	564606743743741	0,0,0,5,4	536763726625680	0,0,0,0,0	188	122	1	1	1.0,1.0,1.0,0.99,0.992	1.0,1.0,1.0,1.0,1.0	-0.004	SE	chr9:21090249:21090316:21086244:21086714:21091758:21092008
27394	ENSMUSG00000008604	Ubqln4	chr3	+	27394	302352398387293	2,6,3,4,1	285367389303257	0,2,0,0,0	244	122	0.536314	1	0.987,0.967,0.985,0.98,0.993	1.0,0.989,1.0,1.0,1.0	-0.015	SE	chr3:88559617:88559776:88556656:88556919:88563107:88563333
27395	ENSMUSG00000008604	Ubqln4	chr3	+	27395	215206241251186	0,4,0,1,1	172220241179174	0,0,0,0,0	244	122	1	1	1.0,0.963,1.0,0.992,0.989	1.0,1.0,1.0,1.0,1.0	-0.011	SE	chr3:88559617:88559776:88556656:88556919:88564369:88564509
27396	ENSMUSG00000008604	Ubqln4	chr3	+	27396	113123193178122	0,4,0,1,1	92,140,142,135,88	0,0,0,0,0	244	122	1	1	1.0,0.939,1.0,0.989,0.984	1.0,1.0,1.0,1.0,1.0	-0.018	SE	chr3:88563107:88563333:88556656:88556919:88564369:88564509
27397	ENSMUSG00000008604	Ubqln4	chr3	+	27397	198263347315228	0,0,0,5,0	205285290259171	0,0,0,0,0	244	122	1	1	1.0,1.0,1.0,0.969,1.0	1.0,1.0,1.0,1.0,1.0	-0.006	SE	chr3:88563107:88563333:88559617:88559776:88564369:88564509
27402	ENSMUSG00000024099	Ndufv2	chr17	-	27402	8.66888e+19	0,0,0,0,0	7.59691e+19	0,0,0,2,0	231	122	1	1	1.0,1.0,1.0,1.0,1.0	1.0,1.0,1.0,1.0,1.0	0	SE	chr17:66083397:66083507:66080810:66080887:66087402:66087571
27403	ENSMUSG00000024099	Ndufv2	chr17	-	27403	8.43888e+19	8,0,8,0,0	7.29692e+19	1,5,9,1,7	238	122	1	1	0.998,1.0,0.998,1.0,1.0	1.0,0.999,0.998,1.0,0.999	0	SE	chr17:66089231:66089348:66087402:66087571:66089430:66089493
27404	ENSMUSG00000024099	Ndufv2	chr17	-	27404	1.00312e+17	0,0,0,0,1	8.56122e+18	2,0,0,0,10	184	122	1	1	1.0,1.0,1.0,1.0,0.999	0.996,1.0,1.0,1.0,0.986	0.003	SE	chr17:66089430:66089493:66087402:66087571:66091863:66091929
27405	ENSMUSG00000024099	Ndufv2	chr17	-	27405	5,0,5,1,3	0,2,1,0,4	1,5,7,2,5	0,0,0,1,3	184	122	0.0342525	0.370383	1.0,0.0,0.768,1.0,0.332	1.0,1.0,1.0,0.57,0.525	-0.199	SE	chr17:66089430:66089493:66087402:66087571:66101414:66101495
27406	ENSMUSG00000024099	Ndufv2	chr17	-	27406	407464375418456	0,2,1,0,4	296429448515390	0,0,0,1,3	187	122	1	1	1.0,0.993,0.996,1.0,0.987	1.0,1.0,1.0,0.997,0.988	-0.002	SE	chr17:66091863:66091929:66087402:66087571:66101414:66101559
27407	ENSMUSG00000024099	Ndufv2	chr17	-	27407	3.23536e+19	7,3,10,1,5	2.62636e+19	0,8,18,3,6	187	122	1	1	0.997,0.999,0.995,0.999,0.998	1.0,0.997,0.992,0.999,0.997	0.001	SE	chr17:66091863:66091929:66089430:66089493:66101414:66101559
27408	ENSMUSG00000024099	Ndufv2	chr17	-	27408	8,13,15,5,5	1.32416e+19	9,2,1,5,7	1.06515e+19	190	122	1	1	0.004,0.005,0.008,0.003,0.002	0.005,0.001,0.0,0.002,0.003	0.002	SE	chr17:66092657:66092726:66091863:66091929:66101414:66101509
27409	ENSMUSG00000024099	Ndufv2	chr17	-	27409	0,13,1,8,4	1.32416e+19	0,2,8,5,2	1.06515e+19	218	122	1	1	0.0,0.005,0.0,0.003,0.002	0.0,0.001,0.003,0.002,0.001	0.001	SE	chr17:66100977:66101074:66091863:66091929:66101414:66101495
27410	ENSMUSG00000041491	Cep78	chr19	-	27410	524504560512460	16,6,5,15,15	415617605582587	29,40,3,28,36	244	122	2.9997e-06	0.000143213	0.942,0.977,0.982,0.945,0.939	0.877,0.885,0.99,0.912,0.891	0.046	SE	chr19:15959531:15959700:15955773:15956403:15960942:15961109
27411	ENSMUSG00000041491	Cep78	chr19	-	27411	256228271266220	10,5,3,5,7	206313285275281	2,7,16,13,7	244	122	0.166267	1	0.928,0.958,0.978,0.964,0.94	0.981,0.957,0.899,0.914,0.953	0.013	SE	chr19:15959531:15959700:15955773:15956403:15969071:15969200
27412	ENSMUSG00000041491	Cep78	chr19	-	27412	238208246256220	0,0,0,0,0	219389257276322	5,6,0,0,0	244	122	0.84306	1	1.0,1.0,1.0,1.0,1.0	0.956,0.97,1.0,1.0,1.0	0.015	SE	chr19:15960942:15961109:15955773:15956403:15962371:15962449
27413	ENSMUSG00000041491	Cep78	chr19	-	27413	18,6,5,22,15	10,5,3,5,7	32,43,11,33,36	2,7,16,13,7	244	122	0.236862	1	0.474,0.375,0.455,0.688,0.517	0.889,0.754,0.256,0.559,0.72	-0.134	SE	chr19:15960942:15961109:15955773:15956403:15969071:15969200
27414	ENSMUSG00000041491	Cep78	chr19	-	27414	16,6,5,15,15	0,0,0,0,0	29,44,3,28,36	0,0,1,1,0	244	122	1	1	1.0,1.0,1.0,1.0,1.0	1.0,1.0,0.6,0.933,1.0	0.093	SE	chr19:15960942:15961109:15955773:15956403:15970532:15970578
27415	ENSMUSG00000041491	Cep78	chr19	-	27415	270276289260240	0,0,0,7,0	212314328317307	0,7,0,5,1	244	122	0.695344	1	1.0,1.0,1.0,0.949,1.0	1.0,0.957,1.0,0.969,0.994	0.006	SE	chr19:15960942:15961109:15959531:15959700:15969071:15969200
27416	ENSMUSG00000041491	Cep78	chr19	-	27416	114180151145124	10,5,3,5,7	153202139143156	2,7,16,13,7	199	122	0.183844	1	0.875,0.957,0.969,0.947,0.916	0.979,0.946,0.842,0.871,0.932	0.019	SE	chr19:15962371:15962449:15955773:15956403:15969071:15969200
27417	ENSMUSG00000041491	Cep78	chr19	-	27417	1,0,7,6,9	0,0,0,0,0	9,12,14,16,6	0,0,1,1,0	199	122	1	1	1.0,NA,1.0,1.0,1.0	1.0,1.0,0.896,0.907,1.0	0.039	SE	chr19:15962371:15962449:15955773:15956403:15970532:15970578
27418	ENSMUSG00000041491	Cep78	chr19	-	27418	336381388385327	2,0,0,7,0	336545386388437	3,3,8,5,0	199	122	0.871426	1	0.99,1.0,1.0,0.971,1.0	0.986,0.991,0.967,0.979,1.0	0.008	SE	chr19:15962371:15962449:15960942:15961109:15969071:15969200
27419	ENSMUSG00000041491	Cep78	chr19	-	27419	161149193179169	0,0,0,0,0	136260189189206	0,4,0,0,0	199	122	1	1	1.0,1.0,1.0,1.0,1.0	1.0,0.976,1.0,1.0,1.0	0.005	SE	chr19:15962371:15962449:15960942:15961109:15970532:15970578
27420	ENSMUSG00000041491	Cep78	chr19	-	27420	228205208254165	0,0,0,0,0	175284233219272	0,0,1,1,0	244	122	1	1	1.0,1.0,1.0,1.0,1.0	1.0,1.0,0.991,0.991,1.0	0.004	SE	chr19:15969071:15969200:15955773:15956403:15970532:15970578
27421	ENSMUSG00000041491	Cep78	chr19	-	27421	220200205256158	0,0,0,0,0	176280225211265	0,4,0,0,0	244	122	1	1	1.0,1.0,1.0,1.0,1.0	1.0,0.972,1.0,1.0,1.0	0.006	SE	chr19:15969071:15969200:15960942:15961109:15970532:15970578
27422	ENSMUSG00000041491	Cep78	chr19	-	27422	394433412462327	1,1,11,7,11	380571435424507	8,12,21,19,11	244	122	0.000591437	0.0136661	0.995,0.995,0.949,0.971,0.937	0.96,0.96,0.912,0.918,0.958	0.028	SE	chr19:15969071:15969200:15962371:15962449:15970532:15970578
27423	ENSMUSG00000041491	Cep78	chr19	-	27423	493571438557400	0,0,2,0,0	443647552531552	0,0,0,0,0	233	122	1	1	1.0,1.0,0.991,1.0,1.0	1.0,1.0,1.0,1.0,1.0	-0.002	SE	chr19:15974355:15974467:15970895:15971031:15974887:15974952
27424	ENSMUSG00000041491	Cep78	chr19	-	27424	143189121153123	0,0,0,3,0	125168164115209	0,0,0,0,0	186	122	1	1	1.0,1.0,1.0,0.971,1.0	1.0,1.0,1.0,1.0,1.0	-0.006	SE	chr19:15974887:15974952:15970895:15971031:15976248:15976362
27425	ENSMUSG00000041491	Cep78	chr19	-	27425	0,0,2,0,0	5,0,4,5,8	0,0,0,0,0	3,7,18,10,15	186	122	1	1	0.0,NA,0.247,0.0,0.0	0.0,0.0,0.0,0.0,0.0	0.062	SE	chr19:15974887:15974952:15970895:15971031:15978780:15978955
27426	ENSMUSG00000041491	Cep78	chr19	-	27426	288284246317218	5,0,4,5,8	269320303306321	3,7,18,10,15	235	122	0.000951473	0.0204134	0.968,1.0,0.97,0.971,0.934	0.979,0.96,0.897,0.941,0.917	0.03	SE	chr19:15976248:15976362:15970895:15971031:15978780:15978955
27427	ENSMUSG00000041491	Cep78	chr19	-	27427	604627476633460	0,0,0,3,0	517634622552699	0,0,0,0,0	235	122	1	1	1.0,1.0,1.0,0.991,1.0	1.0,1.0,1.0,1.0,1.0	-0.002	SE	chr19:15976248:15976362:15974887:15974952:15978780:15978955
27428	ENSMUSG00000041491	Cep78	chr19	-	27428	306376267342264	0,0,0,0,1	248373339320358	0,0,0,0,0	225	122	1	1	1.0,1.0,1.0,1.0,0.993	1.0,1.0,1.0,1.0,1.0	-0.001	SE	chr19:15981091:15981195:15978780:15978955:15981627:15981800
27429	ENSMUSG00000041491	Cep78	chr19	-	27429	460508478599427	0,0,1,0,0	443667513608611	0,0,0,0,0	194	122	1	1	1.0,1.0,0.997,1.0,1.0	1.0,1.0,1.0,1.0,1.0	-0.001	SE	chr19:15981464:15981537:15981091:15981195:15981627:15981800
27430	ENSMUSG00000073427	Gm4924	chr10	+	27430	23,20,36,10,18	2,4,0,0,2	17,18,53,34,35	0,0,2,0,0	244	122	0.014772	0.192215	0.852,0.714,1.0,1.0,0.818	1.0,1.0,0.93,1.0,1.0	-0.109	SE	chr10:82368570:82368697:82354254:82354381:82376560:82379636
27431	ENSMUSG00000073427	Gm4924	chr10	+	27431	23,20,36,18,18	0,0,0,0,0	16,18,53,34,35	0,0,0,3,0	244	122	1	1	1.0,1.0,1.0,1.0,1.0	1.0,1.0,1.0,0.85,1.0	0.03	SE	chr10:82368570:82368697:82354254:82354381:82383762:82383844
27432	ENSMUSG00000073427	Gm4924	chr10	+	27432	55,56,50,54,40	0,0,0,0,0	60,37,52,83,55	1,0,0,0,0	182	122	1	1	1.0,1.0,1.0,1.0,1.0	0.976,1.0,1.0,1.0,1.0	0.005	SE	chr10:82368897:82368958:82368570:82368697:82376560:82379636
27433	ENSMUSG00000073427	Gm4924	chr10	+	27433	22,25,21,16,21	0,0,0,8,0	29,12,31,38,25	0,0,0,0,0	182	122	0.108095	0.871835	1.0,1.0,1.0,0.573,1.0	1.0,1.0,1.0,1.0,1.0	-0.085	SE	chr10:82368897:82368958:82368570:82368697:82383762:82383844
27434	ENSMUSG00000073427	Gm4924	chr10	+	27434	2,1,5,4,3	3,0,3,1,0	6,1,10,22,4	0,0,2,0,0	203	122	0.00357714	0.0603399	0.286,1.0,0.5,0.706,1.0	1.0,1.0,0.75,1.0,1.0	-0.252	SE	chr10:82383762:82383844:82368897:82368958:82400753:82400846
27437	ENSMUSG00000029401	Rilpl2	chr5	-	27437	458463502541567	0,0,0,1,0	476515588540582	0,2,0,4,0	226	122	1	1	1.0,1.0,1.0,0.997,1.0	1.0,0.993,1.0,0.986,1.0	0.004	SE	chr5:124468586:124468691:124463264:124463811:124469697:124469849
27438	ENSMUSG00000029401	Rilpl2	chr5	-	27438	413426478512556	0,2,0,0,0	465472538519508	0,0,0,0,0	244	122	1	1	1.0,0.991,1.0,1.0,1.0	1.0,1.0,1.0,1.0,1.0	-0.002	SE	chr5:124469697:124469849:124468586:124468691:124477779:124478366
27439	ENSMUSG00000009621	Vav2	chr2	-	27439	1,0,0,3,0	80,50,106,123,69	0,1,1,0,0	70,63,81,50,74	208	122	1	1	0.007,0.0,0.0,0.014,0.0	0.0,0.009,0.007,0.0,0.0	0.001	SE	chr2:27268150:27268237:27267229:27267384:27268898:27269022
27440	ENSMUSG00000009621	Vav2	chr2	-	27440	0,0,0,0,2	80,89,103,115,73	3,0,0,1,0	64,59,79,67,88	206	122	1	1	0.0,0.0,0.0,0.0,0.016	0.027,0.0,0.0,0.009,0.0	-0.004	SE	chr2:27269120:27269205:27268898:27269022:27270127:27270215
27441	ENSMUSG00000009621	Vav2	chr2	-	27441	122,95,118,143,124	4,0,0,1,6	124,76,110,87,115	0,2,3,1,0	196	122	1	1	0.95,1.0,1.0,0.989,0.928	1.0,0.959,0.958,0.982,1.0	-0.006	SE	chr2:27274999:27275074:27273687:27273740:27277215:27277341
27442	ENSMUSG00000009621	Vav2	chr2	-	27442	160125211203196	3,0,0,0,0	160112179124157	0,0,0,0,0	210	122	1	1	0.969,1.0,1.0,1.0,1.0	1.0,1.0,1.0,1.0,1.0	-0.006	SE	chr2:27281900:27281989:27279190:27279207:27282288:27282390
27444	ENSMUSG00000009621	Vav2	chr2	-	27444	0,0,0,0,1	97,70,113,113,111	0,0,0,0,0	72,64,73,75,99	136	122	1	1	0.0,0.0,0.0,0.0,0.008	0.0,0.0,0.0,0.0,0.0	0.002	SE	chr2:27300429:27300444:27299373:27299472:27302007:27302110
27445	ENSMUSG00000009621	Vav2	chr2	-	27445	114,78,154,141,127	0,0,0,0,0	65,45,93,72,94	0,1,0,0,0	238	122	1	1	1.0,1.0,1.0,1.0,1.0	1.0,0.958,1.0,1.0,1.0	0.008	SE	chr2:27386489:27386606:27336679:27336738:27426275:27427033
27454	ENSMUSG00000028161	Ppp3ca	chr3	+	27454	0,0,0,0,0	194207275276275	1,4,0,0,0	243280226255181	220	122	1	1	0.0,0.0,0.0,0.0,0.0	0.002,0.008,0.0,0.0,0.0	-0.002	SE	chr3:136780461:136780560:136670123:136670901:136797725:136797838
27455	ENSMUSG00000028161	Ppp3ca	chr3	+	27455	1.01212e+19	0,0,0,0,0	1.09813e+19	0,0,3,0,0	233	122	1	1	1.0,1.0,1.0,1.0,1.0	1.0,1.0,0.995,1.0,1.0	0.001	SE	chr3:136876088:136876200:136868601:136868726:136877629:136877775
27456	ENSMUSG00000028161	Ppp3ca	chr3	+	27456	559578620608645	0,0,1,0,0	596652591654501	0,0,0,0,0	244	122	1	1	1.0,1.0,0.997,1.0,1.0	1.0,1.0,1.0,1.0,1.0	-0.001	SE	chr3:136877629:136877775:136868601:136868726:136881400:136881500
27457	ENSMUSG00000028161	Ppp3ca	chr3	+	27457	1.02911e+19	0,1,0,0,0	1.07412e+18	0,0,0,0,0	244	122	1	1	1.0,0.998,1.0,1.0,1.0	1.0,1.0,1.0,1.0,1.0	0	SE	chr3:136881400:136881540:136877629:136877775:136887946:136888024
27458	ENSMUSG00000028161	Ppp3ca	chr3	+	27458	750846835876774	0,0,2,0,0	806937791927737	0,0,2,0,0	199	122	1	1	1.0,1.0,0.996,1.0,1.0	1.0,1.0,0.996,1.0,1.0	0	SE	chr3:136887946:136888024:136881400:136881540:136890435:136890530
27459	ENSMUSG00000028161	Ppp3ca	chr3	+	27459	614700714786680	1,0,1,0,0	687874625763584	0,0,7,1,5	196	122	1	1	0.997,1.0,0.998,1.0,1.0	1.0,1.0,0.982,0.998,0.986	0.006	SE	chr3:136905298:136905373:136903102:136903228:136921832:136921917
27460	ENSMUSG00000028161	Ppp3ca	chr3	+	27460	38,52,42,49,48	345360348341324	9,5,5,10,5	285458392380304	151	122	0	0	0.082,0.105,0.089,0.104,0.107	0.025,0.009,0.01,0.021,0.013	0.082	SE	chr3:136932010:136932040:136928521:136928619:136935028:136935779
27469	ENSMUSG00000022807	Osbpl11	chr16	+	27469	255151245227223	0,0,0,1,1	191170174127239	1,1,0,0,0	244	122	1	1	1.0,1.0,1.0,0.991,0.991	0.99,0.988,1.0,1.0,1.0	0.001	SE	chr16:33209925:33210102:33205922:33206002:33214341:33214543
27470	ENSMUSG00000022807	Osbpl11	chr16	+	27470	269156241233204	3,3,0,0,0	246191175132228	0,0,1,0,0	244	122	1	1	0.978,0.963,1.0,1.0,1.0	1.0,1.0,0.989,1.0,1.0	-0.01	SE	chr16:33228961:33229148:33226856:33227355:33234422:33234605
27471	ENSMUSG00000022807	Osbpl11	chr16	+	27471	245110205193200	1,0,0,3,1	191172160144183	0,0,0,0,0	244	122	1	1	0.992,1.0,1.0,0.97,0.99	1.0,1.0,1.0,1.0,1.0	-0.01	SE	chr16:33234422:33234605:33228961:33229148:33236254:33236408
27472	ENSMUSG00000022807	Osbpl11	chr16	+	27472	230119208197178	0,0,0,0,2	162151181132166	0,0,0,0,2	244	122	1	1	1.0,1.0,1.0,1.0,0.978	1.0,1.0,1.0,1.0,0.976	0	SE	chr16:33236254:33236408:33234422:33234605:33241735:33243266
27473	ENSMUSG00000068264	Ap5s1	chr2	+	27473	129104125155177	37,32,42,36,23	128158141140136	22,22,22,18,18	244	122	0.00153017	0.0305525	0.635,0.619,0.598,0.683,0.794	0.744,0.782,0.762,0.795,0.791	-0.109	SE	chr2:131211262:131211473:131210423:131210681:131212446:131212736
27474	ENSMUSG00000068264	Ap5s1	chr2	+	27474	39,62,46,74,87	3,0,5,1,0	61,67,72,55,52	2,0,0,0,3	244	122	0.197025	1	0.867,1.0,0.821,0.974,1.0	0.938,1.0,1.0,1.0,0.897	-0.035	SE	chr2:131211262:131211473:131210423:131210681:131212450:131212864
27476	ENSMUSG00000024187	Fam234a	chr17	-	27476	48,69,52,44,61	0,0,0,0,2	61,84,52,43,71	0,0,0,2,0	197	122	1	1	1.0,1.0,1.0,1.0,0.95	1.0,1.0,1.0,0.93,1.0	0.004	SE	chr17:26214651:26214727:26214327:26214483:26215184:26215325
27477	ENSMUSG00000024187	Fam234a	chr17	-	27477	86,58,60,65,68	3,1,2,8,0	72,65,65,54,100	0,6,2,1,1	238	122	0.301747	1	0.936,0.967,0.939,0.806,1.0	1.0,0.847,0.943,0.965,0.981	-0.018	SE	chr17:26218634:26218751:26218123:26218318:26220280:26220580
27478	ENSMUSG00000024187	Fam234a	chr17	-	27478	17,6,1,7,17	5,5,8,6,11	15,19,17,9,20	18,12,7,6,6	233	122	0.372219	1	0.64,0.386,0.061,0.379,0.447	0.304,0.453,0.56,0.44,0.636	-0.096	SE	chr17:26225911:26226023:26220280:26220580:26244005:26244223
27479	ENSMUSG00000046034	Otulin	chr15	-	27479	9.74103e+16	0,1,5,5,1	9.57166e+18	0,11,2,0,0	244	122	1	1	1.0,0.998,0.988,0.99,0.998	1.0,0.987,0.997,1.0,1.0	-0.002	SE	chr15:27616323:27616467:27611511:27611637:27619528:27619623
27480	ENSMUSG00000046034	Otulin	chr15	-	27480	547557455566486	0,0,1,1,0	533945795801779	0,0,0,0,0	244	122	1	1	1.0,1.0,0.996,0.996,1.0	1.0,1.0,1.0,1.0,1.0	-0.002	SE	chr15:27616323:27616467:27611511:27611637:27630457:27630678
27481	ENSMUSG00000046034	Otulin	chr15	-	27481	17,17,17,18,19	0,0,1,1,0	7,22,27,14,8	0,0,0,0,0	216	122	1	1	1.0,1.0,0.906,0.91,1.0	1.0,1.0,1.0,1.0,1.0	-0.037	SE	chr15:27619528:27619623:27611511:27611637:27630457:27630678
27482	ENSMUSG00000046034	Otulin	chr15	-	27482	322398330353299	0,0,1,0,0	345572552521546	0,0,0,0,0	216	122	1	1	1.0,1.0,0.995,1.0,1.0	1.0,1.0,1.0,1.0,1.0	-0.001	SE	chr15:27619528:27619623:27616323:27616467:27630457:27630678
27483	ENSMUSG00000046034	Otulin	chr15	-	27483	424390376478422	21,19,13,19,18	393734675703591	8,11,28,15,9	198	122	0.000262473	0.00695642	0.926,0.927,0.947,0.939,0.935	0.968,0.976,0.937,0.967,0.976	-0.03	SE	chr15:27623281:27623358:27619528:27619623:27630457:27630693
27486	ENSMUSG00000024845	Tmem134	chr19	+	27486	148228233244293	0,0,0,0,0	174317213235166	0,1,0,0,0	186	122	1	1	1.0,1.0,1.0,1.0,1.0	1.0,0.995,1.0,1.0,1.0	0.001	SE	chr19:4127056:4127121:4125933:4126200:4127576:4127639
27487	ENSMUSG00000024845	Tmem134	chr19	+	27487	145226231246287	0,0,0,0,1	168308204233165	0,0,5,0,0	186	122	1	1	1.0,1.0,1.0,1.0,0.995	1.0,1.0,0.964,1.0,1.0	0.006	SE	chr19:4127056:4127121:4125933:4126200:4131228:4131282
27488	ENSMUSG00000024845	Tmem134	chr19	+	27488	153231239249294	0,0,0,0,1	172318214241176	0,0,5,0,0	197	122	1	1	1.0,1.0,1.0,1.0,0.995	1.0,1.0,0.964,1.0,1.0	0.006	SE	chr19:4127056:4127132:4125978:4126200:4131228:4131282
27489	ENSMUSG00000024845	Tmem134	chr19	+	27489	1.06712e+19	0,0,0,1,0	8.98154e+17	0,0,0,0,0	211	122	1	1	1.0,1.0,1.0,0.999,1.0	1.0,1.0,1.0,1.0,1.0	0	SE	chr19:4127549:4127639:4127056:4127121:4127759:4127836
27490	ENSMUSG00000024845	Tmem134	chr19	+	27490	403414382530479	0,0,0,3,0	312620425484387	0,0,0,3,0	211	122	1	1	1.0,1.0,1.0,0.99,1.0	1.0,1.0,1.0,0.989,1.0	0	SE	chr19:4127549:4127639:4127056:4127121:4131228:4131282
27491	ENSMUSG00000024845	Tmem134	chr19	+	27491	676793719937816	0,0,0,0,0	623951699809565	0,0,0,0,1	211	122	1	1	1.0,1.0,1.0,1.0,1.0	1.0,1.0,1.0,1.0,0.997	0.001	SE	chr19:4127549:4127639:4127056:4127132:4127759:4127836
27492	ENSMUSG00000024845	Tmem134	chr19	+	27492	111,116,95,144,119	0,0,0,0,0	102,157,132,132,71	2,0,0,0,3	211	122	1	1	1.0,1.0,1.0,1.0,1.0	0.967,1.0,1.0,1.0,0.932	0.02	SE	chr19:4127549:4127639:4127056:4127132:4131228:4131282
27493	ENSMUSG00000024845	Tmem134	chr19	+	27493	608613629796674	0,0,0,3,0	460875603631548	0,0,0,3,0	244	122	1	1	1.0,1.0,1.0,0.993,1.0	1.0,1.0,1.0,0.991,1.0	0	SE	chr19:4127549:4127836:4127056:4127121:4131228:4131282
27494	ENSMUSG00000024845	Tmem134	chr19	+	27494	415489445578525	0,0,0,1,0	384587432502349	0,0,0,0,0	184	122	1	1	1.0,1.0,1.0,0.997,1.0	1.0,1.0,1.0,1.0,1.0	-0.001	SE	chr19:4127576:4127639:4127056:4127121:4127759:4127836
27495	ENSMUSG00000024845	Tmem134	chr19	+	27495	217210251271198	0,0,0,3,0	150265211181168	0,0,0,3,0	198	122	1	1	1.0,1.0,1.0,0.982,1.0	1.0,1.0,1.0,0.974,1.0	0.002	SE	chr19:4127759:4127836:4127056:4127121:4131228:4131282
27496	ENSMUSG00000024845	Tmem134	chr19	+	27496	217210251270198	0,0,0,0,0	150265211181169	2,0,0,0,3	198	122	1	1	1.0,1.0,1.0,1.0,1.0	0.979,1.0,1.0,1.0,0.972	0.01	SE	chr19:4127759:4127836:4127056:4127132:4131228:4131282
27497	ENSMUSG00000024845	Tmem134	chr19	+	27497	8.91968e+16	4,2,6,8,1	8.56134e+16	11,28,26,23,18	198	122	1.30596e-12	1.65535e-10	0.993,0.997,0.99,0.989,0.998	0.98,0.967,0.958,0.968,0.967	0.025	SE	chr19:4127759:4127836:4127549:4127639:4131030:4131075
27498	ENSMUSG00000024845	Tmem134	chr19	+	27498	757758780968804	21,23,9,13,15	585934707764602	12,19,38,40,13	198	122	0.000660152	0.0149517	0.957,0.953,0.982,0.979,0.971	0.968,0.968,0.92,0.922,0.966	0.02	SE	chr19:4127759:4127836:4127549:4127639:4131228:4131282
27499	ENSMUSG00000024845	Tmem134	chr19	+	27499	233240228290280	360351373434319	187352223264223	232384317285249	244	122	0.0145863	0.190486	0.244,0.255,0.234,0.25,0.305	0.287,0.314,0.26,0.317,0.309	-0.04	SE	chr19:4130856:4131075:4127759:4127836:4131228:4131282
27500	ENSMUSG00000024845	Tmem134	chr19	+	27500	721790742928861	360351373434319	6.85115e+15	232384317285249	166	122	0.000273734	0.00720167	0.595,0.623,0.594,0.611,0.665	0.685,0.687,0.644,0.706,0.679	-0.063	SE	chr19:4131030:4131075:4127549:4127836:4131228:4131257
27501	ENSMUSG00000024845	Tmem134	chr19	+	27501	234241234298281	21,23,9,13,15	197379248287240	12,19,38,40,13	166	122	0.0311734	0.344026	0.891,0.885,0.95,0.944,0.932	0.923,0.936,0.827,0.841,0.931	0.029	SE	chr19:4131030:4131075:4127571:4127639:4131228:4131257
27502	ENSMUSG00000034652	Cd300a	chr11	+	27502	0,0,0,0,0	6,5,0,1,3	0,0,1,0,0	3,0,18,3,0	214	122	1	1	0.0,0.0,NA,0.0,0.0	0.0,NA,0.031,0.0,NA	-0.01	SE	chr11:114891741:114891834:114890293:114890434:114893237:114893470
27503	ENSMUSG00000041777	Cir1	chr2	-	27503	370299298330368	0,3,1,4,0	290402362389336	0,4,0,0,0	239	122	1	1	1.0,0.981,0.993,0.977,1.0	1.0,0.981,1.0,1.0,1.0	-0.006	SE	chr2:73303739:73303857:73287608:73287715:73305889:73305938
27504	ENSMUSG00000041777	Cir1	chr2	-	27504	179137114146134	0,0,0,0,0	101151149159136	0,1,0,0,2	132	122	1	1	1.0,1.0,1.0,1.0,1.0	1.0,0.993,1.0,1.0,0.984	0.005	SE	chr2:73306427:73306438:73305889:73306341:73306854:73306928
27505	ENSMUSG00000073856	Iqck	chr7	+	27505	0,0,0,1,0	0,0,0,4,0	1,1,0,3,0	0,0,3,3,1	186	122	1	1	NA,NA,NA,0.141,NA	1.0,1.0,0.0,0.396,0.0	-0.338	SE	chr7:118872820:118872885:118855774:118855961:118876241:118876371
27506	ENSMUSG00000073856	Iqck	chr7	+	27506	0,1,0,2,0	0,0,0,4,0	1,4,0,6,1	0,0,3,3,1	195	122	1	1	NA,1.0,NA,0.238,NA	1.0,1.0,0.0,0.556,0.385	0.031	SE	chr7:118872820:118872894:118855774:118855961:118876241:118876371
27509	ENSMUSG00000109129	Gm44973	chr7	+	27509	17,29,14,25,14	0,0,0,1,0	16,16,28,17,17	0,0,2,0,1	244	122	1	1	1.0,1.0,1.0,0.926,1.0	1.0,1.0,0.875,1.0,0.895	0.031	SE	chr7:5017436:5018039:5015495:5015560:5032762:5033097
27511	ENSMUSG00000047187	Rab2a	chr4	+	27511	2.40024e+19	5,6,4,11,4	2.06329e+19	2,8,12,9,7	189	122	1	1	0.997,0.996,0.997,0.993,0.997	0.999,0.996,0.993,0.995,0.996	0	SE	chr4:8572525:8572593:8561151:8561223:8577954:8578037
27512	ENSMUSG00000047187	Rab2a	chr4	+	27512	3.9164e+19	0,0,0,0,0	3.41549e+19	0,6,0,0,0	233	122	1	1	1.0,1.0,1.0,1.0,1.0	1.0,0.998,1.0,1.0,1.0	0	SE	chr4:8582381:8582493:8578470:8578563:8604373:8604442
27513	ENSMUSG00000059263	Usp47	chr7	+	27513	1,2,9,0,1	83,37,70,65,69	0,0,0,1,1	73,40,65,56,45	181	122	0.228688	1	0.008,0.035,0.08,0.0,0.01	0.0,0.0,0.0,0.012,0.015	0.021	SE	chr7:112046926:112046986:112023544:112023746:112053216:112053420
27514	ENSMUSG00000059263	Usp47	chr7	+	27514	264154237193240	1,0,4,0,0	262147248153211	0,0,1,0,3	244	122	1	1	0.992,1.0,0.967,1.0,1.0	1.0,1.0,0.992,1.0,0.972	-0.001	SE	chr7:112053216:112053420:112023503:112023746:112054841:112054955
27515	ENSMUSG00000059263	Usp47	chr7	+	27515	483295404313351	0,0,2,0,0	503248446288412	0,0,0,0,0	244	122	1	1	1.0,1.0,0.99,1.0,1.0	1.0,1.0,1.0,1.0,1.0	-0.002	SE	chr7:112056474:112056613:112054841:112054955:112058971:112059068
27516	ENSMUSG00000059263	Usp47	chr7	+	27516	39,29,37,25,56	199128148158177	53,54,62,67,85	176,96,197,86,196	181	122	5.98569e-06	0.000261826	0.117,0.132,0.144,0.096,0.176	0.169,0.275,0.175,0.344,0.226	-0.105	SE	chr7:112080171:112080231:112077791:112077959:112082429:112082561
27517	ENSMUSG00000059263	Usp47	chr7	+	27517	454316397377409	0,0,0,0,0	459241525255448	0,0,6,2,0	244	122	1	1	1.0,1.0,1.0,1.0,1.0	1.0,1.0,0.978,0.985,1.0	0.007	SE	chr7:112082429:112082561:112077791:112077959:112083087:112083164
27518	ENSMUSG00000059263	Usp47	chr7	+	27518	406247375322363	0,0,0,0,0	420263433309355	0,0,0,0,1	237	122	1	1	1.0,1.0,1.0,1.0,1.0	1.0,1.0,1.0,1.0,0.995	0.001	SE	chr7:112089524:112089640:112087765:112087973:112091404:112091524
27519	ENSMUSG00000059263	Usp47	chr7	+	27519	295184267208243	0,0,0,0,1	263193267189202	0,0,0,0,0	169	122	1	1	1.0,1.0,1.0,1.0,0.994	1.0,1.0,1.0,1.0,1.0	-0.001	SE	chr7:112108435:112108483:112106778:112106909:112108573:112108704
27520	ENSMUSG00000059263	Usp47	chr7	+	27520	454300411325387	0,3,0,0,0	417348429297373	0,0,0,0,0	244	122	1	1	1.0,0.98,1.0,1.0,1.0	1.0,1.0,1.0,1.0,1.0	-0.004	SE	chr7:112108573:112108704:112108435:112108483:112109944:112110483
27521	ENSMUSG00000025980	Hspd1	chr1	-	27521	7.0688e+19	0,0,1,0,0	5.10192e+19	0,0,0,0,0	244	122	1	1	1.0,1.0,1.0,1.0,1.0	1.0,1.0,1.0,1.0,1.0	0	SE	chr1:55080101:55080347:55079055:55079230:55081072:55081172
27522	ENSMUSG00000025980	Hspd1	chr1	-	27522	7.21379e+19	0,0,0,0,1	5.27891e+19	0,0,0,0,0	221	122	1	1	1.0,1.0,1.0,1.0,1.0	1.0,1.0,1.0,1.0,1.0	0	SE	chr1:55081072:55081172:55080101:55080347:55081659:55081828
27523	ENSMUSG00000025980	Hspd1	chr1	-	27523	7.23175e+19	0,0,0,0,0	5.64587e+20	0,0,0,3,5	217	122	1	1	1.0,1.0,1.0,1.0,1.0	1.0,1.0,1.0,0.999,0.999	0	SE	chr1:55083066:55083162:55082057:55082151:55083724:55083807
27524	ENSMUSG00000031586	Rbpms	chr8	-	27524	44,45,51,40,49	114,144,126,137,84	41,64,93,53,42	113153167188144	225	122	0.959943	1	0.173,0.145,0.18,0.137,0.24	0.164,0.185,0.232,0.133,0.137	0.005	SE	chr8:33789391:33789495:33782643:33784186:33795081:33795150
27525	ENSMUSG00000031586	Rbpms	chr8	-	27525	181218210223158	0,3,0,0,0	208238256302230	0,0,0,0,0	190	122	1	1	1.0,0.979,1.0,1.0,1.0	1.0,1.0,1.0,1.0,1.0	-0.004	SE	chr8:33795081:33795150:33782642:33784186:33806716:33806850
27526	ENSMUSG00000031586	Rbpms	chr8	-	27526	0,0,0,3,0	121144151149130	0,0,0,0,0	149157183208139	244	122	1	1	0.0,0.0,0.0,0.01,0.0	0.0,0.0,0.0,0.0,0.0	0.002	SE	chr8:33796873:33797003:33795081:33795150:33806716:33806799
27527	ENSMUSG00000031586	Rbpms	chr8	-	27527	351367457430406	5,0,0,0,0	381449552536419	0,0,0,0,0	244	122	1	1	0.972,1.0,1.0,1.0,1.0	1.0,1.0,1.0,1.0,1.0	-0.006	SE	chr8:33806716:33806850:33795081:33795150:33834303:33834454
