## Supplementary material for "Polypyrimidine Tract Binding Proteins are essential for B cell development": Table S4 (part 7 of 42)

### Sheet: P1sKO - Ctrl allresults (continued)
ID	GeneID	geneSymbol	chr	strand	ID.1	IJC_SAMPLE_1	SJC_SAMPLE_1	IJC_SAMPLE_2	SJC_SAMPLE_2	IncFormLen	SkipFormLen	PValue	FDR	IncLevel1	IncLevel2	IncLevelDifference	EventType	EventID
27528	ENSMUSG00000031586	Rbpms	chr8	-	27528	522469628603670	0,5,5,4,1	524567757711549	0,5,2,5,11	244	122	0.733452	1	1.0,0.979,0.984,0.987,0.997	1.0,0.983,0.995,0.986,0.961	0.004	SE	chr8:33834303:33834454:33806716:33806850:33862985:33863048
27529	ENSMUSG00000002205	Vrk3	chr7	+	27529	194256257261266	0,0,1,4,2	215309219237231	3,0,1,0,3	183	122	1	1	1.0,1.0,0.994,0.978,0.989	0.979,1.0,0.993,1.0,0.981	0.002	SE	chr7:44752114:44752176:44748412:44748651:44753815:44753955
27530	ENSMUSG00000002205	Vrk3	chr7	+	27530	8.37958e+16	0,1,3,0,4	8.00112e+17	0,0,0,0,3	244	122	1	1	1.0,0.998,0.994,1.0,0.993	1.0,1.0,1.0,1.0,0.994	-0.002	SE	chr7:44759699:44759894:44757745:44757895:44760877:44760942
27531	ENSMUSG00000002205	Vrk3	chr7	+	27531	365438430514495	8,2,1,0,8	372496443466449	2,0,2,0,2	244	122	0.484112	1	0.958,0.991,0.995,1.0,0.969	0.989,1.0,0.991,1.0,0.991	-0.012	SE	chr7:44759699:44759894:44757745:44757895:44762990:44763057
27532	ENSMUSG00000002205	Vrk3	chr7	+	27532	215224246290271	8,2,1,0,8	212299223241201	2,0,2,0,2	186	122	0.0832232	0.719502	0.946,0.987,0.994,1.0,0.957	0.986,1.0,0.987,1.0,0.985	-0.015	SE	chr7:44760877:44760942:44757745:44757895:44762990:44763055
27533	ENSMUSG00000002205	Vrk3	chr7	+	27533	689749814874841	2,7,16,11,9	640932725824774	5,12,17,7,6	186	122	0.8039	1	0.996,0.986,0.971,0.981,0.984	0.988,0.981,0.965,0.987,0.988	0.002	SE	chr7:44760877:44760942:44759699:44759894:44762990:44763055
27534	ENSMUSG00000002205	Vrk3	chr7	+	27534	315341316351337	0,0,1,0,0	267405345346341	0,0,1,0,1	188	122	1	1	1.0,1.0,0.995,1.0,1.0	1.0,1.0,0.996,1.0,0.996	0.001	SE	chr7:44762990:44763057:44757745:44757895:44764124:44764209
27535	ENSMUSG00000002205	Vrk3	chr7	+	27535	837955932959937	0,0,0,1,0	7.71114e+15	0,0,0,0,0	206	122	1	1	1.0,1.0,1.0,0.998,1.0	1.0,1.0,1.0,1.0,1.0	0	SE	chr7:44764124:44764209:44762990:44763057:44764782:44764803
27536	ENSMUSG00000002205	Vrk3	chr7	+	27536	9.81119e+18	2,0,1,0,0	9.14134e+18	0,0,0,0,0	227	122	1	1	0.996,1.0,0.998,1.0,1.0	1.0,1.0,1.0,1.0,1.0	-0.001	SE	chr7:44764782:44764888:44764124:44764209:44767121:44767214
27537	ENSMUSG00000002205	Vrk3	chr7	+	27537	518607522542572	0,0,0,0,0	477655578589570	0,5,0,0,0	244	122	1	1	1.0,1.0,1.0,1.0,1.0	1.0,0.985,1.0,1.0,1.0	0.003	SE	chr7:44768442:44768575:44767121:44767214:44770863:44770922
27538	ENSMUSG00000002205	Vrk3	chr7	+	27538	1.08612e+18	0,2,1,0,4	9.80134e+18	0,0,0,0,1	242	122	1	1	1.0,0.997,0.998,1.0,0.993	1.0,1.0,1.0,1.0,0.998	-0.002	SE	chr7:44769532:44769653:44768442:44768575:44770863:44770922
27539	ENSMUSG00000002205	Vrk3	chr7	+	27539	1.06912e+19	11,16,11,11,15	1.10214e+19	19,14,13,13,17	244	122	0.535132	1	0.98,0.974,0.98,0.982,0.977	0.967,0.98,0.979,0.98,0.972	0.003	SE	chr7:44775375:44775535:44770863:44770922:44777221:44777515
27542	ENSMUSG00000005364	Il5ra	chr6	-	27542	5,0,3,0,0	0,0,0,0,0	5,0,0,0,1	1,0,1,0,0	244	122	1	1	1.0,NA,1.0,NA,NA	0.714,NA,0.0,NA,1.0	0.429	SE	chr6:106738095:106738283:106735704:106735850:106738359:106738513
27543	ENSMUSG00000025289	Prdx4	chrX	-	27543	3.09429e+19	0,0,0,6,0	3.05633e+19	0,0,0,0,0	156	122	1	1	1.0,1.0,1.0,0.997,1.0	1.0,1.0,1.0,1.0,1.0	-0.001	SE	chrX:155326594:155326629:155323917:155324028:155328445:155328576
27544	ENSMUSG00000067148	Polr1c	chr17	-	27544	8.21106e+15	1,0,0,0,0	8.15132e+18	0,0,0,0,0	241	122	1	1	0.998,1.0,1.0,1.0,1.0	1.0,1.0,1.0,1.0,1.0	0	SE	chr17:46245030:46245150:46244798:46244951:46245615:46245748
27545	ENSMUSG00000067148	Polr1c	chr17	-	27545	520515419469443	0,0,0,1,3	405693668514460	0,3,3,0,0	229	122	1	1	1.0,1.0,1.0,0.996,0.987	1.0,0.992,0.992,1.0,1.0	0	SE	chr17:46246106:46246214:46245261:46245748:46247728:46247800
27546	ENSMUSG00000051373	Plpp7	chr2	+	27546	0,0,1,0,0	1,5,10,6,1	0,1,0,0,0	3,6,8,0,11	244	122	1	1	0.0,0.0,0.048,0.0,0.0	0.0,0.077,0.0,NA,0.0	-0.01	SE	chr2:32108470:32108601:32096154:32096262:32109608:32110808
27547	ENSMUSG00000019188	H13	chr2	+	27547	9.95976e+16	0,0,0,1,0	1.35419e+19	0,0,0,0,0	220	122	1	1	1.0,1.0,1.0,0.998,1.0	1.0,1.0,1.0,1.0,1.0	0	SE	chr2:152677541:152677640:152669460:152669764:152681050:152681133
27548	ENSMUSG00000019188	H13	chr2	+	27548	377374407427382	0,0,0,0,0	549762525562468	0,2,0,0,0	220	122	1	1	1.0,1.0,1.0,1.0,1.0	1.0,0.995,1.0,1.0,1.0	0.001	SE	chr2:152677541:152677640:152669460:152669764:152689843:152689901
27549	ENSMUSG00000019188	H13	chr2	+	27549	739766639788663	0,0,0,0,0	9.78127e+17	0,0,0,2,0	204	122	1	1	1.0,1.0,1.0,1.0,1.0	1.0,1.0,1.0,0.997,1.0	0.001	SE	chr2:152681050:152681133:152669460:152669764:152686097:152686186
27550	ENSMUSG00000019188	H13	chr2	+	27550	0,0,0,1,0	0,0,0,0,0	0,0,1,0,0	0,2,0,0,0	204	122	1	1	NA,NA,NA,1.0,NA	NA,0.0,1.0,NA,NA	0.5	SE	chr2:152681050:152681133:152669460:152669764:152689843:152689901
27551	ENSMUSG00000019188	H13	chr2	+	27551	316316338414331	0,0,0,0,0	468604507496448	0,3,0,0,0	204	122	1	1	1.0,1.0,1.0,1.0,1.0	1.0,0.992,1.0,1.0,1.0	0.002	SE	chr2:152681050:152681133:152677541:152677640:152689843:152689901
27552	ENSMUSG00000019188	H13	chr2	+	27552	316321342418338	0,0,0,0,0	468604506496448	0,0,0,2,0	204	122	1	1	1.0,1.0,1.0,1.0,1.0	1.0,1.0,1.0,0.993,1.0	0.001	SE	chr2:152681050:152681133:152677541:152677640:152694486:152694523
27553	ENSMUSG00000019188	H13	chr2	+	27553	2.31925e+19	0,3,10,8,14	3.04538e+19	4,12,7,12,9	244	122	1	1	1.0,0.998,0.99,0.993,0.987	0.997,0.994,0.996,0.993,0.994	-0.001	SE	chr2:152688836:152688962:152688662:152688748:152689843:152689901
27554	ENSMUSG00000019188	H13	chr2	+	27554	544533394466436	5,0,0,3,0	628843758696677	0,0,0,6,1	179	122	1	1	0.987,1.0,1.0,0.991,1.0	1.0,1.0,1.0,0.988,0.998	-0.002	SE	chr2:152689843:152689901:152681050:152681133:152691792:152691876
27555	ENSMUSG00000019188	H13	chr2	+	27555	1.76319e+19	29,0,15,5,0	2.26428e+19	11,11,15,0,17	179	122	0.527519	1	0.976,1.0,0.984,0.996,1.0	0.993,0.994,0.991,1.0,0.989	-0.002	SE	chr2:152689843:152689901:152688836:152688962:152691792:152691876
27556	ENSMUSG00000019188	H13	chr2	+	27556	833778632792629	0,5,4,4,7	1.04113e+19	0,0,0,0,0	205	122	1	1	1.0,0.989,0.989,0.992,0.982	1.0,1.0,1.0,1.0,1.0	-0.01	SE	chr2:152691792:152691876:152681050:152681133:152694486:152694523
27557	ENSMUSG00000019188	H13	chr2	+	27557	393350347364271	0,0,0,0,0	457520477505458	1,0,0,0,0	158	122	1	1	1.0,1.0,1.0,1.0,1.0	0.997,1.0,1.0,1.0,1.0	0.001	SE	chr2:152694486:152694523:152681050:152681133:152695481:152695584
27558	ENSMUSG00000019188	H13	chr2	+	27558	1.58814e+19	0,0,0,1,0	1.90824e+19	0,0,0,0,0	158	122	1	1	1.0,1.0,1.0,0.999,1.0	1.0,1.0,1.0,1.0,1.0	0	SE	chr2:152694486:152694523:152691792:152691876:152695481:152695584
27559	ENSMUSG00000019188	H13	chr2	+	27559	1.09511e+18	0,0,0,0,0	9.32119e+17	1,0,0,0,3	207	122	1	1	1.0,1.0,1.0,1.0,1.0	0.998,1.0,1.0,1.0,0.995	0.001	SE	chr2:152700182:152700268:152695481:152695584:152703994:152704128
27560	ENSMUSG00000019188	H13	chr2	+	27560	1.37914e+19	4,0,0,7,2	2.11028e+19	15,12,4,2,10	207	122	1	1	0.995,1.0,1.0,0.99,0.997	0.988,0.993,0.997,0.999,0.992	0.003	SE	chr2:152700182:152700268:152695481:152695584:152704621:152708670
27561	ENSMUSG00000019188	H13	chr2	+	27561	344385344366318	4,0,0,7,2	64,76,75,59,85	15,12,4,2,10	244	122	0	0	0.977,1.0,1.0,0.963,0.988	0.681,0.76,0.904,0.937,0.81	0.167	SE	chr2:152703994:152704194:152695481:152695584:152704621:152705036
27562	ENSMUSG00000019188	H13	chr2	+	27562	704792769777704	644698440630464	148165161160135	1.26317e+19	244	122	0	0	0.353,0.362,0.466,0.381,0.431	0.055,0.046,0.057,0.053,0.05	0.346	SE	chr2:152703994:152704194:152700182:152700268:152704621:152705036
27564	ENSMUSG00000017692	Rhbdl3	chr11	+	27564	10,7,19,32,16	0,0,0,2,0	3,1,13,4,10	0,1,0,0,0	244	122	1	1	1.0,1.0,1.0,0.889,1.0	1.0,0.333,1.0,1.0,1.0	0.111	SE	chr11:80319557:80319716:80302663:80302687:80323358:80323583
27565	ENSMUSG00000017692	Rhbdl3	chr11	+	27565	0,0,2,10,7	0,0,0,0,0	0,5,6,0,16	0,3,0,0,0	222	122	1	1	NA,NA,1.0,1.0,1.0	NA,0.478,1.0,NA,1.0	0.174	SE	chr11:80337486:80337587:80331794:80331907:80346825:80346886
27567	ENSMUSG00000008540	Mgst1	chr6	+	27567	688653698643749	0,0,0,5,0	957942747654719	0,0,0,0,2	216	122	1	1	1.0,1.0,1.0,0.986,1.0	1.0,1.0,1.0,1.0,0.995	-0.002	SE	chr6:138150767:138150862:138147658:138147815:138156131:138156384
27568	ENSMUSG00000008540	Mgst1	chr6	+	27568	0,0,2,9,3	395337402350416	7,3,0,0,0	525527382355425	229	122	1	1	0.0,0.0,0.003,0.014,0.004	0.007,0.003,0.0,0.0,0.0	0.002	SE	chr6:138153495:138153603:138150767:138150862:138156131:138156605
27569	ENSMUSG00000011114	Tbrg1	chr9	-	27569	1.67819e+19	0,0,0,0,0	1.88322e+19	0,4,0,0,0	244	122	1	1	1.0,1.0,1.0,1.0,1.0	1.0,0.996,1.0,1.0,1.0	0.001	SE	chr9:37650030:37650173:37648762:37649503:37650948:37651059
27570	ENSMUSG00000011114	Tbrg1	chr9	-	27570	1.7352e+19	3,14,23,6,10	1.92423e+19	7,1,1,0,2	244	122	0.417859	1	0.997,0.986,0.973,0.993,0.99	0.993,0.999,0.999,1.0,0.998	-0.01	SE	chr9:37652614:37652761:37651289:37651387:37653032:37653169
27571	ENSMUSG00000038705	Gmeb2	chr2	-	27571	180138190218193	0,0,0,0,0	123151161204225	0,1,0,0,0	244	122	1	1	1.0,1.0,1.0,1.0,1.0	1.0,0.987,1.0,1.0,1.0	0.003	SE	chr2:181258983:181259141:181255871:181255943:181260294:181260398
27572	ENSMUSG00000038705	Gmeb2	chr2	-	27572	1,8,1,5,3	0,0,0,0,0	4,5,0,1,6	0,1,0,0,1	244	122	1	1	1.0,1.0,1.0,1.0,1.0	1.0,0.714,NA,1.0,0.75	0.134	SE	chr2:181264969:181265108:181260294:181260398:181277948:181278121
27573	ENSMUSG00000038705	Gmeb2	chr2	-	27573	59,66,80,85,101	0,0,0,0,0	64,61,54,86,85	0,1,0,0,1	244	122	1	1	1.0,1.0,1.0,1.0,1.0	1.0,0.968,1.0,1.0,0.977	0.011	SE	chr2:181264980:181265108:181260294:181260398:181277948:181278121
27574	ENSMUSG00000038705	Gmeb2	chr2	-	27574	99101117131115	0,4,0,0,0	81109131129142	0,0,0,0,0	219	122	1	1	1.0,0.934,1.0,1.0,1.0	1.0,1.0,1.0,1.0,1.0	-0.013	SE	chr2:181265814:181265912:181264969:181265108:181277948:181278082
27575	ENSMUSG00000024392	Bag6	chr17	+	27575	345344469481318	0,0,1,0,0	324488353364385	0,0,0,0,0	242	122	1	1	1.0,1.0,0.996,1.0,1.0	1.0,1.0,1.0,1.0,1.0	-0.001	SE	chr17:35136114:35136235:35135177:35135471:35138371:35138489
27576	ENSMUSG00000024392	Bag6	chr17	+	27576	378443515532349	25,28,46,24,29	351495470399435	33,30,31,47,35	175	122	0.16594	1	0.913,0.917,0.886,0.939,0.894	0.881,0.92,0.914,0.855,0.897	0.016	SE	chr17:35139022:35139076:35138572:35138782:35139234:35139309
27577	ENSMUSG00000024392	Bag6	chr17	+	27577	297313413393303	3,3,7,2,0	255392400309279	1,11,2,4,0	199	122	0.494934	1	0.984,0.985,0.973,0.992,1.0	0.994,0.956,0.992,0.979,1.0	0.003	SE	chr17:35142306:35142384:35141829:35142082:35142497:35142595
27578	ENSMUSG00000024392	Bag6	chr17	+	27578	197195265231200	0,0,0,0,0	128228239156166	1,0,0,0,0	199	122	1	1	1.0,1.0,1.0,1.0,1.0	0.987,1.0,1.0,1.0,1.0	0.003	SE	chr17:35142306:35142384:35141829:35142082:35142726:35142839
27579	ENSMUSG00000024392	Bag6	chr17	+	27579	125120166186110	0,0,0,0,0	135181159100122	1,0,0,0,0	229	122	1	1	1.0,1.0,1.0,1.0,1.0	0.986,1.0,1.0,1.0,1.0	0.003	SE	chr17:35142497:35142605:35141829:35142082:35142726:35142839
27580	ENSMUSG00000024392	Bag6	chr17	+	27580	253262345380250	31,27,38,34,37	275367345256259	14,33,27,7,24	229	122	0.000702563	0.0157388	0.813,0.838,0.829,0.856,0.783	0.913,0.856,0.872,0.951,0.852	-0.065	SE	chr17:35142497:35142605:35142306:35142384:35142726:35142839
27581	ENSMUSG00000024392	Bag6	chr17	+	27581	256235313353241	0,0,1,0,0	251375279234234	0,0,0,0,0	229	122	1	1	1.0,1.0,0.994,1.0,1.0	1.0,1.0,1.0,1.0,1.0	-0.001	SE	chr17:35146245:35146353:35146025:35146169:35147140:35147306
27582	ENSMUSG00000024392	Bag6	chr17	+	27582	48,51,82,83,42	0,0,1,0,0	60,93,60,43,57	0,0,0,0,0	208	122	1	1	1.0,1.0,0.98,1.0,1.0	1.0,1.0,1.0,1.0,1.0	-0.004	SE	chr17:35146266:35146353:35146025:35146169:35147140:35147319
27583	ENSMUSG00000024392	Bag6	chr17	+	27583	216240318324247	77,62,84,82,65	208329240216237	62,105,73,51,51	244	122	0.969331	1	0.584,0.659,0.654,0.664,0.655	0.627,0.61,0.622,0.679,0.699	-0.004	SE	chr17:35146756:35146903:35146245:35146353:35147140:35147305
27584	ENSMUSG00000022568	Scrib	chr15	-	27584	5,1,15,3,6	51,37,55,42,39	0,1,0,0,0	47,59,73,26,70	196	122	1.67233e-09	1.45182e-07	0.058,0.017,0.145,0.043,0.087	0.0,0.01,0.0,0.0,0.0	0.068	SE	chr15:76047921:76047996:76047620:76047672:76048114:76048152
27585	ENSMUSG00000022568	Scrib	chr15	-	27585	22,10,24,11,8	0,0,0,0,0	9,9,21,8,11	0,0,0,1,0	244	122	1	1	1.0,1.0,1.0,1.0,1.0	1.0,1.0,1.0,0.8,1.0	0.04	SE	chr15:76047921:76048152:76047645:76047672:76048221:76048364
27586	ENSMUSG00000022568	Scrib	chr15	-	27586	70,46,66,52,43	0,0,0,0,0	55,68,92,34,81	0,0,0,1,0	159	122	1	1	1.0,1.0,1.0,1.0,1.0	1.0,1.0,1.0,0.963,1.0	0.007	SE	chr15:76048114:76048152:76047620:76047672:76048221:76048364
27587	ENSMUSG00000022568	Scrib	chr15	-	27587	33,20,32,32,23	65,57,80,42,61	14,14,19,7,9	46,77,65,29,57	205	122	0.000141001	0.00413764	0.232,0.173,0.192,0.312,0.183	0.153,0.098,0.148,0.126,0.086	0.096	SE	chr15:76049456:76049540:76049202:76049301:76050049:76050112
27588	ENSMUSG00000022568	Scrib	chr15	-	27588	99,87,150,95,142	0,0,0,2,0	81,118,112,55,111	0,0,0,0,0	196	122	1	1	1.0,1.0,1.0,0.967,1.0	1.0,1.0,1.0,1.0,1.0	-0.007	SE	chr15:76051401:76051476:76050049:76050112:76051620:76051677
27589	ENSMUSG00000022568	Scrib	chr15	-	27589	55,35,96,82,81	13,10,18,15,27	54,95,58,39,85	6,8,10,6,20	184	122	0.0254641	0.294108	0.737,0.699,0.78,0.784,0.665	0.856,0.887,0.794,0.812,0.738	-0.084	SE	chr15:76061738:76061801:76061133:76061223:76062669:76063047
27590	ENSMUSG00000022568	Scrib	chr15	-	27590	101,61,91,80,130	0,0,0,0,0	73,76,60,64,72	1,0,0,0,0	239	122	1	1	1.0,1.0,1.0,1.0,1.0	0.974,1.0,1.0,1.0,1.0	0.005	SE	chr15:76067660:76067778:76067476:76067555:76069228:76069754
27591	ENSMUSG00000029326	Enoph1	chr5	+	27591	630636579801579	0,1,1,0,0	516819821666646	0,0,1,0,0	244	122	1	1	1.0,0.997,0.997,1.0,1.0	1.0,1.0,0.998,1.0,1.0	-0.001	SE	chr5:100060973:100061167:100059139:100059241:100062142:100062275
27592	ENSMUSG00000029326	Enoph1	chr5	+	27592	859882723940690	5,0,0,1,0	8.00107e+16	0,0,2,0,1	244	122	1	1	0.988,1.0,1.0,0.998,1.0	1.0,1.0,0.997,1.0,0.998	-0.002	SE	chr5:100063758:100063882:100062142:100062275:100067798:100067941
27593	ENSMUSG00000024270	Slc39a6	chr18	-	27593	359279307333290	0,1,0,0,0	342336314253385	0,0,0,0,0	244	122	1	1	1.0,0.993,1.0,1.0,1.0	1.0,1.0,1.0,1.0,1.0	-0.001	SE	chr18:24582316:24582507:24579880:24581077:24584019:24584100
27595	ENSMUSG00000063931	Pepd	chr7	+	27595	0,1,7,0,1	278307251255248	0,8,2,7,0	305431401311316	153	122	1	1	0.0,0.003,0.022,0.0,0.003	0.0,0.015,0.004,0.018,0.0	-0.002	SE	chr7:34980504:34980536:34971656:34971703:35020964:35021033
27598	ENSMUSG00000028889	Yrdc	chr4	+	27598	283333393389328	1,6,0,0,3	290579475407272	2,0,1,8,0	236	122	1	1	0.993,0.966,1.0,1.0,0.983	0.987,1.0,0.996,0.963,1.0	-0.001	SE	chr4:124851692:124851807:124850678:124851166:124853873:124854016
27599	ENSMUSG00000028889	Yrdc	chr4	+	27599	1.06011e+19	1,6,0,0,0	1.00415e+19	0,4,0,0,0	241	122	1	1	0.998,0.989,1.0,1.0,1.0	1.0,0.995,1.0,1.0,1.0	-0.002	SE	chr4:124851899:124852019:124851350:124851807:124853873:124854016
27600	ENSMUSG00000018995	Nars2	chr7	+	27600	235187146206146	0,0,0,0,0	187220255257202	0,10,0,0,0	202	122	0.836989	1	1.0,1.0,1.0,1.0,1.0	1.0,0.93,1.0,1.0,1.0	0.014	SE	chr7:96973481:96973562:96959670:96959811:97002797:97002815
27601	ENSMUSG00000018995	Nars2	chr7	+	27601	214154119173145	4,0,3,4,3	140184204206185	5,14,7,0,7	216	122	0.00774296	0.113105	0.968,1.0,0.957,0.961,0.965	0.941,0.881,0.943,1.0,0.937	0.03	SE	chr7:97002797:97002892:96973481:96973562:97023617:97023750
27602	ENSMUSG00000018995	Nars2	chr7	+	27602	107,79,84,83,87	2,0,1,0,0	75,149,154,128,94	0,3,0,0,0	244	122	1	1	0.964,1.0,0.977,1.0,1.0	1.0,0.961,1.0,1.0,1.0	-0.004	SE	chr7:97023617:97023750:96973481:96973562:97031337:97031436
27603	ENSMUSG00000018995	Nars2	chr7	+	27603	1,0,6,1,3	0,1,0,0,0	2,6,1,10,2	0,0,0,0,0	220	122	1	1	1.0,0.0,1.0,1.0,1.0	1.0,1.0,1.0,1.0,1.0	-0.2	SE	chr7:97031337:97031436:96973481:96973562:97039898:97040036
27604	ENSMUSG00000018995	Nars2	chr7	+	27604	174,121,87,102,87	0,0,3,1,2	94142200167126	1,2,1,0,1	159	122	1	1	1.0,1.0,0.957,0.987,0.971	0.986,0.982,0.994,1.0,0.99	-0.007	SE	chr7:97031545:97031583:97031337:97031436:97035230:97035297
27605	ENSMUSG00000018995	Nars2	chr7	+	27605	43,35,12,18,22	0,0,7,2,3	5,30,37,32,28	2,4,1,10,2	159	122	0.29831	1	1.0,1.0,0.568,0.874,0.849	0.657,0.852,0.966,0.711,0.915	0.038	SE	chr7:97031545:97031583:97031337:97031436:97039898:97040036
27606	ENSMUSG00000018995	Nars2	chr7	+	27606	43,20,20,20,13	0,0,3,1,2	23,29,50,40,38	1,2,1,0,1	154	122	1	1	1.0,1.0,0.841,0.941,0.837	0.948,0.92,0.975,1.0,0.968	-0.038	SE	chr7:97031550:97031583:97031337:97031436:97035230:97035297
27607	ENSMUSG00000018995	Nars2	chr7	+	27607	91,57,45,66,49	0,0,7,2,3	61,87,133,82,63	2,4,1,10,2	188	122	0.473509	1	1.0,1.0,0.807,0.955,0.914	0.952,0.934,0.989,0.842,0.953	0.001	SE	chr7:97035230:97035297:97031337:97031436:97039898:97040036
27608	ENSMUSG00000018995	Nars2	chr7	+	27608	227146120147113	0,8,0,0,0	148197308223166	1,0,3,4,0	188	122	1	1	1.0,0.922,1.0,1.0,1.0	0.99,1.0,0.985,0.973,1.0	-0.005	SE	chr7:97035230:97035297:97031545:97031583:97039898:97040036
27609	ENSMUSG00000018995	Nars2	chr7	+	27609	314223227247174	5,8,4,5,2	195324366362256	4,4,1,2,2	244	122	0.00757368	0.111124	0.969,0.933,0.966,0.961,0.978	0.961,0.976,0.995,0.989,0.985	-0.02	SE	chr7:97039898:97040036:97035230:97035297:97057447:97057545
27611	ENSMUSG00000079293	Clec7a	chr6	-	27611	0,0,0,0,3	4,2,0,0,1	0,0,9,0,0	2,0,6,0,1	244	122	1	1	0.0,0.0,NA,NA,0.6	0.0,NA,0.429,NA,0.0	0.057	SE	chr6:129468868:129469003:129467516:129467668:129470898:129470997
27612	ENSMUSG00000021928	Ebpl	chr14	-	27612	192256199229214	2,0,0,0,0	195252279320240	4,5,0,0,0	191	122	1	1	0.984,1.0,1.0,1.0,1.0	0.969,0.97,1.0,1.0,1.0	0.009	SE	chr14:61347371:61347441:61342087:61342226:61360219:61360439
27613	ENSMUSG00000028191	Bcl10	chr3	+	27613	628595564644665	0,0,0,0,0	549693597543554	0,0,1,0,0	244	122	1	1	1.0,1.0,1.0,1.0,1.0	1.0,1.0,0.997,1.0,1.0	0.001	SE	chr3:145930405:145930694:145924261:145924515:145932950:145934356
27614	ENSMUSG00000031400	G6pdx	chrX	-	27614	692790562567625	0,0,2,0,0	783715890617862	0,0,0,0,0	244	122	1	1	1.0,1.0,0.993,1.0,1.0	1.0,1.0,1.0,1.0,1.0	-0.001	SE	chrX:74412318:74412477:74411965:74412091:74413863:74414081
27615	ENSMUSG00000031400	G6pdx	chrX	-	27615	373409316314310	0,0,2,0,0	410378481316441	0,0,0,0,0	244	122	1	1	1.0,1.0,0.987,1.0,1.0	1.0,1.0,1.0,1.0,1.0	-0.003	SE	chrX:74412318:74412480:74411965:74412091:74413863:74414081
27617	ENSMUSG00000030536	Iqgap1	chr7	-	27617	591331511419499	1,0,3,3,0	722528687401768	0,0,0,0,0	244	122	1	1	0.997,1.0,0.988,0.986,1.0	1.0,1.0,1.0,1.0,1.0	-0.006	SE	chr7:80720868:80720991:80717010:80717119:80722961:80723128
27618	ENSMUSG00000030536	Iqgap1	chr7	-	27618	18,8,7,4,19	294161338272327	2,2,0,0,0	362254360244366	169	122	5.78611e-08	4.02028e-06	0.042,0.035,0.015,0.011,0.04	0.004,0.006,0.0,0.0,0.0	0.027	SE	chr7:80729643:80729691:80728848:80729081:80730068:80730153
27619	ENSMUSG00000030536	Iqgap1	chr7	-	27619	646324621494612	0,0,5,0,6	747423727462833	0,0,0,0,5	244	122	1	1	1.0,1.0,0.984,1.0,0.981	1.0,1.0,1.0,1.0,0.988	-0.005	SE	chr7:80736261:80736417:80735473:80735637:80738113:80738322
27620	ENSMUSG00000030536	Iqgap1	chr7	-	27620	1.09163e+17	0,0,0,0,0	1.3879e+17	0,0,2,0,0	244	122	1	1	1.0,1.0,1.0,1.0,1.0	1.0,1.0,0.997,1.0,1.0	0.001	SE	chr7:80743035:80743178:80739789:80739960:80743792:80743960
27621	ENSMUSG00000030536	Iqgap1	chr7	-	27621	9.61562e+15	0,0,0,0,0	1.15782e+17	0,0,1,0,0	244	122	1	1	1.0,1.0,1.0,1.0,1.0	1.0,1.0,0.998,1.0,1.0	0	SE	chr7:80759757:80759936:80758173:80758258:80760814:80760928
27624	ENSMUSG00000017760	Ctsa	chr2	+	27624	139204161205161	8,10,4,9,4	133234243139160	5,6,3,5,5	244	122	0.102059	0.835037	0.897,0.911,0.953,0.919,0.953	0.93,0.951,0.976,0.933,0.941	-0.02	SE	chr2:164833723:164833850:164832900:164833196:164834029:164834208
27625	ENSMUSG00000017760	Ctsa	chr2	+	27625	17,15,7,15,15	2,8,4,3,9	5,32,22,9,11	3,1,2,1,4	244	122	0.0382813	0.405185	0.81,0.484,0.467,0.714,0.455	0.455,0.941,0.846,0.818,0.579	-0.142	SE	chr2:164833723:164833850:164832900:164833196:164834319:164834431
27626	ENSMUSG00000017760	Ctsa	chr2	+	27626	116179148179136	8,10,4,9,4	121191215123140	5,6,3,5,5	199	122	0.104094	0.847318	0.899,0.916,0.958,0.924,0.954	0.937,0.951,0.978,0.938,0.945	-0.02	SE	chr2:164833772:164833850:164832908:164833196:164834029:164834062
27627	ENSMUSG00000017760	Ctsa	chr2	+	27627	78144135140112	8,10,4,9,4	98,137,185,96,115	5,6,3,5,5	164	122	0.10812	0.871858	0.879,0.915,0.962,0.92,0.954	0.936,0.944,0.979,0.935,0.945	-0.022	SE	chr2:164833807:164833850:164832925:164833196:164834029:164834208
27628	ENSMUSG00000017760	Ctsa	chr2	+	27628	4,6,14,2,3	2,8,4,3,9	6,1,6,1,1	3,1,2,1,4	164	122	0.813482	1	0.598,0.358,0.723,0.332,0.199	0.598,0.427,0.691,0.427,0.157	-0.018	SE	chr2:164833807:164833850:164832925:164833196:164834319:164834431
27629	ENSMUSG00000017760	Ctsa	chr2	+	27629	479455460605559	2,8,4,3,9	463557514447433	3,1,2,1,4	244	122	0.0520338	0.510608	0.992,0.966,0.983,0.99,0.969	0.987,0.996,0.992,0.996,0.982	-0.011	SE	chr2:164834029:164834208:164832872:164833196:164834319:164834431
27630	ENSMUSG00000017760	Ctsa	chr2	+	27630	599639622788708	0,0,0,0,0	592758743575580	0,0,1,0,0	244	122	1	1	1.0,1.0,1.0,1.0,1.0	1.0,1.0,0.997,1.0,1.0	0.001	SE	chr2:164834029:164834208:164833723:164833850:164834319:164834431
27631	ENSMUSG00000017760	Ctsa	chr2	+	27631	2.21321e+19	0,0,1,1,0	2.08222e+19	0,1,0,1,4	244	122	1	1	1.0,1.0,0.999,0.999,1.0	1.0,0.999,1.0,0.999,0.996	0.001	SE	chr2:164835155:164835311:164834697:164834924:164835629:164835691
27632	ENSMUSG00000017760	Ctsa	chr2	+	27632	2.07823e+19	0,0,0,0,0	2.03721e+19	0,2,0,0,0	206	122	1	1	1.0,1.0,1.0,1.0,1.0	1.0,0.998,1.0,1.0,1.0	0	SE	chr2:164836426:164836511:164835629:164835721:164836985:164837002
27633	ENSMUSG00000030704	Rab6a	chr7	+	27633	26,40,27,33,24	226167199237216	49,26,23,29,10	232141189196207	227	122	0.868416	1	0.058,0.114,0.068,0.07,0.056	0.102,0.09,0.061,0.074,0.025	0.003	SE	chr7:100629665:100629771:100628403:100628457:100629837:100629943
27634	ENSMUSG00000030704	Rab6a	chr7	+	27634	257187172203153	29,41,30,35,18	163143164216202	40,29,51,33,15	227	122	0.363216	1	0.826,0.71,0.755,0.757,0.82	0.687,0.726,0.633,0.779,0.879	0.033	SE	chr7:100629837:100629943:100629665:100629771:100631741:100631853
27635	ENSMUSG00000030704	Rab6a	chr7	+	27635	612514447500535	0,1,2,0,0	546425483474557	0,0,0,0,0	215	122	1	1	1.0,0.997,0.992,1.0,1.0	1.0,1.0,1.0,1.0,1.0	-0.002	SE	chr7:100634644:100634738:100631741:100631853:100636694:100636761
27636	ENSMUSG00000099913	Gm28551	chr1	-	27636	7,0,6,0,0	2,0,0,0,0	0,0,1,0,1	0,0,0,0,0	244	122	1	1	0.636,NA,1.0,NA,NA	NA,NA,1.0,NA,1.0	-0.182	SE	chr1:53330211:53330408:53325506:53326457:53346579:53346761
27637	ENSMUSG00000026201	Stk16	chr1	+	27637	1.69519e+19	0,2,0,0,0	1.56625e+19	0,0,0,0,0	244	122	1	1	1.0,0.998,1.0,1.0,1.0	1.0,1.0,1.0,1.0,1.0	0	SE	chr1:75211924:75212144:75211239:75211414:75212599:75212733
27638	ENSMUSG00000026201	Stk16	chr1	+	27638	919936759918979	0,1,0,0,1	8.06118e+16	0,2,0,2,1	244	122	1	1	1.0,0.998,1.0,1.0,0.998	1.0,0.997,1.0,0.996,0.998	0.001	SE	chr1:75211924:75212144:75211239:75211414:75212885:75213006
27639	ENSMUSG00000026201	Stk16	chr1	+	27639	760879685818728	0,1,0,0,1	6.88109e+16	0,2,0,2,1	244	122	1	1	1.0,0.998,1.0,1.0,0.997	1.0,0.996,1.0,0.996,0.997	0.001	SE	chr1:75212599:75212733:75211239:75211414:75212885:75213006
27640	ENSMUSG00000026201	Stk16	chr1	+	27640	1.54018e+19	4,0,0,0,6	1.44824e+19	0,0,0,0,11	244	122	1	1	0.995,1.0,1.0,1.0,0.992	1.0,1.0,1.0,1.0,0.985	0	SE	chr1:75212599:75212733:75211924:75212144:75212885:75213006
27641	ENSMUSG00000026201	Stk16	chr1	+	27641	801951819943870	3,0,0,0,0	7.82131e+16	0,0,0,0,0	244	122	1	1	0.993,1.0,1.0,1.0,1.0	1.0,1.0,1.0,1.0,1.0	-0.001	SE	chr1:75212599:75212733:75211924:75212144:75213053:75213137
27642	ENSMUSG00000026201	Stk16	chr1	+	27642	1.42016e+19	0,0,0,0,0	1.2702e+19	0,0,6,0,0	242	122	1	1	1.0,1.0,1.0,1.0,1.0	1.0,1.0,0.993,1.0,1.0	0.001	SE	chr1:75212885:75213006:75212599:75212733:75213132:75213228
27643	ENSMUSG00000026201	Stk16	chr1	+	27643	846985792918822	0,0,0,0,2	7.91124e+16	0,0,7,0,4	242	122	1	1	1.0,1.0,1.0,1.0,0.995	1.0,1.0,0.986,1.0,0.99	0.004	SE	chr1:75212885:75213006:75212599:75212733:75213575:75213697
27644	ENSMUSG00000026201	Stk16	chr1	+	27644	712787537621651	0,0,0,0,2	567837736757628	0,0,7,0,4	244	122	1	1	1.0,1.0,1.0,1.0,0.994	1.0,1.0,0.981,1.0,0.987	0.005	SE	chr1:75213053:75213228:75212623:75212733:75213575:75213697
27645	ENSMUSG00000026201	Stk16	chr1	+	27645	724787515626640	86,108,107,100,98	565835745771619	103147117156117	237	122	0.0608542	0.573202	0.813,0.79,0.712,0.763,0.771	0.738,0.745,0.766,0.718,0.731	0.03	SE	chr1:75213112:75213228:75212885:75213006:75213575:75213697
27646	ENSMUSG00000026201	Stk16	chr1	+	27646	622681469564581	0,0,0,0,2	495767668696569	0,0,7,0,4	217	122	1	1	1.0,1.0,1.0,1.0,0.994	1.0,1.0,0.982,1.0,0.988	0.005	SE	chr1:75213132:75213228:75212599:75212733:75213575:75213697
27647	ENSMUSG00000026201	Stk16	chr1	+	27647	1.28014e+18	86,108,107,100,98	1.07417e+19	103147117156117	217	122	0.191019	1	0.893,0.878,0.84,0.867,0.873	0.854,0.866,0.869,0.845,0.852	0.013	SE	chr1:75213132:75213228:75212599:75213006:75213575:75213697
27648	ENSMUSG00000022773	Ypel1	chr16	+	27648	3,2,2,0,0	10,14,26,29,31	4,2,1,1,5	24,30,20,12,16	244	122	0.0509526	0.503185	0.13,0.067,0.037,0.0,0.0	0.077,0.032,0.024,0.04,0.135	-0.015	SE	chr16:17074626:17074752:17070197:17070363:17077774:17078054
27649	ENSMUSG00000022773	Ypel1	chr16	+	27649	0,1,2,4,6	10,14,26,29,31	0,0,0,2,0	24,30,20,12,16	244	122	0.00327306	0.0563364	0.0,0.034,0.037,0.065,0.088	0.0,0.0,0.0,0.077,0.0	0.029	SE	chr16:17077192:17077402:17070198:17070363:17077774:17078054
27650	ENSMUSG00000022773	Ypel1	chr16	+	27650	49,66,84,95,90	3,4,3,10,8	80,96,56,59,57	7,4,0,0,2	244	122	0.0197632	0.240591	0.891,0.892,0.933,0.826,0.849	0.851,0.923,1.0,1.0,0.934	-0.063	SE	chr16:17077774:17078054:17069695:17070363:17081597:17081641
27653	ENSMUSG00000024911	Fibp	chr19	+	27653	437381311464399	6,0,0,8,5	397409410368445	2,3,0,0,3	219	122	0.48023	1	0.976,1.0,1.0,0.97,0.978	0.991,0.987,1.0,1.0,0.988	-0.008	SE	chr19:5464333:5464431:5463786:5464215:5464924:5465049
27654	ENSMUSG00000028614	Ndc1	chr4	+	27654	468425434404516	1,0,0,0,0	435275477444526	0,0,0,0,0	242	122	1	1	0.996,1.0,1.0,1.0,1.0	1.0,1.0,1.0,1.0,1.0	-0.001	SE	chr4:107368756:107368877:107367783:107368148:107371261:107371363
27655	ENSMUSG00000028614	Ndc1	chr4	+	27655	1.0138e+16	0,0,0,1,0	8.31599e+16	0,0,0,0,0	244	122	1	1	1.0,1.0,1.0,0.998,1.0	1.0,1.0,1.0,1.0,1.0	0	SE	chr4:107375077:107375216:107374146:107374321:107380597:107380706
27656	ENSMUSG00000028614	Ndc1	chr4	+	27656	1.01481e+16	6,1,7,0,1	8.61597e+15	0,1,1,0,5	230	122	1	1	0.989,0.998,0.983,1.0,0.998	1.0,0.997,0.998,1.0,0.992	-0.004	SE	chr4:107380597:107380706:107375077:107375216:107381675:107381727
27657	ENSMUSG00000028614	Ndc1	chr4	+	27657	285187214244237	0,0,0,0,2	183141296225255	0,0,0,0,0	173	122	1	1	1.0,1.0,1.0,1.0,0.988	1.0,1.0,1.0,1.0,1.0	-0.002	SE	chr4:107381675:107381727:107375077:107375216:107383584:107383720
27658	ENSMUSG00000028614	Ndc1	chr4	+	27658	1.0578e+16	0,0,0,0,0	7.90632e+15	0,3,0,0,0	244	122	1	1	1.0,1.0,1.0,1.0,1.0	1.0,0.991,1.0,1.0,1.0	0.002	SE	chr4:107383584:107383720:107381461:107381727:107384785:107384878
27659	ENSMUSG00000028614	Ndc1	chr4	+	27659	736596647781730	0,0,1,2,0	571477659673765	0,0,0,0,0	214	122	1	1	1.0,1.0,0.997,0.996,1.0	1.0,1.0,1.0,1.0,1.0	-0.001	SE	chr4:107384785:107384878:107383584:107383720:107386595:107386610
27660	ENSMUSG00000028614	Ndc1	chr4	+	27660	914807740971901	1,9,18,9,22	6.67642e+15	21,11,12,22,16	244	122	0.0279444	0.31632	0.998,0.978,0.954,0.982,0.953	0.941,0.967,0.973,0.946,0.973	0.013	SE	chr4:107390221:107390461:107389450:107389606:107390548:107390605
27661	ENSMUSG00000028614	Ndc1	chr4	+	27661	650639533654643	0,0,0,0,0	565435648593692	1,0,0,0,0	172	122	1	1	1.0,1.0,1.0,1.0,1.0	0.998,1.0,1.0,1.0,1.0	0	SE	chr4:107393142:107393193:107390548:107390664:107394997:107395061
27664	ENSMUSG00000041915	Ammecr1l	chr18	+	27664	112,72,101,94,129	0,0,0,0,4	97,87,121,78,146	8,1,2,1,4	232	122	0.00116486	0.0242	1.0,1.0,1.0,1.0,0.944	0.864,0.979,0.97,0.976,0.95	0.041	SE	chr18:31761779:31761890:31759823:31760194:31771669:31772114
27665	ENSMUSG00000041915	Ammecr1l	chr18	+	27665	128,80,136,128,149	0,0,0,0,0	134120173107127	0,0,1,0,0	212	122	1	1	1.0,1.0,1.0,1.0,1.0	1.0,1.0,0.99,1.0,1.0	0.002	SE	chr18:31775986:31776077:31774636:31774751:31778856:31778953
27667	ENSMUSG00000045103	Dmd	chrX	+	27667	6,7,1,0,9	0,0,5,1,2	4,3,5,0,0	0,1,0,2,1	153	122	0.567274	1	1.0,1.0,0.138,0.0,0.782	1.0,0.705,1.0,0.0,0.0	0.043	SE	chrX:85197503:85197535:85190609:85190702:85202470:85202498
27668	ENSMUSG00000018841	Rad51d	chr11	-	27668	172179147208197	0,1,0,0,1	101187162199184	1,0,0,5,2	192	122	1	1	1.0,0.991,1.0,1.0,0.992	0.985,1.0,1.0,0.962,0.983	0.011	SE	chr11:82881600:82881671:82879184:82879352:82881770:82881861
27669	ENSMUSG00000018841	Rad51d	chr11	-	27669	112,108,86,114,115	0,0,0,0,0	71,115,108,127,84	1,3,0,0,0	212	122	1	1	1.0,1.0,1.0,1.0,1.0	0.976,0.957,1.0,1.0,1.0	0.013	SE	chr11:82881770:82881861:82879184:82879352:82882886:82882982
27670	ENSMUSG00000018841	Rad51d	chr11	-	27670	254257183277266	0,2,0,0,0	156245275296258	0,0,0,0,0	217	122	1	1	1.0,0.986,1.0,1.0,1.0	1.0,1.0,1.0,1.0,1.0	-0.003	SE	chr11:82882886:82882982:82881770:82881861:82883492:82883627
27672	ENSMUSG00000018841	Rad51d	chr11	-	27672	75,65,62,83,84	0,0,0,0,0	45,63,71,95,97	1,0,0,0,3	244	122	1	1	1.0,1.0,1.0,1.0,1.0	0.957,1.0,1.0,1.0,0.942	0.02	SE	chr11:82889668:82889810:82883882:82883964:82889969:82890031
27673	ENSMUSG00000018841	Rad51d	chr11	-	27673	184163145202194	0,0,0,0,0	116180164218199	1,0,0,0,3	240	122	1	1	1.0,1.0,1.0,1.0,1.0	0.983,1.0,1.0,1.0,0.971	0.009	SE	chr11:82889691:82889810:82883882:82883964:82889969:82890031
27674	ENSMUSG00000018841	Rad51d	chr11	-	27674	148130103142135	0,3,0,4,2	80113145151129	0,0,0,3,0	183	122	0.586374	1	1.0,0.967,1.0,0.959,0.978	1.0,1.0,1.0,0.971,1.0	-0.013	SE	chr11:82889969:82890031:82889668:82889810:82890337:82890589
27675	ENSMUSG00000047767	Atg16l2	chr7	-	27675	0,4,0,1,0	5,2,4,1,0	4,0,9,0,1	4,1,3,2,1	244	122	1	1	0.0,0.5,0.0,0.333,NA	0.333,0.0,0.6,0.0,0.333	-0.045	SE	chr7:101271679:101271807:101263033:101263197:101290169:101290271
27676	ENSMUSG00000047767	Atg16l2	chr7	-	27676	330305359396442	0,1,0,0,2	308266249237295	0,0,0,0,0	169	122	1	1	1.0,0.995,1.0,1.0,0.994	1.0,1.0,1.0,1.0,1.0	-0.002	SE	chr7:101290362:101290410:101290169:101290271:101290581:101290612
27677	ENSMUSG00000047767	Atg16l2	chr7	-	27677	228230254289313	0,0,3,0,0	219231232213196	0,0,0,0,0	244	122	1	1	1.0,1.0,0.977,1.0,1.0	1.0,1.0,1.0,1.0,1.0	-0.005	SE	chr7:101291714:101291999:101291486:101291592:101292107:101292424
27678	ENSMUSG00000047767	Atg16l2	chr7	-	27678	396384422501490	0,0,3,0,0	432405396386369	0,0,0,0,0	242	122	1	1	1.0,1.0,0.986,1.0,1.0	1.0,1.0,1.0,1.0,1.0	-0.003	SE	chr7:101291878:101291999:101291486:101291592:101292107:101292179
27679	ENSMUSG00000047767	Atg16l2	chr7	-	27679	98,74,113,124,108	0,0,3,1,0	91,71,70,112,128	0,0,1,0,0	193	122	1	1	1.0,1.0,0.96,0.987,1.0	1.0,1.0,0.978,1.0,1.0	-0.006	SE	chr7:101292107:101292179:101291486:101291592:101292353:101292424
27680	ENSMUSG00000047767	Atg16l2	chr7	-	27680	328271348378439	1,1,9,2,1	265260232275300	23,10,19,17,17	184	122	0	0	0.995,0.994,0.962,0.992,0.997	0.884,0.945,0.89,0.915,0.921	0.077	SE	chr7:101294858:101294921:101293875:101293984:101296120:101296234
27681	ENSMUSG00000047767	Atg16l2	chr7	-	27681	192205230288277	7,0,0,0,1	235180218207201	1,0,4,1,1	187	122	1	1	0.947,1.0,1.0,1.0,0.994	0.994,1.0,0.973,0.993,0.992	-0.002	SE	chr7:101296507:101296573:101296120:101296234:101296756:101296769
27682	ENSMUSG00000047767	Atg16l2	chr7	-	27682	253248258405400	0,0,1,1,0	287224232274241	3,3,0,0,0	224	122	1	1	1.0,1.0,0.993,0.995,1.0	0.981,0.976,1.0,1.0,1.0	0.006	SE	chr7:101299005:101299108:101297159:101297233:101300111:101300211
27683	ENSMUSG00000047767	Atg16l2	chr7	-	27683	131136130202194	0,0,1,0,0	145111113145130	0,0,0,0,0	224	122	1	1	1.0,1.0,0.986,1.0,1.0	1.0,1.0,1.0,1.0,1.0	-0.003	SE	chr7:101299005:101299108:101297159:101297233:101301900:101302027
27684	ENSMUSG00000047767	Atg16l2	chr7	-	27684	40,34,43,74,53	0,0,1,0,0	55,56,37,54,31	0,0,0,0,0	221	122	1	1	1.0,1.0,0.96,1.0,1.0	1.0,1.0,1.0,1.0,1.0	-0.008	SE	chr7:101300111:101300211:101297159:101297233:101301900:101302027
27685	ENSMUSG00000047767	Atg16l2	chr7	-	27685	152145166268251	0,0,0,0,0	191164155181144	0,0,1,0,4	221	122	1	1	1.0,1.0,1.0,1.0,1.0	1.0,1.0,0.988,1.0,0.952	0.012	SE	chr7:101300111:101300211:101299005:101299108:101301900:101302027
27686	ENSMUSG00000029173	Sepsecs	chr5	-	27686	155105125126115	5,1,3,8,14	126125167141143	2,0,5,3,0	224	122	5.78839e-05	0.00193796	0.944,0.983,0.958,0.896,0.817	0.972,1.0,0.948,0.962,1.0	-0.057	SE	chr5:52660629:52660732:52656225:52656355:52664167:52664321
27687	ENSMUSG00000029173	Sepsecs	chr5	-	27687	154114156133129	0,0,0,0,0	144106191140161	0,1,0,0,0	244	122	1	1	1.0,1.0,1.0,1.0,1.0	1.0,0.981,1.0,1.0,1.0	0.004	SE	chr5:52664167:52664321:52660629:52660732:52665235:52665394
27688	ENSMUSG00000025138	Sirt7	chr11	-	27688	44,50,38,66,53	513529461601511	51,75,33,38,44	457598613513454	244	122	0.686883	1	0.041,0.045,0.04,0.052,0.049	0.053,0.059,0.026,0.036,0.046	0.001	SE	chr11:120619148:120619290:120618419:120619049:120620162:120620269
27689	ENSMUSG00000025138	Sirt7	chr11	-	27689	5,15,1,4,4	513529461601511	7,11,6,5,8	457598613513454	206	122	1	1	0.006,0.017,0.001,0.004,0.005	0.009,0.011,0.006,0.006,0.01	-0.002	SE	chr11:120619682:120619767:120618387:120619049:120620162:120620269
27690	ENSMUSG00000025138	Sirt7	chr11	-	27690	246337327453395	0,0,0,0,0	291437449386244	0,1,0,0,0	244	122	1	1	1.0,1.0,1.0,1.0,1.0	1.0,0.995,1.0,1.0,1.0	0.001	SE	chr11:120624672:120624810:120623279:120624594:120624876:120624969
27692	ENSMUSG00000040177	2310057M21Rik	chr7	-	27692	224233237184242	0,0,1,1,0	180185212280151	0,0,0,0,0	244	122	1	1	1.0,1.0,0.992,0.989,1.0	1.0,1.0,1.0,1.0,1.0	-0.004	SE	chr7:131357459:131357666:131348691:131351102:131360888:131360961
27693	ENSMUSG00000040177	2310057M21Rik	chr7	-	27693	149158142125169	0,0,0,0,0	126127160184104	0,0,1,0,0	194	122	1	1	1.0,1.0,1.0,1.0,1.0	1.0,1.0,0.99,1.0,1.0	0.002	SE	chr7:131360888:131360961:131357459:131357666:131361732:131361936
27694	ENSMUSG00000039167	Adgrl4	chr3	+	27694	16,29,14,29,44	0,0,0,6,3	27,9,53,43,54	2,0,5,2,3	244	122	0.777315	1	1.0,1.0,1.0,0.707,0.88	0.871,1.0,0.841,0.915,0.9	0.012	SE	chr3:151492276:151492426:151439097:151439387:151497826:151497976
27695	ENSMUSG00000039167	Adgrl4	chr3	+	27695	0,0,0,6,11	0,0,0,0,1	2,0,5,7,3	0,0,0,0,0	244	122	1	1	NA,NA,NA,1.0,0.846	1.0,NA,1.0,1.0,1.0	-0.077	SE	chr3:151497826:151497976:151439237:151439387:151500045:151500167
27696	ENSMUSG00000039167	Adgrl4	chr3	+	27696	80,50,45,99,92	0,0,0,0,8	77,90,119,136,110	0,0,0,5,0	192	122	0.681705	1	1.0,1.0,1.0,1.0,0.88	1.0,1.0,1.0,0.945,1.0	-0.013	SE	chr3:151498349:151498420:151497826:151497976:151500045:151500167
27697	ENSMUSG00000029234	Tmem165	chr5	+	27697	9.93984e+17	7,0,0,0,0	8.96123e+18	0,0,0,0,0	244	122	1	1	0.986,1.0,1.0,1.0,1.0	1.0,1.0,1.0,1.0,1.0	-0.003	SE	chr5:76199344:76199570:76183879:76184352:76204106:76204282
27698	ENSMUSG00000029234	Tmem165	chr5	+	27698	706661648779643	0,0,0,0,0	583766810704712	0,0,5,0,0	244	122	1	1	1.0,1.0,1.0,1.0,1.0	1.0,1.0,0.988,1.0,1.0	0.002	SE	chr5:76204106:76204282:76199116:76199570:76207801:76207907
27699	ENSMUSG00000029234	Tmem165	chr5	+	27699	1.75115e+19	0,0,0,0,0	1.51718e+19	0,0,0,0,8	244	122	1	1	1.0,1.0,1.0,1.0,1.0	1.0,1.0,1.0,1.0,0.992	0.002	SE	chr5:76204636:76204816:76204106:76204282:76207801:76207907
27700	ENSMUSG00000029234	Tmem165	chr5	+	27700	2.13117e+19	3,4,4,0,3	1.8762e+19	0,8,0,20,7	227	122	0.901111	1	0.997,0.996,0.996,1.0,0.996	1.0,0.992,1.0,0.981,0.994	0.004	SE	chr5:76207801:76207907:76204636:76204816:76208509:76209245
27701	ENSMUSG00000024118	Tedc2	chr17	-	27701	134188184213174	1,0,0,0,0	129259233201165	0,0,0,0,0	244	122	1	1	0.985,1.0,1.0,1.0,1.0	1.0,1.0,1.0,1.0,1.0	-0.003	SE	chr17:24216249:24216440:24215053:24216005:24217680:24217782
27702	ENSMUSG00000024118	Tedc2	chr17	-	27702	88148151134137	0,0,0,0,2	110181190184119	0,0,0,0,0	175	122	1	1	1.0,1.0,1.0,1.0,0.979	1.0,1.0,1.0,1.0,1.0	-0.004	SE	chr17:24219152:24219206:24218169:24218263:24219730:24220133
27703	ENSMUSG00000029103	Lrpap1	chr5	-	27703	594653595775627	0,0,6,3,0	619845684760637	3,0,0,0,0	204	122	1	1	1.0,1.0,0.983,0.994,1.0	0.992,1.0,1.0,1.0,1.0	-0.003	SE	chr5:35095975:35096058:35094849:35095026:35097530:35097606
27704	ENSMUSG00000069729	Arid1b	chr17	+	27704	142,90,171,142,181	0,1,6,2,6	138102144125151	0,0,0,0,0	244	122	0.00734486	0.108488	1.0,0.978,0.934,0.973,0.938	1.0,1.0,1.0,1.0,1.0	-0.035	SE	chr17:5097573:5097732:5040577:5040774:5126913:5127024
27705	ENSMUSG00000069729	Arid1b	chr17	+	27705	135,72,193,140,193	0,0,0,0,0	122,86,148,126,155	0,1,0,0,1	232	122	1	1	1.0,1.0,1.0,1.0,1.0	1.0,0.978,1.0,1.0,0.988	0.007	SE	chr17:5126913:5127024:5097573:5097732:5242827:5243071
27707	ENSMUSG00000069729	Arid1b	chr17	+	27707	190,83,250,180,272	0,0,0,1,4	175,70,179,129,206	0,0,0,0,0	244	122	1	1	1.0,1.0,1.0,0.989,0.971	1.0,1.0,1.0,1.0,1.0	-0.008	SE	chr17:5279202:5279382:5264031:5264121:5290955:5291283
27708	ENSMUSG00000069729	Arid1b	chr17	+	27708	207,91,309,231,248	0,0,0,0,0	158149153169197	0,0,0,0,1	244	122	1	1	1.0,1.0,1.0,1.0,1.0	1.0,1.0,1.0,1.0,0.99	0.002	SE	chr17:5313873:5314032:5311834:5311944:5318640:5318850
27711	ENSMUSG00000058317	Ube2e2	chr14	-	27711	0,1,0,0,0	7,15,6,8,3	3,0,0,0,0	9,18,5,1,13	163	122	1	1	0.0,0.048,0.0,0.0,0.0	0.2,0.0,0.0,0.0,0.0	-0.03	SE	chr14:18727363:18727405:18630298:18630431:18871493:18871544
27713	ENSMUSG00000058317	Ube2e2	chr14	-	27713	15,19,11,9,4	3,4,0,0,0	11,23,7,5,13	0,0,0,0,0	172	122	0.437871	1	0.78,0.771,1.0,1.0,1.0	1.0,1.0,1.0,1.0,1.0	-0.09	SE	chr14:18871493:18871544:18630298:18630431:18888265:18888297
27717	ENSMUSG00000003134	Tbc1d8	chr1	-	27717	25,3,11,10,18	0,0,1,1,0	27,21,18,11,20	0,0,0,0,0	219	122	1	1	1.0,1.0,0.86,0.848,1.0	1.0,1.0,1.0,1.0,1.0	-0.058	SE	chr1:39373726:39373824:39371491:39372786:39374081:39374171
27718	ENSMUSG00000003134	Tbc1d8	chr1	-	27718	30,15,13,14,28	0,0,1,0,0	14,9,19,16,18	0,0,0,2,0	244	122	1	1	1.0,1.0,0.867,1.0,1.0	1.0,1.0,1.0,0.8,1.0	0.013	SE	chr1:39380227:39380357:39379994:39380093:39381276:39381562
27719	ENSMUSG00000003134	Tbc1d8	chr1	-	27719	12,5,10,16,3	0,8,0,0,0	3,1,9,9,4	0,0,0,0,0	244	122	0.0492054	0.489267	1.0,0.238,1.0,1.0,1.0	1.0,1.0,1.0,1.0,1.0	-0.152	SE	chr1:39381276:39381562:39379994:39380093:39385120:39385238
27720	ENSMUSG00000003134	Tbc1d8	chr1	-	27720	13,10,18,18,15	0,0,0,0,1	5,6,13,17,2	0,0,0,0,0	244	122	1	1	1.0,1.0,1.0,1.0,0.882	1.0,1.0,1.0,1.0,1.0	-0.024	SE	chr1:39385997:39386212:39385120:39385238:39389307:39389458
27724	ENSMUSG00000036372	Tmem258	chr19	+	27724	31,25,16,29,19	663638667697824	21,20,24,16,11	637855837733715	244	122	0.0245395	0.285591	0.023,0.019,0.012,0.02,0.011	0.016,0.012,0.014,0.011,0.008	0.005	SE	chr19:10205749:10206124:10204013:10204264:10206423:10206533
27725	ENSMUSG00000036372	Tmem258	chr19	+	27725	3.84831e+19	0,0,0,0,0	3.90146e+19	0,0,1,0,0	244	122	1	1	1.0,1.0,1.0,1.0,1.0	1.0,1.0,1.0,1.0,1.0	0	SE	chr19:10207163:10207300:10206423:10206533:10207716:10207824
27726	ENSMUSG00000034158	Lrrc58	chr16	+	27726	159,95,183,158,202	2,0,0,0,0	74,78,111,101,94	0,0,0,0,0	244	122	1	1	0.975,1.0,1.0,1.0,1.0	1.0,1.0,1.0,1.0,1.0	-0.005	SE	chr16:37877048:37877177:37868388:37868980:37878286:37878564
27727	ENSMUSG00000015671	Psma2	chr13	+	27727	1.38641e+24	0,2,14,3,0	1.28482e+24	0,0,0,0,0	244	122	1	1	1.0,1.0,0.997,1.0,1.0	1.0,1.0,1.0,1.0,1.0	-0.001	SE	chr13:14619301:14619424:14616736:14616869:14620724:14620806
27728	ENSMUSG00000015671	Psma2	chr13	+	27728	1.08921e+22	15,34,8,5,2	9.84513e+23	4,3,4,0,7	195	122	1	1	0.998,0.995,0.999,0.999,1.0	0.999,1.0,0.999,1.0,0.999	-0.001	SE	chr13:14623597:14623671:14620724:14620806:14625202:14625260
27729	ENSMUSG00000015671	Psma2	chr13	+	27729	1.0326e+20	0,1,14,9,4	9.22612e+23	0,3,0,0,0	179	122	1	1	1.0,1.0,0.997,0.999,0.999	1.0,1.0,1.0,1.0,1.0	-0.001	SE	chr13:14625202:14625260:14623597:14623671:14625348:14625504
27730	ENSMUSG00000078762	Haus5	chr7	-	27730	1.03714e+19	0,1,2,0,0	1.10418e+19	0,7,0,0,0	244	122	1	1	1.0,0.999,0.996,1.0,1.0	1.0,0.992,1.0,1.0,1.0	0.001	SE	chr7:30659288:30659413:30659062:30659126:30659539:30659597
27731	ENSMUSG00000003644	Rps6ka1	chr4	-	27731	381332340393382	0,0,0,2,0	217431376367359	0,0,0,0,0	238	122	1	1	1.0,1.0,1.0,0.99,1.0	1.0,1.0,1.0,1.0,1.0	-0.002	SE	chr4:133871886:133872003:133871549:133871631:133880916:133880961
27732	ENSMUSG00000003644	Rps6ka1	chr4	-	27732	0,0,0,0,0	31,25,54,31,72	0,3,0,0,0	33,67,43,64,49	244	122	1	1	0.0,0.0,0.0,0.0,0.0	0.0,0.022,0.0,0.0,0.0	-0.004	SE	chr4:133872598:133872736:133871963:133872003:133872843:133873039
27735	ENSMUSG00000040940	Arhgef1	chr7	+	27735	371329367513458	0,1,0,0,0	281398374296244	0,2,0,0,2	163	122	1	1	1.0,0.996,1.0,1.0,1.0	1.0,0.993,1.0,1.0,0.989	0.003	SE	chr7:24907715:24907757:24902911:24903128:24907853:24907892
27736	ENSMUSG00000040940	Arhgef1	chr7	+	27736	341300328403365	0,0,0,0,0	267360352261241	0,0,0,1,0	163	122	1	1	1.0,1.0,1.0,1.0,1.0	1.0,1.0,1.0,0.995,1.0	0.001	SE	chr7:24907715:24907757:24904355:24904497:24907853:24907892
27737	ENSMUSG00000040940	Arhgef1	chr7	+	27737	1.63314e+19	12,10,19,24,11	1.33817e+19	13,7,15,20,13	235	122	0.737444	1	0.986,0.987,0.979,0.977,0.989	0.982,0.992,0.983,0.971,0.98	0.002	SE	chr7:24908310:24908424:24907853:24907934:24912056:24912140
27738	ENSMUSG00000040940	Arhgef1	chr7	+	27738	754591737874843	0,0,0,0,1	589738728592523	0,3,0,0,0	235	122	1	1	1.0,1.0,1.0,1.0,0.998	1.0,0.992,1.0,1.0,1.0	0.001	SE	chr7:24908310:24908424:24907853:24907934:24912309:24912352
27739	ENSMUSG00000040940	Arhgef1	chr7	+	27739	1.02197e+18	0,0,0,0,1	7.95107e+16	0,3,0,0,0	220	122	1	1	1.0,1.0,1.0,1.0,0.998	1.0,0.995,1.0,1.0,1.0	0.001	SE	chr7:24912056:24912155:24907853:24907934:24912309:24912352
27740	ENSMUSG00000040940	Arhgef1	chr7	+	27740	1.89018e+19	4,0,5,6,1	1.5362e+19	7,3,5,2,1	220	122	1	1	0.996,1.0,0.995,0.995,0.999	0.992,0.997,0.995,0.998,0.999	0.001	SE	chr7:24912056:24912155:24908310:24908424:24912309:24912352
27741	ENSMUSG00000040940	Arhgef1	chr7	+	27741	1.50114e+19	0,0,0,0,2	1.21715e+19	0,0,0,0,0	164	122	1	1	1.0,1.0,1.0,1.0,0.998	1.0,1.0,1.0,1.0,1.0	0	SE	chr7:24912309:24912352:24912056:24912155:24912554:24912600
27742	ENSMUSG00000040940	Arhgef1	chr7	+	27742	2.67225e+19	0,1,0,0,2	2.17227e+19	0,0,0,0,0	244	122	1	1	1.0,0.999,1.0,1.0,0.999	1.0,1.0,1.0,1.0,1.0	0	SE	chr7:24912554:24912801:24912056:24912352:24913139:24913169
27743	ENSMUSG00000040940	Arhgef1	chr7	+	27743	736643722797868	0,0,0,0,1	712747775728629	8,0,8,0,1	227	122	0.864685	1	1.0,1.0,1.0,1.0,0.998	0.98,1.0,0.981,1.0,0.997	0.008	SE	chr7:24917894:24918000:24916800:24916941:24919630:24919776
27744	ENSMUSG00000040940	Arhgef1	chr7	+	27744	289253306352333	55,54,57,29,40	258252249212238	42,54,40,46,35	133	122	0.220637	1	0.828,0.811,0.831,0.918,0.884	0.849,0.811,0.851,0.809,0.862	0.018	SE	chr7:24918519:24918531:24917894:24918000:24919183:24919351
27745	ENSMUSG00000040940	Arhgef1	chr7	+	27745	568540631745662	8,1,6,5,4	443585611484513	56,74,82,46,33	244	122	0	0	0.973,0.996,0.981,0.987,0.988	0.798,0.798,0.788,0.84,0.886	0.163	SE	chr7:24918519:24919351:24917894:24918000:24919630:24919776
27746	ENSMUSG00000040940	Arhgef1	chr7	+	27746	0,0,1,0,3	55,54,57,29,40	0,0,0,2,0	42,54,40,46,35	134	122	1	1	0.0,0.0,0.016,0.0,0.064	0.0,0.0,0.0,0.038,0.0	0.008	SE	chr7:24918522:24918535:24917894:24918000:24919183:24919351
27747	ENSMUSG00000040940	Arhgef1	chr7	+	27747	574549629717649	8,1,6,5,4	435601606486500	56,74,82,46,33	244	122	0	0	0.973,0.996,0.981,0.986,0.988	0.795,0.802,0.787,0.841,0.883	0.163	SE	chr7:24919183:24919351:24917894:24918000:24919630:24919776
27748	ENSMUSG00000040940	Arhgef1	chr7	+	27748	1.50813e+19	0,0,0,0,0	1.19816e+19	0,1,0,0,0	244	122	1	1	1.0,1.0,1.0,1.0,1.0	1.0,0.999,1.0,1.0,1.0	0	SE	chr7:24919630:24919776:24918519:24919351:24921870:24922017
27749	ENSMUSG00000040940	Arhgef1	chr7	+	27749	2.56422e+19	0,4,0,0,0	2.04725e+19	2,0,2,0,0	244	122	1	1	1.0,0.996,1.0,1.0,1.0	0.998,1.0,0.998,1.0,1.0	0	SE	chr7:24921870:24922017:24919201:24919776:24922324:24922379
27750	ENSMUSG00000040940	Arhgef1	chr7	+	27750	1.84118e+19	0,0,1,0,0	1.61519e+19	0,0,0,0,0	209	122	1	1	1.0,1.0,0.999,1.0,1.0	1.0,1.0,1.0,1.0,1.0	0	SE	chr7:24924795:24924883:24923802:24923970:24924975:24925062
27751	ENSMUSG00000040940	Arhgef1	chr7	+	27751	2.34019e+19	2,0,0,0,0	1.86021e+19	1,0,0,1,0	244	122	1	1	0.998,1.0,1.0,1.0,1.0	0.999,1.0,1.0,0.999,1.0	0	SE	chr7:24925783:24925947:24925400:24925487:24926023:24926123
27752	ENSMUSG00000037461	Ints7	chr1	+	27752	551446534626596	20,13,9,12,6	612476536440519	12,22,17,16,30	244	122	0.00142122	0.0286366	0.932,0.945,0.967,0.963,0.98	0.962,0.915,0.94,0.932,0.896	0.028	SE	chr1:191582398:191582528:191575635:191575951:191583178:191583325
27753	ENSMUSG00000037461	Ints7	chr1	+	27753	372306371434355	9,12,17,20,14	349334435322399	14,16,16,9,17	244	122	0.934203	1	0.954,0.927,0.916,0.916,0.927	0.926,0.913,0.931,0.947,0.921	0	SE	chr1:191583178:191583325:191575741:191575951:191586523:191586661
27754	ENSMUSG00000037461	Ints7	chr1	+	27754	20,13,9,15,6	2,0,0,0,0	12,22,17,16,30	0,0,0,0,0	244	122	1	1	0.833,1.0,1.0,1.0,1.0	1.0,1.0,1.0,1.0,1.0	-0.033	SE	chr1:191583178:191583325:191575741:191575951:191594426:191594473
27755	ENSMUSG00000037461	Ints7	chr1	+	27755	457377441539434	2,0,0,0,0	440388526400511	0,0,0,0,0	244	122	1	1	0.991,1.0,1.0,1.0,1.0	1.0,1.0,1.0,1.0,1.0	-0.002	SE	chr1:191586523:191586661:191575761:191575951:191594426:191594473
27756	ENSMUSG00000037461	Ints7	chr1	+	27756	800658785941769	0,0,0,3,0	763684928697863	0,0,0,0,0	244	122	1	1	1.0,1.0,1.0,0.994,1.0	1.0,1.0,1.0,1.0,1.0	-0.001	SE	chr1:191586523:191586661:191583178:191583325:191594426:191594473
27757	ENSMUSG00000037461	Ints7	chr1	+	27757	575480545657560	0,0,2,0,0	539496685496648	0,0,0,0,0	168	122	1	1	1.0,1.0,0.995,1.0,1.0	1.0,1.0,1.0,1.0,1.0	-0.001	SE	chr1:191594426:191594473:191586523:191586661:191596172:191596372
27758	ENSMUSG00000037461	Ints7	chr1	+	27758	1.3911e+19	2,0,0,7,1	1.10688e+18	2,0,1,0,3	239	122	1	1	0.997,1.0,1.0,0.987,0.998	0.996,1.0,0.998,1.0,0.995	-0.001	SE	chr1:191602244:191602362:191596886:191597009:191604806:191604941
27759	ENSMUSG00000110277	Gm45871	chr18	+	27759	80,43,35,60,45	7,0,3,0,0	72,78,92,56,50	0,0,0,2,1	182	122	0.0512936	0.505109	0.885,1.0,0.887,1.0,1.0	1.0,1.0,1.0,0.949,0.971	-0.03	SE	chr18:90589273:90589334:90588955:90589082:90590830:90591075
27760	ENSMUSG00000073725	Lmbrd1	chr1	+	27760	150144136145180	0,0,0,0,0	209155204164204	2,0,0,0,0	182	122	1	1	1.0,1.0,1.0,1.0,1.0	0.986,1.0,1.0,1.0,1.0	0.003	SE	chr1:24692940:24693001:24685396:24685573:24704820:24704918
27761	ENSMUSG00000073725	Lmbrd1	chr1	+	27761	193195169222213	0,0,0,0,0	250227299219258	2,0,0,0,0	189	122	1	1	1.0,1.0,1.0,1.0,1.0	0.988,1.0,1.0,1.0,1.0	0.002	SE	chr1:24705976:24706044:24704820:24704918:24711511:24711600
27762	ENSMUSG00000073725	Lmbrd1	chr1	+	27762	182190163210226	0,0,0,0,0	230219259187229	0,0,2,0,0	195	122	1	1	1.0,1.0,1.0,1.0,1.0	1.0,1.0,0.988,1.0,1.0	0.002	SE	chr1:24714908:24714982:24711511:24711600:24728545:24728671
27763	ENSMUSG00000009894	Snap47	chr11	-	27763	180168162208198	0,6,10,1,0	142221138187207	3,4,0,10,0	244	122	0.800303	1	1.0,0.933,0.89,0.99,1.0	0.959,0.965,1.0,0.903,1.0	-0.003	SE	chr11:59421524:59421649:59407133:59407810:59428340:59428813
27764	ENSMUSG00000009894	Snap47	chr11	-	27764	0,1,1,2,0	27,39,28,32,65	1,3,1,7,6	28,61,32,32,48	171	122	0.000315152	0.0081296	0.0,0.018,0.025,0.043,0.0	0.025,0.034,0.022,0.135,0.082	-0.042	SE	chr11:59442791:59442841:59438033:59438513:59449914:59449999
27765	ENSMUSG00000009894	Snap47	chr11	-	27765	2,0,5,4,2	27,39,28,32,65	0,2,2,5,6	28,61,32,32,48	242	122	0.761161	1	0.036,0.0,0.083,0.059,0.015	0.0,0.016,0.031,0.073,0.059	0.003	SE	chr11:59442791:59442912:59437977:59438513:59449914:59449999
27766	ENSMUSG00000009894	Snap47	chr11	-	27766	0,0,2,1,5	2,2,3,4,11	0,0,1,0,1	0,5,2,1,9	242	122	1	1	0.0,0.0,0.252,0.112,0.186	NA,0.0,0.201,0.0,0.053	0.047	SE	chr11:59442791:59442912:59438448:59438516:59449914:59449999
27768	ENSMUSG00000051853	Arf3	chr15	-	27768	272205372399396	0,0,1,0,0	313299401271365	0,0,0,1,0	244	122	1	1	1.0,1.0,0.995,1.0,1.0	1.0,1.0,1.0,0.993,1.0	0	SE	chr15:98742592:98742829:98741323:98741434:98762979:98763211
27769	ENSMUSG00000021306	Gpr137b	chr13	-	27769	17,2,3,15,8	4,6,2,1,0	4,20,11,0,0	3,1,1,0,2	244	122	1	1	0.68,0.143,0.429,0.882,1.0	0.4,0.909,0.846,NA,0.0	0.088	SE	chr13:13360827:13361072:13358434:13359423:13361297:13361422
27772	ENSMUSG00000027582	Zgpat	chr2	+	27772	416366516432419	0,0,0,1,0	377452497421406	0,0,0,0,0	244	122	1	1	1.0,1.0,1.0,0.995,1.0	1.0,1.0,1.0,1.0,1.0	-0.001	SE	chr2:181378750:181378906:181378382:181378516:181379569:181379689
27773	ENSMUSG00000027582	Zgpat	chr2	+	27773	140128201158162	1,2,2,0,0	107182142151152	1,0,0,0,0	244	122	1	1	0.986,0.97,0.98,1.0,1.0	0.982,1.0,1.0,1.0,1.0	-0.009	SE	chr2:181380374:181381394:181379773:181380179:181382486:181382544
27774	ENSMUSG00000027582	Zgpat	chr2	+	27774	57,69,109,89,99	0,0,0,1,0	43,60,75,43,77	0,1,1,0,5	242	122	0.76833	1	1.0,1.0,1.0,0.978,1.0	1.0,0.968,0.974,1.0,0.886	0.03	SE	chr2:181382193:181382314:181380374:181381394:181382486:181382544
27777	ENSMUSG00000020743	Mif4gd	chr11	-	27777	0,2,0,0,1	172135137190162	1,3,0,0,4	122149126166142	187	122	1	1	0.0,0.01,0.0,0.0,0.004	0.005,0.013,0.0,0.0,0.018	-0.004	SE	chr11:115610416:115610482:115609538:115609648:115611902:115612034
27779	ENSMUSG00000049421	Zfp260	chr7	+	27779	116,98,128,109,117	0,1,1,1,3	111,107,136,89,101	0,0,5,0,2	244	122	1	1	1.0,0.98,0.985,0.982,0.951	1.0,1.0,0.932,1.0,0.962	0.001	SE	chr7:30099527:30099722:30094793:30095211:30104229:30104278
27780	ENSMUSG00000034889	Cactin	chr10	+	27780	766854942996942	4,4,0,0,0	6.56994e+15	2,3,0,0,3	244	122	1	1	0.99,0.991,1.0,1.0,1.0	0.994,0.994,1.0,1.0,0.991	0	SE	chr10:81324302:81324495:81323909:81324024:81324868:81324880
27781	ENSMUSG00000028414	Fktn	chr4	+	27781	2,4,6,17,8	20,10,6,10,6	1,7,1,4,0	4,0,10,3,12	244	122	0.281684	1	0.048,0.167,0.333,0.459,0.4	0.111,1.0,0.048,0.4,0.0	-0.03	SE	chr4:53724604:53724742:53720006:53720209:53729979:53730039
27782	ENSMUSG00000028414	Fktn	chr4	+	27782	0,0,0,0,3	15,10,10,10,13	5,0,1,0,0	0,1,10,5,7	244	122	0.179759	1	0.0,0.0,0.0,0.0,0.103	1.0,0.0,0.048,0.0,0.0	-0.189	SE	chr4:53742495:53742766:53737526:53737659:53744618:53744748
27783	ENSMUSG00000053137	Mapk11	chr15	-	27783	92130131193157	0,0,0,1,2	110,109,78,124,111	0,0,1,6,0	236	122	0.58775	1	1.0,1.0,1.0,0.99,0.976	1.0,1.0,0.976,0.914,1.0	0.015	SE	chr15:89145801:89145916:89145095:89145446:89146002:89146050
27786	ENSMUSG00000034639	Setmar	chr6	+	27786	4,2,2,1,1	24,3,20,18,12	2,0,1,9,1	19,29,9,6,9	244	122	0.508106	1	0.077,0.25,0.048,0.027,0.04	0.05,0.0,0.053,0.429,0.053	-0.029	SE	chr6:108072966:108073119:108065061:108065239:108075705:108077122
27787	ENSMUSG00000002602	Axl	chr7	-	27787	0,1,3,2,1	0,1,0,0,0	0,17,2,1,2	0,0,0,2,1	148	122	1	1	NA,0.452,1.0,1.0,1.0	NA,1.0,1.0,0.292,0.622	0.135	SE	chr7:25773098:25773125:25770632:25770765:25773342:25773493
27790	ENSMUSG00000002602	Axl	chr7	-	27790	0,1,2,1,0	0,0,0,2,0	0,13,1,3,1	0,0,1,0,0	244	122	1	1	NA,1.0,1.0,0.2,NA	NA,1.0,0.333,1.0,1.0	-0.1	SE	chr7:25773342:25773493:25773098:25773125:25774514:25774725
27791	ENSMUSG00000002602	Axl	chr7	-	27791	0,1,4,2,6	0,0,0,0,0	0,5,5,1,0	0,0,0,2,0	244	122	1	1	NA,1.0,1.0,1.0,1.0	NA,1.0,1.0,0.2,NA	0.267	SE	chr7:25774083:25774223:25773342:25773493:25774514:25774725
27792	ENSMUSG00000014426	Map3k4	chr17	-	27792	7,16,24,5,3	87,63,124,78,62	10,7,6,5,8	109,103,95,74,83	244	122	0.018217	0.225998	0.039,0.113,0.088,0.031,0.024	0.044,0.033,0.031,0.033,0.046	0.022	SE	chr17:12242649:12242805:12239969:12240070:12243499:12243596
27793	ENSMUSG00000014426	Map3k4	chr17	-	27793	105,71,163,138,197	0,0,0,0,1	94,109,147,83,130	0,0,0,0,0	244	122	1	1	1.0,1.0,1.0,1.0,0.99	1.0,1.0,1.0,1.0,1.0	-0.002	SE	chr17:12277920:12278111:12270862:12272220:12318497:12318660
27794	ENSMUSG00000047909	Ankrd16	chr2	+	27794	116,55,117,78,109	75,60,49,55,46	84,42,67,119,98	50,84,83,89,64	244	122	0.0471489	0.472728	0.436,0.314,0.544,0.415,0.542	0.457,0.2,0.288,0.401,0.434	0.094	SE	chr2:11785122:11785260:11784290:11784452:11786223:11786302
27795	ENSMUSG00000047909	Ankrd16	chr2	+	27795	43,37,46,32,45	75,60,49,55,46	26,13,34,38,29	50,84,83,89,64	212	122	0.00012774	0.00380477	0.248,0.262,0.351,0.251,0.36	0.23,0.082,0.191,0.197,0.207	0.113	SE	chr2:11785169:11785260:11784292:11784452:11786223:11786302
27796	ENSMUSG00000047909	Ankrd16	chr2	+	27796	5,0,5,3,5	94,80,91,61,83	4,6,0,8,4	87,73,104,96,105	244	122	0.739967	1	0.026,0.0,0.027,0.024,0.029	0.022,0.039,0.0,0.04,0.019	-0.003	SE	chr2:11787404:11787571:11786223:11786302:11789733:11789768
27801	ENSMUSG00000031666	Rbl2	chr8	+	27801	231212239268233	5,0,3,0,0	153190231125187	0,1,0,0,0	244	122	1	1	0.959,1.0,0.976,1.0,1.0	1.0,0.99,1.0,1.0,1.0	-0.011	SE	chr8:91083298:91083427:91078879:91078944:91085432:91085593
27802	ENSMUSG00000031666	Rbl2	chr8	+	27802	182142212183205	5,0,0,0,1	123,160,185,98,186	0,0,0,0,0	244	122	1	1	0.948,1.0,1.0,1.0,0.99	1.0,1.0,1.0,1.0,1.0	-0.012	SE	chr8:91100039:91100177:91096763:91096867:91101347:91101512
27803	ENSMUSG00000031666	Rbl2	chr8	+	27803	182215253176206	0,0,0,2,0	153153171124131	0,0,0,0,0	193	122	1	1	1.0,1.0,1.0,0.982,1.0	1.0,1.0,1.0,1.0,1.0	-0.004	SE	chr8:91112517:91112589:91107057:91107234:91113984:91114049
27804	ENSMUSG00000015247	Nipsnap3b	chr4	+	27804	8.49974e+17	3,1,5,11,6	9.27139e+18	1,1,2,4,0	244	122	1	1	0.993,0.998,0.99,0.981,0.989	0.998,0.999,0.997,0.994,1.0	-0.007	SE	chr4:53015014:53015225:53011879:53012047:53017048:53017207
27805	ENSMUSG00000015247	Nipsnap3b	chr4	+	27805	14,26,23,39,21	0,0,0,0,0	25,15,40,38,27	0,0,0,2,0	244	122	1	1	1.0,1.0,1.0,1.0,1.0	1.0,1.0,1.0,0.905,1.0	0.019	SE	chr4:53017048:53017207:53011879:53012047:53021110:53021197
27806	ENSMUSG00000015247	Nipsnap3b	chr4	+	27806	1.64317e+19	11,25,18,28,15	1.86124e+19	24,14,38,34,27	244	122	0.351492	1	0.987,0.972,0.979,0.971,0.984	0.975,0.989,0.967,0.972,0.975	0.003	SE	chr4:53020181:53020331:53017048:53017207:53021110:53021197
27807	ENSMUSG00000015247	Nipsnap3b	chr4	+	27807	804807784917913	0,3,0,5,0	8.63117e+18	0,0,0,0,0	244	122	1	1	1.0,0.993,1.0,0.989,1.0	1.0,1.0,1.0,1.0,1.0	-0.004	SE	chr4:53020181:53020331:53017048:53017207:53021283:53022060
27808	ENSMUSG00000015247	Nipsnap3b	chr4	+	27808	647588590608581	0,3,0,5,0	606886811864846	0,0,0,0,0	208	122	1	1	1.0,0.991,1.0,0.986,1.0	1.0,1.0,1.0,1.0,1.0	-0.005	SE	chr4:53021110:53021197:53017048:53017207:53021283:53021576
27809	ENSMUSG00000015247	Nipsnap3b	chr4	+	27809	1.47215e+19	0,0,0,1,0	1.58421e+19	5,0,6,0,3	208	122	1	1	1.0,1.0,1.0,0.999,1.0	0.995,1.0,0.995,1.0,0.997	0.002	SE	chr4:53021110:53021197:53020181:53020331:53021283:53021576
27810	ENSMUSG00000021254	Gpatch2l	chr12	+	27810	150,88,129,124,157	0,0,8,0,1	102,89,184,103,129	1,0,0,0,0	186	122	0.625831	1	1.0,1.0,0.914,1.0,0.99	0.985,1.0,1.0,1.0,1.0	-0.016	SE	chr12:86256867:86256932:86244034:86244706:86260576:86260753
27811	ENSMUSG00000021254	Gpatch2l	chr12	+	27811	59,19,43,45,60	0,0,0,0,0	34,47,40,20,33	0,0,0,2,0	189	122	1	1	1.0,1.0,1.0,1.0,1.0	1.0,1.0,1.0,0.866,1.0	0.027	SE	chr12:86265181:86265249:86261615:86261695:86288799:86291370
27812	ENSMUSG00000021254	Gpatch2l	chr12	+	27812	36,23,39,57,50	0,0,0,0,0	30,28,30,21,41	6,0,0,0,0	216	122	0.478392	1	1.0,1.0,1.0,1.0,1.0	0.738,1.0,1.0,1.0,1.0	0.052	SE	chr12:86281448:86281543:86265181:86265249:86288799:86291784
27813	ENSMUSG00000021254	Gpatch2l	chr12	+	27813	103,67,100,118,105	20,21,16,23,17	46,80,84,58,86	11,13,24,13,9	216	122	0.945756	1	0.744,0.643,0.779,0.743,0.777	0.703,0.777,0.664,0.716,0.844	-0.004	SE	chr12:86281448:86281543:86268975:86269061:86288799:86291784
27815	ENSMUSG00000026754	Golga1	chr2	-	27815	4,5,2,0,1	0,0,0,2,0	14,2,2,10,2	0,2,11,2,0	244	122	0.00199275	0.0379005	1.0,1.0,1.0,0.0,1.0	1.0,0.333,0.083,0.714,1.0	0.174	SE	chr2:39017738:39017914:39016778:39016942:39018338:39018406
27816	ENSMUSG00000026754	Golga1	chr2	-	27816	32,62,70,49,71	0,0,0,0,0	29,48,57,58,70	0,3,0,0,0	208	122	1	1	1.0,1.0,1.0,1.0,1.0	1.0,0.904,1.0,1.0,1.0	0.019	SE	chr2:39018989:39019076:39016154:39018489:39019482:39019561
27817	ENSMUSG00000026754	Golga1	chr2	-	27817	34,28,36,25,56	6,0,0,0,0	29,44,40,37,72	0,1,0,0,0	233	122	0.505973	1	0.748,1.0,1.0,1.0,1.0	1.0,0.958,1.0,1.0,1.0	-0.042	SE	chr2:39047022:39047134:39041226:39041352:39047585:39047766
27818	ENSMUSG00000026754	Golga1	chr2	-	27818	80,82,86,93,98	1,2,5,8,3	80,80,56,62,101	5,8,5,0,1	244	122	0.694568	1	0.976,0.953,0.896,0.853,0.942	0.889,0.833,0.848,1.0,0.981	0.014	SE	chr2:39048309:39048438:39047022:39047766:39050158:39050191
27819	ENSMUSG00000026754	Golga1	chr2	-	27819	90,82,98,110,83	4,0,1,1,5	75,135,74,58,105	0,0,0,1,0	219	122	0.0687847	0.628214	0.926,1.0,0.982,0.984,0.902	1.0,1.0,1.0,0.97,1.0	-0.035	SE	chr2:39052003:39052101:39050158:39050191:39052955:39053008
27821	ENSMUSG00000026754	Golga1	chr2	-	27821	45,30,34,48,40	0,0,0,0,0	40,43,46,40,68	0,0,0,2,0	170	122	1	1	1.0,1.0,1.0,1.0,1.0	1.0,1.0,1.0,0.935,1.0	0.013	SE	chr2:39064674:39064723:39063241:39063504:39065424:39065485
27822	ENSMUSG00000062198	2700097O09Rik	chr12	-	27822	300300210267328	2,0,5,0,0	250430435398300	0,0,0,0,0	212	122	1	1	0.989,1.0,0.96,1.0,1.0	1.0,1.0,1.0,1.0,1.0	-0.01	SE	chr12:55048886:55048977:55045660:55045943:55053300:55053407
27823	ENSMUSG00000062198	2700097O09Rik	chr12	-	27823	2,4,4,0,7	0,0,0,0,0	0,0,0,8,2	0,0,0,0,2	228	122	1	1	1.0,1.0,1.0,NA,1.0	NA,NA,NA,1.0,0.349	0.326	SE	chr12:55053300:55053407:55045660:55045943:55062987:55063109
27824	ENSMUSG00000062198	2700097O09Rik	chr12	-	27824	277308228300258	0,0,0,0,0	258405353372339	4,0,0,0,0	228	122	1	1	1.0,1.0,1.0,1.0,1.0	0.972,1.0,1.0,1.0,1.0	0.006	SE	chr12:55053300:55053407:55048886:55048977:55057241:55057352
27825	ENSMUSG00000062198	2700097O09Rik	chr12	-	27825	158148122134151	0,0,0,0,1	135211187214147	0,0,0,0,0	228	122	1	1	1.0,1.0,1.0,1.0,0.988	1.0,1.0,1.0,1.0,1.0	-0.002	SE	chr12:55053300:55053407:55048886:55048977:55079980:55080110
27826	ENSMUSG00000062198	2700097O09Rik	chr12	-	27826	202278193245202	0,0,0,0,4	211301318276307	0,1,0,0,0	232	122	1	1	1.0,1.0,1.0,1.0,0.964	1.0,0.994,1.0,1.0,1.0	-0.006	SE	chr12:55057241:55057352:55053300:55053407:55059456:55059578
27827	ENSMUSG00000062198	2700097O09Rik	chr12	-	27827	117150104164104	0,4,0,0,7	114187160145188	0,0,0,9,2	232	122	0.712352	1	1.0,0.952,1.0,1.0,0.887	1.0,1.0,1.0,0.894,0.98	-0.007	SE	chr12:55057241:55057352:55053300:55053407:55062987:55063109
27828	ENSMUSG00000062198	2700097O09Rik	chr12	-	27828	10,44,15,38,30	5,2,1,1,2	22,53,29,21,44	1,12,4,0,0	244	122	0.838594	1	0.5,0.917,0.882,0.95,0.882	0.917,0.688,0.784,1.0,1.0	-0.052	SE	chr12:55059374:55059578:55057241:55057352:55062987:55063109
27829	ENSMUSG00000062198	2700097O09Rik	chr12	-	27829	0,0,1,0,4	0,4,0,0,7	0,1,0,0,0	0,0,0,9,2	243	122	1	1	NA,0.0,1.0,NA,0.223	NA,1.0,NA,0.0,0.0	0.074	SE	chr12:55059456:55059578:55053300:55053407:55062987:55063109
27830	ENSMUSG00000062198	2700097O09Rik	chr12	-	27830	0,0,0,1,4	0,0,0,1,0	0,1,0,0,0	0,0,0,0,0	243	122	1	1	NA,NA,NA,0.334,1.0	NA,1.0,NA,NA,NA	-0.333	SE	chr12:55059456:55059578:55053300:55053407:55079980:55080108
27831	ENSMUSG00000062198	2700097O09Rik	chr12	-	27831	90,133,91,82,100	5,2,1,1,2	98126162131119	1,12,4,0,0	243	122	0.654535	1	0.9,0.971,0.979,0.976,0.962	0.98,0.841,0.953,1.0,1.0	0.003	SE	chr12:55059456:55059578:55053753:55057352:55062987:55063109
27832	ENSMUSG00000062198	2700097O09Rik	chr12	-	27832	239368221253266	0,0,1,0,0	236341373323294	0,0,0,0,0	244	122	1	1	1.0,1.0,0.991,1.0,1.0	1.0,1.0,1.0,1.0,1.0	-0.002	SE	chr12:55061054:55061193:55059374:55059578:55062987:55063109
27833	ENSMUSG00000062198	2700097O09Rik	chr12	-	27833	57,102,49,82,89	0,0,0,1,0	51,73,90,101,65	0,0,0,0,0	243	122	1	1	1.0,1.0,1.0,0.976,1.0	1.0,1.0,1.0,1.0,1.0	-0.005	SE	chr12:55062987:55063109:55053300:55053407:55079980:55080104
27834	ENSMUSG00000062198	2700097O09Rik	chr12	-	27834	57,98,50,82,82	0,0,0,1,0	51,73,90,92,63	0,0,0,0,0	243	122	1	1	1.0,1.0,1.0,0.976,1.0	1.0,1.0,1.0,1.0,1.0	-0.005	SE	chr12:55062987:55063109:55059374:55059578:55079980:55080104
27836	ENSMUSG00000033590	Myo5c	chr9	+	27836	3,1,0,5,8	0,0,1,0,0	3,10,2,0,11	0,0,0,0,0	203	122	1	1	1.0,1.0,0.0,1.0,1.0	1.0,1.0,1.0,NA,1.0	-0.2	SE	chr9:75262207:75262289:75257958:75258184:75262984:75263125
27837	ENSMUSG00000033590	Myo5c	chr9	+	27837	5,2,0,9,14	0,0,0,0,0	7,19,6,1,10	0,1,0,0,0	203	122	1	1	1.0,1.0,NA,1.0,1.0	1.0,0.919,1.0,1.0,1.0	0.016	SE	chr9:75262207:75262289:75257958:75258224:75262984:75263125
27838	ENSMUSG00000024776	Stambpl1	chr19	+	27838	1.04989e+15	0,0,0,0,0	8.25112e+15	0,4,0,0,0	201	122	1	1	1.0,1.0,1.0,1.0,1.0	1.0,0.994,1.0,1.0,1.0	0.001	SE	chr19:34220186:34220266:34192228:34192631:34226541:34226759
27839	ENSMUSG00000024776	Stambpl1	chr19	+	27839	966776780888840	3,0,0,0,0	832995808896773	0,0,0,0,0	201	122	1	1	0.995,1.0,1.0,1.0,1.0	1.0,1.0,1.0,1.0,1.0	-0.001	SE	chr19:34220186:34220266:34192821:34192919:34226541:34226759
27840	ENSMUSG00000024776	Stambpl1	chr19	+	27840	2.20419e+19	2,0,0,0,0	1.99224e+19	0,0,0,1,0	244	122	1	1	0.998,1.0,1.0,1.0,1.0	1.0,1.0,1.0,0.999,1.0	0	SE	chr19:34226541:34226759:34217433:34220266:34230092:34230168
27841	ENSMUSG00000024776	Stambpl1	chr19	+	27841	2.13419e+19	0,0,0,0,4	1.91121e+19	0,5,2,0,0	197	122	1	1	1.0,1.0,1.0,1.0,0.996	1.0,0.996,0.998,1.0,1.0	0	SE	chr19:34230092:34230168:34226541:34226759:34231430:34231442
27842	ENSMUSG00000024776	Stambpl1	chr19	+	27842	2.77328e+19	0,0,0,0,0	2.76529e+19	3,0,0,0,0	217	122	1	1	1.0,1.0,1.0,1.0,1.0	0.998,1.0,1.0,1.0,1.0	0	SE	chr19:34231430:34231526:34230092:34230168:34233960:34234318
27843	ENSMUSG00000024776	Stambpl1	chr19	+	27843	5.06749e+19	3,0,0,0,0	4.64553e+19	0,0,0,0,0	234	122	1	1	0.999,1.0,1.0,1.0,1.0	1.0,1.0,1.0,1.0,1.0	0	SE	chr19:34238775:34238888:34236275:34236413:34239502:34239602
27844	ENSMUSG00000024776	Stambpl1	chr19	+	27844	3.95538e+19	2,0,0,0,1	3.5344e+19	0,0,0,2,0	221	122	1	1	0.999,1.0,1.0,1.0,1.0	1.0,1.0,1.0,0.999,1.0	0	SE	chr19:34239502:34239602:34238775:34238888:34240016:34240331
27846	ENSMUSG00000086003	B230206L02Rik	chr11	+	27846	0,0,0,2,0	0,0,0,0,0	0,0,0,0,0	0,0,0,0,2	244	122	1	1	NA,NA,NA,1.0,NA	NA,NA,NA,NA,0.0	1	SE	chr11:94149835:94149965:94138486:94138663:94155455:94155497
27848	ENSMUSG00000067567	Hdac8	chrX	-	27848	299213223197195	6,5,7,7,6	389461460316410	21,3,36,4,8	227	122	0.190531	1	0.964,0.958,0.945,0.938,0.946	0.909,0.988,0.873,0.977,0.965	0.008	SE	chrX:102307638:102307744:102284638:102285168:102402584:102402679
27849	ENSMUSG00000067567	Hdac8	chrX	-	27849	486348336301306	0,0,0,0,0	544494636516549	0,0,0,0,3	199	122	1	1	1.0,1.0,1.0,1.0,1.0	1.0,1.0,1.0,1.0,0.991	0.002	SE	chrX:102428763:102428841:102428114:102428223:102432484:102432597
27850	ENSMUSG00000067567	Hdac8	chrX	-	27850	537344351352368	0,0,0,0,2	612613681643602	0,0,0,0,0	244	122	1	1	1.0,1.0,1.0,1.0,0.989	1.0,1.0,1.0,1.0,1.0	-0.002	SE	chrX:102499821:102499952:102498130:102498272:102504398:102504451
27851	ENSMUSG00000067567	Hdac8	chrX	-	27851	261179202197220	0,0,0,0,1	317358409337315	0,0,0,6,0	174	122	1	1	1.0,1.0,1.0,1.0,0.994	1.0,1.0,1.0,0.975,1.0	0.004	SE	chrX:102504398:102504451:102499821:102499952:102504953:102505081
27852	ENSMUSG00000052751	Repin1	chr6	+	27852	74,50,86,104,107	13,4,6,6,4	68,69,93,62,64	5,3,9,3,6	244	122	0.767911	1	0.74,0.862,0.878,0.897,0.93	0.872,0.92,0.838,0.912,0.842	-0.015	SE	chr6:48594790:48594976:48593882:48594052:48596292:48599081
27853	ENSMUSG00000052751	Repin1	chr6	+	27853	79,46,83,115,104	13,4,6,6,4	74,72,114,79,65	5,3,9,3,6	236	122	0.482508	1	0.759,0.856,0.877,0.908,0.931	0.884,0.925,0.868,0.932,0.848	-0.025	SE	chr6:48594861:48594976:48593899:48594052:48596292:48599081
27855	ENSMUSG00000005447	Pafah1b3	chr7	-	27855	1.39414e+19	0,0,1,2,0	1.82221e+19	3,0,0,0,0	244	122	1	1	1.0,1.0,0.999,0.998,1.0	0.997,1.0,1.0,1.0,1.0	0	SE	chr7:25296120:25296243:25295048:25295376:25296320:25296437
27856	ENSMUSG00000005447	Pafah1b3	chr7	-	27856	1.49914e+19	0,0,0,0,0	1.86622e+19	2,0,0,0,0	238	122	1	1	1.0,1.0,1.0,1.0,1.0	0.998,1.0,1.0,1.0,1.0	0	SE	chr7:25296320:25296437:25295965:25296243:25297085:25297175
27857	ENSMUSG00000005447	Pafah1b3	chr7	-	27857	566616691800870	0,1,3,0,0	777946862922763	0,0,0,0,0	220	122	1	1	1.0,0.997,0.992,1.0,1.0	1.0,1.0,1.0,1.0,1.0	-0.002	SE	chr7:25297371:25297470:25297085:25297175:25297842:25297934
27859	ENSMUSG00000030844	Rgs10	chr7	-	27859	116,89,115,70,112	0,0,0,0,0	122,94,122,80,104	1,0,0,0,0	244	122	1	1	1.0,1.0,1.0,1.0,1.0	0.984,1.0,1.0,1.0,1.0	0.003	SE	chr7:128388963:128389107:128373620:128374042:128403169:128403256
27860	ENSMUSG00000030844	Rgs10	chr7	-	27860	59,65,59,50,58	1,0,0,0,0	56,49,80,45,53	0,0,0,0,0	240	122	1	1	0.968,1.0,1.0,1.0,1.0	1.0,1.0,1.0,1.0,1.0	-0.006	SE	chr7:128404358:128404477:128402909:128403256:128418065:128418163
27861	ENSMUSG00000040850	Psme4	chr11	+	27861	148,59,148,128,82	0,0,0,0,0	116,91,150,96,153	0,0,0,1,0	244	122	1	1	1.0,1.0,1.0,1.0,1.0	1.0,1.0,1.0,0.98,1.0	0.004	SE	chr11:30804289:30804439:30802813:30802858:30804962:30805026
27862	ENSMUSG00000040850	Psme4	chr11	+	27862	152,60,141,127,112	0,0,0,0,0	120,85,166,74,176	0,0,0,0,2	196	122	1	1	1.0,1.0,1.0,1.0,1.0	1.0,1.0,1.0,1.0,0.982	0.004	SE	chr11:30806254:30806329:30804962:30805026:30807702:30807825
27863	ENSMUSG00000040850	Psme4	chr11	+	27863	125,73,98,72,106	0,0,0,0,0	115,48,126,60,151	0,0,0,2,0	217	122	1	1	1.0,1.0,1.0,1.0,1.0	1.0,1.0,1.0,0.944,1.0	0.011	SE	chr11:30834273:30834369:30834085:30834148:30835335:30835467
27864	ENSMUSG00000040850	Psme4	chr11	+	27864	115,64,132,90,89	3,1,0,0,8	129,64,104,60,189	0,3,0,9,0	244	122	0.905158	1	0.95,0.97,1.0,1.0,0.848	1.0,0.914,1.0,0.769,1.0	0.017	SE	chr11:30837281:30837491:30835335:30835467:30838884:30839021
27865	ENSMUSG00000040850	Psme4	chr11	+	27865	95,64,117,74,72	0,0,0,3,0	97,69,79,39,146	0,0,0,0,0	203	122	1	1	1.0,1.0,1.0,0.937,1.0	1.0,1.0,1.0,1.0,1.0	-0.013	SE	chr11:30843506:30843588:30841990:30842120:30845179:30845333
27866	ENSMUSG00000040850	Psme4	chr11	+	27866	137,87,129,76,77	1,0,0,0,0	86,81,105,97,218	0,0,0,0,0	244	122	1	1	0.986,1.0,1.0,1.0,1.0	1.0,1.0,1.0,1.0,1.0	-0.003	SE	chr11:30865433:30865589:30861347:30861476:30874117:30874280
27868	ENSMUSG00000015837	Sqstm1	chr11	-	27868	1.37316e+19	2,3,2,5,2	1.5002e+19	0,0,2,1,0	202	122	1	1	0.998,0.997,0.998,0.995,0.998	1.0,1.0,0.998,0.999,1.0	-0.002	SE	chr11:50206022:50206103:50202813:50203034:50207159:50207301
27869	ENSMUSG00000015837	Sqstm1	chr11	-	27869	1.53717e+19	0,0,0,0,1	1.91122e+19	0,0,0,0,0	244	122	1	1	1.0,1.0,1.0,1.0,0.999	1.0,1.0,1.0,1.0,1.0	0	SE	chr11:50207406:50207636:50207159:50207301:50207820:50207916
27870	ENSMUSG00000015837	Sqstm1	chr11	-	27870	1.08411e+19	0,0,0,0,0	1.27214e+19	0,0,0,0,2	217	122	1	1	1.0,1.0,1.0,1.0,1.0	1.0,1.0,1.0,1.0,0.997	0.001	SE	chr11:50207820:50207916:50207406:50207636:50210552:50210765
27871	ENSMUSG00000048865	Arhgap30	chr1	+	27871	367321452424413	7,7,7,18,7	424410395348438	5,3,1,11,12	224	122	0.0903624	0.764524	0.966,0.962,0.972,0.928,0.97	0.979,0.987,0.995,0.945,0.952	-0.012	SE	chr1:171397474:171397577:171388953:171389363:171400555:171400700
27872	ENSMUSG00000048865	Arhgap30	chr1	+	27872	144121157186181	0,0,1,0,0	178167173138182	1,0,2,0,0	224	122	1	1	1.0,1.0,0.988,1.0,1.0	0.99,1.0,0.979,1.0,1.0	0.004	SE	chr1:171397474:171397577:171388953:171389363:171401924:171402007
27873	ENSMUSG00000048865	Arhgap30	chr1	+	27873	310249289325276	0,0,1,0,0	310248289243287	1,0,2,0,0	244	122	1	1	1.0,1.0,0.993,1.0,1.0	0.994,1.0,0.986,1.0,1.0	0.003	SE	chr1:171400555:171400700:171388953:171389363:171401924:171402007
27874	ENSMUSG00000048865	Arhgap30	chr1	+	27874	532442577545502	6,0,0,0,1	551488510444531	0,0,0,2,0	244	122	1	1	0.978,1.0,1.0,1.0,0.996	1.0,1.0,1.0,0.991,1.0	-0.003	SE	chr1:171400555:171400700:171397474:171397577:171401924:171402007
27875	ENSMUSG00000048865	Arhgap30	chr1	+	27875	319233353324285	0,2,1,0,0	282274269241302	0,0,3,0,0	199	122	1	1	1.0,0.986,0.995,1.0,1.0	1.0,1.0,0.982,1.0,1.0	0	SE	chr1:171404220:171404298:171404033:171404137:171404809:171405178
27876	ENSMUSG00000025878	Uimc1	chr13	-	27876	353280218319261	0,0,0,0,0	249373331303352	0,0,0,0,7	164	122	1	1	1.0,1.0,1.0,1.0,1.0	1.0,1.0,1.0,1.0,0.974	0.005	SE	chr13:55029415:55029458:55027879:55028718:55030952:55031016
27877	ENSMUSG00000025878	Uimc1	chr13	-	27877	442348270377351	31,13,6,7,4	294503402417439	9,5,11,18,3	185	122	0.0445111	0.45387	0.904,0.946,0.967,0.973,0.983	0.956,0.985,0.96,0.939,0.99	-0.011	SE	chr13:55030952:55031016:55029415:55029458:55034888:55035066
27878	ENSMUSG00000025878	Uimc1	chr13	-	27878	717520455474660	8,1,8,9,5	535597608632710	1,4,0,0,0	244	122	0.00815838	0.118093	0.978,0.996,0.966,0.963,0.985	0.996,0.987,1.0,1.0,1.0	-0.019	SE	chr13:55050740:55050894:55040544:55040623:55055974:55056078
27879	ENSMUSG00000025878	Uimc1	chr13	-	27879	408291227252346	0,0,0,1,0	260302306356351	0,0,7,0,0	244	122	1	1	1.0,1.0,1.0,0.992,1.0	1.0,1.0,0.956,1.0,1.0	0.007	SE	chr13:55050740:55050894:55040544:55040623:55060265:55060342
27880	ENSMUSG00000025878	Uimc1	chr13	-	27880	285226227233236	0,0,0,1,0	218291270271272	0,0,7,0,0	225	122	1	1	1.0,1.0,1.0,0.992,1.0	1.0,1.0,0.954,1.0,1.0	0.008	SE	chr13:55055974:55056078:55040544:55040623:55060265:55060342
27881	ENSMUSG00000025878	Uimc1	chr13	-	27881	591454448446545	5,0,1,0,0	492586572547633	0,4,0,0,2	225	122	1	1	0.985,1.0,0.996,1.0,1.0	1.0,0.988,1.0,1.0,0.994	0	SE	chr13:55055974:55056078:55050740:55050894:55060265:55060342
27882	ENSMUSG00000025878	Uimc1	chr13	-	27882	0,0,0,2,0	0,0,0,0,1	0,0,6,0,0	0,0,0,0,0	198	122	1	1	NA,NA,NA,1.0,0.0	NA,NA,1.0,NA,NA	-0.5	SE	chr13:55060265:55060342:55040544:55040623:55100196:55100254
27883	ENSMUSG00000025878	Uimc1	chr13	-	27883	159141125131140	0,0,0,0,1	122172164162160	0,0,0,0,0	198	122	1	1	1.0,1.0,1.0,1.0,0.989	1.0,1.0,1.0,1.0,1.0	-0.002	SE	chr13:55060265:55060342:55055974:55056078:55076301:55076407
27884	ENSMUSG00000025878	Uimc1	chr13	-	27884	414329369385414	8,12,11,9,16	382496434385494	0,5,7,1,6	207	122	4.27114e-07	2.51414e-05	0.968,0.942,0.952,0.962,0.938	1.0,0.983,0.973,0.996,0.98	-0.034	SE	chr13:55069721:55069807:55060265:55060342:55075257:55075990
27885	ENSMUSG00000025878	Uimc1	chr13	-	27885	220149182163189	0,1,1,0,0	181237205179248	0,0,0,0,0	207	122	1	1	1.0,0.989,0.991,1.0,1.0	1.0,1.0,1.0,1.0,1.0	-0.004	SE	chr13:55069721:55069807:55060265:55060342:55076301:55076407
27886	ENSMUSG00000025878	Uimc1	chr13	-	27886	249150190188193	0,0,0,0,1	182262238207269	0,0,0,0,0	207	122	1	1	1.0,1.0,1.0,1.0,0.991	1.0,1.0,1.0,1.0,1.0	-0.002	SE	chr13:55069721:55069807:55060265:55060342:55077402:55077527
27887	ENSMUSG00000025878	Uimc1	chr13	-	27887	471385361434444	0,5,1,0,2	389550494446475	0,1,2,0,1	244	122	1	1	1.0,0.975,0.994,1.0,0.991	1.0,0.996,0.992,1.0,0.996	-0.005	SE	chr13:55075257:55075994:55069721:55069807:55076301:55076407
27888	ENSMUSG00000025878	Uimc1	chr13	-	27888	168142143180185	0,0,0,0,1	144234181234209	0,0,0,0,0	227	122	1	1	1.0,1.0,1.0,1.0,0.99	1.0,1.0,1.0,1.0,1.0	-0.002	SE	chr13:55076301:55076407:55060265:55060342:55077402:55077527
27889	ENSMUSG00000025878	Uimc1	chr13	-	27889	168146143180187	29,6,9,25,6	144235183234210	1,26,35,28,22	227	122	0.352815	1	0.757,0.929,0.895,0.795,0.944	0.987,0.829,0.738,0.818,0.837	0.022	SE	chr13:55076301:55076407:55069721:55069807:55077402:55077527
27890	ENSMUSG00000025878	Uimc1	chr13	-	27890	0,0,0,0,1	0,0,0,2,0	0,2,0,0,2	0,0,0,0,0	244	122	1	1	NA,NA,NA,0.0,1.0	NA,1.0,NA,NA,1.0	-0.5	SE	chr13:55077402:55077527:55060265:55060342:55100196:55100254
27891	ENSMUSG00000025878	Uimc1	chr13	-	27891	141,140,96,158,148	0,0,0,0,0	137198166144137	0,2,0,0,2	206	122	1	1	1.0,1.0,1.0,1.0,1.0	1.0,0.983,1.0,1.0,0.976	0.008	SE	chr13:55085609:55085694:55075135:55077527:55100196:55100254
27892	ENSMUSG00000025878	Uimc1	chr13	-	27892	348277242293330	0,0,0,0,0	208337314297351	0,3,3,0,0	244	122	1	1	1.0,1.0,1.0,1.0,1.0	1.0,0.983,0.981,1.0,1.0	0.007	SE	chr13:55093126:55093281:55085609:55085694:55100196:55100254
27893	ENSMUSG00000052712	BC004004	chr17	+	27893	658735645690749	18,14,9,24,9	686834695642631	7,11,12,13,6	212	122	0.0271989	0.310172	0.955,0.968,0.976,0.943,0.98	0.983,0.978,0.971,0.966,0.984	-0.012	SE	chr17:29277856:29277947:29268787:29269002:29282059:29282267
27894	ENSMUSG00000052712	BC004004	chr17	+	27894	56,57,53,69,49	0,0,0,0,0	52,57,48,52,26	0,1,0,0,0	212	122	1	1	1.0,1.0,1.0,1.0,1.0	1.0,0.97,1.0,1.0,1.0	0.006	SE	chr17:29277856:29277947:29268787:29269002:29282677:29282891
27895	ENSMUSG00000052712	BC004004	chr17	+	27895	60,61,60,76,58	2,2,0,0,4	61,81,62,87,26	1,3,0,0,7	212	122	0.554754	1	0.945,0.946,1.0,1.0,0.893	0.972,0.94,1.0,1.0,0.681	0.038	SE	chr17:29277856:29277947:29268787:29269002:29294006:29294161
27896	ENSMUSG00000052712	BC004004	chr17	+	27896	9.51115e+17	0,0,0,0,0	9.22114e+16	0,1,0,0,0	244	122	1	1	1.0,1.0,1.0,1.0,1.0	1.0,0.998,1.0,1.0,1.0	0	SE	chr17:29282059:29282267:29268842:29269002:29282677:29282891
27897	ENSMUSG00000052712	BC004004	chr17	+	27897	18,21,17,31,9	2,2,0,0,4	27,38,20,42,23	1,3,0,0,7	244	122	0.695896	1	0.818,0.84,1.0,1.0,0.529	0.931,0.864,1.0,1.0,0.622	-0.046	SE	chr17:29282059:29282267:29268842:29269002:29294006:29294161
27898	ENSMUSG00000052712	BC004004	chr17	+	27898	1.54018e+19	3,0,0,0,0	1.54919e+19	0,0,1,0,0	244	122	1	1	0.996,1.0,1.0,1.0,1.0	1.0,1.0,0.999,1.0,1.0	-0.001	SE	chr17:29282059:29282267:29277856:29277947:29282677:29282891
27899	ENSMUSG00000052712	BC004004	chr17	+	27899	607687602629700	7,4,7,7,9	654805656619625	9,24,15,35,0	244	122	1.74059e-05	0.000675037	0.977,0.988,0.977,0.978,0.975	0.973,0.944,0.956,0.898,1.0	0.025	SE	chr17:29282059:29282267:29277856:29277947:29294006:29294161
27900	ENSMUSG00000052712	BC004004	chr17	+	27900	1.01213e+19	2,2,0,0,4	1.01513e+19	1,3,0,0,7	244	122	1	1	0.996,0.997,1.0,1.0,0.993	0.998,0.995,1.0,1.0,0.987	0.001	SE	chr17:29282677:29282891:29268787:29269002:29294006:29294161
27901	ENSMUSG00000052712	BC004004	chr17	+	27901	1.01513e+19	7,4,7,7,9	1.01513e+19	9,24,15,35,0	244	122	5.65374e-06	0.000250342	0.986,0.994,0.987,0.988,0.985	0.983,0.964,0.974,0.942,1.0	0.015	SE	chr17:29282677:29282891:29277856:29277947:29294006:29294161
27902	ENSMUSG00000052712	BC004004	chr17	+	27902	1.94524e+19	0,7,8,7,0	1.93024e+19	20,27,8,29,17	244	122	9.78849e-06	0.00040965	1.0,0.994,0.992,0.993,1.0	0.98,0.978,0.992,0.975,0.983	0.014	SE	chr17:29282677:29282891:29282059:29282267:29294006:29294161
27903	ENSMUSG00000061981	Flot2	chr11	+	27903	32,33,50,43,35	0,0,0,0,0	40,54,44,27,37	0,0,1,0,0	203	122	1	1	1.0,1.0,1.0,1.0,1.0	1.0,1.0,0.964,1.0,1.0	0.007	SE	chr11:78049477:78049559:78037930:78038112:78053362:78053453
27904	ENSMUSG00000061981	Flot2	chr11	+	27904	19,12,13,5,4	129,88,101,96,109	11,4,12,5,13	86,140,86,90,93	212	122	0.661234	1	0.078,0.073,0.069,0.029,0.021	0.069,0.016,0.074,0.031,0.074	0.001	SE	chr11:78053362:78053453:78049477:78049559:78054784:78054875
27905	ENSMUSG00000061981	Flot2	chr11	+	27905	13,11,7,13,13	0,0,0,3,0	13,5,6,6,13	5,0,2,0,0	212	122	0.117698	0.926679	1.0,1.0,1.0,0.714,1.0	0.599,1.0,0.633,1.0,1.0	0.096	SE	chr11:78053362:78053453:78049477:78049559:78055756:78055880
27906	ENSMUSG00000061981	Flot2	chr11	+	27906	213192191211222	0,0,0,3,0	192268205184166	5,0,2,0,0	212	122	1	1	1.0,1.0,1.0,0.976,1.0	0.957,1.0,0.983,1.0,1.0	0.007	SE	chr11:78054784:78054875:78049477:78049559:78055756:78055880
27907	ENSMUSG00000061981	Flot2	chr11	+	27907	96,109,98,117,116	6,4,3,10,12	110,129,129,99,78	6,2,4,5,5	212	122	0.0707077	0.641788	0.902,0.94,0.949,0.871,0.848	0.913,0.974,0.949,0.919,0.9	-0.029	SE	chr11:78054784:78054875:78053362:78053453:78055756:78055880
27908	ENSMUSG00000061981	Flot2	chr11	+	27908	275310327376337	0,2,0,0,0	274416245288224	0,0,0,0,1	235	122	1	1	1.0,0.988,1.0,1.0,1.0	1.0,1.0,1.0,1.0,0.991	-0.001	SE	chr11:78057487:78057601:78057261:78057380:78057701:78057821
27909	ENSMUSG00000029227	Fip1l1	chr5	+	27909	584580537682585	17,9,6,15,14	567626687566635	8,17,13,7,7	166	122	0.321494	1	0.962,0.979,0.985,0.971,0.968	0.981,0.964,0.975,0.983,0.985	-0.005	SE	chr5:74536800:74536845:74535448:74535761:74536941:74536981
27910	ENSMUSG00000029227	Fip1l1	chr5	+	27910	107,61,63,68,44	696634640852554	116,85,121,81,147	727668659616624	190	122	2.27027e-07	1.41399e-05	0.09,0.058,0.059,0.049,0.049	0.093,0.076,0.105,0.078,0.131	-0.036	SE	chr5:74547106:74547175:74546694:74546825:74557039:74557149
27911	ENSMUSG00000029227	Fip1l1	chr5	+	27911	837733739991685	0,0,0,0,0	856840813739807	0,4,0,0,0	231	122	1	1	1.0,1.0,1.0,1.0,1.0	1.0,0.991,1.0,1.0,1.0	0.002	SE	chr5:74557039:74557149:74546694:74546825:74564518:74564626
27912	ENSMUSG00000029227	Fip1l1	chr5	+	27912	456390340462383	467432428463366	444493486426515	507404435400463	229	122	0.087835	0.749455	0.342,0.325,0.297,0.347,0.358	0.318,0.394,0.373,0.362,0.372	-0.03	SE	chr5:74564518:74564626:74557039:74557149:74571098:74571192
27913	ENSMUSG00000029227	Fip1l1	chr5	+	27913	340285221345230	24,26,18,15,21	286289278208279	29,15,33,17,23	148	122	0.264496	1	0.921,0.9,0.91,0.95,0.9	0.89,0.941,0.874,0.91,0.909	0.011	SE	chr5:74585045:74585072:74572428:74572585:74587002:74587057
27914	ENSMUSG00000042476	Abcb4	chr5	+	27914	15,21,20,36,26	5,2,2,2,2	18,28,11,15,19	2,1,0,4,6	198	122	0.752458	1	0.649,0.866,0.86,0.917,0.889	0.847,0.945,1.0,0.698,0.661	0.006	SE	chr5:8894087:8894164:8893716:8893907:8896572:8896627
27915	ENSMUSG00000042476	Abcb4	chr5	+	27915	37,31,29,40,21	5,9,4,4,2	20,19,19,32,29	7,7,2,0,12	179	122	0.328259	1	0.835,0.701,0.832,0.872,0.877	0.661,0.649,0.866,1.0,0.622	0.064	SE	chr5:8905974:8906032:8899567:8899718:8907207:8907399
27916	ENSMUSG00000042476	Abcb4	chr5	+	27916	54,45,39,64,38	0,0,0,1,0	34,32,31,44,46	0,0,0,0,0	244	122	1	1	1.0,1.0,1.0,0.97,1.0	1.0,1.0,1.0,1.0,1.0	-0.006	SE	chr5:8907207:8907399:8905974:8906032:8909101:8909273
27917	ENSMUSG00000042476	Abcb4	chr5	+	27917	70,15,67,51,56	0,0,2,0,4	57,23,36,38,44	0,0,1,0,0	244	122	0.697966	1	1.0,1.0,0.944,1.0,0.875	1.0,1.0,0.947,1.0,1.0	-0.026	SE	chr5:8950659:8950857:8949948:8950105:8955388:8955595
27918	ENSMUSG00000025793	Hgs	chr11	+	27918	359391408436387	0,0,0,0,0	400464388414384	0,0,1,0,0	200	122	1	1	1.0,1.0,1.0,1.0,1.0	1.0,1.0,0.996,1.0,1.0	0.001	SE	chr11:120477128:120477207:120475119:120475244:120477288:120477332
27920	ENSMUSG00000000339	Rtca	chr3	-	27920	523686598819523	2,1,0,3,1	520863642607607	1,0,0,0,0	244	122	1	1	0.992,0.997,1.0,0.993,0.996	0.996,1.0,1.0,1.0,1.0	-0.004	SE	chr3:116499545:116499687:116497589:116497714:116504344:116504446
27921	ENSMUSG00000000339	Rtca	chr3	-	27921	773696688927626	0,0,0,0,0	6.441e+15	0,0,0,0,2	180	122	1	1	1.0,1.0,1.0,1.0,1.0	1.0,1.0,1.0,1.0,0.996	0.001	SE	chr3:116501111:116501170:116499545:116499687:116504344:116504446
27922	ENSMUSG00000000339	Rtca	chr3	-	27922	504416420562436	1,0,0,0,0	408615508518510	0,0,0,0,0	223	122	1	1	0.996,1.0,1.0,1.0,1.0	1.0,1.0,1.0,1.0,1.0	-0.001	SE	chr3:116504344:116504446:116501111:116501170:116506834:116506978
27923	ENSMUSG00000000339	Rtca	chr3	-	27923	884781784952741	1,0,0,0,0	7.20111e+15	0,0,0,0,0	244	122	1	1	0.998,1.0,1.0,1.0,1.0	1.0,1.0,1.0,1.0,1.0	0	SE	chr3:116504344:116504468:116501111:116501170:116506834:116506978
27925	ENSMUSG00000061589	Dot1l	chr10	+	27925	45,21,90,51,42	0,0,2,0,0	55,52,73,36,43	0,0,0,0,0	184	122	1	1	1.0,1.0,0.968,1.0,1.0	1.0,1.0,1.0,1.0,1.0	-0.006	SE	chr10:80773705:80773768:80773103:80773198:80777555:80777611
27926	ENSMUSG00000061589	Dot1l	chr10	+	27926	25,15,49,26,29	0,0,0,0,0	26,29,30,14,24	0,0,0,0,1	163	122	1	1	1.0,1.0,1.0,1.0,1.0	1.0,1.0,1.0,1.0,0.947	0.011	SE	chr10:80782142:80782184:80781367:80781474:80783183:80783291
27927	ENSMUSG00000061589	Dot1l	chr10	+	27927	64,42,105,52,61	3,1,7,0,0	38,88,86,53,43	0,0,1,0,1	244	122	0.00727697	0.107646	0.914,0.955,0.882,1.0,1.0	1.0,1.0,0.977,1.0,0.956	-0.036	SE	chr10:80790610:80791561:80790319:80790384:80793506:80795461
27928	ENSMUSG00000061589	Dot1l	chr10	+	27928	0,0,0,5,0	0,0,0,2,0	2,1,0,0,1	0,4,1,0,0	217	122	1	1	NA,NA,NA,0.584,NA	1.0,0.123,0.0,NA,1.0	0.053	SE	chr10:80791743:80791839:80790610:80791561:80792142:80792773
27929	ENSMUSG00000061589	Dot1l	chr10	+	27929	4,0,3,4,1	3,1,7,0,0	1,4,3,1,0	0,0,1,0,1	244	122	0.00131198	0.0267068	0.4,0.0,0.176,1.0,1.0	1.0,1.0,0.6,1.0,0.0	-0.205	SE	chr10:80792142:80792773:80790319:80790384:80793506:80794347
27930	ENSMUSG00000074476	Spc24	chr9	-	27930	3.77738e+19	66,24,47,59,55	3.4054e+19	43,53,74,101,61	198	122	0.0424209	0.437031	0.972,0.99,0.977,0.976,0.979	0.98,0.979,0.972,0.964,0.975	0.005	SE	chr9:21757116:21757193:21755441:21756295:21757289:21757394
27931	ENSMUSG00000074476	Spc24	chr9	-	27931	1.47114e+19	4,0,3,1,8	1.36415e+19	1,9,3,1,1	198	122	1	1	0.996,1.0,0.996,0.999,0.992	0.999,0.99,0.997,0.999,0.999	0	SE	chr9:21757116:21757193:21755441:21756295:21760118:21760303
27935	ENSMUSG00000066613	Zfp932	chr5	+	27935	43,34,34,22,36	68,76,62,61,104	32,14,36,35,70	43,78,63,80,70	221	122	0.41939	1	0.259,0.198,0.232,0.166,0.16	0.291,0.09,0.24,0.195,0.356	-0.031	SE	chr5:110003352:110003452:109996531:109996633:110006943:110007070
27936	ENSMUSG00000005813	Metap1	chr3	-	27936	453541391446379	0,0,0,0,0	369588680554469	0,5,2,0,2	244	122	1	1	1.0,1.0,1.0,1.0,1.0	1.0,0.983,0.994,1.0,0.992	0.006	SE	chr3:138466223:138466367:138462364:138462430:138468833:138468965
27937	ENSMUSG00000005813	Metap1	chr3	-	27937	224239181212173	0,0,0,1,0	155296337232212	0,0,0,0,0	244	122	1	1	1.0,1.0,1.0,0.991,1.0	1.0,1.0,1.0,1.0,1.0	-0.002	SE	chr3:138466223:138466367:138462364:138462430:138472150:138472289
27938	ENSMUSG00000005813	Metap1	chr3	-	27938	490615450477442	0,0,0,0,1	473651719634572	0,1,9,0,0	244	122	1	1	1.0,1.0,1.0,1.0,0.995	1.0,0.997,0.976,1.0,1.0	0.004	SE	chr3:138468833:138468965:138466223:138466367:138472150:138472289
27939	ENSMUSG00000005813	Metap1	chr3	-	27939	5,0,5,0,3	213282220223173	0,0,5,4,0	176258343266317	198	122	1	1	0.014,0.0,0.014,0.0,0.011	0.0,0.0,0.009,0.009,0.0	0.004	SE	chr3:138473276:138473353:138472150:138472289:138473903:138473987
27940	ENSMUSG00000005813	Metap1	chr3	-	27940	383409341329296	0,0,0,0,0	295448578411403	3,0,0,0,0	213	122	1	1	1.0,1.0,1.0,1.0,1.0	0.983,1.0,1.0,1.0,1.0	0.003	SE	chr3:138474986:138475078:138473903:138473987:138478869:138478930
27941	ENSMUSG00000005813	Metap1	chr3	-	27941	109144110125107	0,0,0,1,0	89188213154148	3,2,0,0,0	173	122	1	1	1.0,1.0,1.0,0.989,1.0	0.954,0.985,1.0,1.0,1.0	0.01	SE	chr3:138483066:138483118:138480247:138480800:138489257:138489368
27943	ENSMUSG00000020720	Psmd12	chr11	+	27943	3.19338e+19	0,0,0,2,0	2.82445e+19	6,0,4,0,0	229	122	1	1	1.0,1.0,1.0,0.999,1.0	0.996,1.0,0.998,1.0,1.0	0.001	SE	chr11:107486413:107486521:107485707:107485836:107488967:107489072
27944	ENSMUSG00000020720	Psmd12	chr11	+	27944	1.64119e+19	0,0,1,0,0	1.35822e+19	0,0,0,0,0	226	122	1	1	1.0,1.0,0.999,1.0,1.0	1.0,1.0,1.0,1.0,1.0	0	SE	chr11:107488967:107489072:107485707:107485836:107491780:107491930
27945	ENSMUSG00000020720	Psmd12	chr11	+	27945	3.80545e+19	0,0,0,0,1	3.0975e+19	0,0,0,0,0	244	122	1	1	1.0,1.0,1.0,1.0,0.999	1.0,1.0,1.0,1.0,1.0	0	SE	chr11:107491780:107491930:107488967:107489072:107492016:107492151
27946	ENSMUSG00000020720	Psmd12	chr11	+	27946	1.7732e+19	0,0,0,0,0	1.49324e+19	0,0,0,2,0	244	122	1	1	1.0,1.0,1.0,1.0,1.0	1.0,1.0,1.0,0.998,1.0	0	SE	chr11:107491780:107491930:107488967:107489072:107493402:107493515
27947	ENSMUSG00000020720	Psmd12	chr11	+	27947	2.26828e+19	0,0,0,0,0	1.9123e+19	0,0,0,2,0	244	122	1	1	1.0,1.0,1.0,1.0,1.0	1.0,1.0,1.0,0.998,1.0	0	SE	chr11:107492016:107492151:107488967:107489072:107493402:107493515
27948	ENSMUSG00000020720	Psmd12	chr11	+	27948	4.30052e+19	0,0,0,1,0	3.51656e+19	0,0,0,0,0	244	122	1	1	1.0,1.0,1.0,1.0,1.0	1.0,1.0,1.0,1.0,1.0	0	SE	chr11:107492016:107492151:107491780:107491930:107493402:107493515
27949	ENSMUSG00000020720	Psmd12	chr11	+	27949	23,25,19,11,20	0,0,0,0,0	30,34,8,16,12	2,2,0,0,0	234	122	1	1	1.0,1.0,1.0,1.0,1.0	0.887,0.899,1.0,1.0,1.0	0.043	SE	chr11:107493402:107493515:107488967:107489072:107495687:107495765
27950	ENSMUSG00000020720	Psmd12	chr11	+	27950	4.10347e+19	23,26,19,11,22	3.30155e+19	30,34,10,14,12	244	122	1	1	0.989,0.989,0.989,0.995,0.987	0.982,0.988,0.996,0.994,0.994	-0.001	SE	chr11:107494629:107494804:107493402:107493515:107495687:107495765
27951	ENSMUSG00000005986	Ankrd13d	chr19	-	27951	126168169226226	0,0,1,0,0	155252160221170	1,5,0,0,0	213	122	1	1	1.0,1.0,0.99,1.0,1.0	0.989,0.967,1.0,1.0,1.0	0.007	SE	chr19:4270793:4270885:4270179:4270549:4270965:4271125
27952	ENSMUSG00000005986	Ankrd13d	chr19	-	27952	54,66,69,104,90	0,0,1,0,0	73,106,65,96,75	0,0,0,0,0	213	122	1	1	1.0,1.0,0.975,1.0,1.0	1.0,1.0,1.0,1.0,1.0	-0.005	SE	chr19:4270793:4270885:4270179:4270549:4271218:4271294
27953	ENSMUSG00000005986	Ankrd13d	chr19	-	27953	1,4,8,4,5	0,0,1,0,0	4,9,4,3,3	0,0,0,0,0	244	122	1	1	1.0,1.0,0.8,1.0,1.0	1.0,1.0,1.0,1.0,1.0	-0.04	SE	chr19:4270965:4271125:4270397:4270549:4271218:4271294
27954	ENSMUSG00000005986	Ankrd13d	chr19	-	27954	73107107130141	0,1,0,0,0	85,150,99,128,99	0,0,0,0,0	244	122	1	1	1.0,0.982,1.0,1.0,1.0	1.0,1.0,1.0,1.0,1.0	-0.004	SE	chr19:4270965:4271125:4270793:4270885:4271218:4271294
27955	ENSMUSG00000005986	Ankrd13d	chr19	-	27955	122171132160135	0,0,1,0,0	140,173,82,172,160	0,0,0,0,0	244	122	1	1	1.0,1.0,0.985,1.0,1.0	1.0,1.0,1.0,1.0,1.0	-0.003	SE	chr19:4270965:4271129:4270179:4270549:4271218:4271335
27956	ENSMUSG00000005986	Ankrd13d	chr19	-	27956	194274231286271	0,1,0,0,0	221314177297256	0,0,0,0,0	244	122	1	1	1.0,0.993,1.0,1.0,1.0	1.0,1.0,1.0,1.0,1.0	-0.001	SE	chr19:4270965:4271129:4270793:4270885:4271218:4271335
27957	ENSMUSG00000005986	Ankrd13d	chr19	-	27957	167168160203180	18,19,15,16,24	128211130230210	5,8,2,15,19	188	122	0.000252837	0.00675493	0.858,0.852,0.874,0.892,0.83	0.943,0.945,0.977,0.909,0.878	-0.069	SE	chr19:4273535:4273602:4273020:4273102:4280536:4280726
27958	ENSMUSG00000005986	Ankrd13d	chr19	-	27958	183209229275273	0,0,0,0,0	163316191272285	0,0,0,2,0	244	122	1	1	1.0,1.0,1.0,1.0,1.0	1.0,1.0,1.0,0.986,1.0	0.003	SE	chr19:4280536:4280726:4273535:4273602:4280936:4281011
27959	ENSMUSG00000005986	Ankrd13d	chr19	-	27959	184222227291283	0,0,0,0,0	136314204254258	0,0,0,0,3	244	122	1	1	1.0,1.0,1.0,1.0,1.0	1.0,1.0,1.0,1.0,0.977	0.005	SE	chr19:4280936:4281080:4280536:4280726:4281162:4281208
27960	ENSMUSG00000005986	Ankrd13d	chr19	-	27960	141159146176170	0,1,1,2,1	94194112159166	0,2,0,1,3	167	122	1	1	1.0,0.991,0.991,0.985,0.992	1.0,0.986,1.0,0.991,0.976	0.001	SE	chr19:4281162:4281208:4280936:4281080:4281917:4282034
27961	ENSMUSG00000005986	Ankrd13d	chr19	-	27961	117,91,117,129,122	0,0,0,1,0	82,172,78,105,141	0,0,0,0,0	244	122	1	1	1.0,1.0,1.0,0.985,1.0	1.0,1.0,1.0,1.0,1.0	-0.003	SE	chr19:4282168:4282304:4281917:4282042:4282880:4283033
27962	ENSMUSG00000074500	Zfp558	chr9	-	27962	1,3,0,3,0	2,11,9,0,0	0,3,0,0,6	11,0,6,0,6	185	122	1	1	0.248,0.152,0.0,1.0,NA	0.0,1.0,0.0,NA,0.397	0.001	SE	chr9:18461339:18461403:18459656:18459752:18467919:18468046
27963	ENSMUSG00000074500	Zfp558	chr9	-	27963	7,31,21,6,9	0,0,2,0,0	16,1,12,0,13	0,0,0,0,0	244	122	1	1	1.0,1.0,0.84,1.0,1.0	1.0,1.0,1.0,NA,1.0	-0.032	SE	chr9:18467919:18468046:18459656:18459752:18468613:18468702
27964	ENSMUSG00000074500	Zfp558	chr9	-	27964	7,29,8,6,2	1,0,0,4,0	11,1,19,0,11	0,0,0,0,0	239	122	1	1	0.781,1.0,1.0,0.434,1.0	1.0,1.0,1.0,NA,1.0	-0.157	SE	chr9:18469278:18469396:18468613:18468702:18472885:18472994
27965	ENSMUSG00000074500	Zfp558	chr9	-	27965	6,11,7,6,2	1,0,0,4,0	8,1,10,0,5	0,0,0,0,0	244	122	1	1	0.75,1.0,1.0,0.429,1.0	1.0,1.0,1.0,NA,1.0	-0.164	SE	chr9:18469278:18469548:18468613:18468702:18472885:18474509
27966	ENSMUSG00000034858	Fam214a	chr9	+	27966	42,42,29,45,34	0,3,0,0,2	26,71,53,60,54	0,0,0,0,1	235	122	1	1	1.0,0.879,1.0,1.0,0.898	1.0,1.0,1.0,1.0,0.966	-0.038	SE	chr9:75012940:75013054:75008650:75010466:75015843:75015923
27967	ENSMUSG00000025512	Chid1	chr7	-	27967	117,68,57,63,72	0,0,3,0,0	91,104,130,85,41	0,0,0,0,0	202	122	1	1	1.0,1.0,0.92,1.0,1.0	1.0,1.0,1.0,1.0,1.0	-0.016	SE	chr7:141496600:141496681:141496370:141496413:141522608:141522701
27968	ENSMUSG00000025512	Chid1	chr7	-	27968	0,0,2,2,0	124,149,98,107,119	0,3,1,3,13	131,151,162,116,71	177	122	0.0900194	0.762963	0.0,0.0,0.014,0.013,0.0	0.0,0.014,0.004,0.018,0.112	-0.024	SE	chr7:141501539:141501595:141496600:141496681:141513733:141513889
27969	ENSMUSG00000025512	Chid1	chr7	-	27969	124,153,98,107,121	5,1,2,3,8	132,151,173,116,71	6,10,5,0,1	244	122	0.918762	1	0.925,0.987,0.961,0.947,0.883	0.917,0.883,0.945,1.0,0.973	-0.003	SE	chr7:141513733:141513889:141496600:141496681:141522608:141522701
27970	ENSMUSG00000025512	Chid1	chr7	-	27970	230291202215209	0,4,0,0,2	251301284258180	1,0,11,0,0	223	122	0.673653	1	1.0,0.975,1.0,1.0,0.983	0.993,1.0,0.934,1.0,1.0	0.006	SE	chr7:141515401:141515503:141513733:141513889:141522608:141522701
27971	ENSMUSG00000025512	Chid1	chr7	-	27971	127164157124178	0,1,2,1,3	181225209189108	0,0,0,0,0	183	122	1	1	1.0,0.991,0.981,0.988,0.975	1.0,1.0,1.0,1.0,1.0	-0.013	SE	chr7:141526431:141526493:141522608:141522701:141527598:141527705
27972	ENSMUSG00000025512	Chid1	chr7	-	27972	208224165145210	0,0,1,1,0	186235248161136	0,0,0,0,2	244	122	1	1	1.0,1.0,0.988,0.986,1.0	1.0,1.0,1.0,1.0,0.971	0.001	SE	chr7:141530149:141530299:141529568:141529701:141532818:141532934
27973	ENSMUSG00000032657	Fam189b	chr3	+	27973	54,37,41,64,42	0,0,2,0,0	42,51,45,68,53	0,5,0,0,1	244	122	0.763155	1	1.0,1.0,0.911,1.0,1.0	1.0,0.836,1.0,1.0,0.964	0.022	SE	chr3:89184054:89184208:89183579:89183948:89184412:89184523
27974	ENSMUSG00000032657	Fam189b	chr3	+	27974	44,32,33,52,37	0,0,0,0,0	31,40,38,62,45	0,0,5,0,0	178	122	0.765106	1	1.0,1.0,1.0,1.0,1.0	1.0,1.0,0.839,1.0,1.0	0.032	SE	chr3:89184151:89184208:89183142:89183494:89184412:89184523
27975	ENSMUSG00000032657	Fam189b	chr3	+	27975	0,0,0,0,1	0,0,0,0,0	0,0,0,0,0	0,0,0,0,2	178	122	1	1	NA,NA,NA,NA,1.0	NA,NA,NA,NA,0.0	1	SE	chr3:89184151:89184208:89183142:89183494:89184456:89184523
27976	ENSMUSG00000032657	Fam189b	chr3	+	27976	87,76,96,113,75	0,0,2,0,0	78,100,91,99,82	0,5,0,0,1	178	122	1	1	1.0,1.0,0.971,1.0,1.0	1.0,0.932,1.0,1.0,0.983	0.011	SE	chr3:89184151:89184208:89183202:89183948:89184412:89184523
27977	ENSMUSG00000032657	Fam189b	chr3	+	27977	130123133142160	3,3,0,4,0	119157155148170	2,0,3,1,1	221	122	0.634116	1	0.96,0.958,1.0,0.951,1.0	0.97,1.0,0.966,0.988,0.989	-0.009	SE	chr3:89185733:89185833:89185433:89185609:89186778:89186848
27978	ENSMUSG00000032657	Fam189b	chr3	+	27978	117120142148141	0,0,0,0,0	146181143174154	0,4,0,0,0	190	122	1	1	1.0,1.0,1.0,1.0,1.0	1.0,0.967,1.0,1.0,1.0	0.007	SE	chr3:89188075:89188144:89187058:89187604:89188222:89188476
27979	ENSMUSG00000032657	Fam189b	chr3	+	27979	180180217221193	0,0,2,0,0	173257239227179	0,0,0,1,1	244	122	1	1	1.0,1.0,0.982,1.0,1.0	1.0,1.0,1.0,0.991,0.989	0	SE	chr3:89188222:89188476:89187058:89187604:89188565:89188780
27982	ENSMUSG00000035227	Spcs2	chr7	-	27982	0,3,12,2,6	3.68742e+19	1,0,1,0,0	3.52254e+19	244	122	1	1	0.0,0.0,0.002,0.0,0.001	0.0,0.0,0.0,0.0,0.0	0.001	SE	chr7:99840691:99840824:99838902:99839883:99844699:99844834
27983	ENSMUSG00000035227	Spcs2	chr7	-	27983	1,5,3,1,2	9.90108e+17	19,10,0,13,3	8.94143e+17	217	122	1	1	0.001,0.003,0.002,0.001,0.001	0.012,0.004,0.0,0.006,0.002	-0.003	SE	chr7:99849156:99849252:99848975:99849059:99858763:99858859
27984	ENSMUSG00000035227	Spcs2	chr7	-	27984	0,0,1,5,2	9.90108e+17	0,9,0,3,8	8.94143e+17	223	122	1	1	0.0,0.0,0.001,0.003,0.001	0.0,0.003,0.0,0.001,0.004	-0.001	SE	chr7:99856412:99856514:99848975:99849059:99858763:99858911
27987	ENSMUSG00000040618	Pck2	chr14	+	27987	1.20212e+19	0,0,2,5,3	1.09615e+19	1,0,0,0,0	244	122	1	1	1.0,1.0,0.997,0.994,0.996	0.998,1.0,1.0,1.0,1.0	-0.002	SE	chr14:55543588:55543773:55542400:55542651:55543859:55544063
27988	ENSMUSG00000040618	Pck2	chr14	+	27988	1.00711e+19	0,0,14,16,9	9.63149e+18	5,17,0,5,0	244	122	0.713071	1	1.0,1.0,0.977,0.978,0.986	0.99,0.978,1.0,0.992,1.0	-0.004	SE	chr14:55544394:55544582:55543859:55544063:55544884:55545047
27989	ENSMUSG00000040618	Pck2	chr14	+	27989	510611617814712	0,2,1,1,2	532781663721666	0,0,0,0,0	244	122	1	1	1.0,0.993,0.997,0.998,0.994	1.0,1.0,1.0,1.0,1.0	-0.004	SE	chr14:55544394:55544582:55543859:55544063:55545206:55545425
27990	ENSMUSG00000040618	Pck2	chr14	+	27990	1.26314e+19	0,2,1,1,2	1.18218e+19	0,0,0,0,0	244	122	1	1	1.0,0.997,0.999,0.999,0.998	1.0,1.0,1.0,1.0,1.0	-0.001	SE	chr14:55544394:55545047:55543859:55544063:55545206:55545425
27991	ENSMUSG00000040618	Pck2	chr14	+	27991	753795805946962	0,2,1,1,2	6.58101e+15	0,0,0,0,0	244	122	1	1	1.0,0.995,0.998,0.998,0.996	1.0,1.0,1.0,1.0,1.0	-0.003	SE	chr14:55544884:55545047:55543943:55544063:55545206:55545366
27992	ENSMUSG00000040618	Pck2	chr14	+	27992	1.25013e+19	0,0,0,0,0	1.08617e+19	3,0,0,0,0	244	122	1	1	1.0,1.0,1.0,1.0,1.0	0.995,1.0,1.0,1.0,1.0	0.001	SE	chr14:55544884:55545047:55544394:55544582:55545206:55545366
27994	ENSMUSG00000056185	Snx32	chr19	-	27994	24,43,35,59,68	0,0,0,0,0	36,46,27,21,52	0,6,0,0,0	161	122	0.742586	1	1.0,1.0,1.0,1.0,1.0	1.0,0.853,1.0,1.0,1.0	0.029	SE	chr19:5496985:5497025:5496315:5496402:5497289:5497365
27995	ENSMUSG00000024968	Rcor2	chr19	+	27995	300304362339385	0,0,2,3,6	307229300256242	0,0,0,0,0	174	122	1	1	1.0,1.0,0.992,0.988,0.978	1.0,1.0,1.0,1.0,1.0	-0.008	SE	chr19:7270553:7270606:7270100:7270181:7270697:7270859
27996	ENSMUSG00000024968	Rcor2	chr19	+	27996	0,2,3,5,8	0,0,0,0,0	3,0,0,0,2	0,3,0,0,0	244	122	1	1	NA,1.0,1.0,1.0,1.0	1.0,0.0,NA,NA,1.0	0.333	SE	chr19:7270697:7270859:7270100:7270181:7271192:7271262
27997	ENSMUSG00000024968	Rcor2	chr19	+	27997	336385431435440	0,2,1,2,2	357354281345363	3,0,0,0,2	244	122	1	1	1.0,0.99,0.995,0.991,0.991	0.983,1.0,1.0,1.0,0.989	-0.001	SE	chr19:7270969:7271094:7270697:7270859:7271192:7271262
27998	ENSMUSG00000026288	Inpp5d	chr1	+	27998	1.35282e+18	0,0,2,1,0	1.20613e+18	0,0,0,0,0	185	122	1	1	1.0,1.0,0.998,0.999,1.0	1.0,1.0,1.0,1.0,1.0	-0.001	SE	chr1:87635291:87635355:87620311:87620631:87665386:87665537
27999	ENSMUSG00000026288	Inpp5d	chr1	+	27999	1.72213e+19	8,0,2,1,9	1.69317e+19	2,0,3,9,9	244	122	1	1	0.991,1.0,0.998,0.999,0.99	0.998,1.0,0.996,0.986,0.99	0.002	SE	chr1:87665386:87665537:87635291:87635355:87667888:87667916
28000	ENSMUSG00000026288	Inpp5d	chr1	+	28000	1.08573e+18	7,0,0,5,0	9.65109e+17	0,0,0,0,0	244	122	1	1	0.987,1.0,1.0,0.991,1.0	1.0,1.0,1.0,1.0,1.0	-0.004	SE	chr1:87665386:87665537:87635291:87635355:87667891:87668063
28001	ENSMUSG00000026288	Inpp5d	chr1	+	28001	1.31812e+19	0,0,0,0,0	1.35314e+19	2,3,0,1,2	209	122	1	1	1.0,1.0,1.0,1.0,1.0	0.997,0.996,1.0,0.998,0.998	0.002	SE	chr1:87676282:87676370:87669641:87669782:87681488:87681569
28002	ENSMUSG00000026288	Inpp5d	chr1	+	28002	2.30617e+19	1,0,0,0,0	2.3652e+19	0,4,0,0,0	244	122	1	1	0.999,1.0,1.0,1.0,1.0	1.0,0.996,1.0,1.0,1.0	0.001	SE	chr1:87697348:87697545:87695332:87695435:87698112:87698230
28003	ENSMUSG00000026288	Inpp5d	chr1	+	28003	2.45719e+19	0,3,0,0,0	2.6062e+19	0,0,0,0,0	235	122	1	1	1.0,0.997,1.0,1.0,1.0	1.0,1.0,1.0,1.0,1.0	-0.001	SE	chr1:87708095:87708209:87705933:87706023:87709617:87709700
28004	ENSMUSG00000026288	Inpp5d	chr1	+	28004	2.24317e+19	0,0,2,2,0	2.41418e+19	0,0,0,0,0	209	122	1	1	1.0,1.0,0.998,0.999,1.0	1.0,1.0,1.0,1.0,1.0	-0.001	SE	chr1:87711064:87711152:87709340:87709700:87712030:87712159
28005	ENSMUSG00000026288	Inpp5d	chr1	+	28005	816679900900971	11,5,13,8,18	900702884706855	3,9,4,14,6	177	122	0.0822574	0.713797	0.981,0.989,0.979,0.987,0.974	0.995,0.982,0.993,0.972,0.99	-0.004	SE	chr1:87715037:87715093:87713192:87713289:87715276:87715313
28006	ENSMUSG00000019494	Cops6	chr5	+	28006	4.6965e+19	0,0,0,0,0	4.53259e+19	0,0,0,1,0	244	122	1	1	1.0,1.0,1.0,1.0,1.0	1.0,1.0,1.0,1.0,1.0	0	SE	chr5:138161673:138161805:138161168:138161497:138162136:138162225
28007	ENSMUSG00000019494	Cops6	chr5	+	28007	4.98254e+19	2,0,0,0,4	4.54163e+19	0,0,3,2,0	210	122	1	1	0.999,1.0,1.0,1.0,0.999	1.0,1.0,0.999,0.999,1.0	0	SE	chr5:138162136:138162225:138161673:138161805:138162321:138162384
28008	ENSMUSG00000019494	Cops6	chr5	+	28008	5.28058e+19	6,19,3,11,8	4.88569e+19	1,3,0,0,15	184	122	1	1	0.998,0.995,0.999,0.997,0.998	1.0,0.999,1.0,1.0,0.996	-0.002	SE	chr5:138162321:138162384:138161673:138162225:138162734:138162782
28009	ENSMUSG00000019494	Cops6	chr5	+	28009	4.74452e+19	0,0,0,0,0	4.30763e+19	2,0,0,0,0	169	122	1	1	1.0,1.0,1.0,1.0,1.0	0.999,1.0,1.0,1.0,1.0	0	SE	chr5:138162734:138162782:138162321:138162384:138163129:138163244
28010	ENSMUSG00000028530	Jak1	chr4	-	28010	1.4901e+19	1,0,1,0,0	1.59614e+19	0,0,0,0,0	232	122	1	1	0.999,1.0,0.999,1.0,1.0	1.0,1.0,1.0,1.0,1.0	0	SE	chr4:101154537:101154648:101152366:101153590:101155015:101155133
28011	ENSMUSG00000028530	Jak1	chr4	-	28011	1.15486e+18	0,1,0,1,0	1.41811e+19	1,0,1,0,0	244	122	1	1	1.0,0.998,1.0,0.998,1.0	0.999,1.0,0.999,1.0,1.0	0	SE	chr4:101191474:101191673:101189078:101189202:101193782:101193863
28012	ENSMUSG00000028530	Jak1	chr4	-	28012	12,10,24,39,31	424267349407394	33,30,47,13,33	464366486386420	244	122	0.256923	1	0.014,0.018,0.033,0.046,0.038	0.034,0.039,0.046,0.017,0.038	-0.005	SE	chr4:101197775:101197980:101193782:101193863:101265041:101265223
28013	ENSMUSG00000028530	Jak1	chr4	-	28013	0,0,2,0,0	424267349407394	0,0,2,0,0	464366486386420	167	122	1	1	0.0,0.0,0.004,0.0,0.0	0.0,0.0,0.003,0.0,0.0	0	SE	chr4:101198868:101198914:101193782:101193863:101265041:101265226
28014	ENSMUSG00000028530	Jak1	chr4	-	28014	1,0,3,2,1	5,4,4,13,10	0,3,0,2,0	12,10,5,4,8	167	122	0.37902	1	0.127,0.0,0.354,0.101,0.068	0.0,0.18,0.0,0.268,0.0	0.04	SE	chr4:101198868:101198914:101197837:101197980:101265041:101265226
28015	ENSMUSG00000028530	Jak1	chr4	-	28015	6,0,5,0,0	424267349407394	7,3,3,8,5	464366486386420	181	122	1	1	0.009,0.0,0.01,0.0,0.0	0.01,0.005,0.004,0.014,0.008	-0.004	SE	chr4:101257492:101257552:101193782:101193863:101265041:101265273
28020	ENSMUSG00000078671	Chd2	chr7	-	28020	5,2,10,2,7	1,0,0,0,0	2,1,10,3,1	0,0,0,0,0	244	122	1	1	0.714,1.0,1.0,1.0,1.0	1.0,1.0,1.0,1.0,1.0	-0.057	SE	chr7:73451698:73451839:73449156:73449291:73453098:73453227
28021	ENSMUSG00000078671	Chd2	chr7	-	28021	4,6,2,1,0	21,1,14,18,16	3,2,1,1,1	17,10,12,10,8	234	122	0.67773	1	0.09,0.758,0.069,0.028,0.0	0.084,0.094,0.042,0.05,0.061	0.123	SE	chr7:73454690:73454803:73454328:73454451:73455490:73455641
28022	ENSMUSG00000078671	Chd2	chr7	-	28022	2,1,1,0,0	21,1,14,18,16	6,1,0,0,0	17,10,12,10,8	244	122	0.626	1	0.045,0.333,0.034,0.0,0.0	0.15,0.048,0.0,0.0,0.0	0.043	SE	chr7:73454690:73454814:73454328:73454451:73455490:73455592
28024	ENSMUSG00000078671	Chd2	chr7	-	28024	90,36,101,70,72	0,0,0,0,0	46,48,66,78,51	1,0,2,0,0	244	122	1	1	1.0,1.0,1.0,1.0,1.0	0.958,1.0,0.943,1.0,1.0	0.02	SE	chr7:73490478:73490669:73484408:73484597:73491334:73491424
28025	ENSMUSG00000078671	Chd2	chr7	-	28025	74,24,103,89,93	5,0,0,0,0	62,36,89,75,68	2,2,0,5,0	244	122	0.126977	0.981433	0.881,1.0,1.0,1.0,1.0	0.939,0.9,1.0,0.882,1.0	0.032	SE	chr7:73493424:73493641:73491334:73491424:73497706:73497831
28026	ENSMUSG00000078671	Chd2	chr7	-	28026	63,14,87,63,83	0,0,0,1,0	39,28,92,61,58	0,0,0,0,0	244	122	1	1	1.0,1.0,1.0,0.969,1.0	1.0,1.0,1.0,1.0,1.0	-0.006	SE	chr7:73497706:73497831:73493424:73493641:73499593:73499772
28029	ENSMUSG00000078671	Chd2	chr7	-	28029	56,19,87,79,79	0,0,0,0,2	56,68,82,36,64	0,0,0,0,0	244	122	1	1	1.0,1.0,1.0,1.0,0.952	1.0,1.0,1.0,1.0,1.0	-0.01	SE	chr7:73503380:73503514:73501908:73502134:73504987:73505128
28030	ENSMUSG00000078671	Chd2	chr7	-	28030	21,17,50,57,32	8,3,10,12,8	31,59,39,25,32	5,0,18,3,5	229	122	0.150429	1	0.583,0.751,0.727,0.717,0.681	0.768,1.0,0.536,0.816,0.773	-0.087	SE	chr7:73507805:73507913:73504987:73505128:73514089:73514151
28031	ENSMUSG00000078671	Chd2	chr7	-	28031	82,59,92,63,75	0,0,0,0,0	101,145,75,62,70	0,0,0,0,1	244	122	1	1	1.0,1.0,1.0,1.0,1.0	1.0,1.0,1.0,1.0,0.972	0.006	SE	chr7:73540771:73540904:73519476:73519708:73541245:73541745
28032	ENSMUSG00000070738	Dgkd	chr1	+	28032	190106157113165	0,0,0,0,3	157,75,120,75,144	0,0,1,0,0	232	122	1	1	1.0,1.0,1.0,1.0,0.967	1.0,1.0,0.984,1.0,1.0	-0.003	SE	chr1:87880367:87880478:87853286:87853456:87915099:87915204
28033	ENSMUSG00000070738	Dgkd	chr1	+	28033	478263466395529	4,5,4,2,1	563272414328425	2,0,3,0,0	202	122	0.87719	1	0.986,0.969,0.986,0.992,0.997	0.994,1.0,0.988,1.0,1.0	-0.01	SE	chr1:87881858:87881939:87880367:87880478:87915099:87915204
28034	ENSMUSG00000070738	Dgkd	chr1	+	28034	347231506334467	0,0,0,1,0	409211349228377	0,1,1,0,4	230	122	1	1	1.0,1.0,1.0,0.994,1.0	1.0,0.991,0.995,1.0,0.98	0.006	SE	chr1:87921572:87921681:87918558:87918721:87924071:87924211
28035	ENSMUSG00000070738	Dgkd	chr1	+	28035	343247579353422	0,2,2,1,0	399244349285348	0,0,0,0,0	244	122	1	1	1.0,0.984,0.993,0.994,1.0	1.0,1.0,1.0,1.0,1.0	-0.006	SE	chr1:87926050:87926324:87925872:87925972:87926865:87927024
28036	ENSMUSG00000070738	Dgkd	chr1	+	28036	384222504331433	0,0,0,0,0	387211383227372	0,0,0,0,1	229	122	1	1	1.0,1.0,1.0,1.0,1.0	1.0,1.0,1.0,1.0,0.995	0.001	SE	chr1:87934393:87934501:87934105:87934202:87935337:87935451
28037	ENSMUSG00000070738	Dgkd	chr1	+	28037	218129273167224	0,0,0,0,0	203,98,208,122,190	0,2,1,0,0	229	122	1	1	1.0,1.0,1.0,1.0,1.0	1.0,0.963,0.991,1.0,1.0	0.009	SE	chr1:87934393:87934501:87934105:87934202:87936283:87936418
28038	ENSMUSG00000070738	Dgkd	chr1	+	28038	168106238152172	0,0,0,0,0	202,92,145,129,144	0,2,1,0,0	235	122	1	1	1.0,1.0,1.0,1.0,1.0	1.0,0.96,0.987,1.0,1.0	0.011	SE	chr1:87935337:87935451:87934105:87934202:87936283:87936418
28039	ENSMUSG00000070738	Dgkd	chr1	+	28039	341200471323385	7,1,2,7,4	391205320236329	4,0,0,2,4	235	122	0.070282	0.638948	0.962,0.99,0.992,0.96,0.98	0.981,1.0,1.0,0.984,0.977	-0.012	SE	chr1:87935337:87935451:87934393:87934501:87936283:87936418
28040	ENSMUSG00000070738	Dgkd	chr1	+	28040	480272617449543	1,1,2,0,3	456327418321483	5,1,0,0,0	244	122	1	1	0.996,0.993,0.994,1.0,0.989	0.979,0.994,1.0,1.0,1.0	0	SE	chr1:87941368:87941499:87940176:87940306:87942382:87944490
28041	ENSMUSG00000019518	Ap4m1	chr5	+	28041	63,59,44,71,42	0,1,0,0,0	41,82,80,44,76	0,0,0,5,0	210	122	0.754208	1	1.0,0.972,1.0,1.0,1.0	1.0,1.0,1.0,0.836,1.0	0.027	SE	chr5:138172348:138172437:138172001:138172248:138172786:138172893
28042	ENSMUSG00000019518	Ap4m1	chr5	+	28042	23,21,15,28,15	0,1,0,0,0	24,35,39,16,27	0,0,0,5,0	244	122	0.41427	1	1.0,0.913,1.0,1.0,1.0	1.0,1.0,1.0,0.615,1.0	0.06	SE	chr5:138172348:138172479:138172183:138172248:138172786:138172893
28044	ENSMUSG00000021037	Ahsa1	chr12	+	28044	4.64551e+19	0,1,0,0,2	3.98761e+19	0,0,0,0,0	204	122	1	1	1.0,1.0,1.0,1.0,0.999	1.0,1.0,1.0,1.0,1.0	0	SE	chr12:87269874:87269957:87268154:87268345:87270336:87270454
28045	ENSMUSG00000021037	Ahsa1	chr12	+	28045	5.82062e+19	0,7,0,0,2	4.93373e+19	0,2,0,0,0	239	122	1	1	1.0,0.998,1.0,1.0,0.999	1.0,0.999,1.0,1.0,1.0	0	SE	chr12:87270336:87270454:87269874:87269957:87271338:87271427
28046	ENSMUSG00000021037	Ahsa1	chr12	+	28046	4.13047e+19	12,4,15,4,1	3.69155e+19	7,1,10,1,8	223	122	1	1	0.995,0.998,0.993,0.998,1.0	0.997,1.0,0.997,1.0,0.997	-0.001	SE	chr12:87273122:87273224:87272571:87272700:87273446:87273498
28047	ENSMUSG00000021037	Ahsa1	chr12	+	28047	2.93732e+19	0,0,0,0,0	2.5944e+19	0,0,4,0,0	173	122	1	1	1.0,1.0,1.0,1.0,1.0	1.0,1.0,0.999,1.0,1.0	0	SE	chr12:87273446:87273498:87273122:87273224:87273590:87273979
28048	ENSMUSG00000004317	Clcn5	chrX	-	28048	0,4,1,4,0	4,0,0,2,1	0,0,0,4,2	5,3,0,0,1	226	122	1	1	0.0,1.0,1.0,0.519,0.0	0.0,0.0,NA,1.0,0.519	0.124	SE	chrX:7318383:7318488:7316658:7316823:7319105:7319170
28049	ENSMUSG00000004317	Clcn5	chrX	-	28049	0,4,1,4,0	4,0,0,2,1	0,0,0,0,2	5,3,0,0,1	185	122	1	1	0.0,1.0,1.0,0.569,0.0	0.0,0.0,NA,NA,0.569	0.324	SE	chrX:7318424:7318488:7316658:7316823:7319105:7319233
28050	ENSMUSG00000040652	Oaz2	chr9	+	28050	8.72815e+15	0,0,2,0,1	782841903906833	0,0,0,1,0	244	122	1	1	1.0,1.0,0.995,1.0,0.998	1.0,1.0,1.0,0.998,1.0	-0.001	SE	chr9:65686195:65686353:65676578:65676765:65687797:65687825
28051	ENSMUSG00000040652	Oaz2	chr9	+	28051	1.29111e+19	0,3,0,0,0	1.08012e+19	0,0,0,0,0	244	122	1	1	1.0,0.995,1.0,1.0,1.0	1.0,1.0,1.0,1.0,1.0	-0.001	SE	chr9:65687797:65687973:65686195:65686353:65688820:65688882
28052	ENSMUSG00000040652	Oaz2	chr9	+	28052	674612614683796	0,0,0,0,0	620654703672669	2,0,0,0,0	244	122	1	1	1.0,1.0,1.0,1.0,1.0	0.994,1.0,1.0,1.0,1.0	0.001	SE	chr9:65687797:65687973:65686195:65686353:65689094:65690300
28053	ENSMUSG00000040652	Oaz2	chr9	+	28053	522516508622599	0,0,0,0,0	486594650523608	2,0,0,0,0	207	122	1	1	1.0,1.0,1.0,1.0,1.0	0.993,1.0,1.0,1.0,1.0	0.001	SE	chr9:65688820:65688906:65686272:65686353:65689094:65690300
28054	ENSMUSG00000040652	Oaz2	chr9	+	28054	1.1911e+19	59,43,50,60,65	9.96119e+18	54,70,43,38,51	207	122	0.634034	1	0.922,0.935,0.928,0.927,0.922	0.916,0.909,0.946,0.945,0.932	-0.003	SE	chr9:65688820:65688906:65687797:65687973:65689094:65690300
28055	ENSMUSG00000002781	Tmem143	chr7	+	28055	65,63,60,74,89	1,0,3,6,0	37,49,51,63,84	9,4,5,3,1	226	122	0.00261426	0.0471018	0.972,1.0,0.915,0.869,1.0	0.689,0.869,0.846,0.919,0.978	0.091	SE	chr7:45899631:45899736:45897100:45897666:45906917:45907112
28056	ENSMUSG00000002781	Tmem143	chr7	+	28056	74,83,90,108,109	0,1,3,2,0	89,85,129,89,75	1,0,0,0,4	244	122	0.48908	1	1.0,0.976,0.938,0.964,1.0	0.978,1.0,1.0,1.0,0.904	-0.001	SE	chr7:45908106:45908237:45906917:45907112:45909321:45909517
28057	ENSMUSG00000105053	Gm43064	chr3	+	28057	0,0,4,0,0	0,0,0,0,0	0,0,0,0,0	0,0,0,0,1	224	122	1	1	NA,NA,1.0,NA,NA	NA,NA,NA,NA,0.0	1	SE	chr3:103832864:103832967:103830485:103830664:103833355:103833477
28058	ENSMUSG00000037361	Sf3b6	chr12	+	28058	6.68264e+19	0,0,0,0,11	6.36778e+19	0,0,4,4,0	240	122	1	1	1.0,1.0,1.0,1.0,0.996	1.0,1.0,0.999,0.999,1.0	0	SE	chr12:4820593:4820712:4817543:4817819:4826757:4826896
28059	ENSMUSG00000037361	Sf3b6	chr12	+	28059	7.44365e+19	0,0,2,0,1	6.7978e+19	3,0,2,0,0	244	122	1	1	1.0,1.0,0.999,1.0,1.0	0.999,1.0,0.999,1.0,1.0	0	SE	chr12:4826757:4826896:4820593:4820712:4827013:4827659
28060	ENSMUSG00000031644	Nek1	chr8	+	28060	187,82,97,140,95	4,2,4,3,5	130102107163183	3,1,5,5,5	218	122	0.910063	1	0.963,0.958,0.931,0.963,0.914	0.96,0.983,0.923,0.948,0.953	-0.008	SE	chr8:61007158:61007255:61006628:61006776:61012092:61012190
28061	ENSMUSG00000031644	Nek1	chr8	+	28061	24,24,18,25,20	0,0,0,2,0	22,25,16,26,15	1,0,0,0,0	189	122	1	1	1.0,1.0,1.0,0.89,1.0	0.934,1.0,1.0,1.0,1.0	-0.009	SE	chr8:61019842:61019910:61016222:61016306:61022210:61022265
28062	ENSMUSG00000031644	Nek1	chr8	+	28062	212,79,94,101,85	0,0,2,0,6	131,115,91,140,153	0,2,0,0,0	208	122	0.762923	1	1.0,1.0,0.965,1.0,0.893	1.0,0.971,1.0,1.0,1.0	-0.023	SE	chr8:61020035:61020122:61019842:61019910:61022210:61022265
28063	ENSMUSG00000031644	Nek1	chr8	+	28063	181,67,83,89,60	0,0,1,0,0	139,107,77,128,147	0,2,0,0,0	176	122	1	1	1.0,1.0,0.983,1.0,1.0	1.0,0.974,1.0,1.0,1.0	0.002	SE	chr8:61022210:61022265:61020035:61020122:61028658:61028859
28064	ENSMUSG00000031644	Nek1	chr8	+	28064	61,19,45,42,34	0,2,4,3,0	63,56,51,57,57	1,1,0,3,1	196	122	0.21408	1	1.0,0.855,0.875,0.897,1.0	0.975,0.972,1.0,0.922,0.973	-0.043	SE	chr8:61044258:61044333:61044059:61044107:61049783:61049947
28065	ENSMUSG00000031644	Nek1	chr8	+	28065	0,0,0,0,0	39,11,37,16,15	3,2,3,11,3	14,32,28,44,38	244	122	2.25219e-06	0.000111274	0.0,0.0,0.0,0.0,0.0	0.097,0.03,0.051,0.111,0.038	-0.065	SE	chr8:61050027:61050159:61049783:61049947:61054519:61054622
28066	ENSMUSG00000031644	Nek1	chr8	+	28066	0,0,0,0,0	24,5,32,16,26	4,0,0,0,0	24,22,23,36,29	205	122	1	1	0.0,0.0,0.0,0.0,0.0	0.09,0.0,0.0,0.0,0.0	-0.018	SE	chr8:61071750:61071834:61054519:61054622:61072275:61072359
28067	ENSMUSG00000022678	Nde1	chr16	+	28067	1.58318e+19	6,13,9,12,10	1.58824e+19	10,16,7,2,14	244	122	0.91453	1	0.992,0.986,0.989,0.988,0.99	0.988,0.987,0.992,0.998,0.986	-0.001	SE	chr16:14175290:14175439:14170337:14170491:14183475:14183612
28068	ENSMUSG00000022678	Nde1	chr16	+	28068	1.93522e+19	0,1,1,0,0	1.80628e+19	0,6,0,0,0	244	122	1	1	1.0,0.999,0.999,1.0,1.0	1.0,0.996,1.0,1.0,1.0	0	SE	chr16:14183475:14183612:14175126:14175439:14185693:14185873
28069	ENSMUSG00000022678	Nde1	chr16	+	28069	1.65518e+19	0,0,0,1,0	1.66123e+19	0,0,0,0,0	244	122	1	1	1.0,1.0,1.0,0.999,1.0	1.0,1.0,1.0,1.0,1.0	0	SE	chr16:14190086:14190232:14188312:14188404:14191717:14192918
28070	ENSMUSG00000022678	Nde1	chr16	+	28070	9.84114e+17	1,0,0,0,0	1.01114e+19	0,0,0,0,0	244	122	1	1	0.998,1.0,1.0,1.0,1.0	1.0,1.0,1.0,1.0,1.0	0	SE	chr16:14190086:14190232:14188312:14188404:14192341:14192828
28073	ENSMUSG00000020167	Tcf3	chr10	-	28073	1.71516e+19	423545644768629	1.56924e+19	457733550527432	244	122	0.910178	1	0.67,0.601,0.639,0.62,0.634	0.632,0.62,0.649,0.631,0.641	-0.002	SE	chr10:80410397:80410621:80409625:80410274:80412826:80413062
28074	ENSMUSG00000020167	Tcf3	chr10	-	28074	2.01019e+19	7,9,9,34,5	1.78928e+19	10,10,16,20,6	244	122	0.873996	1	0.993,0.991,0.993,0.976,0.996	0.989,0.993,0.987,0.981,0.993	0.001	SE	chr10:80410397:80410621:80409625:80410274:80413204:80413337
28075	ENSMUSG00000020167	Tcf3	chr10	-	28075	1.71817e+19	423545644768629	1.57724e+19	457733550527432	244	122	0.907927	1	0.67,0.603,0.639,0.621,0.635	0.633,0.621,0.65,0.632,0.641	-0.002	SE	chr10:80410397:80410624:80409513:80410274:80412826:80413062
28076	ENSMUSG00000020167	Tcf3	chr10	-	28076	3.82939e+19	7,9,9,34,5	3.58952e+19	10,10,16,20,6	244	122	1	1	0.996,0.995,0.996,0.988,0.998	0.994,0.996,0.993,0.99,0.997	0.001	SE	chr10:80410397:80410624:80409513:80410274:80413204:80413337
28077	ENSMUSG00000020167	Tcf3	chr10	-	28077	9.64114e+18	7,9,9,34,5	1.00116e+18	10,10,16,20,6	244	122	0.653287	1	0.986,0.984,0.988,0.961,0.993	0.98,0.987,0.973,0.967,0.988	0.003	SE	chr10:80412826:80413062:80409546:80410274:80413204:80413337
28078	ENSMUSG00000020167	Tcf3	chr10	-	28078	547598801893750	298282213217129	545842591662552	221368342249133	244	122	0.178002	1	0.479,0.515,0.653,0.673,0.744	0.552,0.534,0.464,0.571,0.675	0.054	SE	chr10:80412826:80413062:80410397:80410621:80413204:80413337
28079	ENSMUSG00000020167	Tcf3	chr10	-	28079	550607804901760	2.11722e+19	553852600666554	2.02128e+19	244	122	0.882726	1	0.115,0.119,0.137,0.128,0.123	0.12,0.133,0.113,0.129,0.122	0.001	SE	chr10:80412826:80413062:80410397:80410624:80413204:80413337
28080	ENSMUSG00000020167	Tcf3	chr10	-	28080	3.34734e+19	0,0,0,0,0	3.03044e+19	0,0,0,2,0	244	122	1	1	1.0,1.0,1.0,1.0,1.0	1.0,1.0,1.0,0.999,1.0	0	SE	chr10:80413204:80413337:80409513:80410274:80415161:80415288
28081	ENSMUSG00000020167	Tcf3	chr10	-	28081	4.40043e+19	32,56,33,33,35	4.04858e+19	25,39,20,20,10	244	122	0.00509876	0.0808829	0.986,0.975,0.987,0.989,0.988	0.988,0.987,0.992,0.992,0.995	-0.006	SE	chr10:80415364:80415520:80415161:80415288:80415852:80415926
28082	ENSMUSG00000020167	Tcf3	chr10	-	28082	4.57944e+19	32,56,33,33,35	4.2716e+19	25,39,20,20,10	244	122	0.00652717	0.0986283	0.986,0.975,0.988,0.99,0.988	0.988,0.987,0.992,0.992,0.995	-0.005	SE	chr10:80415364:80415523:80415161:80415288:80415852:80415926
28083	ENSMUSG00000020167	Tcf3	chr10	-	28083	4.92551e+19	0,0,4,0,4	4.48366e+19	0,0,0,0,0	200	122	1	1	1.0,1.0,0.999,1.0,0.999	1.0,1.0,1.0,1.0,1.0	0	SE	chr10:80416559:80416638:80415852:80415926:80416730:80416780
28084	ENSMUSG00000020167	Tcf3	chr10	-	28084	2.20223e+19	5,7,6,16,9	2.42828e+19	1,4,0,6,0	224	122	1	1	0.996,0.994,0.996,0.991,0.994	0.999,0.997,1.0,0.995,1.0	-0.004	SE	chr10:80417537:80417640:80417312:80417470:80418765:80418815
28085	ENSMUSG00000020167	Tcf3	chr10	-	28085	469501620729662	0,0,0,1,0	487621490511455	0,0,0,0,0	171	122	1	1	1.0,1.0,1.0,0.998,1.0	1.0,1.0,1.0,1.0,1.0	0	SE	chr10:80418765:80418815:80417312:80417470:80419466:80419599
28086	ENSMUSG00000020167	Tcf3	chr10	-	28086	259250259338331	0,0,0,1,0	185306289269231	0,0,0,0,0	174	122	1	1	1.0,1.0,1.0,0.996,1.0	1.0,1.0,1.0,1.0,1.0	-0.001	SE	chr10:80418765:80418818:80417312:80417470:80419466:80419599
28087	ENSMUSG00000020167	Tcf3	chr10	-	28087	3.45735e+19	4,0,6,5,8	3.68645e+19	1,10,1,1,3	244	122	1	1	0.998,1.0,0.997,0.998,0.997	0.999,0.996,0.999,0.999,0.998	0	SE	chr10:80419466:80419599:80418765:80418815:80420020:80420088
28088	ENSMUSG00000020167	Tcf3	chr10	-	28088	1.57515e+19	1,0,0,0,0	1.55722e+19	0,0,0,0,0	189	122	1	1	0.999,1.0,1.0,1.0,1.0	1.0,1.0,1.0,1.0,1.0	0	SE	chr10:80420020:80420088:80418765:80418815:80421087:80421166
28089	ENSMUSG00000020167	Tcf3	chr10	-	28089	3.66536e+19	4,0,1,0,0	3.48749e+19	0,1,2,2,0	244	122	1	1	0.998,1.0,1.0,1.0,1.0	1.0,1.0,0.999,0.999,1.0	0	SE	chr10:80430936:80431068:80427670:80427743:80433319:80433621
28091	ENSMUSG00000001786	Fbxo7	chr10	+	28091	104,91,78,111,84	0,0,0,0,2	98,102,85,75,81	0,0,0,0,0	244	122	1	1	1.0,1.0,1.0,1.0,0.955	1.0,1.0,1.0,1.0,1.0	-0.009	SE	chr10:86024415:86024710:86021971:86022144:86030927:86031069
28092	ENSMUSG00000001786	Fbxo7	chr10	+	28092	104,85,74,110,84	0,0,0,0,0	99,102,85,75,81	0,4,0,0,0	244	122	1	1	1.0,1.0,1.0,1.0,1.0	1.0,0.927,1.0,1.0,1.0	0.015	SE	chr10:86024415:86024710:86021971:86022144:86033233:86033320
28093	ENSMUSG00000001786	Fbxo7	chr10	+	28093	13,1,1,3,3	0,0,0,0,2	6,8,4,10,2	0,0,0,0,0	244	122	1	1	1.0,1.0,1.0,1.0,0.429	1.0,1.0,1.0,1.0,1.0	-0.114	SE	chr10:86024415:86024710:86022196:86022330:86033233:86033320
28095	ENSMUSG00000001786	Fbxo7	chr10	+	28095	15,18,34,8,13	0,0,0,0,2	26,18,16,13,11	0,0,0,0,0	244	122	1	1	1.0,1.0,1.0,1.0,0.765	1.0,1.0,1.0,1.0,1.0	-0.047	SE	chr10:86024567:86024710:86022018:86022144:86030927:86031069
28096	ENSMUSG00000001786	Fbxo7	chr10	+	28096	15,12,30,7,13	0,0,0,0,0	27,18,16,13,11	0,4,0,0,0	244	122	0.691713	1	1.0,1.0,1.0,1.0,1.0	1.0,0.692,1.0,1.0,1.0	0.062	SE	chr10:86024567:86024710:86022018:86022144:86033233:86033320
28097	ENSMUSG00000001786	Fbxo7	chr10	+	28097	6,12,4,2,5	0,0,0,0,2	4,6,5,5,4	0,0,0,0,0	244	122	1	1	1.0,1.0,1.0,1.0,0.556	1.0,1.0,1.0,1.0,1.0	-0.089	SE	chr10:86024567:86024710:86022188:86022330:86033233:86033320
28098	ENSMUSG00000001786	Fbxo7	chr10	+	28098	394417344346261	0,0,0,0,2	332409508449352	0,0,0,0,0	244	122	1	1	1.0,1.0,1.0,1.0,0.985	1.0,1.0,1.0,1.0,1.0	-0.003	SE	chr10:86029008:86029236:86021986:86022144:86030927:86031069
28099	ENSMUSG00000001786	Fbxo7	chr10	+	28099	748723617680446	0,6,4,1,0	613716900739606	0,0,0,0,0	244	122	1	1	1.0,0.984,0.987,0.997,1.0	1.0,1.0,1.0,1.0,1.0	-0.006	SE	chr10:86029008:86029236:86024415:86024710:86030927:86031069
28100	ENSMUSG00000001786	Fbxo7	chr10	+	28100	324337300366227	0,0,0,0,0	278353402309317	0,4,0,0,0	244	122	1	1	1.0,1.0,1.0,1.0,1.0	1.0,0.978,1.0,1.0,1.0	0.004	SE	chr10:86030927:86031069:86021971:86022144:86033233:86033320
28101	ENSMUSG00000001786	Fbxo7	chr10	+	28101	324343304367225	0,0,0,0,0	278353402309317	1,0,0,0,0	244	122	1	1	1.0,1.0,1.0,1.0,1.0	0.993,1.0,1.0,1.0,1.0	0.001	SE	chr10:86030927:86031069:86024415:86024710:86033233:86033320
28102	ENSMUSG00000001786	Fbxo7	chr10	+	28102	556518488572413	0,0,0,2,0	469644626523467	0,0,12,4,0	217	122	0.834343	1	1.0,1.0,1.0,0.994,1.0	1.0,1.0,0.967,0.987,1.0	0.008	SE	chr10:86042921:86043017:86033233:86033320:86044422:86044599
28103	ENSMUSG00000001786	Fbxo7	chr10	+	28103	315308227262254	0,0,0,0,6	239340311260259	5,11,3,0,4	244	122	0.00193018	0.0369586	1.0,1.0,1.0,1.0,0.955	0.96,0.939,0.981,1.0,0.97	0.021	SE	chr10:86044422:86044599:86033233:86033320:86046772:86046809
28104	ENSMUSG00000062203	Gspt1	chr16	-	28104	3.00035e+19	2,1,4,2,0	2.40931e+19	0,8,2,5,2	244	122	1	1	0.999,0.999,0.997,0.999,1.0	1.0,0.995,0.999,0.997,0.999	0.001	SE	chr16:11222584:11222753:11219291:11220879:11223211:11223301
28105	ENSMUSG00000062203	Gspt1	chr16	-	28105	1.48318e+19	0,0,0,0,0	1.23916e+19	0,0,0,0,1	244	122	1	1	1.0,1.0,1.0,1.0,1.0	1.0,1.0,1.0,1.0,0.999	0	SE	chr16:11222584:11222753:11219291:11220879:11224419:11224498
28106	ENSMUSG00000062203	Gspt1	chr16	-	28106	1.29714e+19	0,0,0,0,0	1.01313e+19	0,0,0,0,1	211	122	1	1	1.0,1.0,1.0,1.0,1.0	1.0,1.0,1.0,1.0,0.999	0	SE	chr16:11223211:11223301:11219291:11220879:11224419:11224593
28107	ENSMUSG00000062203	Gspt1	chr16	-	28107	2.81232e+19	0,0,9,0,0	2.18428e+19	1,8,0,7,2	211	122	1	1	1.0,1.0,0.994,1.0,1.0	0.999,0.995,1.0,0.996,0.999	0.001	SE	chr16:11223211:11223301:11222584:11222753:11224419:11224593
28108	ENSMUSG00000062203	Gspt1	chr16	-	28108	1.28915e+19	5,0,5,2,0	9.63134e+18	0,0,0,0,0	211	122	1	1	0.993,1.0,0.993,0.997,1.0	1.0,1.0,1.0,1.0,1.0	-0.003	SE	chr16:11223211:11223301:11222584:11222753:11228114:11228195
28109	ENSMUSG00000062203	Gspt1	chr16	-	28109	2.7003e+19	3,0,0,0,0	2.14029e+19	0,0,0,0,0	244	122	1	1	0.998,1.0,1.0,1.0,1.0	1.0,1.0,1.0,1.0,1.0	0	SE	chr16:11224419:11224593:11223211:11223301:11228114:11228195
28110	ENSMUSG00000062203	Gspt1	chr16	-	28110	2.37126e+19	0,0,2,5,0	1.79624e+19	0,0,0,0,0	215	122	1	1	1.0,1.0,0.998,0.996,1.0	1.0,1.0,1.0,1.0,1.0	-0.001	SE	chr16:11229208:11229302:11228114:11228195:11230509:11230650
28111	ENSMUSG00000062203	Gspt1	chr16	-	28111	2.4553e+19	2,0,0,0,0	1.98627e+19	0,0,0,0,2	244	122	1	1	0.998,1.0,1.0,1.0,1.0	1.0,1.0,1.0,1.0,0.999	0	SE	chr16:11230509:11230650:11229208:11229302:11230836:11230991
28112	ENSMUSG00000062203	Gspt1	chr16	-	28112	1.65319e+19	0,0,0,0,0	1.3892e+19	0,0,0,1,0	199	122	1	1	1.0,1.0,1.0,1.0,1.0	1.0,1.0,1.0,0.999,1.0	0	SE	chr16:11235365:11235443:11232531:11232712:11237530:11237564
28113	ENSMUSG00000062203	Gspt1	chr16	-	28113	435595472587493	0,0,0,0,5	371622499540471	4,0,0,0,0	163	122	1	1	1.0,1.0,1.0,1.0,0.987	0.986,1.0,1.0,1.0,1.0	0	SE	chr16:11240665:11240707:11238871:11239096:11240804:11240840
28114	ENSMUSG00000062203	Gspt1	chr16	-	28114	648751801841702	0,2,1,0,4	524823754672799	0,0,0,0,1	163	122	1	1	1.0,0.996,0.998,1.0,0.992	1.0,1.0,1.0,1.0,0.998	-0.002	SE	chr16:11240665:11240707:11238871:11239099:11240804:11240840
28115	ENSMUSG00000062203	Gspt1	chr16	-	28115	219189214265209	0,0,0,0,0	199220219196253	0,0,0,0,1	163	122	1	1	1.0,1.0,1.0,1.0,1.0	1.0,1.0,1.0,1.0,0.995	0.001	SE	chr16:11240665:11240707:11238871:11239099:11253642:11254209
28116	ENSMUSG00000062203	Gspt1	chr16	-	28116	147155185214183	0,0,0,0,0	118243198139170	0,0,0,0,1	157	122	1	1	1.0,1.0,1.0,1.0,1.0	1.0,1.0,1.0,1.0,0.992	0.002	SE	chr16:11240804:11240840:11238871:11239099:11253642:11254209
28117	ENSMUSG00000062203	Gspt1	chr16	-	28117	7.53982e+15	0,0,2,4,0	6.1911e+15	0,0,0,0,0	157	122	1	1	1.0,1.0,0.997,0.995,1.0	1.0,1.0,1.0,1.0,1.0	-0.002	SE	chr16:11240804:11240840:11240665:11240707:11253642:11254209
28118	ENSMUSG00000026309	Ilkap	chr1	-	28118	1.5362e+19	2,0,0,0,0	1.46722e+19	0,0,0,0,0	241	122	1	1	0.997,1.0,1.0,1.0,1.0	1.0,1.0,1.0,1.0,1.0	-0.001	SE	chr1:91378465:91378585:91375958:91376399:91381850:91381894
28119	ENSMUSG00000026309	Ilkap	chr1	-	28119	652823680696637	4,2,7,0,0	605976890780742	0,0,2,0,0	241	122	1	1	0.988,0.995,0.98,1.0,1.0	1.0,1.0,0.996,1.0,1.0	-0.007	SE	chr1:91378465:91378585:91375958:91376399:91384564:91384573
28120	ENSMUSG00000026309	Ilkap	chr1	-	28120	31,28,12,12,5	4,2,7,0,0	16,1,5,5,3	0,0,2,0,0	243	122	5.17707e-05	0.00176003	0.796,0.875,0.463,1.0,1.0	1.0,1.0,0.557,1.0,1.0	-0.085	SE	chr1:91381850:91381972:91375958:91376399:91384564:91384573
28121	ENSMUSG00000026309	Ilkap	chr1	-	28121	2.05325e+19	10,3,4,3,4	1.91627e+19	0,0,1,0,9	243	122	1	1	0.99,0.998,0.996,0.997,0.996	1.0,1.0,0.999,1.0,0.992	-0.003	SE	chr1:91381850:91381972:91378465:91378585:91383303:91383391
28122	ENSMUSG00000026309	Ilkap	chr1	-	28122	9.22119e+16	9,21,10,12,16	8.96127e+18	18,25,12,9,12	243	122	0.9318	1	0.981,0.966,0.979,0.975,0.969	0.962,0.962,0.981,0.985,0.977	0.001	SE	chr1:91381850:91381972:91378465:91378585:91384564:91384573
28123	ENSMUSG00000026309	Ilkap	chr1	-	28123	8.97117e+16	3,2,1,0,3	8.88127e+18	0,0,0,0,0	243	122	1	1	0.993,0.997,0.998,1.0,0.994	1.0,1.0,1.0,1.0,1.0	-0.004	SE	chr1:91381850:91381972:91378465:91378585:91385239:91385346
28124	ENSMUSG00000026309	Ilkap	chr1	-	28124	1.04096e+15	9,21,10,12,16	9.38122e+18	18,25,12,9,12	209	122	0.971824	1	0.985,0.964,0.981,0.979,0.973	0.968,0.966,0.984,0.986,0.981	-0.001	SE	chr1:91383303:91383391:91378465:91378585:91384564:91384573
28125	ENSMUSG00000026309	Ilkap	chr1	-	28125	10,3,6,5,6	0,0,0,1,0	0,2,1,0,4	1,2,3,0,0	209	122	1	1	1.0,1.0,1.0,0.745,1.0	0.0,0.369,0.163,NA,1.0	0.566	SE	chr1:91383303:91383391:91378465:91378585:91387214:91387341
28126	ENSMUSG00000026309	Ilkap	chr1	-	28126	2.19023e+19	29,28,12,12,5	1.97427e+19	16,1,5,5,3	209	122	0.0773573	0.684145	0.978,0.979,0.99,0.99,0.996	0.986,0.999,0.997,0.997,0.998	-0.009	SE	chr1:91383303:91383391:91381850:91381972:91384564:91384573
28127	ENSMUSG00000026309	Ilkap	chr1	-	28127	1.05612e+18	3,2,1,0,3	9.86136e+18	0,0,0,0,0	215	122	1	1	0.995,0.997,0.998,1.0,0.995	1.0,1.0,1.0,1.0,1.0	-0.003	SE	chr1:91384564:91384658:91378465:91378585:91385239:91385346
28128	ENSMUSG00000026309	Ilkap	chr1	-	28128	1.07612e+18	4,8,8,0,0	9.84134e+18	8,2,11,4,0	215	122	1	1	0.993,0.989,0.986,1.0,1.0	0.986,0.997,0.984,0.995,1.0	0.001	SE	chr1:91384564:91384658:91381850:91381972:91385239:91385346
28129	ENSMUSG00000026309	Ilkap	chr1	-	28129	9.52109e+16	0,0,0,1,0	8.44119e+18	1,2,3,0,0	228	122	1	1	1.0,1.0,1.0,0.998,1.0	0.998,0.997,0.995,1.0,1.0	0.002	SE	chr1:91385239:91385346:91378465:91378585:91387214:91387341
28130	ENSMUSG00000026309	Ilkap	chr1	-	28130	3,2,1,1,3	0,0,0,0,0	0,1,0,2,0	0,0,0,2,0	228	122	1	1	1.0,1.0,1.0,1.0,1.0	NA,1.0,NA,0.349,NA	0.326	SE	chr1:91385239:91385346:91378465:91378585:91398650:91398700
28131	ENSMUSG00000026309	Ilkap	chr1	-	28131	0,1,0,1,0	0,0,0,0,0	1,2,6,0,0	0,0,0,2,0	244	122	1	1	NA,1.0,NA,1.0,NA	1.0,1.0,1.0,0.0,NA	0.25	SE	chr1:91387214:91387341:91378465:91378585:91398650:91398700
28132	ENSMUSG00000026309	Ilkap	chr1	-	28132	1.16913e+19	0,0,0,1,3	1.09014e+19	4,0,0,0,0	244	122	1	1	1.0,1.0,1.0,0.998,0.995	0.993,1.0,1.0,1.0,1.0	0	SE	chr1:91387214:91387341:91385239:91385346:91390606:91390663
28133	ENSMUSG00000026309	Ilkap	chr1	-	28133	1.16913e+19	0,0,0,1,0	1.09014e+19	0,1,0,2,0	244	122	1	1	1.0,1.0,1.0,0.998,1.0	1.0,0.999,1.0,0.997,1.0	0	SE	chr1:91387214:91387341:91385239:91385346:91398650:91398700
28134	ENSMUSG00000026309	Ilkap	chr1	-	28134	0,0,0,1,2	0,0,0,0,0	1,3,3,0,0	0,0,0,2,0	244	122	1	1	NA,NA,NA,1.0,1.0	1.0,1.0,1.0,0.0,NA	0.25	SE	chr1:91387214:91388464:91378465:91378585:91398650:91398755
28135	ENSMUSG00000026309	Ilkap	chr1	-	28135	1.8032e+19	0,0,0,1,3	1.56722e+19	4,0,0,0,0	244	122	1	1	1.0,1.0,1.0,0.999,0.997	0.995,1.0,1.0,1.0,1.0	0	SE	chr1:91387214:91388464:91385239:91385346:91390606:91390663
28136	ENSMUSG00000026309	Ilkap	chr1	-	28136	1.16913e+19	0,0,0,1,0	1.09014e+19	0,1,0,2,0	244	122	1	1	1.0,1.0,1.0,0.998,1.0	1.0,0.999,1.0,0.997,1.0	0	SE	chr1:91387214:91388464:91385239:91385346:91398650:91398755
28137	ENSMUSG00000026309	Ilkap	chr1	-	28137	736900805851882	0,0,0,0,0	8.19118e+15	0,1,0,6,6	223	122	1	1	1.0,1.0,1.0,1.0,1.0	1.0,0.998,1.0,0.988,0.988	0.005	SE	chr1:91388344:91388446:91387214:91387341:91390606:91390663
28138	ENSMUSG00000026309	Ilkap	chr1	-	28138	1.38016e+19	0,0,0,0,0	1.24419e+19	0,1,0,6,6	241	122	1	1	1.0,1.0,1.0,1.0,1.0	1.0,0.999,1.0,0.992,0.992	0.003	SE	chr1:91388344:91388464:91387214:91387341:91390606:91390663
28139	ENSMUSG00000026309	Ilkap	chr1	-	28139	746885802845867	0,1,0,0,0	7.67115e+15	0,0,3,0,0	241	122	1	1	1.0,0.998,1.0,1.0,1.0	1.0,1.0,0.994,1.0,1.0	0.001	SE	chr1:91388344:91388464:91387214:91387341:91398650:91398783
28140	ENSMUSG00000026309	Ilkap	chr1	-	28140	151142117131138	0,0,0,0,0	159153122148127	0,1,0,6,6	213	122	0.0969041	0.80487	1.0,1.0,1.0,1.0,1.0	1.0,0.989,1.0,0.934,0.924	0.031	SE	chr1:91388354:91388446:91387214:91387341:91390606:91390663
28141	ENSMUSG00000026309	Ilkap	chr1	-	28141	699724630746648	0,0,0,0,0	520812727663637	0,1,0,6,6	231	122	1	1	1.0,1.0,1.0,1.0,1.0	1.0,0.998,1.0,0.983,0.982	0.007	SE	chr1:91388354:91388464:91387214:91387341:91390606:91390663
28142	ENSMUSG00000026309	Ilkap	chr1	-	28142	108,66,66,69,62	0,1,0,0,0	73,82,44,73,64	0,0,3,0,0	231	122	1	1	1.0,0.972,1.0,1.0,1.0	1.0,1.0,0.886,1.0,1.0	0.017	SE	chr1:91388354:91388464:91387214:91387341:91398650:91398785
28143	ENSMUSG00000026309	Ilkap	chr1	-	28143	7,22,24,18,28	0,0,0,1,0	11,9,11,0,7	0,1,0,2,0	178	122	0.665036	1	1.0,1.0,1.0,0.925,1.0	1.0,0.861,1.0,0.0,1.0	0.213	SE	chr1:91390606:91390663:91385239:91385346:91398650:91398700
28144	ENSMUSG00000026309	Ilkap	chr1	-	28144	7,22,24,18,27	0,1,0,0,0	8,10,11,1,13	0,0,3,0,0	178	122	1	1	1.0,0.938,1.0,1.0,1.0	1.0,1.0,0.715,1.0,1.0	0.045	SE	chr1:91390606:91390663:91387214:91387341:91398650:91398700
28145	ENSMUSG00000026309	Ilkap	chr1	-	28145	716793671800669	0,0,0,0,0	569937824757700	2,0,0,0,0	178	122	1	1	1.0,1.0,1.0,1.0,1.0	0.995,1.0,1.0,1.0,1.0	0.001	SE	chr1:91390606:91390663:91387214:91388464:91391131:91391197
28146	ENSMUSG00000026309	Ilkap	chr1	-	28146	340368322337305	0,0,0,0,2	217392346327294	0,1,0,0,0	178	122	1	1	1.0,1.0,1.0,1.0,0.991	1.0,0.996,1.0,1.0,1.0	-0.001	SE	chr1:91390606:91390663:91387214:91388464:91398650:91398700
28147	ENSMUSG00000026309	Ilkap	chr1	-	28147	115172173177184	0,0,0,0,2	131249169179147	0,1,0,0,0	187	122	1	1	1.0,1.0,1.0,1.0,0.984	1.0,0.994,1.0,1.0,1.0	-0.002	SE	chr1:91391131:91391197:91387214:91388464:91398650:91398700
28148	ENSMUSG00000026309	Ilkap	chr1	-	28148	549695611714630	29,61,55,38,50	539886726655602	20,41,34,0,27	187	122	1.70067e-08	1.29011e-06	0.925,0.881,0.879,0.925,0.892	0.946,0.934,0.933,1.0,0.936	-0.049	SE	chr1:91391131:91391197:91390233:91390663:91398650:91398700
28149	ENSMUSG00000040363	Bcor	chrX	-	28149	208204193204166	4,1,1,1,0	205113210140225	1,0,0,2,0	244	122	1	1	0.963,0.99,0.99,0.99,1.0	0.99,1.0,1.0,0.972,1.0	-0.006	SE	chrX:12038911:12039068:12036739:12037917:12039249:12039327
28150	ENSMUSG00000040363	Bcor	chrX	-	28150	52,52,50,58,41	44,24,66,49,45	79,26,67,58,95	8,12,17,17,35	175	122	2.78757e-07	1.7173e-05	0.452,0.602,0.346,0.452,0.388	0.873,0.602,0.733,0.704,0.654	-0.265	SE	chrX:12055638:12055692:12054968:12055155:12056343:12059190
28151	ENSMUSG00000040363	Bcor	chrX	-	28151	3,3,0,0,5	0,0,0,4,0	0,6,0,13,0	0,0,0,0,0	244	122	1	1	1.0,1.0,NA,0.0,1.0	NA,1.0,NA,1.0,NA	-0.25	SE	chrX:12134323:12134869:12131492:12131536:12160288:12160346
28152	ENSMUSG00000038520	Tbc1d17	chr7	-	28152	561545587640638	0,2,1,3,0	560825567626539	4,10,0,0,0	208	122	1	1	1.0,0.994,0.997,0.992,1.0	0.988,0.98,1.0,1.0,1.0	0.003	SE	chr7:44841542:44841629:44834622:44841420:44841982:44842099
28153	ENSMUSG00000038520	Tbc1d17	chr7	-	28153	0,1,1,4,0	0,0,0,0,0	3,10,0,0,0	0,2,0,0,0	238	122	1	1	NA,1.0,1.0,1.0,NA	1.0,0.719,NA,NA,NA	0.141	SE	chr7:44841982:44842099:44834622:44841420:44842620:44842720
28154	ENSMUSG00000038520	Tbc1d17	chr7	-	28154	223232244286261	0,0,0,0,0	263411239244251	0,2,0,0,0	244	122	1	1	1.0,1.0,1.0,1.0,1.0	1.0,0.99,1.0,1.0,1.0	0.002	SE	chr7:44841982:44842300:44840900:44841420:44842620:44842720
28155	ENSMUSG00000038520	Tbc1d17	chr7	-	28155	230258252305278	0,0,0,1,0	268429258257275	0,0,0,0,0	236	122	1	1	1.0,1.0,1.0,0.994,1.0	1.0,1.0,1.0,1.0,1.0	-0.001	SE	chr7:44842185:44842300:44841982:44842099:44842620:44842720
28156	ENSMUSG00000038520	Tbc1d17	chr7	-	28156	487523528603541	0,0,0,1,0	533829522577508	0,0,0,0,0	219	122	1	1	1.0,1.0,1.0,0.997,1.0	1.0,1.0,1.0,1.0,1.0	-0.001	SE	chr7:44842202:44842300:44841982:44842099:44842620:44842720
28157	ENSMUSG00000038520	Tbc1d17	chr7	-	28157	625788722778734	0,0,0,0,0	7.54102e+15	1,0,0,0,0	238	122	1	1	1.0,1.0,1.0,1.0,1.0	0.997,1.0,1.0,1.0,1.0	0.001	SE	chr7:44842994:44843111:44842815:44842916:44843431:44843526
28158	ENSMUSG00000038520	Tbc1d17	chr7	-	28158	412440457450470	0,0,0,0,2	310557369527372	0,0,0,0,0	244	122	1	1	1.0,1.0,1.0,1.0,0.992	1.0,1.0,1.0,1.0,1.0	-0.002	SE	chr7:44845011:44845173:44844270:44844399:44845256:44845368
28160	ENSMUSG00000019837	Gtf3c6	chr10	-	28160	1.38013e+19	0,3,3,1,4	1.19816e+19	3,16,12,1,0	235	122	0.780122	1	1.0,0.996,0.995,0.999,0.995	0.995,0.981,0.985,0.999,1.0	0.005	SE	chr10:40251155:40251269:40247702:40249831:40254263:40254308
28161	ENSMUSG00000019837	Gtf3c6	chr10	-	28161	833764702882873	0,2,0,0,0	7.90974e+15	0,0,0,0,0	166	122	1	1	1.0,0.996,1.0,1.0,1.0	1.0,1.0,1.0,1.0,1.0	-0.001	SE	chr10:40254263:40254308:40251155:40251269:40254400:40254464
28162	ENSMUSG00000019837	Gtf3c6	chr10	-	28162	805793752897920	4,1,0,6,0	7.90101e+15	3,1,1,0,0	185	122	1	1	0.993,0.998,1.0,0.99,1.0	0.994,0.998,0.998,1.0,1.0	-0.002	SE	chr10:40254400:40254464:40254263:40254308:40257212:40257293
28163	ENSMUSG00000019837	Gtf3c6	chr10	-	28163	542487513626584	0,0,0,0,0	537736628661612	0,0,0,5,0	202	122	1	1	1.0,1.0,1.0,1.0,1.0	1.0,1.0,1.0,0.988,1.0	0.002	SE	chr10:40257212:40257293:40254400:40254464:40257578:40257671
28164	ENSMUSG00000003379	Cd79a	chr7	+	28164	1.69461e+24	19,0,16,15,31	3.05234e+24	20,33,34,21,36	244	122	1	1	0.998,1.0,0.998,0.998,0.997	0.999,0.998,0.998,0.999,0.998	0	SE	chr7:24899094:24899388:24897380:24897588:24899586:24899705
28168	ENSMUSG00000011256	Adam19	chr11	+	28168	6,0,0,0,0	0,0,0,0,0	4,0,3,0,0	0,0,0,0,2	244	122	1	1	1.0,NA,NA,NA,NA	1.0,NA,1.0,NA,0.0	0.333	SE	chr11:46112756:46112949:46099852:46099929:46113622:46113688
28170	ENSMUSG00000005846	Rsl1d1	chr16	-	28170	4.85654e+19	1,1,2,0,0	3.70462e+19	0,0,0,0,0	244	122	1	1	1.0,1.0,0.999,1.0,1.0	1.0,1.0,1.0,1.0,1.0	0	SE	chr16:11196273:11196396:11194459:11194711:11196472:11196566
28171	ENSMUSG00000005846	Rsl1d1	chr16	-	28171	4.52949e+19	2,0,0,0,0	3.34655e+19	0,0,0,12,0	215	122	1	1	0.999,1.0,1.0,1.0,1.0	1.0,1.0,1.0,0.995,1.0	0.001	SE	chr16:11196472:11196566:11196273:11196396:11199384:11199486
28173	ENSMUSG00000005846	Rsl1d1	chr16	-	28173	5.08854e+19	0,0,0,0,0	3.67558e+19	0,0,0,1,0	223	122	1	1	1.0,1.0,1.0,1.0,1.0	1.0,1.0,1.0,1.0,1.0	0	SE	chr16:11199384:11199486:11196443:11196566:11199570:11199719
28174	ENSMUSG00000005846	Rsl1d1	chr16	-	28174	5.01353e+19	3,8,0,16,4	3.81056e+19	10,1,6,0,0	244	122	1	1	0.999,0.997,1.0,0.993,0.997	0.995,1.0,0.998,1.0,1.0	-0.001	SE	chr16:11199570:11199719:11199384:11199486:11201294:11201430
28175	ENSMUSG00000005846	Rsl1d1	chr16	-	28175	2.35423e+19	0,0,0,0,0	1.98426e+19	1,2,3,0,0	244	122	1	1	1.0,1.0,1.0,1.0,1.0	0.999,0.998,0.998,1.0,1.0	0.001	SE	chr16:11202317:11202457:11201294:11201430:11203150:11203252
28177	ENSMUSG00000070283	Ndufaf3	chr9	-	28177	450455503598609	0,0,0,0,0	591626530520487	0,0,0,1,0	222	122	1	1	1.0,1.0,1.0,1.0,1.0	1.0,1.0,1.0,0.997,1.0	0.001	SE	chr9:108566158:108566259:108565536:108566075:108566555:108566717
28178	ENSMUSG00000070283	Ndufaf3	chr9	-	28178	8.04875e+15	8,2,5,6,10	1.0111e+16	17,10,0,1,0	188	122	0.901106	1	0.985,0.996,0.991,0.991,0.984	0.975,0.985,1.0,0.998,1.0	-0.002	SE	chr9:108566340:108566407:108566158:108566259:108566555:108566751
28180	ENSMUSG00000022889	Mrpl39	chr16	-	28180	1.77518e+19	0,0,0,0,1	1.70722e+19	0,0,0,0,0	187	122	1	1	1.0,1.0,1.0,1.0,0.999	1.0,1.0,1.0,1.0,1.0	0	SE	chr16:84725124:84725190:84723837:84723991:84727483:84727596
28181	ENSMUSG00000042487	Leo1	chr9	+	28181	675851643676719	0,6,2,0,0	820907845846760	2,1,3,0,0	244	122	1	1	1.0,0.986,0.994,1.0,1.0	0.995,0.998,0.993,1.0,1.0	-0.001	SE	chr9:75449356:75449502:75447101:75448396:75450487:75450572
28182	ENSMUSG00000068457	Uty	chrY	-	28182	0,0,0,59,68	0,0,0,0,0	0,0,0,69,121	0,0,0,0,4	244	122	1	1	NA,NA,NA,1.0,1.0	NA,NA,NA,1.0,0.938	0.031	SE	chrY:1099581:1099752:1096860:1098573:1102764:1102891
28183	ENSMUSG00000068457	Uty	chrY	-	28183	0,0,0,39,38	0,0,0,1,0	0,0,0,28,44	0,0,0,0,0	196	122	1	1	NA,NA,NA,0.96,1.0	NA,NA,NA,1.0,1.0	-0.02	SE	chrY:1137657:1137732:1131035:1131223:1137806:1137871
28184	ENSMUSG00000068457	Uty	chrY	-	28184	0,0,0,69,94	0,0,0,10,18	0,0,0,66,121	0,0,0,5,20	196	122	1	1	NA,NA,NA,0.811,0.765	NA,NA,NA,0.891,0.79	-0.052	SE	chrY:1137657:1137732:1136847:1136996:1137806:1137871
28185	ENSMUSG00000068457	Uty	chrY	-	28185	0,0,0,3,5	0,0,0,61,55	0,0,0,0,6	0,0,0,48,103	177	122	1	1	NA,NA,NA,0.033,0.059	NA,NA,NA,0.0,0.039	0.026	SE	chrY:1161174:1161230:1157906:1158634:1168089:1168185
28186	ENSMUSG00000068457	Uty	chrY	-	28186	0,0,0,4,0	0,0,0,61,55	0,0,0,0,0	0,0,0,48,103	173	122	1	1	NA,NA,NA,0.044,0.0	NA,NA,NA,0.0,0.0	0.022	SE	chrY:1161178:1161230:1157906:1158634:1168089:1168185
28187	ENSMUSG00000068457	Uty	chrY	-	28187	0,0,0,117,133	0,0,0,24,3	0,0,0,97,174	0,0,0,6,14	244	122	1	1	NA,NA,NA,0.709,0.957	NA,NA,NA,0.89,0.861	-0.042	SE	chrY:1169122:1169257:1168089:1168185:1169964:1170184
28188	ENSMUSG00000068457	Uty	chrY	-	28188	0,0,0,95,76	0,0,0,5,0	0,0,0,70,119	0,0,0,0,9	171	122	1	1	NA,NA,NA,0.931,1.0	NA,NA,NA,1.0,0.904	0.014	SE	chrY:1224496:1224546:1199296:1199513:1239710:1239819
28189	ENSMUSG00000068457	Uty	chrY	-	28189	0,0,0,19,24	0,0,0,0,0	0,0,0,24,43	0,0,0,6,0	171	122	1	1	NA,NA,NA,1.0,1.0	NA,NA,NA,0.741,1.0	0.129	SE	chrY:1224496:1224546:1199296:1199513:1245155:1245216
28190	ENSMUSG00000068457	Uty	chrY	-	28190	0,0,0,0,2	0,0,0,76,60	0,0,0,3,4	0,0,0,46,80	244	122	1	1	NA,NA,NA,0.0,0.016	NA,NA,NA,0.032,0.024	-0.02	SE	chrY:1226694:1226826:1224496:1224546:1239710:1239819
28191	ENSMUSG00000068457	Uty	chrY	-	28191	0,0,0,33,42	0,0,0,0,0	0,0,0,34,51	0,0,0,6,0	230	122	1	1	NA,NA,NA,1.0,1.0	NA,NA,NA,0.75,1.0	0.125	SE	chrY:1239710:1239819:1199454:1199513:1245155:1245216
28192	ENSMUSG00000068457	Uty	chrY	-	28192	0,0,0,104,102	0,0,0,0,0	0,0,0,80,122	0,0,0,0,4	230	122	1	1	NA,NA,NA,1.0,1.0	NA,NA,NA,1.0,0.942	0.029	SE	chrY:1239710:1239819:1224496:1224546:1245155:1245216
28194	ENSMUSG00000031107	Rbmx2	chrX	+	28194	373416302419308	0,1,0,0,3	272432351356471	1,0,1,8,4	173	122	1	1	1.0,0.997,1.0,1.0,0.986	0.995,1.0,0.996,0.969,0.988	0.007	SE	chrX:48697400:48697452:48695319:48695435:48706304:48706434
28195	ENSMUSG00000031107	Rbmx2	chrX	+	28195	550552436640487	0,0,0,0,0	425646562500671	1,0,3,0,0	244	122	1	1	1.0,1.0,1.0,1.0,1.0	0.995,1.0,0.989,1.0,1.0	0.003	SE	chrX:48706304:48706434:48697400:48697452:48708889:48709073
28199	ENSMUSG00000022433	Csnk1e	chr15	-	28199	208220245309202	0,0,0,0,0	214302271194166	1,0,0,0,0	244	122	1	1	1.0,1.0,1.0,1.0,1.0	0.991,1.0,1.0,1.0,1.0	0.002	SE	chr15:79420817:79421010:79420583:79420723:79424839:79424988
28200	ENSMUSG00000066026	Dhrs3	chr4	+	28200	129185240276243	5,0,0,0,0	201280193222156	2,0,0,0,0	244	122	1	1	0.928,1.0,1.0,1.0,1.0	0.98,1.0,1.0,1.0,1.0	-0.01	SE	chr4:144893584:144893709:144892826:144892910:144918650:144918794
28201	ENSMUSG00000066026	Dhrs3	chr4	+	28201	129181233277229	0,5,0,1,2	194280189218153	1,0,0,4,5	244	122	0.521338	1	1.0,0.948,1.0,0.993,0.983	0.99,1.0,1.0,0.965,0.939	0.006	SE	chr4:144893584:144893709:144893136:144893375:144918650:144918794
28202	ENSMUSG00000066026	Dhrs3	chr4	+	28202	253331354440343	1,4,5,10,4	342491404448323	2,0,7,8,8	244	122	0.759339	1	0.992,0.976,0.973,0.957,0.977	0.988,1.0,0.967,0.966,0.953	0	SE	chr4:144919229:144919504:144918650:144918794:144919840:144919972
28203	ENSMUSG00000066026	Dhrs3	chr4	+	28203	450547577677605	1,4,5,10,4	612775685686534	2,0,7,8,8	241	122	0.780599	1	0.996,0.986,0.983,0.972,0.987	0.994,1.0,0.98,0.977,0.971	0	SE	chr4:144919384:144919504:144918650:144918794:144919840:144919898
28204	ENSMUSG00000066026	Dhrs3	chr4	+	28204	656774719887670	0,0,0,0,1	7.73948e+15	0,0,0,0,0	244	122	1	1	1.0,1.0,1.0,1.0,0.997	1.0,1.0,1.0,1.0,1.0	-0.001	SE	chr4:144923905:144924031:144919840:144920079:144927134:144927639
28205	ENSMUSG00000054051	Ercc6	chr14	+	28205	38,30,37,37,45	0,0,1,0,3	37,20,47,41,44	0,0,0,0,0	244	122	1	1	1.0,1.0,0.949,1.0,0.882	1.0,1.0,1.0,1.0,1.0	-0.034	SE	chr14:32526148:32526878:32516946:32517378:32541225:32541354
28206	ENSMUSG00000054051	Ercc6	chr14	+	28206	105,50,95,76,114	0,0,0,1,0	57,37,82,58,53	0,0,0,0,2	244	122	1	1	1.0,1.0,1.0,0.974,1.0	1.0,1.0,1.0,1.0,0.93	0.009	SE	chr14:32546744:32546903:32541225:32541354:32552574:32552710
28209	ENSMUSG00000087177	E130307A14Rik	chr10	-	28209	13,22,14,25,15	0,0,2,6,2	14,12,26,28,3	1,14,2,0,1	244	122	0.499843	1	1.0,1.0,0.778,0.676,0.789	0.875,0.3,0.867,1.0,0.6	0.12	SE	chr10:39622902:39623091:39621411:39622727:39640275:39640511
28210	ENSMUSG00000087177	E130307A14Rik	chr10	-	28210	28,34,34,17,28	22,21,16,46,18	26,27,4,27,14	11,19,29,17,27	188	122	0.409184	1	0.452,0.512,0.58,0.193,0.502	0.605,0.48,0.082,0.508,0.252	0.062	SE	chr10:39632949:39633016:39622624:39622727:39639563:39639766
28211	ENSMUSG00000087177	E130307A14Rik	chr10	-	28211	7,15,15,5,10	0,0,2,6,2	13,16,4,15,8	1,14,2,0,1	188	122	0.544134	1	1.0,1.0,0.83,0.351,0.764	0.894,0.426,0.565,1.0,0.838	0.044	SE	chr10:39632949:39633016:39622624:39622727:39640275:39640511
28212	ENSMUSG00000087177	E130307A14Rik	chr10	-	28212	7,15,13,7,11	6,0,0,2,0	13,22,4,18,8	0,2,4,9,13	188	122	0.0270942	0.309423	0.431,1.0,1.0,0.694,1.0	1.0,0.877,0.394,0.565,0.285	0.201	SE	chr10:39632949:39633016:39622624:39622727:39640379:39640511
28213	ENSMUSG00000087177	E130307A14Rik	chr10	-	28213	8,15,13,10,10	15,15,8,7,2	13,20,4,15,8	4,9,4,6,10	188	122	0.426807	1	0.257,0.394,0.513,0.481,0.764	0.678,0.591,0.394,0.619,0.342	-0.043	SE	chr10:39632949:39633016:39622624:39622727:39681472:39681549
28214	ENSMUSG00000087177	E130307A14Rik	chr10	-	28214	15,31,23,20,15	7,11,5,10,6	21,9,3,18,9	8,8,3,12,0	188	122	0.620078	1	0.582,0.646,0.749,0.565,0.619	0.63,0.422,0.394,0.493,1.0	0.044	SE	chr10:39632949:39633016:39622975:39623091:39639563:39639766
28215	ENSMUSG00000087177	E130307A14Rik	chr10	-	28215	2,12,5,3,2	0,0,0,0,3	6,2,3,4,4	0,0,1,0,0	188	122	0.496167	1	1.0,1.0,1.0,1.0,0.302	1.0,1.0,0.661,1.0,1.0	-0.072	SE	chr10:39632949:39633016:39622975:39623091:39640275:39640511
28216	ENSMUSG00000087177	E130307A14Rik	chr10	-	28216	2,12,4,5,6	4,0,0,0,0	6,2,3,5,4	2,0,0,3,0	188	122	0.727772	1	0.245,1.0,1.0,1.0,1.0	0.661,1.0,1.0,0.52,1.0	0.013	SE	chr10:39632949:39633016:39622975:39623091:39640379:39640511
28217	ENSMUSG00000087177	E130307A14Rik	chr10	-	28217	2,12,6,6,2	0,0,0,1,0	6,6,3,4,4	0,0,0,0,0	188	122	1	1	1.0,1.0,1.0,0.796,1.0	1.0,1.0,1.0,1.0,1.0	-0.041	SE	chr10:39632949:39633016:39622975:39623091:39681472:39681549
28218	ENSMUSG00000087177	E130307A14Rik	chr10	-	28218	48,68,52,83,40	0,0,2,6,2	27,46,79,44,66	1,14,2,0,1	244	122	0.101167	0.830308	1.0,1.0,0.929,0.874,0.909	0.931,0.622,0.952,1.0,0.971	0.047	SE	chr10:39639563:39639766:39622654:39622727:39640275:39640511
28219	ENSMUSG00000087177	E130307A14Rik	chr10	-	28219	32,44,41,85,26	6,0,0,2,0	35,36,42,51,34	0,2,4,9,13	244	122	0.000477842	0.0114204	0.727,1.0,1.0,0.955,1.0	1.0,0.9,0.84,0.739,0.567	0.127	SE	chr10:39639563:39639766:39622654:39622727:39640379:39640511
28220	ENSMUSG00000087177	E130307A14Rik	chr10	-	28220	33,58,41,47,28	0,0,0,0,3	24,35,53,39,39	0,0,1,0,0	244	122	1	1	1.0,1.0,1.0,1.0,0.824	1.0,1.0,0.964,1.0,1.0	-0.028	SE	chr10:39639563:39639766:39622975:39623091:39640275:39640511
28221	ENSMUSG00000087177	E130307A14Rik	chr10	-	28221	17,34,30,49,14	4,0,0,0,0	32,25,16,46,7	2,0,0,3,0	244	122	0.24933	1	0.68,1.0,1.0,1.0,1.0	0.889,1.0,1.0,0.885,1.0	-0.019	SE	chr10:39639563:39639766:39622975:39623091:39640379:39640511
28222	ENSMUSG00000087177	E130307A14Rik	chr10	-	28222	49,69,68,55,41	0,0,3,0,0	37,38,50,42,48	0,0,0,0,0	244	122	1	1	1.0,1.0,0.919,1.0,1.0	1.0,1.0,1.0,1.0,1.0	-0.016	SE	chr10:39639563:39639766:39632949:39633016:39640275:39640511
28223	ENSMUSG00000087177	E130307A14Rik	chr10	-	28223	33,45,57,57,27	0,0,1,2,4	45,28,13,49,16	0,6,0,3,0	244	122	0.286003	1	1.0,1.0,0.966,0.934,0.771	1.0,0.7,1.0,0.891,1.0	0.016	SE	chr10:39639563:39639766:39632949:39633016:39640379:39640511
28224	ENSMUSG00000087177	E130307A14Rik	chr10	-	28224	14,21,36,40,25	15,15,8,7,2	12,55,10,19,15	4,9,4,6,10	244	122	0.946937	1	0.318,0.412,0.692,0.741,0.862	0.6,0.753,0.556,0.613,0.429	0.015	SE	chr10:39640275:39640511:39621411:39622727:39681472:39681549
28225	ENSMUSG00000087177	E130307A14Rik	chr10	-	28225	6,10,6,10,2	0,0,1,0,2	4,19,4,4,3	2,0,0,0,2	244	122	0.595659	1	1.0,1.0,0.75,1.0,0.333	0.5,1.0,1.0,1.0,0.429	0.031	SE	chr10:39640275:39640511:39621411:39622727:39731737:39732007
28226	ENSMUSG00000087177	E130307A14Rik	chr10	-	28226	14,21,34,34,26	0,0,0,1,0	11,41,9,19,14	0,0,0,0,0	244	122	1	1	1.0,1.0,1.0,0.944,1.0	1.0,1.0,1.0,1.0,1.0	-0.011	SE	chr10:39640275:39640511:39622902:39623091:39681472:39681549
28227	ENSMUSG00000087177	E130307A14Rik	chr10	-	28227	14,21,37,34,23	1,0,4,5,0	11,41,8,19,14	0,4,0,0,0	244	122	0.00108856	0.0228627	0.875,1.0,0.822,0.773,1.0	1.0,0.837,1.0,1.0,1.0	-0.073	SE	chr10:39640275:39640511:39632949:39633016:39681472:39681549
28228	ENSMUSG00000087177	E130307A14Rik	chr10	-	28228	20,21,34,36,23	15,15,8,7,2	11,43,12,28,27	4,9,4,6,10	244	122	0.623354	1	0.4,0.412,0.68,0.72,0.852	0.579,0.705,0.6,0.7,0.574	-0.019	SE	chr10:39640379:39640511:39622624:39622727:39681472:39681549
28229	ENSMUSG00000087177	E130307A14Rik	chr10	-	28229	12,10,4,6,0	0,0,1,0,2	3,7,6,13,15	2,0,0,0,2	244	122	0.867965	1	1.0,1.0,0.667,1.0,0.0	0.429,1.0,1.0,1.0,0.789	-0.11	SE	chr10:39640379:39640511:39622624:39622727:39731737:39731776
28230	ENSMUSG00000087177	E130307A14Rik	chr10	-	28230	18,21,34,34,23	0,0,0,1,0	13,41,8,22,14	0,0,0,0,0	244	122	1	1	1.0,1.0,1.0,0.944,1.0	1.0,1.0,1.0,1.0,1.0	-0.011	SE	chr10:39640379:39640511:39622975:39623091:39681472:39681549
28231	ENSMUSG00000087177	E130307A14Rik	chr10	-	28231	0,2,1,2,4	0,0,0,0,0	0,10,5,3,0	0,2,6,0,1	244	122	1	1	NA,1.0,1.0,1.0,1.0	NA,0.714,0.294,1.0,0.0	0.498	SE	chr10:39640379:39640511:39632949:39633016:39654521:39654688
28232	ENSMUSG00000087177	E130307A14Rik	chr10	-	28232	14,21,35,36,27	1,0,4,5,0	11,47,8,22,14	0,4,0,0,0	244	122	0.00118289	0.0244828	0.875,1.0,0.814,0.783,1.0	1.0,0.855,1.0,1.0,1.0	-0.077	SE	chr10:39640379:39640511:39632949:39633016:39681472:39681549
28233	ENSMUSG00000087177	E130307A14Rik	chr10	-	28233	19,15,11,15,7	0,2,0,0,0	10,18,10,27,18	0,4,5,0,0	244	122	0.0036096	0.0607324	1.0,0.789,1.0,1.0,1.0	1.0,0.692,0.5,1.0,1.0	0.119	SE	chr10:39645555:39645808:39640379:39640511:39654521:39654688
28234	ENSMUSG00000087177	E130307A14Rik	chr10	-	28234	19,15,14,17,14	14,21,34,34,23	21,16,12,32,25	11,41,8,19,14	244	122	0.0221589	0.263766	0.404,0.263,0.171,0.2,0.233	0.488,0.163,0.429,0.457,0.472	-0.148	SE	chr10:39645555:39645808:39640379:39640511:39681472:39681549
28235	ENSMUSG00000087177	E130307A14Rik	chr10	-	28235	21,18,11,13,7	6,10,4,4,0	10,17,10,27,18	3,5,2,4,2	244	122	0.255569	1	0.636,0.474,0.579,0.619,1.0	0.625,0.63,0.714,0.771,0.818	-0.05	SE	chr10:39645555:39645808:39640379:39640511:39731737:39731982
28236	ENSMUSG00000087177	E130307A14Rik	chr10	-	28236	13,2,0,0,7	1,0,4,5,0	10,8,8,2,19	0,4,0,0,0	244	122	0.00175145	0.0341124	0.867,1.0,0.0,0.0,1.0	1.0,0.5,1.0,1.0,1.0	-0.327	SE	chr10:39654521:39654688:39632949:39633016:39681472:39681549
28237	ENSMUSG00000087177	E130307A14Rik	chr10	-	28237	13,4,0,0,7	14,21,34,34,23	10,10,7,2,18	11,41,8,19,14	244	122	0.00350473	0.0595683	0.317,0.087,0.0,0.0,0.132	0.312,0.109,0.304,0.05,0.391	-0.126	SE	chr10:39654521:39654688:39640379:39640511:39681472:39681549
28238	ENSMUSG00000087177	E130307A14Rik	chr10	-	28238	13,2,1,2,7	0,0,4,4,7	10,8,2,2,18	11,0,2,5,7	244	122	0.82249	1	1.0,1.0,0.111,0.2,0.333	0.312,1.0,0.333,0.167,0.563	0.054	SE	chr10:39654521:39654688:39645555:39645808:39681472:39681549
28239	ENSMUSG00000087177	E130307A14Rik	chr10	-	28239	2,8,4,15,3	13,2,0,0,7	1,9,11,12,2	10,6,2,2,18	211	122	0.186798	1	0.082,0.698,1.0,1.0,0.199	0.055,0.464,0.761,0.776,0.06	0.173	SE	chr10:39655839:39655929:39654464:39654688:39681472:39681549
28240	ENSMUSG00000087177	E130307A14Rik	chr10	-	28240	1,6,6,11,2	0,0,0,0,0	0,5,10,3,1	3,0,0,0,0	211	122	0.234103	1	1.0,1.0,1.0,1.0,1.0	0.0,1.0,1.0,1.0,1.0	0.2	SE	chr10:39655839:39655929:39654464:39654688:39731737:39732006
28241	ENSMUSG00000087177	E130307A14Rik	chr10	-	28241	25,25,17,23,20	0,0,1,0,2	8,26,22,14,29	2,0,0,0,2	198	122	1	1	1.0,1.0,0.913,1.0,0.86	0.711,1.0,1.0,1.0,0.899	0.033	SE	chr10:39681472:39681549:39621413:39622727:39731737:39731814
28242	ENSMUSG00000087177	E130307A14Rik	chr10	-	28242	24,31,43,49,41	6,10,4,4,0	15,58,26,25,33	3,5,2,4,2	198	122	0.487061	1	0.711,0.656,0.869,0.883,1.0	0.755,0.877,0.889,0.794,0.91	-0.021	SE	chr10:39681472:39681549:39640275:39640511:39731737:39731814
28243	ENSMUSG00000087177	E130307A14Rik	chr10	-	28243	10,10,13,20,25	2,3,1,0,0	15,17,20,13,26	0,1,0,0,0	198	122	0.30807	1	0.755,0.673,0.889,1.0,1.0	1.0,0.913,1.0,1.0,1.0	-0.119	SE	chr10:39681472:39681549:39645555:39645808:39731737:39731814
28244	ENSMUSG00000087177	E130307A14Rik	chr10	-	28244	23,12,9,16,25	0,0,0,0,0	14,23,20,10,37	3,0,0,0,0	198	122	1	1	1.0,1.0,1.0,1.0,1.0	0.742,1.0,1.0,1.0,1.0	0.052	SE	chr10:39681472:39681549:39654464:39654688:39731737:39731814
28245	ENSMUSG00000087177	E130307A14Rik	chr10	-	28245	11,12,9,20,19	0,0,2,0,0	5,22,21,19,20	0,0,2,0,0	198	122	1	1	1.0,1.0,0.735,1.0,1.0	1.0,1.0,0.866,1.0,1.0	-0.026	SE	chr10:39681472:39681549:39655839:39655929:39731737:39731814
28246	ENSMUSG00000026648	Dclre1c	chr2	+	28246	114,101,73,83,112	15,2,2,1,13	75,91,99,131,104	5,7,5,1,3	206	122	0.105665	0.857116	0.818,0.968,0.956,0.98,0.836	0.899,0.885,0.921,0.987,0.954	-0.018	SE	chr2:3429267:3429352:3425363:3425415:3433746:3433806
28247	ENSMUSG00000026648	Dclre1c	chr2	+	28247	47,45,29,42,40	3,0,1,2,4	31,43,35,47,47	2,0,0,5,0	206	122	0.257539	1	0.903,1.0,0.945,0.926,0.856	0.902,1.0,1.0,0.848,1.0	-0.024	SE	chr2:3429267:3429352:3425363:3425415:3436988:3437090
28248	ENSMUSG00000026648	Dclre1c	chr2	+	28248	11,0,3,4,29	3,0,1,2,4	9,12,13,3,3	2,0,0,5,0	181	122	1	1	0.712,NA,0.669,0.574,0.83	0.752,1.0,1.0,0.288,1.0	-0.112	SE	chr2:3433746:3433806:3425363:3425415:3436988:3437090
28249	ENSMUSG00000026648	Dclre1c	chr2	+	28249	44,28,28,26,54	0,0,0,1,0	25,33,51,43,31	2,0,0,0,0	181	122	1	1	1.0,1.0,1.0,0.946,1.0	0.894,1.0,1.0,1.0,1.0	0.01	SE	chr2:3433746:3433806:3429267:3429352:3436988:3437090
28250	ENSMUSG00000026648	Dclre1c	chr2	+	28250	26,21,18,19,29	0,0,0,0,3	19,22,35,40,23	0,0,0,0,0	181	122	1	1	1.0,1.0,1.0,1.0,0.867	1.0,1.0,1.0,1.0,1.0	-0.027	SE	chr2:3433746:3433806:3429267:3429352:3437001:3437090
28251	ENSMUSG00000026648	Dclre1c	chr2	+	28251	90,81,54,60,98	18,7,10,7,30	45,79,70,87,63	13,11,16,3,9	177	122	0.443734	1	0.775,0.889,0.788,0.855,0.692	0.705,0.832,0.751,0.952,0.828	-0.014	SE	chr2:3436437:3436493:3433746:3433806:3436988:3437090
28252	ENSMUSG00000026648	Dclre1c	chr2	+	28252	33,30,16,18,32	0,0,0,0,0	20,29,22,46,22	4,0,0,0,0	177	122	0.798408	1	1.0,1.0,1.0,1.0,1.0	0.775,1.0,1.0,1.0,1.0	0.045	SE	chr2:3436437:3436493:3433746:3433806:3437001:3437090
28253	ENSMUSG00000026648	Dclre1c	chr2	+	28253	48,34,16,17,39	2,0,3,2,3	23,37,36,55,27	0,0,0,3,11	177	122	0.917139	1	0.943,1.0,0.786,0.854,0.9	1.0,1.0,1.0,0.927,0.629	-0.015	SE	chr2:3436437:3436493:3433746:3433806:3437029:3437090
28254	ENSMUSG00000026648	Dclre1c	chr2	+	28254	130,128,107,99,140	0,0,0,0,0	92130146140113	0,0,0,4,0	194	122	1	1	1.0,1.0,1.0,1.0,1.0	1.0,1.0,1.0,0.957,1.0	0.009	SE	chr2:3437675:3437748:3436988:3437090:3437951:3438014
28255	ENSMUSG00000026648	Dclre1c	chr2	+	28255	97,70,104,142,110	13,4,5,0,10	61,95,85,113,63	12,9,21,15,10	244	122	6.43366e-05	0.00212177	0.789,0.897,0.912,1.0,0.846	0.718,0.841,0.669,0.79,0.759	0.133	SE	chr2:3452847:3453198:3450278:3450373:3457543:3457584
28258	ENSMUSG00000052151	Plpp2	chr10	-	28258	69,56,84,82,78	1,1,0,2,5	70,77,109,99,72	0,0,0,0,4	226	122	0.270557	1	0.974,0.968,1.0,0.957,0.894	1.0,1.0,1.0,1.0,0.907	-0.023	SE	chr10:79530876:79530981:79530497:79530772:79533623:79533760
28259	ENSMUSG00000052151	Plpp2	chr10	-	28259	101,84,140,109,116	1,1,0,2,5	119114162145116	0,0,0,0,4	244	122	0.347453	1	0.981,0.977,1.0,0.965,0.921	1.0,1.0,1.0,1.0,0.935	-0.018	SE	chr10:79530876:79531028:79530497:79530772:79533623:79533796
28260	ENSMUSG00000052151	Plpp2	chr10	-	28260	91,73,104,93,106	0,0,0,0,0	99,96,131,126,100	0,0,0,2,0	244	122	1	1	1.0,1.0,1.0,1.0,1.0	1.0,1.0,1.0,0.969,1.0	0.006	SE	chr10:79530876:79531028:79530497:79530772:79533664:79533792
28261	ENSMUSG00000024036	Slc37a1	chr17	+	28261	77,50,102,105,96	0,1,0,0,0	56,103,66,86,104	0,0,0,3,0	203	122	1	1	1.0,0.968,1.0,1.0,1.0	1.0,1.0,1.0,0.945,1.0	0.005	SE	chr17:31307279:31307361:31300289:31300507:31315493:31315626
28262	ENSMUSG00000024036	Slc37a1	chr17	+	28262	52,50,110,112,102	0,0,0,0,0	59,107,79,86,110	0,0,0,0,3	244	122	1	1	1.0,1.0,1.0,1.0,1.0	1.0,1.0,1.0,1.0,0.948	0.01	SE	chr17:31319054:31319190:31316140:31316219:31321047:31321124
28266	ENSMUSG00000035769	Xylb	chr9	+	28266	25,32,36,17,23	4,3,0,1,1	6,8,40,21,16	1,1,0,0,0	191	122	0.0141482	0.185743	0.8,0.872,1.0,0.916,0.936	0.793,0.836,1.0,1.0,1.0	-0.021	SE	chr9:119361113:119361183:119359231:119359314:119364496:119364577
28267	ENSMUSG00000035769	Xylb	chr9	+	28267	0,0,1,0,9	14,22,11,27,9	0,7,0,0,0	12,18,27,19,25	221	122	0.301115	1	0.0,0.0,0.048,0.0,0.356	0.0,0.177,0.0,0.0,0.0	0.045	SE	chr9:119370278:119370378:119369619:119369685:119371915:119371988
28269	ENSMUSG00000035769	Xylb	chr9	+	28269	40,41,33,56,15	1,0,0,0,0	16,8,32,31,20	0,8,0,0,1	216	122	0.0261635	0.300211	0.958,1.0,1.0,1.0,1.0	1.0,0.361,1.0,1.0,0.919	0.136	SE	chr9:119390429:119390524:119388680:119388768:119391740:119393320
28273	ENSMUSG00000013997	Nit1	chr1	-	28273	297320278358242	0,0,0,1,0	339225349286397	0,0,0,0,0	244	122	1	1	1.0,1.0,1.0,0.994,1.0	1.0,1.0,1.0,1.0,1.0	-0.001	SE	chr1:171343437:171343563:171340570:171342797:171343693:171343827
28275	ENSMUSG00000013997	Nit1	chr1	-	28275	191204232250180	0,2,0,0,0	233210202213274	0,0,0,0,0	244	122	1	1	1.0,0.981,1.0,1.0,1.0	1.0,1.0,1.0,1.0,1.0	-0.004	SE	chr1:171344287:171344539:171344063:171344167:171344913:171345000
28276	ENSMUSG00000013997	Nit1	chr1	-	28276	9,4,4,2,11	5,3,4,11,4	6,13,12,15,4	7,12,4,3,7	243	122	0.44725	1	0.475,0.401,0.334,0.084,0.58	0.301,0.352,0.601,0.715,0.223	-0.064	SE	chr1:171345190:171345312:171344913:171345000:171345535:171345646
28277	ENSMUSG00000013997	Nit1	chr1	-	28277	10,4,4,2,12	24,27,30,22,17	6,16,12,15,5	17,20,21,18,38	243	122	0.0373586	0.396937	0.173,0.069,0.063,0.044,0.262	0.151,0.287,0.223,0.295,0.062	-0.081	SE	chr1:171345190:171345312:171344913:171345000:171345567:171345645
28280	ENSMUSG00000046861	Hectd3	chr4	+	28280	240227297244307	2,0,1,0,0	201252286257248	7,0,2,0,1	204	122	1	1	0.986,1.0,0.994,1.0,1.0	0.945,1.0,0.988,1.0,0.993	0.011	SE	chr4:116997347:116997430:116997117:116997231:116998376:116998542
28281	ENSMUSG00000032393	Dpp8	chr9	+	28281	264197306261292	9,8,2,6,0	219209250212280	5,4,4,12,2	244	122	0.503637	1	0.936,0.925,0.987,0.956,1.0	0.956,0.963,0.969,0.898,0.986	0.006	SE	chr9:65034874:65035011:65032413:65032623:65036968:65037241
28282	ENSMUSG00000032393	Dpp8	chr9	+	28282	592583555513489	2,0,0,1,5	486409535407566	0,0,0,0,0	244	122	1	1	0.993,1.0,1.0,0.996,0.98	1.0,1.0,1.0,1.0,1.0	-0.006	SE	chr9:65045619:65045788:65043685:65043859:65051389:65051500
28283	ENSMUSG00000032393	Dpp8	chr9	+	28283	421381379358364	0,0,0,0,0	322270348268423	0,0,0,0,1	183	122	1	1	1.0,1.0,1.0,1.0,1.0	1.0,1.0,1.0,1.0,0.996	0.001	SE	chr9:65053768:65053830:65053044:65053173:65054418:65054519
28284	ENSMUSG00000032393	Dpp8	chr9	+	28284	769592648593566	2,0,1,0,0	513370610457657	0,0,1,0,0	244	122	1	1	0.995,1.0,0.997,1.0,1.0	1.0,1.0,0.997,1.0,1.0	-0.001	SE	chr9:65055791:65055951:65054827:65055005:65060202:65060282
28285	ENSMUSG00000032393	Dpp8	chr9	+	28285	771595634448648	0,5,0,0,0	534387524468713	0,0,10,0,0	244	122	1	1	1.0,0.983,1.0,1.0,1.0	1.0,1.0,0.963,1.0,1.0	0.004	SE	chr9:65066350:65066496:65063818:65063954:65074438:65074585
28286	ENSMUSG00000032393	Dpp8	chr9	+	28286	710669745577787	1,1,8,5,7	632461584583729	8,9,9,5,5	233	122	0.0140721	0.18505	0.997,0.997,0.98,0.984,0.983	0.976,0.964,0.971,0.984,0.987	0.012	SE	chr9:65078673:65078785:65077962:65078105:65080730:65080891
28287	ENSMUSG00000032059	Alg9	chr9	+	28287	236273264269284	18,13,13,10,7	209233283235219	14,29,11,17,19	192	122	0.00422293	0.0690889	0.893,0.93,0.928,0.945,0.963	0.905,0.836,0.942,0.898,0.88	0.04	SE	chr9:50783257:50783328:50778969:50779104:50788152:50788241
28288	ENSMUSG00000032059	Alg9	chr9	+	28288	4,19,25,15,10	118178164177186	2,0,1,0,0	139149169157143	223	122	4.04121e-14	5.89452e-12	0.018,0.055,0.077,0.044,0.029	0.008,0.0,0.003,0.0,0.0	0.042	SE	chr9:50787580:50787682:50783257:50783328:50788152:50788241
28289	ENSMUSG00000032059	Alg9	chr9	+	28289	169170185175155	0,1,0,0,0	162182211151187	0,0,0,0,0	210	122	1	1	1.0,0.99,1.0,1.0,1.0	1.0,1.0,1.0,1.0,1.0	-0.002	SE	chr9:50788152:50788241:50778969:50779104:50789496:50789515
28290	ENSMUSG00000032059	Alg9	chr9	+	28290	12,12,10,10,5	0,0,0,0,1	8,22,9,8,10	0,0,0,0,0	210	122	1	1	1.0,1.0,1.0,1.0,0.744	1.0,1.0,1.0,1.0,1.0	-0.051	SE	chr9:50788152:50788241:50778969:50779104:50792062:50792150
28291	ENSMUSG00000032059	Alg9	chr9	+	28291	161209190192189	0,0,0,0,1	159182206175185	0,0,0,0,0	244	122	1	1	1.0,1.0,1.0,1.0,0.99	1.0,1.0,1.0,1.0,1.0	-0.002	SE	chr9:50789496:50789632:50778969:50779104:50792062:50792150
28292	ENSMUSG00000032059	Alg9	chr9	+	28292	374442436421408	0,0,0,0,0	371392474390423	0,0,0,3,0	244	122	1	1	1.0,1.0,1.0,1.0,1.0	1.0,1.0,1.0,0.985,1.0	0.003	SE	chr9:50789496:50789632:50788152:50788241:50792062:50792150
28293	ENSMUSG00000032059	Alg9	chr9	+	28293	331419357361327	0,0,2,0,0	306328418324362	0,0,0,0,0	209	122	1	1	1.0,1.0,0.99,1.0,1.0	1.0,1.0,1.0,1.0,1.0	-0.002	SE	chr9:50792062:50792150:50789496:50789632:50792301:50792407
28294	ENSMUSG00000032059	Alg9	chr9	+	28294	356446371464346	0,4,3,0,0	331369448387406	0,4,0,5,2	244	122	1	1	1.0,0.982,0.984,1.0,1.0	1.0,0.979,1.0,0.975,0.99	0.004	SE	chr9:50800118:50800241:50792301:50792407:50801937:50802092
28295	ENSMUSG00000032059	Alg9	chr9	+	28295	210247199248177	4,0,0,0,0	171178208201199	0,0,0,0,0	244	122	1	1	0.963,1.0,1.0,1.0,1.0	1.0,1.0,1.0,1.0,1.0	-0.007	SE	chr9:50800118:50800241:50792301:50792407:50805301:50805431
28296	ENSMUSG00000032059	Alg9	chr9	+	28296	208241212229209	4,0,0,0,0	190220259173239	0,0,0,0,0	244	122	1	1	0.963,1.0,1.0,1.0,1.0	1.0,1.0,1.0,1.0,1.0	-0.007	SE	chr9:50801937:50802092:50792301:50792407:50805301:50805431
28297	ENSMUSG00000032059	Alg9	chr9	+	28297	356436381445378	2,0,0,0,0	350407503354444	0,0,4,0,0	244	122	1	1	0.989,1.0,1.0,1.0,1.0	1.0,1.0,0.984,1.0,1.0	0.001	SE	chr9:50801937:50802092:50800118:50800241:50805301:50805431
28299	ENSMUSG00000032059	Alg9	chr9	+	28299	374497487488437	5,14,10,10,9	354473483401416	9,1,7,2,5	244	122	0.00744462	0.109554	0.974,0.947,0.961,0.961,0.96	0.952,0.996,0.972,0.99,0.977	-0.017	SE	chr9:50822584:50822715:50808676:50808806:50842733:50842763
28300	ENSMUSG00000042506	Usp22	chr11	-	28300	727533719722701	0,0,1,0,0	559484753538818	0,0,0,0,0	244	122	1	1	1.0,1.0,0.997,1.0,1.0	1.0,1.0,1.0,1.0,1.0	-0.001	SE	chr11:61155179:61155329:61151784:61154513:61155767:61155830
28301	ENSMUSG00000042506	Usp22	chr11	-	28301	654541732796747	0,0,0,0,0	560533786513783	1,0,0,0,0	244	122	1	1	1.0,1.0,1.0,1.0,1.0	0.996,1.0,1.0,1.0,1.0	0.001	SE	chr11:61158291:61158418:61157170:61157262:61159204:61159363
28302	ENSMUSG00000042506	Usp22	chr11	-	28302	592431623680664	0,0,0,4,0	490399725441747	0,0,5,0,0	244	122	1	1	1.0,1.0,1.0,0.988,1.0	1.0,1.0,0.986,1.0,1.0	0	SE	chr11:61161313:61161461:61160571:61160677:61162826:61162996
28303	ENSMUSG00000032314	Etfa	chr9	-	28303	1.10712e+16	2,0,1,2,6	1.17113e+19	1,3,9,3,3	202	122	1	1	0.997,1.0,0.998,0.996,0.984	0.999,0.996,0.988,0.995,0.996	0	SE	chr9:55461619:55461700:55454507:55454762:55482272:55482355
28304	ENSMUSG00000032314	Etfa	chr9	-	28304	3.40835e+19	10,12,4,4,8	3.11742e+19	10,7,9,0,4	187	122	1	1	0.996,0.995,0.998,0.998,0.994	0.995,0.997,0.996,1.0,0.998	-0.001	SE	chr9:55464793:55464859:55461619:55461700:55482272:55482355
28305	ENSMUSG00000032314	Etfa	chr9	-	28305	4.66751e+19	0,1,2,4,0	4.46162e+19	1,2,9,0,0	223	122	1	1	1.0,1.0,0.999,0.998,1.0	1.0,0.999,0.997,1.0,1.0	0	SE	chr9:55486701:55486803:55485269:55485338:55487399:55487510
28306	ENSMUSG00000032314	Etfa	chr9	-	28306	4.97951e+19	1,0,0,1,3	4.85161e+19	0,0,0,0,0	232	122	1	1	1.0,1.0,1.0,1.0,0.998	1.0,1.0,1.0,1.0,1.0	0	SE	chr9:55487399:55487510:55486701:55486803:55488829:55488929
28307	ENSMUSG00000032314	Etfa	chr9	-	28307	786872671775790	4,0,0,0,2	7.56104e+15	0,2,0,2,1	244	122	1	1	0.99,1.0,1.0,1.0,0.995	1.0,0.996,1.0,0.996,0.998	-0.001	SE	chr9:55500017:55500164:55488825:55488929:55512030:55512243
28308	ENSMUSG00000032314	Etfa	chr9	-	28308	3.23433e+19	12,8,10,2,0	3.04738e+19	9,34,18,14,19	244	122	0.615004	1	0.993,0.995,0.992,0.999,1.0	0.994,0.982,0.99,0.992,0.989	0.006	SE	chr9:55500017:55500164:55495741:55495823:55512030:55512243
28309	ENSMUSG00000032314	Etfa	chr9	-	28309	0,2,16,14,25	785870665771787	22,30,2,18,11	7.45103e+15	244	122	0.96719	1	0.0,0.001,0.012,0.009,0.016	0.015,0.014,0.001,0.009,0.006	-0.001	SE	chr9:55500991:55501146:55500017:55500164:55512030:55512120
28314	ENSMUSG00000004096	Cwc15	chr9	+	28314	3.46936e+19	0,0,0,0,0	3.49652e+19	0,0,0,0,1	229	122	1	1	1.0,1.0,1.0,1.0,1.0	1.0,1.0,1.0,1.0,1.0	0	SE	chr9:14504832:14504940:14503597:14503686:14507850:14507969
28317	ENSMUSG00000005410	Mcm5	chr8	+	28317	7.17079e+19	1,4,3,0,3	6.07383e+19	1,0,0,0,0	244	122	1	1	1.0,0.999,0.999,1.0,0.999	1.0,1.0,1.0,1.0,1.0	-0.001	SE	chr8:75114164:75114320:75112543:75112716:75115851:75116018
28318	ENSMUSG00000005410	Mcm5	chr8	+	28318	5.81863e+19	2,0,0,3,3	5.03568e+19	0,4,4,5,1	187	122	1	1	0.999,1.0,1.0,0.999,0.999	1.0,0.999,0.999,0.999,1.0	0	SE	chr8:75121211:75121277:75120779:75120923:75121537:75121714
28319	ENSMUSG00000005410	Mcm5	chr8	+	28319	7.35285e+19	0,0,0,0,0	6.71992e+19	0,0,0,4,0	244	122	1	1	1.0,1.0,1.0,1.0,1.0	1.0,1.0,1.0,0.999,1.0	0	SE	chr8:75123840:75123969:75122991:75123104:75124800:75124943
28320	ENSMUSG00000005410	Mcm5	chr8	+	28320	8.64094e+19	0,0,0,0,0	7.21397e+19	0,0,6,0,0	244	122	1	1	1.0,1.0,1.0,1.0,1.0	1.0,1.0,0.999,1.0,1.0	0	SE	chr8:75124800:75124943:75123840:75123969:75126236:75126364
28321	ENSMUSG00000000194	Gpr107	chr2	+	28321	32,23,28,34,34	0,0,0,0,0	10,21,33,27,21	1,0,0,0,0	172	122	1	1	1.0,1.0,1.0,1.0,1.0	0.876,1.0,1.0,1.0,1.0	0.025	SE	chr2:31168163:31168214:31167020:31167143:31168796:31168879
28322	ENSMUSG00000000194	Gpr107	chr2	+	28322	195140165158181	0,0,0,0,3	80145176123165	0,0,4,0,0	244	122	1	1	1.0,1.0,1.0,1.0,0.968	1.0,1.0,0.957,1.0,1.0	0.002	SE	chr2:31171941:31172081:31168796:31168879:31174201:31174239
28323	ENSMUSG00000000194	Gpr107	chr2	+	28323	206174188228235	0,0,0,0,0	108178203166190	2,0,0,0,0	232	122	1	1	1.0,1.0,1.0,1.0,1.0	0.966,1.0,1.0,1.0,1.0	0.007	SE	chr2:31177784:31177895:31176897:31176954:31178253:31178387
28324	ENSMUSG00000000194	Gpr107	chr2	+	28324	202131161181243	1,0,1,2,0	157181243157236	0,0,0,0,0	195	122	1	1	0.992,1.0,0.99,0.983,1.0	1.0,1.0,1.0,1.0,1.0	-0.007	SE	chr2:31184797:31184871:31183579:31183655:31185488:31185606
28325	ENSMUSG00000000194	Gpr107	chr2	+	28325	145,97,115,93,133	0,3,1,0,0	85119143140134	0,0,0,0,0	239	122	1	1	1.0,0.943,0.983,1.0,1.0	1.0,1.0,1.0,1.0,1.0	-0.015	SE	chr2:31185488:31185606:31183579:31183655:31188682:31188813
28326	ENSMUSG00000000194	Gpr107	chr2	+	28326	178148113140149	6,0,0,0,0	141173184132169	0,0,0,0,0	165	122	1	1	0.956,1.0,1.0,1.0,1.0	1.0,1.0,1.0,1.0,1.0	-0.009	SE	chr2:31191846:31191890:31188682:31188813:31207678:31207728
28327	ENSMUSG00000031729	Ist1	chr8	-	28327	467529527560538	1,0,6,0,6	646897806863772	0,0,0,0,6	170	122	1	1	0.997,1.0,0.984,1.0,0.985	1.0,1.0,1.0,1.0,0.989	-0.005	SE	chr8:109675375:109675424:109671324:109672641:109676757:109676850
28328	ENSMUSG00000031729	Ist1	chr8	-	28328	200228220230212	0,0,0,4,1	244273254299260	0,0,0,2,0	170	122	1	1	1.0,1.0,1.0,0.976,0.993	1.0,1.0,1.0,0.991,1.0	-0.004	SE	chr8:109675375:109675424:109671324:109672641:109678854:109678965
28329	ENSMUSG00000031729	Ist1	chr8	-	28329	203232220234213	0,0,0,0,0	247283254301262	0,2,0,0,0	170	122	1	1	1.0,1.0,1.0,1.0,1.0	1.0,0.99,1.0,1.0,1.0	0.002	SE	chr8:109675375:109675424:109671324:109672641:109682106:109682194
28330	ENSMUSG00000031729	Ist1	chr8	-	28330	268298280306269	0,0,0,4,1	289316298361319	0,0,0,2,0	244	122	1	1	1.0,1.0,1.0,0.975,0.993	1.0,1.0,1.0,0.989,1.0	-0.004	SE	chr8:109675375:109676850:109671328:109672641:109678854:109678965
28331	ENSMUSG00000031729	Ist1	chr8	-	28331	268298280305269	0,0,0,0,0	289320298361319	0,2,0,0,0	244	122	1	1	1.0,1.0,1.0,1.0,1.0	1.0,0.988,1.0,1.0,1.0	0.002	SE	chr8:109675375:109676850:109671328:109672641:109682106:109682194
28332	ENSMUSG00000031729	Ist1	chr8	-	28332	257266302334356	269301307330326	148129153202127	402624552564515	244	122	0	0	0.323,0.306,0.33,0.336,0.353	0.155,0.094,0.122,0.152,0.11	0.203	SE	chr8:109675642:109675802:109675375:109675424:109676757:109676850
28333	ENSMUSG00000031729	Ist1	chr8	-	28333	1,0,6,1,6	0,0,0,4,1	0,0,0,0,5	0,0,0,2,0	214	122	1	1	1.0,NA,1.0,0.125,0.774	NA,NA,NA,0.0,1.0	0.225	SE	chr8:109676757:109676850:109671324:109672641:109678854:109678965
28334	ENSMUSG00000031729	Ist1	chr8	-	28334	1,0,6,0,6	0,0,0,0,0	0,4,0,0,5	0,2,0,0,0	214	122	1	1	1.0,NA,1.0,NA,1.0	NA,0.533,NA,NA,1.0	0.234	SE	chr8:109676757:109676850:109671324:109672641:109682106:109682194
28335	ENSMUSG00000031729	Ist1	chr8	-	28335	665707710735712	0,0,1,0,0	8.66114e+18	0,0,9,0,0	214	122	1	1	1.0,1.0,0.998,1.0,1.0	1.0,1.0,0.986,1.0,1.0	0.002	SE	chr8:109676757:109676850:109675375:109675424:109677485:109677594
28336	ENSMUSG00000031729	Ist1	chr8	-	28336	188213221262231	0,0,0,0,0	302465411426390	0,0,0,0,3	214	122	1	1	1.0,1.0,1.0,1.0,1.0	1.0,1.0,1.0,1.0,0.987	0.003	SE	chr8:109676757:109676850:109675375:109675424:109678854:109678965
28337	ENSMUSG00000031729	Ist1	chr8	-	28337	188213221261231	3,4,0,4,1	302469411426390	3,10,0,2,5	214	122	1	1	0.973,0.968,1.0,0.974,0.992	0.983,0.964,1.0,0.992,0.978	-0.002	SE	chr8:109676757:109676850:109675375:109675424:109682106:109682194
28338	ENSMUSG00000031729	Ist1	chr8	-	28338	526430543529559	0,0,0,0,0	591717662688635	0,0,0,0,3	244	122	1	1	1.0,1.0,1.0,1.0,1.0	1.0,1.0,1.0,1.0,0.991	0.002	SE	chr8:109677485:109677686:109675375:109675424:109678854:109678965
28339	ENSMUSG00000031729	Ist1	chr8	-	28339	1.04996e+18	0,0,0,1,0	1.18214e+19	0,0,0,0,0	244	122	1	1	1.0,1.0,1.0,0.998,1.0	1.0,1.0,1.0,1.0,1.0	0	SE	chr8:109677485:109677686:109675375:109676850:109678854:109678965
28340	ENSMUSG00000031729	Ist1	chr8	-	28340	215198212209186	2,4,1,0,2	226274268296247	0,0,0,0,0	224	122	0.910036	1	0.983,0.964,0.991,1.0,0.981	1.0,1.0,1.0,1.0,1.0	-0.016	SE	chr8:109683675:109683778:109682597:109682778:109693183:109693247
28342	ENSMUSG00000091682	Tcrg-C3	chr13	+	28342	0,0,0,0,0	0,0,6,0,0	0,3,0,0,0	0,0,1,3,0	165	122	1	1	NA,NA,0.0,NA,NA	NA,1.0,0.0,0.0,NA	-0.333	SE	chr13:19262643:19262687:19260884:19261214:19263254:19263528
28343	ENSMUSG00000091682	Tcrg-C3	chr13	+	28343	0,0,0,0,0	0,0,6,0,0	0,0,1,0,0	0,0,1,3,0	166	122	1	1	NA,NA,0.0,NA,NA	NA,NA,0.424,0.0,NA	-0.212	SE	chr13:19262643:19262688:19260883:19261214:19263254:19263397
28344	ENSMUSG00000037214	Thap1	chr8	+	28344	0,1,1,0,1	53,82,74,77,64	1,2,1,1,1	49,78,76,100,83	174	122	1	1	0.0,0.008,0.009,0.0,0.011	0.014,0.018,0.009,0.007,0.008	-0.006	SE	chr8:26159097:26159150:26158232:26158521:26160774:26160970
28346	ENSMUSG00000058690	Ccser2	chr14	-	28346	0,0,0,0,0	8,3,23,10,19	0,0,1,0,0	19,5,7,7,19	244	122	1	1	0.0,0.0,0.0,0.0,0.0	0.0,0.0,0.067,0.0,0.0	-0.013	SE	chr14:36890293:36890426:36879142:36879762:36896254:36896344
28347	ENSMUSG00000058690	Ccser2	chr14	-	28347	0,0,0,1,1	8,3,23,10,19	0,0,1,0,0	19,5,7,7,19	206	122	1	1	0.0,0.0,0.0,0.056,0.03	0.0,0.0,0.078,0.0,0.0	0.002	SE	chr14:36890341:36890426:36874935:36879762:36896254:36896344
28350	ENSMUSG00000086247	Gm15787	chr5	-	28350	3,6,1,0,11	3,0,1,2,0	6,0,0,5,0	0,3,0,1,0	244	122	1	1	0.333,1.0,0.333,0.0,1.0	1.0,0.0,NA,0.714,NA	-0.038	SE	chr5:110168194:110168484:110162452:110162609:110176316:110176466
28351	ENSMUSG00000086247	Gm15787	chr5	-	28351	5,0,1,2,6	0,2,0,0,11	0,2,4,2,0	0,0,0,0,0	206	122	1	1	1.0,0.0,1.0,1.0,0.244	NA,1.0,1.0,1.0,NA	-0.351	SE	chr5:110170262:110170347:110167507:110168484:110176316:110176504
28353	ENSMUSG00000015755	Tab2	chr10	-	28353	72,55,64,72,71	0,0,0,0,1	54,79,84,56,61	0,0,0,0,0	202	122	1	1	1.0,1.0,1.0,1.0,0.977	1.0,1.0,1.0,1.0,1.0	-0.005	SE	chr10:7910046:7910127:7905652:7907577:7911088:7911182
28354	ENSMUSG00000015755	Tab2	chr10	-	28354	0,0,0,0,0	2,0,1,5,2	0,1,0,3,2	3,1,5,1,4	244	122	1	1	0.0,NA,0.0,0.0,0.0	0.0,0.333,0.0,0.6,0.2	-0.227	SE	chr10:7933067:7933208:7924684:7924872:7955800:7955893
28355	ENSMUSG00000036052	Dnajb5	chr4	+	28355	0,0,3,9,4	12,4,16,14,4	4,1,5,2,2	3,8,8,8,4	244	122	0.852279	1	0.0,0.0,0.086,0.243,0.333	0.4,0.059,0.238,0.111,0.2	-0.069	SE	chr4:42950798:42950943:42949813:42950004:42953140:42953385
28356	ENSMUSG00000018362	Kpna2	chr11	-	28356	1.93702e+24	5,0,0,3,0	1.83722e+24	0,0,0,0,0	244	122	1	1	0.999,1.0,1.0,1.0,1.0	1.0,1.0,1.0,1.0,1.0	0	SE	chr11:106989323:106989473:106988628:106988979:106990188:106990371
28357	ENSMUSG00000018362	Kpna2	chr11	-	28357	8.71693e+19	5,2,0,5,1	7.91212e+22	5,4,2,7,2	210	122	1	1	0.999,1.0,1.0,0.999,1.0	0.999,0.999,1.0,0.999,1.0	0	SE	chr11:106992602:106992691:106991857:106992126:106996508:106996646
28358	ENSMUSG00000018362	Kpna2	chr11	-	28358	2.20425e+19	0,1,0,1,0	2.16133e+19	0,2,6,3,2	198	122	1	1	1.0,0.999,1.0,0.999,1.0	1.0,0.999,0.997,0.998,0.999	0.001	SE	chr11:106997237:106997314:106996508:106996646:106999358:106999440
28359	ENSMUSG00000018362	Kpna2	chr11	-	28359	4.47652e+19	0,1,0,1,0	4.41071e+19	0,2,6,3,2	219	122	1	1	1.0,1.0,1.0,1.0,1.0	1.0,0.999,0.998,0.999,0.999	0.001	SE	chr11:106997237:106997335:106996214:106996646:106999358:106999369
28360	ENSMUSG00000018362	Kpna2	chr11	-	28360	6,11,3,7,11	12,15,12,13,17	6,9,5,5,10	15,11,14,12,21	244	122	0.661216	1	0.2,0.268,0.111,0.212,0.244	0.167,0.29,0.152,0.172,0.192	0.012	SE	chr11:106998112:106998238:106997237:106997314:106999358:106999450
28361	ENSMUSG00000018362	Kpna2	chr11	-	28361	22,48,21,32,32	1.86923e+19	34,39,22,32,29	1.87632e+19	244	122	1	1	0.006,0.01,0.005,0.008,0.008	0.009,0.006,0.004,0.006,0.007	0.001	SE	chr11:106998112:106998238:106997237:106997335:106999358:106999450
28362	ENSMUSG00000073705	Cenps	chr4	-	28362	1.20113e+19	0,0,5,3,5	9.92164e+18	0,7,8,0,0	188	122	1	1	1.0,1.0,0.993,0.996,0.993	1.0,0.993,0.989,1.0,1.0	0	SE	chr4:149130152:149130219:149128197:149128928:149131638:149131672
28363	ENSMUSG00000020432	Tcn2	chr11	-	28363	273216315296297	3,8,4,1,0	361277295229353	2,5,0,2,0	244	122	0.185562	1	0.978,0.931,0.975,0.993,1.0	0.989,0.965,1.0,0.983,1.0	-0.012	SE	chr11:3922010:3922176:3919289:3919405:3923395:3923582
28364	ENSMUSG00000085287	4833418N02Rik	chr17	-	28364	0,0,0,0,0	0,6,2,0,0	0,0,2,7,2	0,0,0,0,0	244	122	1	1	NA,0.0,0.0,NA,NA	NA,NA,1.0,1.0,1.0	-1	SE	chr17:87277411:87277582:87276445:87276474:87280558:87280762
28366	ENSMUSG00000002660	Clpp	chr17	+	28366	865777697709821	0,0,0,0,0	7.05105e+17	1,0,0,0,0	193	122	1	1	1.0,1.0,1.0,1.0,1.0	0.998,1.0,1.0,1.0,1.0	0	SE	chr17:56990605:56990677:56990263:56990513:56991293:56991390
28367	ENSMUSG00000002660	Clpp	chr17	+	28367	225258223186255	0,0,1,0,0	191276297370272	0,0,0,0,0	193	122	1	1	1.0,1.0,0.993,1.0,1.0	1.0,1.0,1.0,1.0,1.0	-0.001	SE	chr17:56990605:56990677:56990263:56990513:56992825:56993013
28368	ENSMUSG00000002660	Clpp	chr17	+	28368	687699514578518	0,0,1,0,0	618850766837673	0,0,0,0,0	218	122	1	1	1.0,1.0,0.997,1.0,1.0	1.0,1.0,1.0,1.0,1.0	-0.001	SE	chr17:56991293:56991390:56990263:56990513:56992825:56993013
28369	ENSMUSG00000002660	Clpp	chr17	+	28369	1.32212e+18	0,0,0,0,0	1.13116e+19	0,0,2,0,0	218	122	1	1	1.0,1.0,1.0,1.0,1.0	1.0,1.0,0.998,1.0,1.0	0	SE	chr17:56991293:56991390:56990605:56990677:56992825:56993013
28370	ENSMUSG00000002660	Clpp	chr17	+	28370	1.47015e+19	0,1,7,0,8	1.3842e+19	0,8,11,3,21	244	122	0.716344	1	1.0,0.999,0.989,1.0,0.988	1.0,0.992,0.988,0.997,0.973	0.005	SE	chr17:56992825:56993013:56991293:56991390:56993447:56993553
28371	ENSMUSG00000002660	Clpp	chr17	+	28371	761775579640589	0,0,0,0,0	677958870930752	0,0,0,3,0	244	122	1	1	1.0,1.0,1.0,1.0,1.0	1.0,1.0,1.0,0.994,1.0	0.001	SE	chr17:56992825:56993013:56991293:56991390:56995877:56996371
28372	ENSMUSG00000002660	Clpp	chr17	+	28372	639660573592527	0,0,0,0,0	636955869753697	0,0,0,3,0	227	122	1	1	1.0,1.0,1.0,1.0,1.0	1.0,1.0,1.0,0.993,1.0	0.001	SE	chr17:56993447:56993553:56991293:56991390:56995877:56996371
28373	ENSMUSG00000002660	Clpp	chr17	+	28373	1.34814e+19	0,1,1,0,1	1.3432e+19	0,0,0,0,1	227	122	1	1	1.0,0.999,0.998,1.0,0.998	1.0,1.0,1.0,1.0,0.999	-0.001	SE	chr17:56993447:56993553:56992825:56993013:56995877:56996371
28374	ENSMUSG00000028070	Naxe	chr3	-	28374	2.01319e+19	7,3,23,16,0	2.14825e+19	7,6,14,6,7	244	122	0.704437	1	0.993,0.997,0.978,0.987,1.0	0.994,0.995,0.988,0.995,0.995	-0.002	SE	chr3:88056985:88057133:88056519:88056776:88057723:88057837
28375	ENSMUSG00000028070	Naxe	chr3	-	28375	1.03491e+17	1,4,5,0,0	1.06612e+19	1,0,0,3,2	244	122	1	1	0.998,0.991,0.99,1.0,1.0	0.998,1.0,1.0,0.995,0.997	-0.002	SE	chr3:88056985:88057133:88056519:88056776:88057920:88058031
28376	ENSMUSG00000028070	Naxe	chr3	-	28376	8.68981e+16	1,4,5,0,0	9.31109e+18	1,0,0,3,2	235	122	1	1	0.998,0.992,0.99,1.0,1.0	0.998,1.0,1.0,0.995,0.997	-0.002	SE	chr3:88057723:88057837:88056519:88056776:88057920:88058031
28377	ENSMUSG00000028070	Naxe	chr3	-	28377	1.8492e+19	9,2,7,2,1	2.01024e+19	3,0,4,4,4	235	122	1	1	0.991,0.998,0.993,0.998,0.999	0.997,1.0,0.996,0.997,0.997	-0.002	SE	chr3:88057723:88057837:88056985:88057133:88057920:88058031
28380	ENSMUSG00000026547	Tagln2	chr1	+	28380	8.2167e+19	2,6,4,0,0	7.99797e+19	0,0,0,3,0	224	122	1	1	1.0,0.998,0.999,1.0,1.0	1.0,1.0,1.0,0.999,1.0	0	SE	chr1:172506185:172506288:172505760:172505935:172506566:172506733
28381	ENSMUSG00000025232	Hexa	chr9	+	28381	662695502658577	2,0,1,2,2	726706852687668	3,0,2,4,0	187	122	1	1	0.995,1.0,0.997,0.995,0.995	0.994,1.0,0.996,0.991,1.0	0	SE	chr9:59555338:59555404:59554132:59554225:59556871:59556918
28382	ENSMUSG00000025232	Hexa	chr9	+	28382	631652472598577	0,0,0,0,2	697669795631607	0,0,0,0,0	168	122	1	1	1.0,1.0,1.0,1.0,0.995	1.0,1.0,1.0,1.0,1.0	-0.001	SE	chr9:59556871:59556918:59555338:59555404:59557287:59557398
28383	ENSMUSG00000025232	Hexa	chr9	+	28383	1.0261e+16	0,2,0,0,0	1.14011e+18	0,0,0,0,0	232	122	1	1	1.0,0.996,1.0,1.0,1.0	1.0,1.0,1.0,1.0,1.0	-0.001	SE	chr9:59557287:59557398:59556871:59556918:59558033:59558135
28384	ENSMUSG00000025232	Hexa	chr9	+	28384	1.22315e+18	4,1,1,10,0	1.43111e+19	0,1,3,2,0	244	122	1	1	0.994,0.999,0.998,0.981,1.0	1.0,0.998,0.996,0.997,1.0	-0.004	SE	chr9:59559323:59559456:59558033:59558135:59560896:59561077
28385	ENSMUSG00000025232	Hexa	chr9	+	28385	1.18715e+17	0,0,0,1,0	1.33511e+19	0,0,0,0,0	244	122	1	1	1.0,1.0,1.0,0.998,1.0	1.0,1.0,1.0,1.0,1.0	0	SE	chr9:59560896:59561077:59559323:59559456:59561942:59562026
28386	ENSMUSG00000025232	Hexa	chr9	+	28386	8.93107e+15	0,0,0,0,0	1.063e+17	4,0,0,0,2	205	122	1	1	1.0,1.0,1.0,1.0,1.0	0.994,1.0,1.0,1.0,0.996	0.002	SE	chr9:59561942:59562026:59560896:59561077:59562295:59562368
28387	ENSMUSG00000025232	Hexa	chr9	+	28387	877998625725763	10,24,17,24,25	9.90886e+16	19,12,12,15,18	194	122	0.00154447	0.0307916	0.982,0.963,0.959,0.95,0.95	0.97,0.979,0.986,0.977,0.97	-0.016	SE	chr9:59562295:59562368:59561942:59562026:59562866:59563050
28388	ENSMUSG00000025232	Hexa	chr9	+	28388	9.11101e+15	2,0,0,0,0	1.03389e+17	0,0,0,0,0	212	122	1	1	0.996,1.0,1.0,1.0,1.0	1.0,1.0,1.0,1.0,1.0	-0.001	SE	chr9:59563223:59563314:59562866:59563050:59563882:59563987
28389	ENSMUSG00000033047	Eif3l	chr15	+	28389	2.79833e+19	0,5,0,0,0	2.41536e+19	0,0,0,5,0	183	122	1	1	1.0,0.998,1.0,1.0,1.0	1.0,1.0,1.0,0.998,1.0	0	SE	chr15:79078992:79079054:79078073:79078153:79081586:79081656
28390	ENSMUSG00000033047	Eif3l	chr15	+	28390	4.71054e+19	0,0,3,0,0	4.14361e+19	0,0,2,2,0	244	122	1	1	1.0,1.0,0.999,1.0,1.0	1.0,1.0,0.999,0.999,1.0	0	SE	chr15:79085556:79085711:79083048:79084283:79086433:79086604
28391	ENSMUSG00000033047	Eif3l	chr15	+	28391	4.57354e+19	1,4,3,4,2	3.89159e+19	0,0,6,2,3	244	122	1	1	1.0,0.999,0.999,0.998,0.999	1.0,1.0,0.998,0.999,0.999	0	SE	chr15:79086433:79086604:79085556:79085711:79089463:79089961
28392	ENSMUSG00000033047	Eif3l	chr15	+	28392	3.72443e+19	0,0,0,0,0	3.1455e+19	0,0,0,2,0	244	122	1	1	1.0,1.0,1.0,1.0,1.0	1.0,1.0,1.0,0.999,1.0	0	SE	chr15:79089463:79089961:79086433:79086604:79093336:79093417
28393	ENSMUSG00000026672	Optn	chr2	-	28393	46,40,60,22,43	0,0,0,0,5	62,56,28,37,21	3,0,2,6,0	204	122	0.0179848	0.224028	1.0,1.0,1.0,1.0,0.837	0.925,1.0,0.893,0.787,1.0	0.046	SE	chr2:5024066:5024149:5020641:5021481:5027113:5027244
28394	ENSMUSG00000026672	Optn	chr2	-	28394	55,46,78,45,47	0,0,0,0,3	61,38,63,60,40	0,0,0,0,0	237	122	1	1	1.0,1.0,1.0,1.0,0.89	1.0,1.0,1.0,1.0,1.0	-0.022	SE	chr2:5034967:5035083:5034153:5034303:5036670:5036770
28395	ENSMUSG00000026672	Optn	chr2	-	28395	44,31,75,47,73	1,0,0,0,0	39,46,74,55,35	0,0,0,0,0	244	122	1	1	0.957,1.0,1.0,1.0,1.0	1.0,1.0,1.0,1.0,1.0	-0.009	SE	chr2:5052987:5053190:5045986:5046199:5054539:5054716
28396	ENSMUSG00000026672	Optn	chr2	-	28396	8,14,9,5,6	0,0,5,0,0	6,10,17,14,7	0,0,0,0,0	244	122	0.264678	1	1.0,1.0,0.474,1.0,1.0	1.0,1.0,1.0,1.0,1.0	-0.105	SE	chr2:5054539:5054716:5045986:5046199:5063906:5063938
28398	ENSMUSG00000046330	Rpl37a	chr1	+	28398	10,7,3,0,6	5.39034e+19	14,4,13,10,10	5.50659e+19	244	122	1	1	0.001,0.001,0.0,0.0,0.0	0.001,0.0,0.001,0.001,0.001	0	SE	chr1:72713181:72713339:72712141:72712224:72713501:72713617
28399	ENSMUSG00000022178	Ajuba	chr14	-	28399	39,16,43,39,30	0,0,0,3,0	35,24,22,41,55	0,0,0,0,0	190	122	1	1	1.0,1.0,1.0,0.893,1.0	1.0,1.0,1.0,1.0,1.0	-0.021	SE	chr14:54569475:54569544:54567471:54569056:54570244:54570296
28400	ENSMUSG00000039217	Il18	chr9	+	28400	34,75,40,77,59	2,0,0,0,0	30,65,97,40,213	0,0,0,0,0	244	122	1	1	0.895,1.0,1.0,1.0,1.0	1.0,1.0,1.0,1.0,1.0	-0.021	SE	chr9:50579286:50579420:50577760:50577892:50581489:50581837
28401	ENSMUSG00000001054	Rmnd5b	chr11	-	28401	8.50104e+18	1,0,7,2,1	9.64125e+17	5,6,0,0,0	244	122	1	1	0.998,1.0,0.986,0.997,0.998	0.99,0.99,1.0,1.0,1.0	0	SE	chr11:51625668:51625834:51624474:51624577:51626735:51626902
28402	ENSMUSG00000001054	Rmnd5b	chr11	-	28402	7.08796e+16	0,0,0,3,0	827994829981804	0,0,0,2,5	244	122	1	1	1.0,1.0,1.0,0.994,1.0	1.0,1.0,1.0,0.996,0.988	0.002	SE	chr11:51627879:51628025:51627621:51627762:51629475:51629626
28403	ENSMUSG00000001054	Rmnd5b	chr11	-	28403	363461483579531	0,0,0,1,0	481555445567460	0,0,0,0,0	244	122	1	1	1.0,1.0,1.0,0.997,1.0	1.0,1.0,1.0,1.0,1.0	-0.001	SE	chr11:51627879:51628025:51627621:51627762:51635589:51635647
28404	ENSMUSG00000001054	Rmnd5b	chr11	-	28404	11,8,4,9,6	0,0,0,1,0	5,9,5,9,16	0,0,0,0,0	244	122	1	1	1.0,1.0,1.0,0.818,1.0	1.0,1.0,1.0,1.0,1.0	-0.036	SE	chr11:51629475:51629626:51627621:51627762:51635589:51635647
28405	ENSMUSG00000001054	Rmnd5b	chr11	-	28405	356344410447497	0,2,0,0,0	351448389421359	0,0,0,0,4	244	122	1	1	1.0,0.989,1.0,1.0,1.0	1.0,1.0,1.0,1.0,0.978	0.002	SE	chr11:51629475:51629626:51627879:51628025:51635589:51635647
28406	ENSMUSG00000001054	Rmnd5b	chr11	-	28406	216246304299363	0,0,0,1,0	247330269281212	0,0,0,0,0	244	122	1	1	1.0,1.0,1.0,0.993,1.0	1.0,1.0,1.0,1.0,1.0	-0.001	SE	chr11:51629475:51629661:51627621:51627762:51635589:51635896
28407	ENSMUSG00000001054	Rmnd5b	chr11	-	28407	561582710737854	0,2,0,0,0	593769653693555	0,0,0,0,4	244	122	1	1	1.0,0.993,1.0,1.0,1.0	1.0,1.0,1.0,1.0,0.986	0.001	SE	chr11:51629475:51629661:51627879:51628025:51635589:51635896
28409	ENSMUSG00000059013	Sh2d3c	chr2	+	28409	293235265251360	0,0,0,0,0	227237247227303	0,0,0,0,2	244	122	1	1	1.0,1.0,1.0,1.0,1.0	1.0,1.0,1.0,1.0,0.987	0.003	SE	chr2:32724936:32725399:32721054:32721195:32737518:32737558
28410	ENSMUSG00000059013	Sh2d3c	chr2	+	28410	0,5,3,2,2	189168189165200	3,2,8,3,7	149167160145227	244	122	0.83851	1	0.0,0.015,0.008,0.006,0.005	0.01,0.006,0.024,0.01,0.015	-0.006	SE	chr2:32732791:32732925:32724936:32725399:32737518:32737558
28411	ENSMUSG00000059013	Sh2d3c	chr2	+	28411	0,5,3,4,6	25,56,46,35,60	4,4,7,6,4	44,65,53,74,40	244	122	0.559647	1	0.0,0.043,0.032,0.054,0.048	0.043,0.03,0.062,0.039,0.048	-0.009	SE	chr2:32732791:32732925:32727705:32727806:32737518:32737558
28412	ENSMUSG00000028643	Svbp	chr4	+	28412	10,9,5,3,10	362294382368393	13,12,15,5,6	373592425505453	173	122	0.720204	1	0.019,0.021,0.009,0.006,0.018	0.024,0.014,0.024,0.007,0.009	-0.001	SE	chr4:119198758:119198810:119195871:119196021:119200896:119201298
28413	ENSMUSG00000031495	Cd209d	chr8	-	28413	1,0,0,0,0	0,0,1,0,0	0,0,1,0,3	0,0,0,0,0	211	122	1	1	1.0,NA,0.0,NA,NA	NA,NA,1.0,NA,1.0	-0.5	SE	chr8:3877879:3877969:3877055:3877130:3878250:3878337
28418	ENSMUSG00000040093	Bmf	chr2	-	28418	7,7,29,18,27	1,0,0,0,0	19,5,21,6,17	0,0,0,0,0	244	122	1	1	0.778,1.0,1.0,1.0,1.0	1.0,1.0,1.0,1.0,1.0	-0.044	SE	chr2:118545081:118545245:118528756:118532659:118546715:118547012
28419	ENSMUSG00000040093	Bmf	chr2	-	28419	0,0,0,0,1	5,0,4,11,8	1,2,0,0,4	7,2,10,2,0	198	122	1	1	0.0,NA,0.0,0.0,0.072	0.081,0.381,0.0,0.0,1.0	-0.274	SE	chr2:118547293:118547370:118546908:118547012:118549040:118549170
28421	ENSMUSG00000033416	Gucd1	chr10	-	28421	86123103123110	0,0,6,1,0	70,128,106,91,65	0,4,4,0,2	234	122	0.186319	1	1.0,1.0,0.899,0.985,1.0	1.0,0.943,0.933,1.0,0.944	0.013	SE	chr10:75509591:75509704:75508964:75508969:75510031:75510123
28423	ENSMUSG00000033416	Gucd1	chr10	-	28423	170218186247221	0,0,6,1,0	173201210177142	0,4,4,0,2	244	122	0.602745	1	1.0,1.0,0.939,0.992,1.0	1.0,0.962,0.963,1.0,0.973	0.007	SE	chr10:75509591:75509833:75506282:75508969:75510031:75510123
28424	ENSMUSG00000033416	Gucd1	chr10	-	28424	134197186191207	0,0,0,0,0	139199172145129	0,0,0,1,0	244	122	1	1	1.0,1.0,1.0,1.0,1.0	1.0,1.0,1.0,0.986,1.0	0.003	SE	chr10:75509591:75510123:75508831:75508969:75511120:75511264
28425	ENSMUSG00000033416	Gucd1	chr10	-	28425	50,73,83,66,96	0,0,0,0,0	65,72,66,50,65	0,0,0,1,0	213	122	1	1	1.0,1.0,1.0,1.0,1.0	1.0,1.0,1.0,0.966,1.0	0.007	SE	chr10:75510031:75510123:75506282:75508969:75511120:75511281
28426	ENSMUSG00000033416	Gucd1	chr10	-	28426	20,16,28,36,21	0,0,0,0,0	25,21,26,26,16	0,0,1,0,0	244	122	1	1	1.0,1.0,1.0,1.0,1.0	1.0,1.0,0.929,1.0,1.0	0.014	SE	chr10:75511920:75512156:75511179:75511286:75517153:75517260
28427	ENSMUSG00000033416	Gucd1	chr10	-	28427	53,52,62,68,69	0,0,0,0,0	62,54,61,51,55	0,0,1,0,0	192	122	1	1	1.0,1.0,1.0,1.0,1.0	1.0,1.0,0.975,1.0,1.0	0.005	SE	chr10:75512071:75512142:75511120:75511286:75517153:75517289
28428	ENSMUSG00000033416	Gucd1	chr10	-	28428	76,76,98,115,106	0,0,0,0,0	96,84,100,82,82	0,0,1,0,0	206	122	1	1	1.0,1.0,1.0,1.0,1.0	1.0,1.0,0.983,1.0,1.0	0.003	SE	chr10:75512071:75512156:75511120:75511286:75517153:75517170
28431	ENSMUSG00000043923	Ccdc84	chr9	-	28431	293323317325352	0,0,1,1,5	219279374258253	0,0,0,0,0	227	122	1	1	1.0,1.0,0.994,0.994,0.974	1.0,1.0,1.0,1.0,1.0	-0.008	SE	chr9:44412916:44413022:44412452:44412483:44413136:44413201
28432	ENSMUSG00000043923	Ccdc84	chr9	-	28432	172189171179195	0,0,0,0,0	88135192167154	0,0,0,0,4	227	122	1	1	1.0,1.0,1.0,1.0,1.0	1.0,1.0,1.0,1.0,0.954	0.009	SE	chr9:44412916:44413022:44412452:44412483:44413470:44413533
28433	ENSMUSG00000043923	Ccdc84	chr9	-	28433	204211191206215	0,0,1,1,5	98167203202179	0,0,0,0,0	244	122	1	1	1.0,1.0,0.99,0.99,0.956	1.0,1.0,1.0,1.0,1.0	-0.013	SE	chr9:44412916:44413043:44412452:44412483:44413136:44413201
28434	ENSMUSG00000043923	Ccdc84	chr9	-	28434	48,77,39,63,43	0,0,0,0,0	52,42,58,37,44	0,0,0,0,4	186	122	1	1	1.0,1.0,1.0,1.0,1.0	1.0,1.0,1.0,1.0,0.878	0.024	SE	chr9:44413136:44413201:44412452:44412483:44413470:44413533
28435	ENSMUSG00000043923	Ccdc84	chr9	-	28435	161196158179180	0,0,0,0,3	172151212114129	0,0,0,0,0	186	122	1	1	1.0,1.0,1.0,1.0,0.975	1.0,1.0,1.0,1.0,1.0	-0.005	SE	chr9:44413136:44413201:44412916:44413022:44413470:44413533
28436	ENSMUSG00000043923	Ccdc84	chr9	-	28436	51,81,42,71,45	0,0,0,0,1	52,44,59,49,44	0,0,0,0,0	186	122	1	1	1.0,1.0,1.0,1.0,0.967	1.0,1.0,1.0,1.0,1.0	-0.007	SE	chr9:44413136:44413201:44412925:44413066:44413470:44413533
28437	ENSMUSG00000043923	Ccdc84	chr9	-	28437	233285216257260	0,0,1,0,0	225240274248169	0,0,2,1,0	244	122	1	1	1.0,1.0,0.991,1.0,1.0	1.0,1.0,0.986,0.992,1.0	0.003	SE	chr9:44417632:44417796:44417110:44417209:44417868:44417987
28440	ENSMUSG00000029134	Plb1	chr5	+	28440	0,5,9,13,8	0,0,1,0,0	18,22,20,11,1	0,0,0,0,0	187	122	1	1	NA,1.0,0.854,1.0,1.0	1.0,1.0,1.0,1.0,1.0	-0.036	SE	chr5:32351692:32351758:32350537:32350618:32352167:32352262
28441	ENSMUSG00000005534	Insr	chr8	-	28441	0,0,0,0,0	2,1,2,2,0	0,0,0,1,0	0,0,0,0,0	157	122	1	1	0.0,0.0,0.0,0.0,NA	NA,NA,NA,1.0,NA	-1	SE	chr8:3181701:3181737:3174794:3174888:3184950:3185152
28442	ENSMUSG00000020393	Kremen1	chr11	-	28442	36,24,50,31,58	0,0,0,0,0	29,42,63,38,28	0,0,3,0,0	244	122	1	1	1.0,1.0,1.0,1.0,1.0	1.0,1.0,0.913,1.0,1.0	0.017	SE	chr11:5215406:5215531:5209938:5210092:5238410:5238448
28443	ENSMUSG00000020393	Kremen1	chr11	-	28443	18,19,23,14,28	0,0,0,0,0	19,26,35,30,18	1,0,0,0,0	244	122	1	1	1.0,1.0,1.0,1.0,1.0	0.905,1.0,1.0,1.0,1.0	0.019	SE	chr11:5243774:5243937:5238410:5238502:5261434:5261558
28444	ENSMUSG00000085601	Gm4969	chr7	-	28444	1,0,1,7,0	0,0,0,0,0	2,14,1,0,6	0,0,2,0,0	228	122	1	1	1.0,NA,1.0,1.0,NA	1.0,1.0,0.211,NA,1.0	0.197	SE	chr7:19102903:19103010:19102306:19102462:19103689:19103783
28445	ENSMUSG00000085601	Gm4969	chr7	-	28445	5,0,2,3,0	0,1,0,0,1	2,10,1,0,9	0,0,0,0,0	233	122	1	1	1.0,0.0,1.0,1.0,0.0	1.0,1.0,1.0,NA,1.0	-0.4	SE	chr7:19106933:19107045:19105720:19105846:19111681:19111772
28446	ENSMUSG00000074227	Spint2	chr7	-	28446	1.22912e+19	1,0,0,0,3	1.08213e+19	1,1,1,0,0	160	122	1	1	0.999,1.0,1.0,1.0,0.997	0.999,0.999,0.999,1.0,1.0	0	SE	chr7:29258167:29258206:29256322:29256837:29258426:29258588
28447	ENSMUSG00000074227	Spint2	chr7	-	28447	0,0,0,0,0	574635582633747	0,0,0,0,4	549721642590523	194	122	1	1	0.0,0.0,0.0,0.0,0.0	0.0,0.0,0.0,0.0,0.005	-0.001	SE	chr7:29260056:29260129:29259398:29259452:29260370:29260430
28448	ENSMUSG00000074227	Spint2	chr7	-	28448	84,76,40,56,55	374426390416431	89,107,94,56,98	313459399374298	244	122	5.78817e-06	0.00025459	0.101,0.082,0.049,0.063,0.06	0.124,0.104,0.105,0.07,0.141	-0.038	SE	chr7:29263594:29263765:29260370:29260430:29281511:29281912
28454	ENSMUSG00000042997	Nhlrc3	chr3	-	28454	11,14,21,16,18	0,2,2,9,6	20,25,67,37,40	1,1,3,3,0	244	122	0.000386222	0.00963102	1.0,0.778,0.84,0.471,0.6	0.909,0.926,0.918,0.86,1.0	-0.185	SE	chr3:53461631:53461779:53458484:53458685:53462311:53462464
28458	ENSMUSG00000056851	Pcbp2	chr15	+	28458	569614511605604	0,0,3,0,0	534732682655678	0,0,0,0,0	244	122	1	1	1.0,1.0,0.988,1.0,1.0	1.0,1.0,1.0,1.0,1.0	-0.002	SE	chr15:102473260:102473402:102470538:102470803:102474130:102474154
28459	ENSMUSG00000056851	Pcbp2	chr15	+	28459	547612509597592	0,0,3,0,0	514716697634666	0,0,0,0,0	239	122	1	1	1.0,1.0,0.989,1.0,1.0	1.0,1.0,1.0,1.0,1.0	-0.002	SE	chr15:102473284:102473402:102470631:102470803:102474130:102474154
28460	ENSMUSG00000056851	Pcbp2	chr15	+	28460	1.51615e+19	0,0,1,2,0	1.31118e+19	0,0,2,2,0	244	122	1	1	1.0,1.0,0.998,0.997,1.0	1.0,1.0,0.997,0.997,1.0	0	SE	chr15:102478615:102478747:102474574:102474691:102483159:102483288
28461	ENSMUSG00000056851	Pcbp2	chr15	+	28461	648692640617631	503572406486469	662911765824736	348528512489488	214	122	0.00311159	0.0541443	0.423,0.408,0.473,0.42,0.434	0.52,0.496,0.46,0.49,0.462	-0.054	SE	chr15:102485947:102486040:102484153:102484240:102487087:102487128
28462	ENSMUSG00000056851	Pcbp2	chr15	+	28462	295257263248232	9,11,4,13,7	280409313320324	0,10,2,3,0	214	122	7.9954e-07	4.39957e-05	0.949,0.93,0.974,0.916,0.95	1.0,0.959,0.989,0.984,1.0	-0.043	SE	chr15:102485947:102486040:102484153:102484240:102488204:102488277
28463	ENSMUSG00000056851	Pcbp2	chr15	+	28463	125159136134133	0,8,0,10,2	127176173187142	0,3,3,5,5	162	122	0.293525	1	1.0,0.937,1.0,0.91,0.98	1.0,0.978,0.977,0.966,0.955	-0.01	SE	chr15:102487087:102487128:102485947:102486040:102488204:102488432
28464	ENSMUSG00000056851	Pcbp2	chr15	+	28464	864957729836794	9,11,4,13,7	711982914911888	0,10,2,3,0	163	122	0.273728	1	0.986,0.985,0.993,0.98,0.988	1.0,0.987,0.997,0.996,1.0	-0.01	SE	chr15:102487087:102487129:102484153:102484240:102488204:102488255
28465	ENSMUSG00000056851	Pcbp2	chr15	+	28465	713828700729726	0,8,0,10,2	747959857930815	0,3,3,5,5	163	122	1	1	1.0,0.987,1.0,0.982,0.996	1.0,0.996,0.995,0.993,0.992	-0.002	SE	chr15:102487087:102487129:102485883:102486040:102488204:102488255
28466	ENSMUSG00000056851	Pcbp2	chr15	+	28466	758786729747647	80,88,76,94,89	7.38103e+15	48,119,81,85,80	160	122	0.0445342	0.45387	0.878,0.872,0.88,0.858,0.847	0.921,0.868,0.889,0.881,0.886	-0.022	SE	chr15:102488775:102488814:102488204:102488277:102489751:102489797
28467	ENSMUSG00000056851	Pcbp2	chr15	+	28467	491579411531418	25,22,17,28,36	483696595558605	25,17,48,19,31	160	122	0.492271	1	0.937,0.953,0.949,0.935,0.899	0.936,0.969,0.904,0.957,0.937	-0.006	SE	chr15:102488775:102488814:102488204:102488277:102489754:102489758
28468	ENSMUSG00000035900	Gramd4	chr15	+	28468	162131227237258	0,0,1,1,0	134148179154182	0,1,2,0,2	244	122	1	1	1.0,1.0,0.991,0.992,1.0	1.0,0.987,0.978,1.0,0.978	0.008	SE	chr15:86091312:86091523:86058726:86058961:86100779:86100900
28469	ENSMUSG00000035900	Gramd4	chr15	+	28469	288310446396521	0,1,0,0,0	236300282293357	0,0,0,0,0	242	122	1	1	1.0,0.994,1.0,1.0,1.0	1.0,1.0,1.0,1.0,1.0	-0.001	SE	chr15:86118462:86118583:86100779:86100900:86122178:86122252
28470	ENSMUSG00000035900	Gramd4	chr15	+	28470	145160191202273	0,0,0,1,0	124148130141175	0,0,0,0,0	242	122	1	1	1.0,1.0,1.0,0.99,1.0	1.0,1.0,1.0,1.0,1.0	-0.002	SE	chr15:86118462:86118583:86100779:86100900:86125123:86125256
28471	ENSMUSG00000035900	Gramd4	chr15	+	28471	126125168154235	0,0,0,1,0	108,117,126,90,94	0,0,0,0,0	195	122	1	1	1.0,1.0,1.0,0.99,1.0	1.0,1.0,1.0,1.0,1.0	-0.002	SE	chr15:86122178:86122252:86100779:86100900:86125123:86125256
28472	ENSMUSG00000035900	Gramd4	chr15	+	28472	268274420351481	0,0,0,3,0	218269278242276	0,0,0,0,0	195	122	1	1	1.0,1.0,1.0,0.987,1.0	1.0,1.0,1.0,1.0,1.0	-0.003	SE	chr15:86122178:86122252:86118462:86118583:86125123:86125256
28473	ENSMUSG00000035900	Gramd4	chr15	+	28473	555383470517682	0,0,0,0,0	406299442413468	0,0,0,0,1	213	122	1	1	1.0,1.0,1.0,1.0,1.0	1.0,1.0,1.0,1.0,0.996	0.001	SE	chr15:86127549:86127641:86126988:86127080:86128664:86128713
28474	ENSMUSG00000035900	Gramd4	chr15	+	28474	390397568546617	1,1,1,1,4	348296399369409	0,0,2,2,3	231	122	1	1	0.995,0.995,0.997,0.997,0.988	1.0,1.0,0.991,0.99,0.986	0.001	SE	chr15:86130256:86130366:86130146:86130190:86130502:86130657
28475	ENSMUSG00000035900	Gramd4	chr15	+	28475	393359498557553	0,0,0,0,0	348341413385462	1,0,0,0,0	215	122	1	1	1.0,1.0,1.0,1.0,1.0	0.995,1.0,1.0,1.0,1.0	0.001	SE	chr15:86132814:86132908:86131853:86131998:86133674:86133759
28480	ENSMUSG00000025731	Mettl26	chr17	+	28480	358386387400365	7,1,7,6,4	376554555451439	3,6,9,13,8	244	122	0.30904	1	0.962,0.995,0.965,0.971,0.979	0.984,0.979,0.969,0.945,0.965	0.006	SE	chr17:25875959:25876122:25875499:25875726:25876219:25876279
28482	ENSMUSG00000025731	Mettl26	chr17	+	28482	390456409461402	0,1,0,0,0	428599582475501	0,0,0,0,0	189	122	1	1	1.0,0.997,1.0,1.0,1.0	1.0,1.0,1.0,1.0,1.0	-0.001	SE	chr17:25876494:25876562:25876219:25876279:25876660:25876739
28483	ENSMUSG00000025731	Mettl26	chr17	+	28483	336353302375309	0,0,1,0,0	331470484380383	0,0,0,0,0	200	122	1	1	1.0,1.0,0.995,1.0,1.0	1.0,1.0,1.0,1.0,1.0	-0.001	SE	chr17:25876660:25876739:25876494:25876562:25876949:25876997
28486	ENSMUSG00000073557	Ppp1r12b	chr1	-	28486	58,27,33,49,59	0,0,0,2,0	4,16,11,10,9	0,0,0,0,0	244	122	1	1	1.0,1.0,1.0,0.925,1.0	1.0,1.0,1.0,1.0,1.0	-0.015	SE	chr1:134875964:134876165:134873938:134874021:134879632:134879745
28487	ENSMUSG00000073557	Ppp1r12b	chr1	-	28487	57,23,47,49,51	0,0,2,0,2	21,30,16,14,16	0,0,0,0,0	244	122	1	1	1.0,1.0,0.922,1.0,0.927	1.0,1.0,1.0,1.0,1.0	-0.03	SE	chr1:134902377:134902508:134896342:134896461:134955491:134955851
28488	ENSMUSG00000034674	Tdg	chr10	+	28488	142128172192206	0,1,0,0,0	150180161127129	0,0,0,0,0	244	122	1	1	1.0,0.985,1.0,1.0,1.0	1.0,1.0,1.0,1.0,1.0	-0.003	SE	chr10:82638700:82638876:82629827:82629939:82641315:82641557
28489	ENSMUSG00000034674	Tdg	chr10	+	28489	404313343411365	0,0,0,0,0	329468449378367	1,1,0,1,0	204	122	1	1	1.0,1.0,1.0,1.0,1.0	0.995,0.996,1.0,0.996,1.0	0.003	SE	chr10:82644450:82644533:82644023:82644305:82644614:82644661
28490	ENSMUSG00000034674	Tdg	chr10	+	28490	168161178227148	0,0,2,0,0	152197205166186	0,0,0,4,0	244	122	1	1	1.0,1.0,0.978,1.0,1.0	1.0,1.0,1.0,0.954,1.0	0.005	SE	chr10:82647221:82647393:82644614:82644709:82647952:82648078
28496	ENSMUSG00000051236	Msrb3	chr10	-	28496	0,0,0,1,0	1,5,1,6,3	0,0,0,0,0	0,0,7,6,14	238	122	1	1	0.0,0.0,0.0,0.079,0.0	NA,NA,0.0,0.0,0.0	0.016	SE	chr10:120821383:120821500:120791401:120791499:120825107:120825136
28497	ENSMUSG00000047798	Cd300lf	chr11	-	28497	0,0,0,0,0	0,0,1,0,0	0,0,3,0,0	0,0,2,0,0	230	122	1	1	NA,NA,0.0,NA,NA	NA,NA,0.443,NA,NA	-0.443	SE	chr11:115124247:115124356:115120263:115120418:115126110:115126452
28498	ENSMUSG00000047798	Cd300lf	chr11	-	28498	0,0,0,0,0	0,0,1,0,0	0,0,7,0,0	0,0,2,0,0	244	122	1	1	NA,NA,0.0,NA,NA	NA,NA,0.636,NA,NA	-0.636	SE	chr11:115124247:115124377:115120263:115120418:115126110:115126452
28499	ENSMUSG00000091649	Phf11b	chr14	-	28499	128,122,92,92,86	2,5,0,6,3	91,74,193,100,123	0,0,4,3,4	244	122	0.171697	1	0.97,0.924,1.0,0.885,0.935	1.0,1.0,0.96,0.943,0.939	-0.026	SE	chr14:59324865:59324997:59323167:59323239:59326009:59326059
28500	ENSMUSG00000091649	Phf11b	chr14	-	28500	23,24,16,19,23	0,0,0,0,0	27,18,57,11,38	0,0,0,3,0	171	122	1	1	1.0,1.0,1.0,1.0,1.0	1.0,1.0,1.0,0.723,1.0	0.055	SE	chr14:59326009:59326059:59323167:59323239:59328019:59328153
28501	ENSMUSG00000091649	Phf11b	chr14	-	28501	65,40,34,33,14	1,2,8,5,2	53,25,72,48,58	8,5,4,1,10	243	122	0.552385	1	0.97,0.909,0.681,0.768,0.778	0.769,0.715,0.9,0.96,0.744	0.004	SE	chr14:59338620:59338742:59331189:59331297:59341272:59341351
28503	ENSMUSG00000021290	2010107E04Rik	chr12	-	28503	1.70013e+19	0,0,1,0,0	1.41716e+19	0,0,0,4,3	145	122	1	1	1.0,1.0,0.999,1.0,1.0	1.0,1.0,1.0,0.997,0.998	0.001	SE	chr12:111962432:111962456:111961374:111961538:111966923:111966977
28504	ENSMUSG00000021290	2010107E04Rik	chr12	-	28504	5.26542e+19	0,0,1,0,0	4.51155e+19	0,0,0,0,0	244	122	1	1	1.0,1.0,1.0,1.0,1.0	1.0,1.0,1.0,1.0,1.0	0	SE	chr12:111963229:111963353:111962432:111962456:111966923:111966977
28506	ENSMUSG00000031207	Msn	chrX	+	28506	2.8542e+19	3,0,5,0,1	2.47024e+19	0,0,0,0,1	205	122	1	1	0.998,1.0,0.997,1.0,0.999	1.0,1.0,1.0,1.0,0.999	-0.001	SE	chrX:96141864:96141948:96096041:96096243:96150619:96150715
28507	ENSMUSG00000031207	Msn	chrX	+	28507	4.11328e+19	0,0,1,0,5	3.47933e+19	1,0,0,0,0	217	122	1	1	1.0,1.0,1.0,1.0,0.998	0.999,1.0,1.0,1.0,1.0	0	SE	chrX:96150619:96150715:96141864:96141948:96152523:96152798
28508	ENSMUSG00000031207	Msn	chrX	+	28508	3.88628e+19	0,0,2,2,4	3.12533e+19	1,0,0,0,0	214	122	1	1	1.0,1.0,0.999,0.999,0.998	0.999,1.0,1.0,1.0,1.0	-0.001	SE	chrX:96165374:96165467:96163749:96163910:96165924:96166149
28509	ENSMUSG00000032125	Robo4	chr9	+	28509	12,4,13,10,19	0,0,0,0,0	21,29,5,29,25	0,0,0,0,2	244	122	1	1	1.0,1.0,1.0,1.0,1.0	1.0,1.0,1.0,1.0,0.862	0.028	SE	chr9:37402554:37402887:37401896:37402151:37403151:37403309
28513	ENSMUSG00000055067	Smyd3	chr1	-	28513	242250254296302	0,0,0,0,1	286494364344292	0,1,0,1,0	229	122	1	1	1.0,1.0,1.0,1.0,0.994	1.0,0.996,1.0,0.995,1.0	0.001	SE	chr1:179411677:179411785:179410406:179410464:179423354:179423418
28514	ENSMUSG00000039987	Phtf2	chr5	-	28514	235184255177183	0,0,0,0,0	218170263122207	0,2,0,0,0	217	122	1	1	1.0,1.0,1.0,1.0,1.0	1.0,0.98,1.0,1.0,1.0	0.004	SE	chr5:20764213:20764309:20761663:20761789:20765757:20765913
28515	ENSMUSG00000039987	Phtf2	chr5	-	28515	106,71,89,48,61	0,0,0,0,0	86,57,101,50,78	0,2,0,0,0	244	122	1	1	1.0,1.0,1.0,1.0,1.0	1.0,0.934,1.0,1.0,1.0	0.013	SE	chr5:20764213:20764470:20761663:20761789:20765757:20765913
28516	ENSMUSG00000039987	Phtf2	chr5	-	28516	431197321231292	6,11,3,3,15	274283287191304	0,0,0,10,3	244	122	0.000309642	0.00800258	0.973,0.9,0.982,0.975,0.907	1.0,1.0,1.0,0.905,0.981	-0.03	SE	chr5:20782272:20782491:20775878:20776007:20789628:20789784
28517	ENSMUSG00000039987	Phtf2	chr5	-	28517	221127205180223	0,0,0,0,1	134159276138218	0,0,0,0,6	244	122	1	1	1.0,1.0,1.0,1.0,0.991	1.0,1.0,1.0,1.0,0.948	0.009	SE	chr5:20801901:20802066:20793301:20794481:20805654:20805707
28518	ENSMUSG00000039987	Phtf2	chr5	-	28518	299202298259265	15,1,6,14,7	230244308161315	5,8,17,9,6	244	122	0.645453	1	0.909,0.99,0.961,0.902,0.95	0.958,0.938,0.901,0.899,0.963	0.011	SE	chr5:20803184:20803350:20801901:20802066:20805654:20805813
28520	ENSMUSG00000039987	Phtf2	chr5	-	28520	100103145125110	3,0,0,0,0	97,91,179,77,123	0,0,2,1,0	201	122	1	1	0.953,1.0,1.0,1.0,1.0	1.0,1.0,0.982,0.979,1.0	-0.002	SE	chr5:20855121:20855201:20813239:20813296:20881955:20882045
28523	ENSMUSG00000018449	Rpain	chr11	+	28523	3,0,0,0,0	272356186296274	0,1,1,0,0	181278271289265	244	122	1	1	0.005,0.0,0.0,0.0,0.0	0.0,0.002,0.002,0.0,0.0	0	SE	chr11:70970852:70971094:70970226:70970587:70971763:70971919
28524	ENSMUSG00000018449	Rpain	chr11	+	28524	675710521705651	0,0,0,1,0	525695638805737	0,0,0,0,0	182	122	1	1	1.0,1.0,1.0,0.998,1.0	1.0,1.0,1.0,1.0,1.0	0	SE	chr11:70973014:70973075:70971763:70971934:70973801:70973913
28525	ENSMUSG00000018449	Rpain	chr11	+	28525	265279219263251	0,0,0,0,0	184235249261308	0,1,0,0,0	182	122	1	1	1.0,1.0,1.0,1.0,1.0	1.0,0.994,1.0,1.0,1.0	0.001	SE	chr11:70973014:70973075:70971763:70971934:70974068:70974132
28526	ENSMUSG00000018449	Rpain	chr11	+	28526	262285211259278	0,9,1,0,3	173250269243336	4,1,0,3,6	182	122	0.979359	1	1.0,0.955,0.993,1.0,0.984	0.967,0.994,1.0,0.982,0.974	0.003	SE	chr11:70973014:70973075:70971763:70971934:70977657:70977687
28527	ENSMUSG00000018449	Rpain	chr11	+	28527	433473277470415	0,0,0,0,0	430461489569437	0,1,0,0,0	233	122	1	1	1.0,1.0,1.0,1.0,1.0	1.0,0.996,1.0,1.0,1.0	0.001	SE	chr11:70973801:70973913:70971763:70971934:70974068:70974132
28528	ENSMUSG00000018449	Rpain	chr11	+	28528	0,0,0,1,0	0,9,1,0,3	0,0,1,1,0	4,1,0,3,6	233	122	1	1	NA,0.0,0.0,1.0,0.0	0.0,0.0,1.0,0.149,0.0	0.02	SE	chr11:70973801:70973913:70971763:70971934:70977657:70977687
28529	ENSMUSG00000018449	Rpain	chr11	+	28529	890928607946851	47,26,26,35,36	7.95939e+15	24,17,32,37,36	233	122	0.0474319	0.474965	0.908,0.949,0.924,0.934,0.925	0.945,0.967,0.937,0.942,0.929	-0.016	SE	chr11:70973801:70973913:70973014:70973075:70974068:70974132
28530	ENSMUSG00000018449	Rpain	chr11	+	28530	427440317450424	1,0,1,0,0	346457398541433	0,0,1,0,0	233	122	1	1	0.996,1.0,0.994,1.0,1.0	1.0,1.0,0.995,1.0,1.0	-0.001	SE	chr11:70973801:70973913:70973014:70973075:70974899:70975040
28531	ENSMUSG00000018449	Rpain	chr11	+	28531	427440317450424	44,30,18,31,63	346457399542429	13,32,52,19,64	233	122	0.457056	1	0.836,0.885,0.902,0.884,0.779	0.933,0.882,0.801,0.937,0.778	-0.009	SE	chr11:70973801:70973913:70973014:70973075:70977657:70977687
28532	ENSMUSG00000018449	Rpain	chr11	+	28532	6,12,13,4,4	0,9,1,0,3	2,4,3,4,14	4,1,0,3,6	185	122	0.196744	1	1.0,0.468,0.896,1.0,0.468	0.248,0.725,1.0,0.468,0.606	0.157	SE	chr11:70974068:70974132:70971763:70971934:70977657:70977687
28533	ENSMUSG00000018449	Rpain	chr11	+	28533	383427268375339	1,0,1,0,0	325342406531323	0,0,1,0,0	185	122	1	1	0.996,1.0,0.994,1.0,1.0	1.0,1.0,0.996,1.0,1.0	-0.001	SE	chr11:70974068:70974132:70973014:70973075:70974899:70975040
28534	ENSMUSG00000018449	Rpain	chr11	+	28534	37,34,28,31,23	44,30,18,31,63	20,17,22,21,37	13,32,52,19,64	185	122	0.420512	1	0.357,0.428,0.506,0.397,0.194	0.504,0.259,0.218,0.422,0.276	0.041	SE	chr11:70974068:70974132:70973014:70973075:70977657:70977687
28535	ENSMUSG00000018449	Rpain	chr11	+	28535	791873527820731	0,0,0,0,0	7.32798e+15	0,0,0,0,4	185	122	1	1	1.0,1.0,1.0,1.0,1.0	1.0,1.0,1.0,1.0,0.992	0.002	SE	chr11:70974068:70974132:70973801:70973913:70974899:70975040
28536	ENSMUSG00000018449	Rpain	chr11	+	28536	277288182278251	0,0,0,0,0	255263309364275	0,0,1,1,0	185	122	1	1	1.0,1.0,1.0,1.0,1.0	1.0,1.0,0.995,0.996,1.0	0.002	SE	chr11:70974068:70974132:70973801:70973913:70977657:70977687
28537	ENSMUSG00000018449	Rpain	chr11	+	28537	611600428565540	44,30,18,31,63	579577621707623	13,32,52,19,64	244	122	0.21531	1	0.874,0.909,0.922,0.901,0.811	0.957,0.9,0.857,0.949,0.83	-0.015	SE	chr11:70974899:70975040:70973014:70973075:70977657:70977687
28538	ENSMUSG00000018449	Rpain	chr11	+	28538	610600427565540	0,0,0,0,0	579577620707627	0,0,1,1,0	244	122	1	1	1.0,1.0,1.0,1.0,1.0	1.0,1.0,0.997,0.997,1.0	0.001	SE	chr11:70974899:70975040:70973801:70973913:70977657:70977687
28539	ENSMUSG00000018449	Rpain	chr11	+	28539	1.14612e+18	10,18,18,10,10	1.06011e+19	2,8,6,5,20	244	122	0.00317805	0.0550593	0.983,0.971,0.957,0.982,0.981	0.996,0.986,0.99,0.993,0.965	-0.011	SE	chr11:70974899:70975040:70974068:70974132:70977657:70977687
28540	ENSMUSG00000018449	Rpain	chr11	+	28540	293300203301240	10,18,18,10,10	286290329344289	2,8,6,5,20	168	122	0.00226338	0.0419614	0.955,0.924,0.891,0.956,0.946	0.99,0.963,0.976,0.98,0.913	-0.03	SE	chr11:70974993:70975040:70974068:70974132:70977657:70977687
28541	ENSMUSG00000050468	Astl	chr2	+	28541	9,5,7,0,0	0,0,0,0,0	0,0,0,0,0	2,0,0,0,0	215	122	1	1	1.0,1.0,1.0,NA,NA	0.0,NA,NA,NA,NA	1	SE	chr2:127345449:127345543:127343953:127344015:127345940:127346058
28544	ENSMUSG00000029192	Tbc1d14	chr5	-	28544	62,34,61,79,62	0,0,1,1,0	41,59,51,27,73	1,0,0,0,0	204	122	1	1	1.0,1.0,0.973,0.979,1.0	0.961,1.0,1.0,1.0,1.0	-0.002	SE	chr5:36505024:36505107:36495017:36495276:36507577:36508431
28545	ENSMUSG00000029192	Tbc1d14	chr5	-	28545	190113228257181	0,0,1,1,0	158191226135199	1,0,0,0,0	231	122	1	1	1.0,1.0,0.992,0.993,1.0	0.988,1.0,1.0,1.0,1.0	-0.001	SE	chr5:36505024:36505134:36495017:36495276:36507577:36507706
28546	ENSMUSG00000029192	Tbc1d14	chr5	-	28546	93,59,123,133,79	0,2,0,0,0	86,99,120,89,91	0,0,0,0,0	244	122	1	1	1.0,0.937,1.0,1.0,1.0	1.0,1.0,1.0,1.0,1.0	-0.013	SE	chr5:36507577:36507706:36505024:36505134:36512453:36512548
28547	ENSMUSG00000029192	Tbc1d14	chr5	-	28547	94,59,123,132,79	0,0,0,0,0	86,99,120,85,91	0,0,0,0,1	244	122	1	1	1.0,1.0,1.0,1.0,1.0	1.0,1.0,1.0,1.0,0.978	0.004	SE	chr5:36507577:36507706:36505024:36505134:36519272:36519379
28548	ENSMUSG00000029192	Tbc1d14	chr5	-	28548	43,35,48,72,50	0,0,1,0,0	42,49,85,44,62	0,0,0,0,0	244	122	1	1	1.0,1.0,0.96,1.0,1.0	1.0,1.0,1.0,1.0,1.0	-0.008	SE	chr5:36507577:36508431:36505024:36505107:36512453:36512548
28549	ENSMUSG00000029192	Tbc1d14	chr5	-	28549	136,94,171,204,123	0,2,0,0,0	128147205129153	0,0,0,0,0	244	122	1	1	1.0,0.959,1.0,1.0,1.0	1.0,1.0,1.0,1.0,1.0	-0.008	SE	chr5:36507577:36508431:36505024:36505134:36512453:36512548
28550	ENSMUSG00000029192	Tbc1d14	chr5	-	28550	131111196199145	0,0,0,1,0	100148232117165	0,0,0,4,0	193	122	1	1	1.0,1.0,1.0,0.992,1.0	1.0,1.0,1.0,0.949,1.0	0.009	SE	chr5:36508359:36508431:36507577:36507706:36512453:36512548
28551	ENSMUSG00000029192	Tbc1d14	chr5	-	28551	59,43,90,62,65	0,0,0,0,0	33,64,65,43,63	0,0,0,1,0	193	122	1	1	1.0,1.0,1.0,1.0,1.0	1.0,1.0,1.0,0.965,1.0	0.007	SE	chr5:36508359:36508431:36507577:36507706:36514038:36514119
28552	ENSMUSG00000029192	Tbc1d14	chr5	-	28552	63,52,79,84,60	0,0,0,0,0	39,57,81,48,53	0,0,0,1,0	216	122	1	1	1.0,1.0,1.0,1.0,1.0	1.0,1.0,1.0,0.964,1.0	0.007	SE	chr5:36512453:36512548:36507577:36507706:36514038:36514119
28553	ENSMUSG00000029192	Tbc1d14	chr5	-	28553	139120185221140	4,0,0,1,0	108144249121155	0,0,0,3,0	216	122	1	1	0.952,1.0,1.0,0.992,1.0	1.0,1.0,1.0,0.958,1.0	-0.003	SE	chr5:36512453:36512548:36507577:36508431:36514038:36514119
28554	ENSMUSG00000029192	Tbc1d14	chr5	-	28554	56,44,74,75,64	1,0,0,0,0	48,56,86,41,50	0,0,0,0,0	202	122	1	1	0.971,1.0,1.0,1.0,1.0	1.0,1.0,1.0,1.0,1.0	-0.006	SE	chr5:36514038:36514119:36507577:36507706:36519272:36519379
28555	ENSMUSG00000029192	Tbc1d14	chr5	-	28555	137101188183159	0,0,1,0,0	108141166120124	0,0,0,0,0	228	122	1	1	1.0,1.0,0.99,1.0,1.0	1.0,1.0,1.0,1.0,1.0	-0.002	SE	chr5:36519272:36519379:36514038:36514119:36520443:36520487
28557	ENSMUSG00000034165	Ccnd3	chr17	+	28557	0,0,5,2,3	248249211233240	10,9,4,6,4	214299274266198	244	122	0.666393	1	0.0,0.0,0.012,0.004,0.006	0.023,0.015,0.007,0.011,0.01	-0.009	SE	chr17:47572119:47572294:47505239:47505266:47578708:47579058
28558	ENSMUSG00000034165	Ccnd3	chr17	+	28558	15,13,36,29,34	248249211233240	48,25,25,26,14	214299274266198	244	122	0.854006	1	0.029,0.025,0.079,0.059,0.066	0.101,0.04,0.044,0.047,0.034	-0.002	SE	chr17:47575905:47576033:47505218:47505266:47578708:47579286
28559	ENSMUSG00000034165	Ccnd3	chr17	+	28559	143130111133159	0,2,0,0,0	100147144147107	0,0,0,0,0	186	122	1	1	1.0,0.977,1.0,1.0,1.0	1.0,1.0,1.0,1.0,1.0	-0.005	SE	chr17:47578708:47578773:47505050:47505266:47593644:47593852
28560	ENSMUSG00000034165	Ccnd3	chr17	+	28560	251238212262282	0,2,0,0,0	164285259271210	0,0,0,0,0	205	122	1	1	1.0,0.986,1.0,1.0,1.0	1.0,1.0,1.0,1.0,1.0	-0.003	SE	chr17:47578708:47578792:47505050:47505266:47593644:47593852
28561	ENSMUSG00000034165	Ccnd3	chr17	+	28561	220237201260271	0,0,0,0,0	214307261296268	0,1,0,0,0	205	122	1	1	1.0,1.0,1.0,1.0,1.0	1.0,0.995,1.0,1.0,1.0	0.001	SE	chr17:47578708:47578792:47505148:47505286:47593608:47593852
28562	ENSMUSG00000034165	Ccnd3	chr17	+	28562	93,64,77,105,97	0,0,0,0,0	48,95,72,93,68	0,0,10,0,0	205	122	0.168559	1	1.0,1.0,1.0,1.0,1.0	1.0,1.0,0.811,1.0,1.0	0.038	SE	chr17:47578708:47578792:47505148:47505286:47593644:47593852
28563	ENSMUSG00000034165	Ccnd3	chr17	+	28563	1.25941e+24	0,0,0,0,6	1.00362e+24	0,0,0,0,0	244	122	1	1	1.0,1.0,1.0,1.0,0.999	1.0,1.0,1.0,1.0,1.0	0	SE	chr17:47593608:47593852:47578708:47578792:47594733:47594949
28564	ENSMUSG00000034165	Ccnd3	chr17	+	28564	1.24341e+24	0,0,0,0,6	9.81715e+23	0,0,0,0,0	244	122	1	1	1.0,1.0,1.0,1.0,0.999	1.0,1.0,1.0,1.0,1.0	0	SE	chr17:47593644:47593852:47578708:47578792:47594733:47594949
28565	ENSMUSG00000034165	Ccnd3	chr17	+	28565	1.23681e+24	0,0,0,0,6	9.79715e+23	0,0,0,0,0	244	122	1	1	1.0,1.0,1.0,1.0,0.999	1.0,1.0,1.0,1.0,1.0	0	SE	chr17:47593653:47593852:47578708:47578792:47594733:47594949
28566	ENSMUSG00000034165	Ccnd3	chr17	+	28566	2.56183e+24	2,0,1,6,2	2.06553e+24	3,0,2,4,0	244	122	1	1	1.0,1.0,1.0,1.0,1.0	1.0,1.0,1.0,1.0,1.0	0	SE	chr17:47594733:47594949:47593469:47593852:47597419:47597495
28567	ENSMUSG00000034165	Ccnd3	chr17	+	28567	2.89843e+24	2,0,0,0,0	2.38714e+24	0,0,0,0,0	244	122	1	1	1.0,1.0,1.0,1.0,1.0	1.0,1.0,1.0,1.0,1.0	0	SE	chr17:47597419:47597579:47594733:47594949:47598002:47598070
28568	ENSMUSG00000002416	Ndufb2	chr6	+	28568	3.22428e+19	0,0,0,1,0	3.4454e+19	0,0,0,0,2	244	122	1	1	1.0,1.0,1.0,0.999,1.0	1.0,1.0,1.0,1.0,0.999	0	SE	chr6:39596450:39596595:39592573:39592712:39598265:39598361
28569	ENSMUSG00000055762	Eef1d	chr15	-	28569	58,90,57,79,64	730654616769636	23,55,42,25,24	6.21111e+16	178	122	0	0	0.052,0.086,0.06,0.066,0.065	0.025,0.033,0.024,0.023,0.02	0.041	SE	chr15:75897225:75897282:75896819:75896919:75900690:75900762
28570	ENSMUSG00000055762	Eef1d	chr15	-	28570	43,101,41,67,54	691774581769697	14,43,40,20,8	730999931776777	178	122	0	0	0.041,0.082,0.046,0.056,0.05	0.013,0.029,0.029,0.017,0.007	0.036	SE	chr15:75897225:75897282:75896819:75896919:75901131:75901252
28571	ENSMUSG00000055762	Eef1d	chr15	-	28571	334283226359265	15,15,12,13,16	286471529312407	9,21,4,8,14	193	122	0.00419527	0.0686929	0.934,0.923,0.923,0.946,0.913	0.953,0.934,0.988,0.961,0.948	-0.029	SE	chr15:75900690:75900762:75896242:75896464:75901131:75901252
28572	ENSMUSG00000055762	Eef1d	chr15	-	28572	1.06494e+16	691774581769697	9.07158e+18	730999931776777	193	122	0.277363	1	0.493,0.434,0.478,0.481,0.45	0.44,0.5,0.535,0.458,0.496	-0.019	SE	chr15:75900690:75900762:75896675:75896919:75901131:75901252
28573	ENSMUSG00000055762	Eef1d	chr15	-	28573	370321254395298	21,49,13,25,23	296497545321426	1,14,14,4,3	193	122	1.11022e-16	1.9404e-14	0.918,0.805,0.925,0.909,0.891	0.995,0.957,0.961,0.981,0.989	-0.087	SE	chr15:75900690:75900762:75897225:75897282:75901131:75901252
28574	ENSMUSG00000055762	Eef1d	chr15	-	28574	0,0,0,0,0	41,44,36,48,46	0,0,0,0,1	17,48,34,34,39	244	122	1	1	0.0,0.0,0.0,0.0,0.0	0.0,0.0,0.0,0.0,0.013	-0.003	SE	chr15:75902678:75903818:75901131:75901252:75909244:75909340
28575	ENSMUSG00000055762	Eef1d	chr15	-	28575	0,1,0,1,4	388468384457399	4,10,3,0,6	319584543434418	244	122	1	1	0.0,0.001,0.0,0.001,0.005	0.006,0.008,0.003,0.0,0.007	-0.003	SE	chr15:75902678:75903818:75901131:75901255:75909244:75909340
28577	ENSMUSG00000111692	Gm49373	chr9	-	28577	380395297372360	0,0,0,0,0	263478550469469	0,1,0,4,2	209	122	1	1	1.0,1.0,1.0,1.0,1.0	1.0,0.996,1.0,0.986,0.993	0.005	SE	chr9:21068029:21068117:21066939:21067925:21073074:21073096
28578	ENSMUSG00000038495	Otud7b	chr3	+	28578	0,0,0,0,1	2,0,4,1,2	0,0,0,0,0	1,3,1,1,6	179	122	1	1	0.0,NA,0.0,0.0,0.254	0.0,0.0,0.0,0.0,0.0	0.064	SE	chr3:96108710:96108768:96104526:96104819:96130230:96130343
28579	ENSMUSG00000038495	Otud7b	chr3	+	28579	1,0,2,2,5	22,3,8,18,13	6,0,0,1,0	20,8,18,14,20	179	122	0.166287	1	0.03,0.0,0.146,0.07,0.208	0.17,0.0,0.0,0.046,0.0	0.048	SE	chr3:96108710:96108768:96104526:96104819:96136473:96136624
28580	ENSMUSG00000038495	Otud7b	chr3	+	28580	2,0,6,2,8	22,3,8,18,13	5,7,5,4,14	20,8,18,14,20	234	122	0.149511	1	0.045,0.0,0.281,0.055,0.243	0.115,0.313,0.127,0.13,0.267	-0.066	SE	chr3:96130230:96130343:96104526:96104819:96136473:96136624
28581	ENSMUSG00000038495	Otud7b	chr3	+	28581	0,0,2,1,6	1,0,2,2,4	4,4,4,3,8	6,0,0,1,0	234	122	1	1	0.0,NA,0.343,0.207,0.439	0.258,1.0,1.0,0.61,1.0	-0.526	SE	chr3:96130230:96130343:96108710:96108768:96136473:96136624
28582	ENSMUSG00000038495	Otud7b	chr3	+	28582	100,39,85,117,89	0,0,0,1,0	124,81,164,47,107	0,0,0,0,3	244	122	1	1	1.0,1.0,1.0,0.983,1.0	1.0,1.0,1.0,1.0,0.947	0.007	SE	chr3:96151894:96152044:96151337:96151465:96152512:96152563
28583	ENSMUSG00000034875	Nudt19	chr7	-	28583	534550443530413	1,0,0,0,0	417593682524611	0,0,0,0,0	210	122	1	1	0.997,1.0,1.0,1.0,1.0	1.0,1.0,1.0,1.0,1.0	-0.001	SE	chr7:35551453:35551542:35547520:35548123:35555153:35555194
28584	ENSMUSG00000034875	Nudt19	chr7	-	28584	1.52717e+19	1,0,0,0,0	1.12318e+19	0,0,0,0,0	244	122	1	1	0.999,1.0,1.0,1.0,1.0	1.0,1.0,1.0,1.0,1.0	0	SE	chr7:35551453:35551661:35547184:35548123:35555153:35556304
28585	ENSMUSG00000022472	Desi1	chr15	-	28585	1.41111e+19	0,0,1,1,0	1.21014e+19	0,4,3,0,1	244	122	1	1	1.0,1.0,0.998,0.998,1.0	1.0,0.995,0.996,1.0,0.998	0.001	SE	chr15:81998109:81998232:81992522:81994845:81999504:81999614
28586	ENSMUSG00000022472	Desi1	chr15	-	28586	757607700721683	0,0,1,1,0	670771747716619	0,4,3,0,1	244	122	1	1	1.0,1.0,0.997,0.997,1.0	1.0,0.99,0.992,1.0,0.997	0.003	SE	chr15:81998109:81998299:81994657:81994845:81999504:81999614
28588	ENSMUSG00000022472	Desi1	chr15	-	28588	29,13,22,20,17	0,0,0,0,0	22,23,24,32,33	0,0,0,4,0	231	122	1	1	1.0,1.0,1.0,1.0,1.0	1.0,1.0,1.0,0.809,1.0	0.038	SE	chr15:81999504:81999614:81992522:81994845:82003757:82003779
28589	ENSMUSG00000022472	Desi1	chr15	-	28589	1.24499e+18	0,0,0,5,0	9.59122e+17	0,0,0,0,0	231	122	1	1	1.0,1.0,1.0,0.991,1.0	1.0,1.0,1.0,1.0,1.0	-0.002	SE	chr15:81999504:81999614:81998109:81998232:82002540:82002610
28590	ENSMUSG00000022472	Desi1	chr15	-	28590	590468508504532	0,0,0,0,0	419541517578455	0,0,0,0,3	231	122	1	1	1.0,1.0,1.0,1.0,1.0	1.0,1.0,1.0,1.0,0.988	0.002	SE	chr15:81999504:81999614:81998109:81998299:82002540:82002610
28591	ENSMUSG00000022472	Desi1	chr15	-	28591	859670789770807	29,15,22,19,19	646839779894711	22,21,21,36,32	191	122	0.0890159	0.756966	0.95,0.966,0.958,0.963,0.964	0.949,0.962,0.96,0.941,0.934	0.011	SE	chr15:82002540:82002610:81999504:81999614:82003757:82003779
28592	ENSMUSG00000022472	Desi1	chr15	-	28592	57,28,41,35,41	1,0,0,2,0	31,45,40,47,51	0,0,0,0,4	143	122	1	1	0.98,1.0,1.0,0.937,1.0	1.0,1.0,1.0,1.0,0.916	0	SE	chr15:82003757:82003779:81999504:81999614:82015877:82016153
28593	ENSMUSG00000022472	Desi1	chr15	-	28593	1,0,0,0,0	362282349341354	0,0,0,0,0	294378331382315	155	122	1	1	0.002,0.0,0.0,0.0,0.0	0.0,0.0,0.0,0.0,0.0	0	SE	chr15:82007115:82007149:82003757:82003779:82015877:82016011
28595	ENSMUSG00000042208	0610010F05Rik	chr11	-	28595	0,0,1,1,0	25,5,3,5,5	0,0,0,0,0	2,11,7,9,8	198	122	1	1	0.0,0.0,0.17,0.11,0.0	0.0,0.0,0.0,0.0,0.0	0.056	SE	chr11:23566118:23566195:23564960:23565136:23576730:23576822
28596	ENSMUSG00000042208	0610010F05Rik	chr11	-	28596	158,144,146,154,94	1,0,0,0,0	126140149114150	3,0,0,2,3	154	122	1	1	0.992,1.0,1.0,1.0,1.0	0.971,1.0,1.0,0.978,0.975	0.014	SE	chr11:23589950:23589983:23588634:23588734:23593425:23593525
28597	ENSMUSG00000042208	0610010F05Rik	chr11	-	28597	416380269388274	0,0,0,1,0	306299436395358	0,0,0,0,0	244	122	1	1	1.0,1.0,1.0,0.995,1.0	1.0,1.0,1.0,1.0,1.0	-0.001	SE	chr11:23609000:23609124:23606613:23606766:23611746:23611857
28598	ENSMUSG00000042208	0610010F05Rik	chr11	-	28598	455318294360220	6,34,9,6,3	297301334321344	9,1,6,1,7	208	122	0.000317418	0.00817212	0.978,0.846,0.95,0.972,0.977	0.951,0.994,0.97,0.995,0.966	-0.031	SE	chr11:23611961:23612048:23611746:23611857:23615095:23615256
28599	ENSMUSG00000042208	0610010F05Rik	chr11	-	28599	586420359456306	0,0,0,0,0	374398499395418	0,0,1,0,0	244	122	1	1	1.0,1.0,1.0,1.0,1.0	1.0,1.0,0.996,1.0,1.0	0.001	SE	chr11:23615095:23615256:23611961:23612048:23617137:23617196
28600	ENSMUSG00000042208	0610010F05Rik	chr11	-	28600	404307254323221	1,0,0,0,0	273272370284265	0,0,0,0,0	180	122	1	1	0.996,1.0,1.0,1.0,1.0	1.0,1.0,1.0,1.0,1.0	-0.001	SE	chr11:23617137:23617196:23615095:23615256:23620228:23620467
28601	ENSMUSG00000042208	0610010F05Rik	chr11	-	28601	298214174244154	0,0,2,0,0	185189269210184	0,5,0,0,0	244	122	1	1	1.0,1.0,0.978,1.0,1.0	1.0,0.95,1.0,1.0,1.0	0.006	SE	chr11:23620228:23620467:23617137:23617196:23624935:23625122
28602	ENSMUSG00000042208	0610010F05Rik	chr11	-	28602	187146141158107	3,0,2,5,4	116128192170159	0,4,0,7,0	211	122	0.417644	1	0.973,1.0,0.976,0.948,0.939	1.0,0.949,1.0,0.934,1.0	-0.009	SE	chr11:23622435:23622525:23620228:23620467:23624935:23625122
28603	ENSMUSG00000042208	0610010F05Rik	chr11	-	28603	405338278315270	3,0,2,5,4	240316428325336	0,4,0,7,0	215	122	0.68123	1	0.987,1.0,0.987,0.973,0.975	1.0,0.978,1.0,0.963,1.0	-0.004	SE	chr11:23622435:23622529:23620228:23620467:23624935:23625122
28604	ENSMUSG00000042208	0610010F05Rik	chr11	-	28604	225,160,145,166,94	0,6,0,0,0	201184227158165	0,0,0,4,2	244	122	1	1	1.0,0.93,1.0,1.0,1.0	1.0,1.0,1.0,0.952,0.976	0	SE	chr11:23631204:23631334:23628872:23629031:23633492:23633549
28605	ENSMUSG00000042208	0610010F05Rik	chr11	-	28605	0,1,2,0,3	39,54,46,45,16	0,0,0,0,2	45,59,68,44,39	220	122	1	1	0.0,0.01,0.024,0.0,0.094	0.0,0.0,0.0,0.0,0.028	0.02	SE	chr11:23633111:23633210:23631204:23631334:23633492:23633631
28606	ENSMUSG00000064138	Fam172a	chr13	+	28606	30,9,20,27,47	168130136149164	20,20,22,8,17	128115183103139	244	122	0.0487733	0.485579	0.082,0.033,0.068,0.083,0.125	0.072,0.08,0.057,0.037,0.058	0.017	SE	chr13:77742762:77742886:77708689:77708853:77759427:77759529
28607	ENSMUSG00000064138	Fam172a	chr13	+	28607	138109116113137	0,0,0,1,0	98,96,143,89,104	0,0,0,0,0	223	122	1	1	1.0,1.0,1.0,0.984,1.0	1.0,1.0,1.0,1.0,1.0	-0.003	SE	chr13:77759427:77759529:77708689:77708853:77825322:77825388
28608	ENSMUSG00000064138	Fam172a	chr13	+	28608	467295391449380	4,0,2,0,0	388340485297416	0,6,0,0,4	222	122	1	1	0.985,1.0,0.991,1.0,1.0	1.0,0.969,1.0,1.0,0.983	0.005	SE	chr13:77761837:77761938:77759427:77759529:77825322:77825388
28609	ENSMUSG00000064138	Fam172a	chr13	+	28609	20,9,18,8,5	266141231248217	17,0,16,10,6	236222280196257	170	122	0.166985	1	0.051,0.044,0.053,0.023,0.016	0.049,0.0,0.039,0.035,0.016	0.01	SE	chr13:77802454:77802503:77761837:77761938:77825322:77825388
28610	ENSMUSG00000064138	Fam172a	chr13	+	28610	5,3,3,4,0	0,0,0,0,0	0,3,0,2,0	0,0,2,0,0	187	122	1	1	1.0,1.0,1.0,1.0,NA	NA,1.0,0.0,1.0,NA	0.333	SE	chr13:77825322:77825388:77708718:77708853:77902653:77902875
28611	ENSMUSG00000064138	Fam172a	chr13	+	28611	424278393394357	0,0,0,1,0	378354472323394	0,0,0,0,1	187	122	1	1	1.0,1.0,1.0,0.996,1.0	1.0,1.0,1.0,1.0,0.996	0	SE	chr13:77825322:77825388:77761837:77761938:77834509:77834621
28612	ENSMUSG00000064138	Fam172a	chr13	+	28612	151,63,120,134,91	0,4,0,0,0	123133147104115	0,0,4,0,0	187	122	1	1	1.0,0.911,1.0,1.0,1.0	1.0,1.0,0.96,1.0,1.0	-0.01	SE	chr13:77825322:77825388:77761837:77761938:77902653:77902875
28613	ENSMUSG00000064138	Fam172a	chr13	+	28613	281201259259249	9,6,4,6,2	229200300206266	1,5,3,4,1	233	122	0.0299809	0.334306	0.942,0.946,0.971,0.958,0.985	0.992,0.954,0.981,0.964,0.993	-0.016	SE	chr13:77834509:77834621:77825322:77825388:77902653:77902875
28614	ENSMUSG00000064138	Fam172a	chr13	+	28614	354278385345333	0,4,0,0,0	332272405235324	0,0,4,0,0	244	122	1	1	1.0,0.972,1.0,1.0,1.0	1.0,1.0,0.981,1.0,1.0	-0.002	SE	chr13:77834509:77834701:77761837:77761938:77902653:77902875
28615	ENSMUSG00000064138	Fam172a	chr13	+	28615	648506670615601	9,6,4,6,2	595500742461611	1,5,3,4,1	244	122	0.145976	1	0.973,0.977,0.988,0.981,0.993	0.997,0.98,0.992,0.983,0.997	-0.007	SE	chr13:77834509:77834701:77825322:77825388:77902653:77902875
28616	ENSMUSG00000064138	Fam172a	chr13	+	28616	325265334304303	0,0,0,1,0	271209329209307	0,0,0,0,0	244	122	1	1	1.0,1.0,1.0,0.993,1.0	1.0,1.0,1.0,1.0,1.0	-0.001	SE	chr13:77902653:77902875:77708689:77708853:77951984:77952033
28617	ENSMUSG00000064138	Fam172a	chr13	+	28617	679543719648634	4,0,0,0,0	603481732444630	3,0,2,0,0	244	122	1	1	0.988,1.0,1.0,1.0,1.0	0.99,1.0,0.995,1.0,1.0	0.001	SE	chr13:77902653:77902875:77834509:77834701:77951984:77952033
28618	ENSMUSG00000064138	Fam172a	chr13	+	28618	672522657624651	6,0,18,9,16	581466737425603	6,4,14,7,21	241	122	0.445878	1	0.983,1.0,0.949,0.972,0.954	0.98,0.983,0.964,0.968,0.936	0.005	SE	chr13:77951984:77952104:77902653:77902875:77999585:77999702
28619	ENSMUSG00000029098	Acox3	chr5	+	28619	81,58,122,75,79	4,3,2,0,1	80,57,88,79,49	1,0,0,0,0	218	122	0.0887572	0.755169	0.919,0.915,0.972,1.0,0.978	0.978,1.0,1.0,1.0,1.0	-0.039	SE	chr5:35598314:35598411:35594309:35594398:35599691:35599874
28620	ENSMUSG00000029098	Acox3	chr5	+	28620	118,82,125,110,115	0,1,1,2,2	111,85,121,88,69	0,0,0,0,0	242	122	1	1	1.0,0.976,0.984,0.965,0.967	1.0,1.0,1.0,1.0,1.0	-0.022	SE	chr5:35602920:35603041:35601502:35601625:35604613:35604736
28623	ENSMUSG00000030670	Cyp2r1	chr7	-	28623	14,10,17,38,12	0,0,0,0,0	20,31,26,27,16	0,0,0,1,0	211	122	1	1	1.0,1.0,1.0,1.0,1.0	1.0,1.0,1.0,0.94,1.0	0.012	SE	chr7:114552720:114552810:114551752:114552082:114562732:114562962
28627	ENSMUSG00000030670	Cyp2r1	chr7	-	28627	22,15,23,43,19	0,0,0,0,0	40,35,36,32,22	0,0,0,1,0	244	122	1	1	1.0,1.0,1.0,1.0,1.0	1.0,1.0,1.0,0.941,1.0	0.012	SE	chr7:114552720:114553353:114551752:114552082:114562732:114562890
28628	ENSMUSG00000030670	Cyp2r1	chr7	-	28628	1,6,3,4,2	0,0,0,0,0	8,4,2,2,7	0,0,2,1,0	166	122	1	1	1.0,1.0,1.0,1.0,1.0	1.0,1.0,0.424,0.595,1.0	0.196	SE	chr7:114554590:114554635:114552720:114552810:114562732:114562962
28629	ENSMUSG00000030670	Cyp2r1	chr7	-	28629	7,14,5,12,7	0,0,0,0,0	15,18,4,11,5	0,0,0,1,0	244	122	1	1	1.0,1.0,1.0,1.0,1.0	1.0,1.0,1.0,0.846,1.0	0.031	SE	chr7:114554590:114554732:114551752:114552082:114562732:114562962
28630	ENSMUSG00000030670	Cyp2r1	chr7	-	28630	18,20,10,24,16	6,2,0,2,4	24,28,7,12,12	8,1,1,0,3	244	122	0.817483	1	0.6,0.833,1.0,0.857,0.667	0.6,0.933,0.778,1.0,0.667	-0.004	SE	chr7:114554590:114554732:114552720:114553353:114562732:114562962
28633	ENSMUSG00000056832	Ttc26	chr6	+	28633	59,18,23,16,30	0,1,0,0,0	44,27,29,28,28	0,0,0,0,0	185	122	1	1	1.0,0.922,1.0,1.0,1.0	1.0,1.0,1.0,1.0,1.0	-0.016	SE	chr6:38405936:38406000:38404481:38404535:38409414:38409503
28635	ENSMUSG00000026192	Atic	chr1	+	28635	393356391406312	0,0,0,0,0	316439549393414	0,0,0,1,0	198	122	1	1	1.0,1.0,1.0,1.0,1.0	1.0,1.0,1.0,0.996,1.0	0.001	SE	chr1:71559225:71559302:71557496:71557623:71560888:71560955
28636	ENSMUSG00000026192	Atic	chr1	+	28636	929752728843692	0,0,0,0,0	7.03946e+15	0,0,4,0,0	244	122	1	1	1.0,1.0,1.0,1.0,1.0	1.0,1.0,0.993,1.0,1.0	0.001	SE	chr1:71564810:71564967:71564405:71564557:71567813:71567939
28637	ENSMUSG00000027942	4933434E20Rik	chr3	+	28637	639617602618646	0,0,0,1,0	568870684820617	0,9,0,0,0	223	122	1	1	1.0,1.0,1.0,0.997,1.0	1.0,0.981,1.0,1.0,1.0	0.003	SE	chr3:90053507:90053609:90052813:90053119:90056206:90056324
28638	ENSMUSG00000027942	4933434E20Rik	chr3	+	28638	279246278270299	0,0,1,1,0	236377309344231	0,0,0,0,0	223	122	1	1	1.0,1.0,0.993,0.993,1.0	1.0,1.0,1.0,1.0,1.0	-0.003	SE	chr3:90053507:90053609:90052813:90053119:90056528:90056582
28639	ENSMUSG00000027942	4933434E20Rik	chr3	+	28639	443456396495490	0,0,1,1,0	444607538507424	0,0,0,0,0	239	122	1	1	1.0,1.0,0.995,0.996,1.0	1.0,1.0,1.0,1.0,1.0	-0.002	SE	chr3:90056206:90056324:90052813:90053119:90056528:90056582
28640	ENSMUSG00000027942	4933434E20Rik	chr3	+	28640	811838740854849	8,12,20,12,12	7.80111e+15	4,18,8,11,2	239	122	0.00939408	0.132492	0.981,0.973,0.95,0.973,0.973	0.99,0.969,0.983,0.979,0.995	-0.013	SE	chr3:90056206:90056324:90053507:90053609:90056528:90056582
28641	ENSMUSG00000027942	4933434E20Rik	chr3	+	28641	368382344360359	14,4,8,3,3	336510382482388	5,25,8,25,9	239	122	0.00113241	0.0236087	0.931,0.98,0.956,0.984,0.984	0.972,0.912,0.961,0.908,0.957	0.025	SE	chr3:90056206:90056324:90053507:90053609:90058484:90058651
28642	ENSMUSG00000027942	4933434E20Rik	chr3	+	28642	263305301287284	14,4,8,3,3	229372265316247	5,25,8,25,9	175	122	8.54543e-05	0.00270144	0.929,0.982,0.963,0.985,0.985	0.97,0.912,0.958,0.898,0.95	0.031	SE	chr3:90056528:90056582:90053507:90053609:90058484:90058651
28644	ENSMUSG00000027942	4933434E20Rik	chr3	+	28644	133171135135131	0,0,1,0,0	111,180,120,212,89	0,0,2,0,0	244	122	1	1	1.0,1.0,0.985,1.0,1.0	1.0,1.0,0.968,1.0,1.0	0.003	SE	chr3:90064424:90064554:90063208:90063249:90065509:90068347
28645	ENSMUSG00000042901	Aida	chr1	+	28645	2,1,0,0,4	77,45,66,88,57	0,0,0,0,0	75,87,71,86,77	208	122	1	1	0.015,0.013,0.0,0.0,0.04	0.0,0.0,0.0,0.0,0.0	0.014	SE	chr1:183297837:183297924:183297326:183297628:183304677:183304714
28647	ENSMUSG00000042901	Aida	chr1	+	28647	161136144178117	1,0,0,0,0	133223148156211	0,0,0,0,0	176	122	1	1	0.991,1.0,1.0,1.0,1.0	1.0,1.0,1.0,1.0,1.0	-0.002	SE	chr1:183306884:183306939:183306290:183306477:183313660:183313724
28648	ENSMUSG00000042901	Aida	chr1	+	28648	194165174212123	0,0,0,0,3	156178189158213	0,0,0,0,0	244	122	1	1	1.0,1.0,1.0,1.0,0.953	1.0,1.0,1.0,1.0,1.0	-0.009	SE	chr1:183316579:183316702:183313978:183314082:183322283:183322312
28649	ENSMUSG00000042901	Aida	chr1	+	28649	337343374416210	0,0,3,0,0	295422336413319	1,0,0,0,0	244	122	1	1	1.0,1.0,0.984,1.0,1.0	0.993,1.0,1.0,1.0,1.0	-0.002	SE	chr1:183318811:183318934:183316579:183316702:183322283:183322312
28650	ENSMUSG00000098912	1500004A13Rik	chr3	-	28650	0,0,1,0,0	0,1,0,0,0	1,0,0,0,0	6,0,0,0,0	244	122	1	1	NA,0.0,1.0,NA,NA	0.077,NA,NA,NA,NA	0.423	SE	chr3:88810637:88811002:88805288:88808272:88811213:88811369
28653	ENSMUSG00000001150	Mcm3ap	chr10	+	28653	190152234135155	0,0,0,0,0	154144184137135	0,0,0,0,1	244	122	1	1	1.0,1.0,1.0,1.0,1.0	1.0,1.0,1.0,1.0,0.985	0.003	SE	chr10:76489334:76489576:76488341:76488502:76489867:76490067
28654	ENSMUSG00000001150	Mcm3ap	chr10	+	28654	205135268143155	0,0,1,0,0	180169200187168	0,0,0,0,0	244	122	1	1	1.0,1.0,0.993,1.0,1.0	1.0,1.0,1.0,1.0,1.0	-0.001	SE	chr10:76499455:76499653:76496407:76496560:76501061:76501130
28655	ENSMUSG00000001150	Mcm3ap	chr10	+	28655	268194310185216	0,2,0,0,0	169191284236212	0,0,0,0,1	244	122	1	1	1.0,0.98,1.0,1.0,1.0	1.0,1.0,1.0,1.0,0.991	-0.002	SE	chr10:76511019:76511223:76508297:76508427:76512417:76512568
28656	ENSMUSG00000001150	Mcm3ap	chr10	+	28656	235182268175222	0,0,0,0,0	157181240216190	0,0,0,0,1	244	122	1	1	1.0,1.0,1.0,1.0,1.0	1.0,1.0,1.0,1.0,0.99	0.002	SE	chr10:76512417:76512568:76511019:76511223:76515581:76515856
28657	ENSMUSG00000071415	Rpl23	chr11	-	28657	6.21752e+19	0,0,0,0,0	5.12973e+19	0,1,0,0,0	244	122	1	1	1.0,1.0,1.0,1.0,1.0	1.0,1.0,1.0,1.0,1.0	0	SE	chr11:97781333:97781462:97778264:97778378:97781805:97781889
28658	ENSMUSG00000071415	Rpl23	chr11	-	28658	1.93919e+19	5,0,0,0,0	1.57325e+19	0,0,0,0,0	205	122	1	1	0.996,1.0,1.0,1.0,1.0	1.0,1.0,1.0,1.0,1.0	-0.001	SE	chr11:97781805:97781889:97781333:97781462:97782343:97782437
28659	ENSMUSG00000071415	Rpl23	chr11	-	28659	1.49114e+19	5,0,0,0,0	1.19819e+19	0,0,0,0,0	244	122	1	1	0.993,1.0,1.0,1.0,1.0	1.0,1.0,1.0,1.0,1.0	-0.001	SE	chr11:97781805:97782041:97781403:97781462:97782343:97782382
28660	ENSMUSG00000005625	Psmd4	chr3	-	28660	2.22126e+19	13,29,19,11,9	2.07332e+19	17,14,20,6,10	186	122	0.764129	1	0.991,0.983,0.987,0.993,0.995	0.988,0.993,0.989,0.997,0.993	-0.002	SE	chr3:95033481:95033546:95032693:95032984:95033632:95033764
28661	ENSMUSG00000005625	Psmd4	chr3	-	28661	2.86935e+19	0,0,1,0,0	2.80845e+19	0,0,0,0,0	244	122	1	1	1.0,1.0,0.999,1.0,1.0	1.0,1.0,1.0,1.0,1.0	0	SE	chr3:95034565:95034781:95033632:95034026:95034941:95035010
28662	ENSMUSG00000005625	Psmd4	chr3	-	28662	788731667837780	0,1,3,0,0	7.02105e+15	0,0,0,0,0	190	122	1	1	1.0,0.998,0.993,1.0,1.0	1.0,1.0,1.0,1.0,1.0	-0.002	SE	chr3:95034941:95035010:95033908:95034026:95035237:95035267
28663	ENSMUSG00000005625	Psmd4	chr3	-	28663	2.62328e+19	0,0,1,0,0	2.47739e+19	0,4,1,5,0	208	122	1	1	1.0,1.0,0.999,1.0,1.0	1.0,0.998,0.999,0.998,1.0	0.001	SE	chr3:95035237:95035324:95034941:95035010:95035809:95035924
28665	ENSMUSG00000021615	Xrcc4	chr13	-	28665	192206233256216	0,0,0,2,0	263269262178245	0,0,0,0,0	244	122	1	1	1.0,1.0,1.0,0.985,1.0	1.0,1.0,1.0,1.0,1.0	-0.003	SE	chr13:90000917:90001084:89992453:89992606:90062008:90062184
28666	ENSMUSG00000021615	Xrcc4	chr13	-	28666	4,3,0,1,0	32,43,37,52,39	4,1,0,0,0	58,46,55,25,37	211	122	0.558167	1	0.067,0.039,0.0,0.011,0.0	0.038,0.012,0.0,0.0,0.0	0.013	SE	chr13:90077002:90077092:90071540:90071689:90089496:90089536
28667	ENSMUSG00000041133	Smc1a	chrX	+	28667	2.35118e+19	0,0,0,0,0	1.99218e+19	0,3,0,0,0	244	122	1	1	1.0,1.0,1.0,1.0,1.0	1.0,0.997,1.0,1.0,1.0	0.001	SE	chrX:152033698:152033884:152029190:152029398:152033979:152034159
28668	ENSMUSG00000041133	Smc1a	chrX	+	28668	1.54014e+19	0,0,0,0,5	1.41417e+19	0,0,2,0,0	244	122	1	1	1.0,1.0,1.0,1.0,0.992	1.0,1.0,0.997,1.0,1.0	-0.001	SE	chrX:152058778:152058935:152047857:152047968:152059357:152059512
28669	ENSMUSG00000027699	Ect2	chr3	-	28669	1.99814e+19	0,5,2,7,4	1.64816e+19	0,0,0,0,9	244	122	1	1	1.0,0.993,0.997,0.991,0.995	1.0,1.0,1.0,1.0,0.991	-0.003	SE	chr3:27100827:27100971:27097221:27098488:27102394:27102502
28670	ENSMUSG00000027699	Ect2	chr3	-	28670	0,0,0,2,0	824661699658737	8,3,2,11,0	711719714778808	188	122	1	1	0.0,0.0,0.0,0.002,0.0	0.007,0.003,0.002,0.009,0.0	-0.004	SE	chr3:27116065:27116132:27115395:27115550:27117777:27117807
28671	ENSMUSG00000027699	Ect2	chr3	-	28671	1.44012e+19	0,1,3,0,0	1.26613e+19	0,0,1,0,0	200	122	1	1	1.0,0.999,0.996,1.0,1.0	1.0,1.0,0.999,1.0,1.0	-0.001	SE	chr3:27122396:27122475:27121877:27122080:27123902:27123984
28672	ENSMUSG00000027699	Ect2	chr3	-	28672	2.04815e+19	0,0,1,0,0	1.80015e+19	0,0,0,1,0	237	122	1	1	1.0,1.0,0.999,1.0,1.0	1.0,1.0,1.0,0.999,1.0	0	SE	chr3:27139013:27139129:27138847:27138910:27139531:27139662
28673	ENSMUSG00000027699	Ect2	chr3	-	28673	946698814897801	0,0,0,1,0	8.81745e+15	0,0,0,0,0	244	122	1	1	1.0,1.0,1.0,0.998,1.0	1.0,1.0,1.0,1.0,1.0	0	SE	chr3:27139531:27139662:27138847:27138910:27141625:27141699
28674	ENSMUSG00000027699	Ect2	chr3	-	28674	1.91014e+19	0,0,0,0,1	1.59414e+19	2,0,0,0,4	229	122	1	1	1.0,1.0,1.0,1.0,0.999	0.998,1.0,1.0,1.0,0.996	0.001	SE	chr3:27144951:27145059:27141625:27141699:27145955:27146045
28675	ENSMUSG00000027699	Ect2	chr3	-	28675	1.74312e+19	0,0,0,1,0	1.34411e+19	0,2,0,0,0	211	122	1	1	1.0,1.0,1.0,0.999,1.0	1.0,0.997,1.0,1.0,1.0	0	SE	chr3:27145955:27146045:27144949:27145059:27146836:27146882
28676	ENSMUSG00000027699	Ect2	chr3	-	28676	434274252300307	6,3,8,13,5	305218307296406	0,22,6,8,6	167	122	0.361509	1	0.981,0.985,0.958,0.944,0.978	1.0,0.879,0.974,0.964,0.98	0.01	SE	chr3:27146836:27146882:27145955:27146045:27148992:27149072
28677	ENSMUSG00000027699	Ect2	chr3	-	28677	1.66811e+19	6,3,8,13,5	1.32811e+19	0,22,6,8,6	244	122	0.584886	1	0.993,0.995,0.987,0.981,0.992	1.0,0.961,0.991,0.988,0.992	0.003	SE	chr3:27146836:27147019:27145955:27146045:27148992:27149072
28678	ENSMUSG00000027699	Ect2	chr3	-	28678	18,16,23,27,10	621442529567543	17,11,26,31,32	536457513462593	214	122	0.0794139	0.697822	0.016,0.02,0.024,0.026,0.01	0.018,0.014,0.028,0.037,0.03	-0.006	SE	chr3:27148794:27148887:27146836:27147019:27148992:27149069
28679	ENSMUSG00000090093	Gm14399	chr2	-	28679	1,4,4,2,6	12,1,1,0,0	6,0,2,5,9	0,0,13,0,1	182	122	1	1	0.053,0.728,0.728,1.0,1.0	1.0,NA,0.093,1.0,0.858	-0.036	SE	chr2:175132928:175132989:175130127:175131769:175133195:175133322
28680	ENSMUSG00000079450	Cldn34c1	chrX	+	28680	83,76,48,67,93	2,1,0,0,0	60,61,45,78,108	0,0,2,0,0	237	122	1	1	0.955,0.975,1.0,1.0,1.0	1.0,1.0,0.921,1.0,1.0	0.002	SE	chrX:123117453:123117569:123103494:123103637:123142609:123145651
28681	ENSMUSG00000079450	Cldn34c1	chrX	+	28681	7,2,6,7,4	43,40,26,36,43	2,4,2,5,5	27,34,22,44,72	162	122	0.158767	1	0.109,0.036,0.148,0.128,0.065	0.053,0.081,0.064,0.079,0.05	0.032	SE	chrX:123122897:123122938:123117453:123117569:123142609:123143270
28682	ENSMUSG00000043243	Fam129c	chr8	+	28682	120152215151218	0,0,1,0,0	196180179154136	0,0,0,0,0	244	122	1	1	1.0,1.0,0.991,1.0,1.0	1.0,1.0,1.0,1.0,1.0	-0.002	SE	chr8:71599077:71599208:71597647:71597823:71602098:71602266
28683	ENSMUSG00000043243	Fam129c	chr8	+	28683	557538770615929	0,0,2,1,2	770634722582480	2,0,0,0,3	244	122	1	1	1.0,1.0,0.995,0.997,0.996	0.995,1.0,1.0,1.0,0.988	0.001	SE	chr8:71600069:71600195:71599077:71599208:71600414:71600529
28684	ENSMUSG00000043243	Fam129c	chr8	+	28684	306246386313357	0,0,0,0,0	370300347252243	3,0,0,0,0	236	122	1	1	1.0,1.0,1.0,1.0,1.0	0.985,1.0,1.0,1.0,1.0	0.003	SE	chr8:71600414:71600529:71599077:71599208:71602098:71602234
28685	ENSMUSG00000043243	Fam129c	chr8	+	28685	423464669585640	0,0,0,0,0	607503593429376	0,0,0,0,5	226	122	1	1	1.0,1.0,1.0,1.0,1.0	1.0,1.0,1.0,1.0,0.976	0.005	SE	chr8:71602560:71602665:71602098:71602488:71602763:71602926
28686	ENSMUSG00000043243	Fam129c	chr8	+	28686	535575793741804	0,2,0,0,1	816630766513531	0,0,0,0,0	244	122	1	1	1.0,0.993,1.0,1.0,0.998	1.0,1.0,1.0,1.0,1.0	-0.002	SE	chr8:71603636:71603827:71602763:71602926:71603920:71604079
28687	ENSMUSG00000043243	Fam129c	chr8	+	28687	0,2,0,0,1	0,0,0,3,0	0,0,0,0,1	0,0,0,0,1	244	122	1	1	NA,1.0,NA,0.0,1.0	NA,NA,NA,NA,0.333	0.334	SE	chr8:71603920:71604079:71602763:71602926:71604927:71605035
28688	ENSMUSG00000043243	Fam129c	chr8	+	28688	582617881822856	0,0,0,0,0	880683803591599	0,0,2,0,1	244	122	1	1	1.0,1.0,1.0,1.0,1.0	1.0,1.0,0.995,1.0,0.997	0.002	SE	chr8:71603920:71604079:71603636:71603827:71604737:71604854
28689	ENSMUSG00000043243	Fam129c	chr8	+	28689	546527752683783	0,0,0,0,0	777613746533587	0,0,0,0,1	238	122	1	1	1.0,1.0,1.0,1.0,1.0	1.0,1.0,1.0,1.0,0.997	0.001	SE	chr8:71604737:71604854:71603920:71604079:71604927:71605035
28690	ENSMUSG00000043243	Fam129c	chr8	+	28690	625560579649719	8,8,4,7,8	784531739492572	7,7,6,5,12	233	122	0.804359	1	0.976,0.973,0.987,0.98,0.979	0.983,0.975,0.985,0.981,0.961	0.002	SE	chr8:71605606:71605718:71604927:71605035:71606660:71606744
28691	ENSMUSG00000043243	Fam129c	chr8	+	28691	434389392451502	0,0,0,2,0	504347471366370	0,0,0,5,0	205	122	1	1	1.0,1.0,1.0,0.993,1.0	1.0,1.0,1.0,0.978,1.0	0.003	SE	chr8:71606660:71606744:71604927:71605718:71607540:71607924
28692	ENSMUSG00000031220	Awat2	chrX	-	28692	5,3,6,0,1	0,0,0,1,0	14,0,10,19,0	0,4,0,1,4	244	122	0.00193624	0.0370387	1.0,1.0,1.0,0.0,1.0	1.0,0.0,1.0,0.905,0.0	0.219	SE	chrX:100403139:100403339:100402220:100402940:100404130:100404305
28693	ENSMUSG00000031220	Awat2	chrX	-	28693	2,6,11,1,3	0,0,0,0,0	3,7,15,12,4	2,0,0,0,0	232	122	1	1	1.0,1.0,1.0,1.0,1.0	0.441,1.0,1.0,1.0,1.0	0.112	SE	chrX:100405585:100405696:100404958:100405029:100424299:100424448
28694	ENSMUSG00000028689	Ccdc163	chr4	+	28694	6,8,2,9,0	0,0,0,0,0	4,0,0,0,0	0,3,3,8,1	244	122	1	1	1.0,1.0,1.0,1.0,NA	1.0,0.0,0.0,0.0,0.0	0.8	SE	chr4:116708942:116709094:116708608:116708656:116709437:116709619
28695	ENSMUSG00000028689	Ccdc163	chr4	+	28695	0,8,2,8,0	0,0,0,0,0	3,0,0,0,0	0,3,3,8,1	208	122	1	1	NA,1.0,1.0,1.0,NA	1.0,0.0,0.0,0.0,0.0	0.8	SE	chr4:116709007:116709094:116708633:116708656:116709437:116709619
28696	ENSMUSG00000028689	Ccdc163	chr4	+	28696	23,15,21,28,6	0,0,0,1,0	19,38,21,32,31	0,0,0,0,0	155	122	1	1	1.0,1.0,1.0,0.957,1.0	1.0,1.0,1.0,1.0,1.0	-0.009	SE	chr4:116709239:116709273:116708508:116709094:116709398:116709506
28697	ENSMUSG00000028689	Ccdc163	chr4	+	28697	36,50,46,67,19	0,8,2,9,0	69,81,54,87,53	4,0,0,0,0	155	122	3.55818e-06	0.000167657	1.0,0.831,0.948,0.854,1.0	0.931,1.0,1.0,1.0,1.0	-0.06	SE	chr4:116709239:116709273:116708508:116709094:116709437:116709619
28698	ENSMUSG00000028689	Ccdc163	chr4	+	28698	8,10,10,18,2	0,0,0,2,0	14,16,13,34,13	0,0,0,0,0	155	122	1	1	1.0,1.0,1.0,0.876,1.0	1.0,1.0,1.0,1.0,1.0	-0.025	SE	chr4:116709239:116709273:116708508:116709094:116709481:116709619
28699	ENSMUSG00000028689	Ccdc163	chr4	+	28699	10,22,17,21,5	0,8,2,9,0	34,42,24,42,28	4,0,0,0,0	152	122	6.60723e-07	3.69725e-05	1.0,0.688,0.872,0.652,1.0	0.872,1.0,1.0,1.0,1.0	-0.132	SE	chr4:116709242:116709273:116708928:116709094:116709437:116709619
28700	ENSMUSG00000028689	Ccdc163	chr4	+	28700	4,12,12,4,4	0,0,0,0,0	11,16,12,15,14	0,3,3,8,1	133	122	2.19565e-07	1.36966e-05	1.0,1.0,1.0,1.0,1.0	1.0,0.83,0.786,0.632,0.928	0.165	SE	chr4:116709261:116709273:116708570:116708656:116709437:116709619
28701	ENSMUSG00000028689	Ccdc163	chr4	+	28701	16,37,29,42,32	0,0,0,0,0	48,93,49,52,46	0,0,0,0,4	214	122	1	1	1.0,1.0,1.0,1.0,1.0	1.0,1.0,1.0,1.0,0.868	0.026	SE	chr4:116711285:116711378:116710100:116710280:116712371:116712439
28702	ENSMUSG00000028689	Ccdc163	chr4	+	28702	22,51,47,60,47	0,0,0,0,0	58,119,63,75,51	0,0,1,2,0	214	122	1	1	1.0,1.0,1.0,1.0,1.0	1.0,1.0,0.973,0.955,1.0	0.014	SE	chr4:116711285:116711378:116710100:116710284:116712371:116712439
28703	ENSMUSG00000028689	Ccdc163	chr4	+	28703	2,10,14,13,13	0,0,0,0,0	10,14,8,16,10	0,0,0,2,0	214	122	1	1	1.0,1.0,1.0,1.0,1.0	1.0,1.0,1.0,0.82,1.0	0.036	SE	chr4:116711285:116711378:116710100:116710284:116714087:116714149
28704	ENSMUSG00000028689	Ccdc163	chr4	+	28704	15,32,27,39,26	0,0,0,0,0	45,94,37,68,40	0,0,0,0,4	189	122	1	1	1.0,1.0,1.0,1.0,1.0	1.0,1.0,1.0,1.0,0.866	0.027	SE	chr4:116711310:116711378:116710100:116710280:116712371:116712439
28705	ENSMUSG00000028689	Ccdc163	chr4	+	28705	43,62,47,78,56	0,0,0,0,0	82,164,86,93,90	0,0,1,2,0	189	122	1	1	1.0,1.0,1.0,1.0,1.0	1.0,1.0,0.982,0.968,1.0	0.01	SE	chr4:116711310:116711378:116710100:116710284:116712371:116712439
28706	ENSMUSG00000028689	Ccdc163	chr4	+	28706	18,22,10,20,10	0,0,0,0,0	16,49,24,12,34	0,0,0,2,0	189	122	1	1	1.0,1.0,1.0,1.0,1.0	1.0,1.0,1.0,0.795,1.0	0.041	SE	chr4:116711310:116711378:116710100:116710284:116714087:116714149
28708	ENSMUSG00000028689	Ccdc163	chr4	+	28708	19,28,17,39,30	0,0,0,0,0	39,62,45,60,38	0,0,0,0,4	189	122	1	1	1.0,1.0,1.0,1.0,1.0	1.0,1.0,1.0,1.0,0.86	0.028	SE	chr4:116712371:116712439:116711285:116711378:116714087:116714149
28709	ENSMUSG00000028689	Ccdc163	chr4	+	28709	45,61,47,58,38	0,0,1,0,0	77,143,78,85,66	0,0,1,0,0	225	122	1	1	1.0,1.0,0.962,1.0,1.0	1.0,1.0,0.977,1.0,1.0	-0.003	SE	chr4:116712722:116712826:116712371:116712439:116714015:116714149
28710	ENSMUSG00000028689	Ccdc163	chr4	+	28710	63,78,62,99,84	0,0,0,0,0	116204117160108	2,0,0,0,0	225	122	1	1	1.0,1.0,1.0,1.0,1.0	0.969,1.0,1.0,1.0,1.0	0.006	SE	chr4:116712722:116712826:116712371:116712439:116714087:116714149
28711	ENSMUSG00000028689	Ccdc163	chr4	+	28711	41,42,51,61,44	0,0,0,4,0	68,79,76,94,58	0,0,0,3,1	244	122	1	1	1.0,1.0,1.0,0.884,1.0	1.0,1.0,1.0,0.94,0.967	-0.005	SE	chr4:116714015:116714149:116710100:116710280:116714839:116714954
28712	ENSMUSG00000028689	Ccdc163	chr4	+	28712	41,47,51,61,48	3,0,2,2,1	71,82,86,108,60	0,0,3,2,6	244	122	0.575825	1	0.872,1.0,0.927,0.938,0.96	1.0,1.0,0.935,0.964,0.833	-0.007	SE	chr4:116714015:116714149:116710100:116710284:116714839:116714954
28713	ENSMUSG00000028689	Ccdc163	chr4	+	28713	0,5,0,2,4	0,0,0,0,0	3,5,10,14,3	3,0,0,0,0	244	122	1	1	NA,1.0,NA,1.0,1.0	0.333,1.0,1.0,1.0,1.0	0.133	SE	chr4:116714015:116714149:116710100:116710284:116741615:116741918
28714	ENSMUSG00000028689	Ccdc163	chr4	+	28714	54,65,60,63,46	1,0,0,0,0	79,103,82,103,67	0,0,0,0,0	244	122	1	1	0.964,1.0,1.0,1.0,1.0	1.0,1.0,1.0,1.0,1.0	-0.007	SE	chr4:116714015:116714149:116712722:116712826:116714839:116714954
28715	ENSMUSG00000028689	Ccdc163	chr4	+	28715	15,30,35,40,31	3,0,2,2,1	58,52,45,74,49	0,0,3,2,6	183	122	0.904997	1	0.769,1.0,0.921,0.93,0.954	1.0,1.0,0.909,0.961,0.845	-0.028	SE	chr4:116714087:116714149:116710100:116710284:116714839:116714954
28717	ENSMUSG00000028689	Ccdc163	chr4	+	28717	46,70,60,85,79	1,0,0,0,0	108,139,90,156,98	0,0,0,0,0	183	122	1	1	0.968,1.0,1.0,1.0,1.0	1.0,1.0,1.0,1.0,1.0	-0.006	SE	chr4:116714087:116714149:116712722:116712826:116714839:116714954
28718	ENSMUSG00000028689	Ccdc163	chr4	+	28718	58,57,63,84,74	0,0,0,0,0	81,124,93,146,89	0,0,0,0,3	236	122	1	1	1.0,1.0,1.0,1.0,1.0	1.0,1.0,1.0,1.0,0.939	0.012	SE	chr4:116714839:116714954:116714015:116714149:116741615:116741859
28719	ENSMUSG00000035376	Hacd2	chr16	+	28719	557518471484562	4,0,4,1,0	572594621773627	0,0,6,0,0	140	122	1	1	0.992,1.0,0.99,0.998,1.0	1.0,1.0,0.989,1.0,1.0	-0.002	SE	chr16:35048719:35048738:35025824:35025942:35075605:35075694
28720	ENSMUSG00000035376	Hacd2	chr16	+	28720	854878810782889	1,0,0,0,0	9.53942e+16	0,0,0,0,0	210	122	1	1	0.998,1.0,1.0,1.0,1.0	1.0,1.0,1.0,1.0,1.0	0	SE	chr16:35075605:35075694:35048614:35048738:35099755:35099877
28721	ENSMUSG00000035376	Hacd2	chr16	+	28721	9.551e+16	2,0,0,0,0	1.10811e+19	0,4,0,1,0	244	122	1	1	0.996,1.0,1.0,1.0,1.0	1.0,0.993,1.0,0.998,1.0	0.001	SE	chr16:35101945:35102124:35099755:35099877:35106314:35109177
28722	ENSMUSG00000029814	Igf2bp3	chr6	-	28722	129125137238164	0,0,0,0,0	58166160168154	0,5,0,0,0	244	122	1	1	1.0,1.0,1.0,1.0,1.0	1.0,0.943,1.0,1.0,1.0	0.011	SE	chr6:49105569:49105705:49104173:49104299:49107341:49107464
28723	ENSMUSG00000029814	Igf2bp3	chr6	-	28723	107117130217170	0,2,3,0,0	51161130147204	0,0,0,0,0	244	122	1	1	1.0,0.967,0.956,1.0,1.0	1.0,1.0,1.0,1.0,1.0	-0.015	SE	chr6:49108925:49109060:49107341:49107464:49117151:49117433
28724	ENSMUSG00000029814	Igf2bp3	chr6	-	28724	106,57,50,125,116	0,0,0,7,0	36,96,73,94,86	0,3,2,0,3	173	122	0.744722	1	1.0,1.0,1.0,0.926,1.0	1.0,0.958,0.963,1.0,0.953	0.01	SE	chr6:49134846:49134898:49134694:49134758:49168469:49168518
28725	ENSMUSG00000029814	Igf2bp3	chr6	-	28725	79,62,34,118,89	0,0,0,0,1	26,73,54,89,76	0,2,0,0,0	170	122	1	1	1.0,1.0,1.0,1.0,0.985	1.0,0.963,1.0,1.0,1.0	0.004	SE	chr6:49168469:49168518:49134846:49134898:49213266:49213327
28726	ENSMUSG00000021485	Mxd3	chr13	-	28726	9.03901e+16	15,12,7,6,0	7.73103e+16	0,9,0,8,0	151	122	0.706763	1	0.98,0.984,0.99,0.993,1.0	1.0,0.989,1.0,0.991,1.0	-0.007	SE	chr13:55328613:55328643:55328369:55328484:55329268:55329374
28727	ENSMUSG00000021485	Mxd3	chr13	-	28727	1,0,1,0,3	751738685892977	0,0,2,0,0	628841660857728	204	122	1	1	0.001,0.0,0.001,0.0,0.002	0.0,0.0,0.002,0.0,0.0	0	SE	chr13:55328837:55328920:55328613:55328643:55329268:55329352
28728	ENSMUSG00000021485	Mxd3	chr13	-	28728	1.12512e+19	0,0,0,0,0	9.60131e+17	3,2,3,0,0	227	122	1	1	1.0,1.0,1.0,1.0,1.0	0.994,0.997,0.994,1.0,1.0	0.003	SE	chr13:55329268:55329374:55328613:55328643:55329597:55329758
28729	ENSMUSG00000034518	Hmgxb4	chr8	+	28729	81,47,66,86,84	6,4,9,3,7	66,66,56,50,64	2,2,10,9,5	225	122	0.734924	1	0.88,0.864,0.799,0.94,0.867	0.947,0.947,0.752,0.751,0.874	0.016	SE	chr8:74998834:74998938:74993355:74993749:74999559:74999708
28730	ENSMUSG00000034518	Hmgxb4	chr8	+	28730	160,85,112,77,148	62,38,78,68,50	93,94,127,77,140	34,41,41,40,25	236	122	0.0492714	0.489677	0.572,0.536,0.426,0.369,0.605	0.586,0.542,0.616,0.499,0.743	-0.096	SE	chr8:74999998:75000113:74999812:74999891:75000649:75001584
28731	ENSMUSG00000034518	Hmgxb4	chr8	+	28731	129,96,136,128,153	0,0,3,0,0	82,148,90,56,109	0,0,0,0,0	186	122	1	1	1.0,1.0,0.967,1.0,1.0	1.0,1.0,1.0,1.0,1.0	-0.007	SE	chr8:75021802:75021867:75020243:75020325:75023198:75023304
28732	ENSMUSG00000038542	Pcid2	chr8	-	28732	321335269380271	0,0,0,0,0	293355367354293	0,0,3,0,0	197	122	1	1	1.0,1.0,1.0,1.0,1.0	1.0,1.0,0.987,1.0,1.0	0.003	SE	chr8:13086250:13086326:13085322:13085464:13100324:13100414
28733	ENSMUSG00000038542	Pcid2	chr8	-	28733	706677625879438	0,1,5,1,1	561812791733690	0,0,4,2,0	225	122	1	1	1.0,0.997,0.985,0.998,0.996	1.0,1.0,0.991,0.995,1.0	-0.002	SE	chr8:13090656:13090760:13086250:13086326:13094142:13094197
28734	ENSMUSG00000038542	Pcid2	chr8	-	28734	347298301400227	0,1,0,0,0	240372367323320	0,0,0,0,0	225	122	1	1	1.0,0.994,1.0,1.0,1.0	1.0,1.0,1.0,1.0,1.0	-0.001	SE	chr8:13090656:13090760:13086250:13086326:13100324:13100414
28735	ENSMUSG00000038542	Pcid2	chr8	-	28735	255,262,198,270,15	0,1,0,0,0	242253324232223	0,0,0,0,0	176	122	1	1	1.0,0.995,1.0,1.0,1.0	1.0,1.0,1.0,1.0,1.0	-0.001	SE	chr8:13094142:13094197:13086250:13086326:13095830:13095872
28736	ENSMUSG00000038542	Pcid2	chr8	-	28736	0,2,2,1,6	0,1,0,0,0	0,4,7,0,1	0,0,0,0,0	176	122	1	1	NA,0.581,1.0,1.0,1.0	NA,1.0,1.0,NA,1.0	-0.105	SE	chr8:13094142:13094197:13086250:13086326:13100324:13100414
28737	ENSMUSG00000038542	Pcid2	chr8	-	28737	195210151242173	0,0,1,0,1	161242228211189	0,0,0,0,1	176	122	1	1	1.0,1.0,0.991,1.0,0.992	1.0,1.0,1.0,1.0,0.992	-0.002	SE	chr8:13094142:13094197:13090656:13090760:13100324:13100414
28738	ENSMUSG00000038542	Pcid2	chr8	-	28738	0,3,0,0,0	3,0,3,0,2	0,4,0,0,0	0,5,0,0,0	220	122	1	1	0.0,1.0,0.0,NA,0.0	NA,0.307,NA,NA,NA	-0.057	SE	chr8:13097966:13098065:13094142:13094197:13098562:13098607
28739	ENSMUSG00000038542	Pcid2	chr8	-	28739	0,7,0,0,0	254267254280135	1,0,0,0,0	286314357325284	220	122	1	1	0.0,0.014,0.0,0.0,0.0	0.002,0.0,0.0,0.0,0.0	0.002	SE	chr8:13097966:13098065:13097602:13097668:13098562:13098607
28740	ENSMUSG00000038542	Pcid2	chr8	-	28740	201200164194136	4,1,1,0,9	158226236202249	1,5,4,1,1	195	122	0.309051	1	0.969,0.992,0.99,1.0,0.904	0.99,0.966,0.974,0.992,0.994	-0.012	SE	chr8:13098562:13098636:13094142:13094197:13100324:13100414
28741	ENSMUSG00000061533	Cep128	chr12	-	28741	210168153162188	7,2,0,7,0	142142207100198	0,4,3,6,5	224	122	0.507039	1	0.942,0.979,1.0,0.926,1.0	1.0,0.951,0.974,0.901,0.956	0.013	SE	chr12:91008832:91008935:90998491:90999659:91019291:91019405
28742	ENSMUSG00000061533	Cep128	chr12	-	28742	4,16,5,4,2	108,94,78,70,92	1,0,0,6,7	76,68,105,43,111	185	122	0.0124072	0.166919	0.024,0.101,0.041,0.036,0.014	0.009,0.0,0.0,0.084,0.04	0.017	SE	chr12:91009562:91009626:91008832:91008935:91019291:91019405
28743	ENSMUSG00000061533	Cep128	chr12	-	28743	185151141117140	0,0,1,0,0	116,81,160,114,171	0,0,1,0,0	199	122	1	1	1.0,1.0,0.989,1.0,1.0	1.0,1.0,0.99,1.0,1.0	0	SE	chr12:91022399:91022477:91019291:91019405:91063141:91063165
28744	ENSMUSG00000061533	Cep128	chr12	-	28744	136,134,112,92,96	0,0,3,0,0	88,67,140,105,140	0,0,1,0,0	145	122	1	1	1.0,1.0,0.969,1.0,1.0	1.0,1.0,0.992,1.0,1.0	-0.005	SE	chr12:91063141:91063165:91022399:91022477:91083673:91083723
28745	ENSMUSG00000061533	Cep128	chr12	-	28745	32,20,34,26,20	0,0,0,0,1	25,17,10,7,19	0,0,0,0,0	171	122	1	1	1.0,1.0,1.0,1.0,0.935	1.0,1.0,1.0,1.0,1.0	-0.013	SE	chr12:91083673:91083723:91022399:91022477:91213564:91213757
28747	ENSMUSG00000061533	Cep128	chr12	-	28747	155153163152119	0,0,1,0,0	114,86,143,112,172	0,0,0,0,0	244	122	1	1	1.0,1.0,0.988,1.0,1.0	1.0,1.0,1.0,1.0,1.0	-0.002	SE	chr12:91234043:91234220:91230794:91230854:91259985:91260048
28748	ENSMUSG00000061533	Cep128	chr12	-	28748	124101185158149	47,31,33,36,20	125101146163144	12,11,30,15,47	244	122	0.0626474	0.585506	0.569,0.62,0.737,0.687,0.788	0.839,0.821,0.709,0.845,0.605	-0.084	SE	chr12:91255574:91255739:91234043:91234220:91259985:91260636
28749	ENSMUSG00000061533	Cep128	chr12	-	28749	55,49,87,83,70	0,0,0,1,0	61,49,82,77,60	0,0,0,3,0	244	122	1	1	1.0,1.0,1.0,0.976,1.0	1.0,1.0,1.0,0.928,1.0	0.01	SE	chr12:91255574:91255739:91234043:91234220:91289488:91289640
28750	ENSMUSG00000061533	Cep128	chr12	-	28750	191159214210173	3,0,3,1,0	160135178182248	0,1,3,0,12	244	122	0.0238289	0.27904	0.97,1.0,0.973,0.991,1.0	1.0,0.985,0.967,1.0,0.912	0.014	SE	chr12:91259985:91260636:91255574:91255739:91266735:91266933
28751	ENSMUSG00000061533	Cep128	chr12	-	28751	92,100,95,114,81	0,0,0,0,0	69,93,72,85,103	0,0,3,0,0	244	122	1	1	1.0,1.0,1.0,1.0,1.0	1.0,1.0,0.923,1.0,1.0	0.015	SE	chr12:91266735:91267086:91255574:91255739:91289488:91289640
28752	ENSMUSG00000061533	Cep128	chr12	-	28752	207223218252195	2,0,0,0,0	174200183164236	0,0,0,0,0	244	122	1	1	0.981,1.0,1.0,1.0,1.0	1.0,1.0,1.0,1.0,1.0	-0.004	SE	chr12:91289488:91289640:91266735:91267086:91294033:91294166
28753	ENSMUSG00000061533	Cep128	chr12	-	28753	246165215212151	0,0,0,4,0	191166192179229	0,0,0,0,0	213	122	1	1	1.0,1.0,1.0,0.968,1.0	1.0,1.0,1.0,1.0,1.0	-0.006	SE	chr12:91339058:91339150:91333250:91333323:91347525:91347641
28754	ENSMUSG00000061533	Cep128	chr12	-	28754	213138234174159	3,0,0,1,5	211145211188249	2,1,0,0,2	208	122	0.905948	1	0.977,1.0,1.0,0.99,0.949	0.984,0.988,1.0,1.0,0.986	-0.008	SE	chr12:91364359:91364446:91348749:91348876:91366342:91366504
28755	ENSMUSG00000061533	Cep128	chr12	-	28755	62,46,69,62,52	15,3,5,4,7	63,51,86,63,86	0,3,0,0,0	208	122	2.96254e-11	3.16808e-09	0.708,0.9,0.89,0.901,0.813	1.0,0.909,1.0,1.0,1.0	-0.139	SE	chr12:91364359:91364446:91348749:91348876:91370061:91370196
28756	ENSMUSG00000061533	Cep128	chr12	-	28756	149,76,92,108,118	15,3,5,4,7	133,74,131,91,145	0,3,0,0,0	244	122	1.78391e-10	1.74322e-08	0.832,0.927,0.902,0.931,0.894	1.0,0.925,1.0,1.0,1.0	-0.088	SE	chr12:91366342:91366504:91348749:91348876:91370061:91370196
28757	ENSMUSG00000061533	Cep128	chr12	-	28757	298170258222224	0,0,0,0,0	280170256216308	0,0,0,0,2	244	122	1	1	1.0,1.0,1.0,1.0,1.0	1.0,1.0,1.0,1.0,0.987	0.003	SE	chr12:91366342:91366504:91362879:91364446:91370061:91370196
28758	ENSMUSG00000061533	Cep128	chr12	-	28758	81,50,80,72,86	0,2,4,2,0	78,60,77,65,91	0,0,0,0,0	244	122	0.541716	1	1.0,0.926,0.909,0.947,1.0	1.0,1.0,1.0,1.0,1.0	-0.044	SE	chr12:91370061:91370196:91348749:91348876:91381647:91381788
28759	ENSMUSG00000061533	Cep128	chr12	-	28759	99,82,111,107,134	0,0,0,0,0	112,83,118,100,122	0,0,0,3,0	244	122	1	1	1.0,1.0,1.0,1.0,1.0	1.0,1.0,1.0,0.943,1.0	0.011	SE	chr12:91381647:91381788:91370061:91370196:91384233:91384353
28760	ENSMUSG00000031885	Cbfb	chr8	+	28760	9.86872e+17	0,0,0,1,0	717938974899969	0,0,0,0,0	208	122	1	1	1.0,1.0,1.0,0.999,1.0	1.0,1.0,1.0,1.0,1.0	0	SE	chr8:105171305:105171392:105170673:105171053:105178592:105178709
28761	ENSMUSG00000031885	Cbfb	chr8	+	28761	1.51613e+19	0,0,1,3,1	1.13913e+19	6,1,1,6,0	238	122	1	1	1.0,1.0,0.999,0.997,0.999	0.99,0.999,0.999,0.991,1.0	0.003	SE	chr8:105178592:105178709:105171305:105171392:105194474:105194535
28762	ENSMUSG00000031885	Cbfb	chr8	+	28762	598524641811623	0,0,0,0,0	446565573556582	0,0,0,0,2	238	122	1	1	1.0,1.0,1.0,1.0,1.0	1.0,1.0,1.0,1.0,0.993	0.001	SE	chr8:105178592:105178709:105171305:105171392:105202451:105202547
28763	ENSMUSG00000031885	Cbfb	chr8	+	28763	593503621791626	0,4,1,6,3	440568556552567	0,2,1,0,0	238	122	1	1	1.0,0.985,0.997,0.985,0.991	1.0,0.993,0.997,1.0,1.0	-0.006	SE	chr8:105178592:105178709:105171305:105171392:105215903:105217981
28764	ENSMUSG00000031885	Cbfb	chr8	+	28764	1.53413e+19	0,0,0,0,0	1.20812e+19	0,0,0,0,2	238	122	1	1	1.0,1.0,1.0,1.0,1.0	1.0,1.0,1.0,1.0,0.997	0.001	SE	chr8:105194474:105194591:105171305:105171392:105202451:105202547
28765	ENSMUSG00000031885	Cbfb	chr8	+	28765	27,18,18,45,23	0,4,1,6,3	31,9,14,20,25	0,2,1,0,0	238	122	0.000133685	0.00395217	1.0,0.698,0.902,0.794,0.797	1.0,0.698,0.878,1.0,1.0	-0.077	SE	chr8:105194474:105194591:105171305:105171392:105215903:105217981
28766	ENSMUSG00000031885	Cbfb	chr8	+	28766	2.46821e+19	14,21,21,20,9	1.8982e+19	6,4,20,5,15	238	122	0.0804763	0.703789	0.989,0.981,0.983,0.985,0.992	0.994,0.996,0.982,0.995,0.988	-0.005	SE	chr8:105194474:105194591:105178592:105178709:105202451:105202547
28767	ENSMUSG00000031885	Cbfb	chr8	+	28767	9.57799e+15	9,0,1,0,12	720784787729893	0,7,3,1,0	238	122	0.846333	1	0.982,1.0,0.998,1.0,0.977	1.0,0.983,0.993,0.997,1.0	-0.003	SE	chr8:105194474:105194591:105178592:105178709:105215903:105217981
28768	ENSMUSG00000031885	Cbfb	chr8	+	28768	462296367413334	0,4,1,6,3	304303386311384	0,2,1,0,0	217	122	0.854774	1	1.0,0.977,0.995,0.975,0.984	1.0,0.988,0.995,1.0,1.0	-0.01	SE	chr8:105202451:105202547:105171305:105171392:105215903:105217981
28769	ENSMUSG00000031885	Cbfb	chr8	+	28769	475313388431343	9,0,1,0,12	309307404316396	0,7,3,1,0	217	122	0.132493	1	0.967,1.0,0.995,1.0,0.941	1.0,0.961,0.987,0.994,1.0	-0.008	SE	chr8:105202451:105202547:105178592:105178709:105215903:105217981
28770	ENSMUSG00000031885	Cbfb	chr8	+	28770	1.88615e+19	27,18,18,44,22	1.43614e+19	27,8,13,14,25	217	122	0.0430176	0.441574	0.975,0.979,0.982,0.959,0.975	0.968,0.99,0.986,0.983,0.976	-0.007	SE	chr8:105202451:105202547:105194474:105194591:105215903:105217981
28771	ENSMUSG00000031885	Cbfb	chr8	+	28771	1.01274e+15	0,4,1,6,3	742775864790931	0,2,1,0,0	244	122	1	1	1.0,0.989,0.998,0.988,0.993	1.0,0.995,0.998,1.0,1.0	-0.005	SE	chr8:105202451:105202578:105171305:105171392:105215903:105217981
28772	ENSMUSG00000031885	Cbfb	chr8	+	28772	1.02376e+15	9,0,1,0,12	748779883794944	0,7,3,1,0	244	122	0.841079	1	0.983,1.0,0.998,1.0,0.973	1.0,0.982,0.993,0.997,1.0	-0.004	SE	chr8:105202451:105202578:105178592:105178709:105215903:105217981
28773	ENSMUSG00000031885	Cbfb	chr8	+	28773	2.5292e+19	27,18,18,44,22	1.89419e+19	27,8,13,14,25	244	122	0.0459915	0.463938	0.979,0.982,0.985,0.965,0.979	0.972,0.992,0.988,0.986,0.979	-0.005	SE	chr8:105202451:105202578:105194474:105194591:105215903:105217981
28774	ENSMUSG00000062981	Mrpl42	chr10	-	28774	5.9816e+19	19,23,23,30,17	5.42677e+19	4,35,57,16,32	244	122	0.769019	1	0.994,0.992,0.991,0.989,0.994	0.999,0.991,0.985,0.995,0.991	0	SE	chr10:95490245:95490412:95480804:95480977:95493630:95493715
28775	ENSMUSG00000062981	Mrpl42	chr10	-	28775	2.68024e+19	3,0,0,0,0	2.45733e+19	0,1,0,0,2	244	122	1	1	0.998,1.0,1.0,1.0,1.0	1.0,0.999,1.0,1.0,0.999	0	SE	chr10:95490245:95490412:95480804:95480977:95496823:95496887
28776	ENSMUSG00000062981	Mrpl42	chr10	-	28776	0,0,0,1,0	3.30135e+19	0,0,2,0,0	2.96945e+19	168	122	1	1	0.0,0.0,0.0,0.0,0.0	0.0,0.0,0.0,0.0,0.0	0	SE	chr10:95490534:95490581:95490245:95490412:95493630:95493715
28777	ENSMUSG00000062981	Mrpl42	chr10	-	28777	1.8572e+19	3,0,0,0,0	1.68626e+19	0,1,0,0,2	206	122	1	1	0.997,1.0,1.0,1.0,1.0	1.0,0.999,1.0,1.0,0.998	0	SE	chr10:95493630:95493715:95480833:95480977:95496823:95496887
28778	ENSMUSG00000062981	Mrpl42	chr10	-	28778	5.12555e+19	0,0,0,0,0	4.6367e+19	0,0,0,3,0	206	122	1	1	1.0,1.0,1.0,1.0,1.0	1.0,1.0,1.0,0.999,1.0	0	SE	chr10:95493630:95493715:95490245:95490412:95496823:95496887
28779	ENSMUSG00000062981	Mrpl42	chr10	-	28779	3.89241e+19	0,0,0,0,0	3.59053e+19	4,0,0,4,0	185	122	1	1	1.0,1.0,1.0,1.0,1.0	0.998,1.0,1.0,0.999,1.0	0.001	SE	chr10:95496823:95496887:95490676:95493715:95500382:95500522
28780	ENSMUSG00000047459	Dynlrb1	chr2	+	28780	1.68417e+19	0,3,0,3,0	1.4692e+19	0,0,0,10,1	197	122	1	1	1.0,0.997,1.0,0.997,1.0	1.0,1.0,1.0,0.991,0.999	0.001	SE	chr2:155242730:155242806:155236534:155236617:155247770:155247938
28781	ENSMUSG00000047459	Dynlrb1	chr2	+	28781	1.15512e+19	1,0,1,0,0	1.06114e+19	0,0,0,0,0	197	122	1	1	0.999,1.0,0.999,1.0,1.0	1.0,1.0,1.0,1.0,1.0	0	SE	chr2:155242730:155242806:155236607:155236936:155247770:155247938
28782	ENSMUSG00000047459	Dynlrb1	chr2	+	28782	1.14611e+19	0,3,0,3,0	1.04414e+19	0,0,0,10,1	193	122	1	1	1.0,0.996,1.0,0.996,1.0	1.0,1.0,1.0,0.988,0.999	0.001	SE	chr2:155242734:155242806:155236532:155236617:155247770:155247938
28785	ENSMUSG00000057672	Pkn1	chr8	-	28785	734626714846796	0,0,1,0,0	591769681794647	0,3,0,1,8	198	122	1	1	1.0,1.0,0.998,1.0,1.0	1.0,0.994,1.0,0.998,0.98	0.005	SE	chr8:83671716:83671793:83671298:83671441:83671906:83671969
28786	ENSMUSG00000057672	Pkn1	chr8	-	28786	724664692834755	0,0,0,0,0	630762656757672	0,5,0,0,0	184	122	1	1	1.0,1.0,1.0,1.0,1.0	1.0,0.99,1.0,1.0,1.0	0.002	SE	chr8:83671906:83671969:83671716:83671793:83672155:83672332
28787	ENSMUSG00000057672	Pkn1	chr8	-	28787	586533687769701	6,2,16,1,5	482586522567548	0,0,5,2,3	231	122	0.122163	0.951448	0.981,0.993,0.958,0.998,0.987	1.0,1.0,0.982,0.993,0.99	-0.01	SE	chr8:83681179:83681289:83680953:83681097:83683398:83683593
28788	ENSMUSG00000057672	Pkn1	chr8	-	28788	695733824944934	1,0,0,0,0	696939765865755	0,0,0,0,0	244	122	1	1	0.997,1.0,1.0,1.0,1.0	1.0,1.0,1.0,1.0,1.0	-0.001	SE	chr8:83687039:83687184:83684635:83684781:83691048:83691200
28789	ENSMUSG00000057672	Pkn1	chr8	-	28789	608653687838777	0,0,0,0,0	586810632693651	0,1,0,0,0	244	122	1	1	1.0,1.0,1.0,1.0,1.0	1.0,0.998,1.0,1.0,1.0	0	SE	chr8:83691048:83691200:83687039:83687184:83692635:83692936
28796	ENSMUSG00000007036	Abhd16a	chr17	+	28796	420393400524358	2,0,0,0,0	291414462349389	2,0,0,0,0	188	122	1	1	0.993,1.0,1.0,1.0,1.0	0.99,1.0,1.0,1.0,1.0	0.001	SE	chr17:35091021:35091088:35090368:35090425:35091570:35091657
28797	ENSMUSG00000007036	Abhd16a	chr17	+	28797	481567547670465	0,0,0,0,1	412674563532533	0,0,0,0,0	195	122	1	1	1.0,1.0,1.0,1.0,0.997	1.0,1.0,1.0,1.0,1.0	-0.001	SE	chr17:35096303:35096377:35094250:35094336:35096481:35096604
28798	ENSMUSG00000007036	Abhd16a	chr17	+	28798	700854746962743	0,0,1,4,0	640847879733721	2,0,0,0,0	236	122	1	1	1.0,1.0,0.997,0.992,1.0	0.994,1.0,1.0,1.0,1.0	-0.001	SE	chr17:35098693:35098808:35096481:35096604:35098898:35099000
28799	ENSMUSG00000007036	Abhd16a	chr17	+	28799	344392354429327	0,0,1,0,0	256382410328321	0,0,0,2,0	223	122	1	1	1.0,1.0,0.995,1.0,1.0	1.0,1.0,1.0,0.989,1.0	0.001	SE	chr17:35098898:35099000:35096481:35096604:35100334:35100398
28800	ENSMUSG00000007036	Abhd16a	chr17	+	28800	355459417526430	0,0,0,2,0	334500453390395	0,0,0,0,0	244	122	1	1	1.0,1.0,1.0,0.992,1.0	1.0,1.0,1.0,1.0,1.0	-0.002	SE	chr17:35100961:35101085:35098898:35099000:35101241:35101346
28801	ENSMUSG00000007036	Abhd16a	chr17	+	28801	707848677956677	3,0,0,0,0	575804784735684	0,0,0,0,0	198	122	1	1	0.993,1.0,1.0,1.0,1.0	1.0,1.0,1.0,1.0,1.0	-0.001	SE	chr17:35102145:35102222:35101969:35102032:35102297:35102396
28802	ENSMUSG00000007036	Abhd16a	chr17	+	28802	754794740968738	0,0,0,1,0	669854916761702	0,0,0,0,0	220	122	1	1	1.0,1.0,1.0,0.998,1.0	1.0,1.0,1.0,1.0,1.0	0	SE	chr17:35102297:35102396:35102145:35102222:35102474:35102521
28803	ENSMUSG00000007036	Abhd16a	chr17	+	28803	348436322472332	0,0,0,2,0	282394385339336	0,0,0,0,0	220	122	1	1	1.0,1.0,1.0,0.992,1.0	1.0,1.0,1.0,1.0,1.0	-0.002	SE	chr17:35102297:35102396:35102145:35102222:35102669:35102956
28804	ENSMUSG00000007036	Abhd16a	chr17	+	28804	192162142175187	0,0,0,2,0	147214207194181	0,0,0,0,0	168	122	1	1	1.0,1.0,1.0,0.985,1.0	1.0,1.0,1.0,1.0,1.0	-0.003	SE	chr17:35102474:35102521:35102145:35102222:35102669:35102956
28805	ENSMUSG00000007036	Abhd16a	chr17	+	28805	604524555669596	5,0,0,0,0	531677737621548	0,0,0,0,0	168	122	1	1	0.989,1.0,1.0,1.0,1.0	1.0,1.0,1.0,1.0,1.0	-0.002	SE	chr17:35102474:35102521:35102297:35102396:35102669:35102956
28807	ENSMUSG00000057176	Ccdc189	chr7	-	28807	6,8,8,5,14	0,3,0,0,1	16,13,8,4,22	7,0,3,0,0	238	122	0.004541	0.0734447	1.0,0.578,1.0,1.0,0.878	0.54,1.0,0.578,1.0,1.0	0.068	SE	chr7:127585144:127585261:127584992:127585053:127585453:127585524
28808	ENSMUSG00000048833	Slc39a9	chr12	+	28808	178118200150151	0,1,12,9,12	105102153116188	9,13,3,3,4	207	122	0.635679	1	1.0,0.986,0.908,0.908,0.881	0.873,0.822,0.968,0.958,0.965	0.019	SE	chr12:80675848:80675934:80673225:80673294:80677131:80677266
28809	ENSMUSG00000048833	Slc39a9	chr12	+	28809	80,59,109,73,76	0,0,1,1,0	47,58,60,55,102	0,0,0,0,3	207	122	1	1	1.0,1.0,0.985,0.977,1.0	1.0,1.0,1.0,1.0,0.952	0.002	SE	chr12:80675848:80675934:80673225:80673294:80679474:80683342
28810	ENSMUSG00000048833	Slc39a9	chr12	+	28810	115,60,137,104,122	0,0,1,1,0	78,101,108,64,97	0,0,0,0,3	244	122	1	1	1.0,1.0,0.986,0.981,1.0	1.0,1.0,1.0,1.0,0.942	0.005	SE	chr12:80677131:80677266:80673225:80673294:80679474:80679875
28811	ENSMUSG00000048833	Slc39a9	chr12	+	28811	214121226172192	1,3,10,0,7	127132199123180	0,0,1,1,0	244	122	0.000151052	0.00438713	0.991,0.953,0.919,1.0,0.932	1.0,1.0,0.99,0.984,1.0	-0.036	SE	chr12:80677131:80677266:80675848:80675934:80679474:80679875
28812	ENSMUSG00000040818	Dennd6a	chr14	+	28812	68,55,58,78,62	0,0,0,0,0	67,52,86,42,50	0,0,0,1,0	160	122	1	1	1.0,1.0,1.0,1.0,1.0	1.0,1.0,1.0,0.97,1.0	0.006	SE	chr14:26592232:26592271:26579560:26579862:26599615:26599728
28813	ENSMUSG00000040818	Dennd6a	chr14	+	28813	455319415464389	1,0,0,2,0	351372543384369	1,0,16,1,1	164	122	0.778563	1	0.997,1.0,1.0,0.994,1.0	0.996,1.0,0.962,0.997,0.996	0.008	SE	chr14:26592394:26592437:26592232:26592271:26599615:26599728
28814	ENSMUSG00000040818	Dennd6a	chr14	+	28814	120102118115120	0,0,0,0,0	101102153119127	0,1,0,5,0	164	122	1	1	1.0,1.0,1.0,1.0,1.0	1.0,0.987,1.0,0.947,1.0	0.013	SE	chr14:26592394:26592437:26592232:26592271:26600443:26600524
28815	ENSMUSG00000040818	Dennd6a	chr14	+	28815	459307385528362	0,0,0,0,0	367376514368365	0,1,0,5,0	234	122	1	1	1.0,1.0,1.0,1.0,1.0	1.0,0.995,1.0,0.975,1.0	0.006	SE	chr14:26599615:26599728:26592232:26592271:26600443:26600524
28816	ENSMUSG00000040818	Dennd6a	chr14	+	28816	793523682875631	0,0,0,0,0	616648892633606	0,2,0,1,0	234	122	1	1	1.0,1.0,1.0,1.0,1.0	1.0,0.994,1.0,0.997,1.0	0.002	SE	chr14:26599615:26599728:26592394:26592437:26600443:26600524
28817	ENSMUSG00000040818	Dennd6a	chr14	+	28817	340206289382245	1,2,2,1,2	249250307275267	0,1,7,0,0	202	122	1	1	0.995,0.984,0.989,0.996,0.987	1.0,0.993,0.964,1.0,1.0	-0.001	SE	chr14:26600443:26600524:26592394:26592437:26603047:26603153
28818	ENSMUSG00000040818	Dennd6a	chr14	+	28818	0,0,0,0,0	1,0,0,2,0	0,4,0,0,0	0,0,0,3,1	202	122	1	1	0.0,NA,NA,0.0,NA	NA,1.0,NA,0.0,0.0	-0.333	SE	chr14:26600443:26600524:26592394:26592437:26604673:26604753
28819	ENSMUSG00000040818	Dennd6a	chr14	+	28819	379269350404365	1,0,0,2,0	320300440350359	0,0,0,3,1	227	122	1	1	0.995,1.0,1.0,0.991,1.0	1.0,1.0,1.0,0.984,0.995	0.001	SE	chr14:26603047:26603153:26592394:26592437:26604673:26604753
28820	ENSMUSG00000040818	Dennd6a	chr14	+	28820	862559750941681	0,0,0,0,0	668658883708721	0,2,0,0,0	227	122	1	1	1.0,1.0,1.0,1.0,1.0	1.0,0.994,1.0,1.0,1.0	0.001	SE	chr14:26603047:26603153:26600443:26600524:26604673:26604753
28821	ENSMUSG00000040818	Dennd6a	chr14	+	28821	615399606629608	0,5,1,0,7	511493697532568	4,2,5,4,5	184	122	1	1	1.0,0.981,0.998,1.0,0.983	0.988,0.994,0.989,0.989,0.987	0.003	SE	chr14:26605875:26605938:26604670:26604753:26606904:26606960
28822	ENSMUSG00000040818	Dennd6a	chr14	+	28822	297191297248310	0,0,0,0,0	273224369259280	0,0,0,0,2	217	122	1	1	1.0,1.0,1.0,1.0,1.0	1.0,1.0,1.0,1.0,0.987	0.003	SE	chr14:26608535:26608631:26608089:26608212:26611510:26611827
28823	ENSMUSG00000040818	Dennd6a	chr14	+	28823	428256420327433	0,0,0,1,2	347319514349361	0,0,0,0,2	217	122	1	1	1.0,1.0,1.0,0.995,0.992	1.0,1.0,1.0,1.0,0.99	-0.001	SE	chr14:26608535:26608631:26608089:26608212:26611966:26612061
28824	ENSMUSG00000040818	Dennd6a	chr14	+	28824	248126256194232	1,0,0,0,0	145200265175193	0,0,2,0,0	216	122	1	1	0.993,1.0,1.0,1.0,1.0	1.0,1.0,0.987,1.0,1.0	0.001	SE	chr14:26611966:26612061:26608535:26608631:26616590:26616656
28825	ENSMUSG00000037243	Zfp692	chr11	+	28825	282241262243222	0,0,0,1,0	198313313269202	0,1,0,0,0	244	122	1	1	1.0,1.0,1.0,0.992,1.0	1.0,0.994,1.0,1.0,1.0	0	SE	chr11:58308794:58309058:58307972:58308004:58309391:58309440
28826	ENSMUSG00000037243	Zfp692	chr11	+	28826	200211180194134	0,0,4,2,0	153210189194143	0,0,0,8,0	199	122	1	1	1.0,1.0,0.965,0.983,1.0	1.0,1.0,1.0,0.937,1.0	0.002	SE	chr11:58310255:58310333:58309953:58310172:58310417:58310496
28827	ENSMUSG00000037243	Zfp692	chr11	+	28827	67,81,74,81,50	0,0,0,0,4	65,85,43,78,53	1,0,0,0,0	199	122	1	1	1.0,1.0,1.0,1.0,0.885	0.976,1.0,1.0,1.0,1.0	-0.018	SE	chr11:58310255:58310333:58309953:58310172:58311455:58311570
28828	ENSMUSG00000037243	Zfp692	chr11	+	28828	106,73,77,88,42	0,0,0,0,4	73,92,101,90,65	1,0,0,0,0	200	122	1	1	1.0,1.0,1.0,1.0,0.865	0.978,1.0,1.0,1.0,1.0	-0.023	SE	chr11:58310417:58310496:58309953:58310172:58311455:58311570
28829	ENSMUSG00000037243	Zfp692	chr11	+	28829	246205183203128	0,0,0,0,0	168224252198161	0,4,0,0,2	200	122	1	1	1.0,1.0,1.0,1.0,1.0	1.0,0.972,1.0,1.0,0.98	0.01	SE	chr11:58310417:58310496:58310255:58310333:58311455:58311570
28830	ENSMUSG00000037243	Zfp692	chr11	+	28830	320249272263198	0,0,0,0,0	224308335326257	0,1,0,0,0	221	122	1	1	1.0,1.0,1.0,1.0,1.0	1.0,0.994,1.0,1.0,1.0	0.001	SE	chr11:58313965:58314065:58311455:58311570:58314176:58314613
28832	ENSMUSG00000034247	Plekhm1	chr11	-	28832	97,97,162,95,131	0,0,1,2,0	81,80,83,93,102	0,1,1,0,0	244	122	1	1	1.0,1.0,0.988,0.96,1.0	1.0,0.976,0.976,1.0,1.0	-0.001	SE	chr11:103386957:103387348:103380033:103380352:103394687:103395314
28834	ENSMUSG00000040195	Nemp1	chr10	+	28834	0,0,2,0,0	13,12,23,20,25	0,0,0,0,0	25,26,39,23,22	244	122	1	1	0.0,0.0,0.042,0.0,0.0	0.0,0.0,0.0,0.0,0.0	0.008	SE	chr10:127678933:127679135:127677065:127677227:127688232:127688348
28835	ENSMUSG00000040195	Nemp1	chr10	+	28835	232184169160190	0,0,1,0,0	205149197165224	0,9,0,0,2	236	122	0.64856	1	1.0,1.0,0.989,1.0,1.0	1.0,0.895,1.0,1.0,0.983	0.022	SE	chr10:127693483:127693598:127692967:127693061:127694428:127694654
28836	ENSMUSG00000022565	Plec	chr15	-	28836	1,0,2,4,0	0,0,0,0,3	0,0,2,0,0	1,0,0,0,0	244	122	1	1	1.0,NA,1.0,1.0,0.0	0.0,NA,1.0,NA,NA	0.25	SE	chr15:76178518:76181899:76170973:76178385:76182909:76183008
28837	ENSMUSG00000022565	Plec	chr15	-	28837	38,21,18,31,27	0,0,0,1,0	20,24,37,10,36	0,0,0,0,0	217	122	1	1	1.0,1.0,1.0,0.946,1.0	1.0,1.0,1.0,1.0,1.0	-0.011	SE	chr15:76190848:76190944:76190458:76190586:76191016:76191136
28839	ENSMUSG00000022565	Plec	chr15	-	28839	0,3,3,5,0	6,12,16,11,22	0,0,0,0,0	17,13,10,11,14	136	122	0.000277555	0.00728769	0.0,0.183,0.144,0.29,0.0	0.0,0.0,0.0,0.0,0.0	0.123	SE	chr15:76194558:76194573:76194340:76194430:76194750:76194812
28840	ENSMUSG00000020592	Sdc1	chr12	+	28840	0,0,2,0,0	91,62,75,104,84	0,0,0,0,1	53,88,133,61,74	244	122	1	1	0.0,0.0,0.013,0.0,0.0	0.0,0.0,0.0,0.0,0.007	0.001	SE	chr12:8772352:8772511:8771412:8771701:8789406:8789488
28842	ENSMUSG00000058392	Rrp1b	chr17	+	28842	436399362407311	2,0,3,1,4	280419518321415	0,4,0,0,0	179	122	1	1	0.993,1.0,0.988,0.996,0.981	1.0,0.986,1.0,1.0,1.0	-0.006	SE	chr17:32047673:32047731:32045928:32046011:32048552:32048638
28843	ENSMUSG00000058392	Rrp1b	chr17	+	28843	797878630739619	0,0,0,0,0	6.18814e+15	0,7,0,0,0	244	122	1	1	1.0,1.0,1.0,1.0,1.0	1.0,0.983,1.0,1.0,1.0	0.003	SE	chr17:32051682:32051849:32051145:32051210:32052738:32052827
28844	ENSMUSG00000058392	Rrp1b	chr17	+	28844	6,4,1,0,0	0,0,0,0,1	0,11,0,1,6	0,0,0,1,0	210	122	1	1	1.0,1.0,1.0,NA,0.0	NA,1.0,NA,0.367,1.0	-0.039	SE	chr17:32052738:32052827:32051145:32051210:32055104:32055124
28845	ENSMUSG00000058392	Rrp1b	chr17	+	28845	585654436537424	6,4,4,0,0	447563685434525	0,7,0,4,6	219	122	0.944291	1	0.982,0.989,0.984,1.0,1.0	1.0,0.978,1.0,0.984,0.98	0.003	SE	chr17:32053856:32053954:32052271:32052827:32055104:32055124
28846	ENSMUSG00000039630	Hnrnpu	chr1	-	28846	0,0,3,1,2	29,9,15,19,16	0,6,0,0,5	23,10,32,17,33	172	122	0.250207	1	0.0,0.0,0.124,0.036,0.081	0.0,0.299,0.0,0.0,0.097	-0.031	SE	chr1:178323965:178324016:178323619:178323713:178325242:178325313
28847	ENSMUSG00000039630	Hnrnpu	chr1	-	28847	27,4,18,17,13	0,0,0,0,0	10,16,19,15,22	0,0,0,2,0	192	122	1	1	1.0,1.0,1.0,1.0,1.0	1.0,1.0,1.0,0.827,1.0	0.035	SE	chr1:178325242:178325313:178323619:178323713:178329221:178329407
28848	ENSMUSG00000039630	Hnrnpu	chr1	-	28848	32,15,21,33,22	0,0,5,0,0	41,14,48,25,38	0,0,0,0,0	192	122	0.583905	1	1.0,1.0,0.727,1.0,1.0	1.0,1.0,1.0,1.0,1.0	-0.055	SE	chr1:178325242:178325313:178323619:178323713:178329867:178329939
28849	ENSMUSG00000039630	Hnrnpu	chr1	-	28849	1.52611e+24	0,0,1,3,0	1.26381e+24	0,0,0,0,0	193	122	1	1	1.0,1.0,1.0,1.0,1.0	1.0,1.0,1.0,1.0,1.0	0	SE	chr1:178329867:178329939:178324342:178329407:178330164:178330320
28850	ENSMUSG00000039630	Hnrnpu	chr1	-	28850	2.04172e+24	0,4,0,0,0	1.71642e+24	0,0,0,0,0	244	122	1	1	1.0,1.0,1.0,1.0,1.0	1.0,1.0,1.0,1.0,1.0	0	SE	chr1:178330164:178330346:178329867:178329939:178330591:178330621
28851	ENSMUSG00000039630	Hnrnpu	chr1	-	28851	1.19821e+24	1,1,0,1,0	1.05561e+23	0,2,1,2,0	233	122	1	1	1.0,1.0,1.0,1.0,1.0	1.0,1.0,1.0,1.0,1.0	0	SE	chr1:178336046:178336158:178335881:178335955:178336952:178337728
28852	ENSMUSG00000023186	Vwa5a	chr9	+	28852	160110136176167	7,11,7,13,1	138,95,130,125,144	31,16,28,20,16	197	122	5.14963e-10	4.76238e-08	0.934,0.861,0.923,0.893,0.99	0.734,0.786,0.742,0.795,0.848	0.139	SE	chr9:38719257:38719333:38718267:38718387:38722372:38722430
28853	ENSMUSG00000023186	Vwa5a	chr9	+	28853	408327386388393	0,0,3,0,0	438343438424385	0,0,0,0,0	222	122	1	1	1.0,1.0,0.986,1.0,1.0	1.0,1.0,1.0,1.0,1.0	-0.003	SE	chr9:38735558:38735659:38734510:38734861:38735951:38736146
28854	ENSMUSG00000023186	Vwa5a	chr9	+	28854	451292427404395	0,0,0,0,0	430356405405393	0,0,0,1,0	244	122	1	1	1.0,1.0,1.0,1.0,1.0	1.0,1.0,1.0,0.995,1.0	0.001	SE	chr9:38738485:38738616:38737902:38738001:38741097:38741224
28855	ENSMUSG00000023186	Vwa5a	chr9	+	28855	214132210209195	0,0,0,0,0	244179211197198	0,0,0,1,0	244	122	1	1	1.0,1.0,1.0,1.0,1.0	1.0,1.0,1.0,0.99,1.0	0.002	SE	chr9:38738485:38738720:38737902:38738001:38741097:38741224
28856	ENSMUSG00000030083	Abtb1	chr6	-	28856	453479476378488	10,9,15,8,9	455632396416471	5,12,15,3,14	244	122	0.787535	1	0.958,0.964,0.941,0.959,0.964	0.978,0.963,0.93,0.986,0.944	-0.003	SE	chr6:88836524:88836725:88835913:88836452:88838117:88838265
28857	ENSMUSG00000030083	Abtb1	chr6	-	28857	323363332361388	0,0,0,3,0	338456294280330	0,3,0,0,0	167	122	1	1	1.0,1.0,1.0,0.989,1.0	1.0,0.991,1.0,1.0,1.0	0	SE	chr6:88839184:88839230:88838844:88838961:88839330:88839490
28858	ENSMUSG00000030083	Abtb1	chr6	-	28858	124,125,99,113,131	2,0,0,0,0	134,149,96,116,94	0,0,0,0,0	167	122	1	1	0.978,1.0,1.0,1.0,1.0	1.0,1.0,1.0,1.0,1.0	-0.004	SE	chr6:88839184:88839230:88838844:88838961:88839626:88839768
28859	ENSMUSG00000030083	Abtb1	chr6	-	28859	145210180239260	2,0,0,0,0	164275170170197	0,0,0,0,0	244	122	1	1	0.973,1.0,1.0,1.0,1.0	1.0,1.0,1.0,1.0,1.0	-0.005	SE	chr6:88839330:88839490:88838844:88838961:88839626:88839768
28860	ENSMUSG00000030083	Abtb1	chr6	-	28860	345452419491526	0,0,0,1,0	373582371342439	0,0,0,3,0	244	122	1	1	1.0,1.0,1.0,0.996,1.0	1.0,1.0,1.0,0.983,1.0	0.003	SE	chr6:88839330:88839490:88839017:88839230:88839626:88839768
28861	ENSMUSG00000030083	Abtb1	chr6	-	28861	145184159195218	7,0,2,7,6	175264185161157	1,2,2,0,6	177	122	0.0190587	0.233519	0.935,1.0,0.982,0.95,0.962	0.992,0.989,0.985,1.0,0.947	-0.017	SE	chr6:88840709:88840765:88839626:88839771:88840837:88840900
28862	ENSMUSG00000030083	Abtb1	chr6	-	28862	64,95,69,106,105	7,0,2,7,6	94,140,88,80,83	1,2,2,0,6	193	122	0.0137288	0.181377	0.852,1.0,0.956,0.905,0.917	0.983,0.978,0.965,1.0,0.897	-0.039	SE	chr6:88840709:88840781:88839626:88839771:88840837:88840900
28863	ENSMUSG00000036743	Psma8	chr18	+	28863	30,17,34,24,8	0,0,0,0,1	9,22,21,76,25	0,0,0,2,0	244	122	1	1	1.0,1.0,1.0,1.0,0.8	1.0,1.0,1.0,0.95,1.0	-0.03	SE	chr18:14721166:14721293:14706150:14706332:14726503:14726628
28864	ENSMUSG00000036743	Psma8	chr18	+	28864	49,26,21,24,25	3,0,3,8,0	8,8,14,46,21	4,0,0,9,3	241	122	0.408164	1	0.892,1.0,0.78,0.603,1.0	0.503,1.0,1.0,0.721,0.78	0.054	SE	chr18:14757281:14757401:14730978:14731101:14757621:14757684
28870	ENSMUSG00000024081	Cebpz	chr17	-	28870	394348374331259	0,0,0,4,0	379329458287384	0,0,0,0,0	175	122	1	1	1.0,1.0,1.0,0.983,1.0	1.0,1.0,1.0,1.0,1.0	-0.003	SE	chr17:78926868:78926922:78926082:78926185:78929277:78929366
28871	ENSMUSG00000024081	Cebpz	chr17	-	28871	495419465413344	0,0,0,0,0	460405615405475	0,3,0,0,0	210	122	1	1	1.0,1.0,1.0,1.0,1.0	1.0,0.987,1.0,1.0,1.0	0.003	SE	chr17:78929277:78929366:78926868:78926922:78931309:78931496
28872	ENSMUSG00000024081	Cebpz	chr17	-	28872	288236250242241	0,0,0,0,0	250287279258254	0,0,0,0,6	244	122	1	1	1.0,1.0,1.0,1.0,1.0	1.0,1.0,1.0,1.0,0.955	0.009	SE	chr17:78931309:78931496:78926868:78926922:78932109:78932341
28873	ENSMUSG00000033106	Slc7a6os	chr8	-	28873	774658636789569	0,0,11,6,0	606751800686804	0,0,3,0,0	242	122	0.81558	1	1.0,1.0,0.967,0.985,1.0	1.0,1.0,0.993,1.0,1.0	-0.008	SE	chr8:106202230:106202351:106200716:106201149:106204330:106204540
28874	ENSMUSG00000033106	Slc7a6os	chr8	-	28874	591572487697481	2,0,1,0,2	498634644597645	0,2,6,5,2	244	122	1	1	0.993,1.0,0.996,1.0,0.992	1.0,0.994,0.982,0.984,0.994	0.005	SE	chr8:106204330:106204540:106202230:106202351:106210364:106210631
28875	ENSMUSG00000033106	Slc7a6os	chr8	-	28875	316351337453285	1,1,2,0,3	269383411343328	1,0,0,0,0	244	122	1	1	0.994,0.994,0.988,1.0,0.979	0.993,1.0,1.0,1.0,1.0	-0.008	SE	chr8:106210364:106210631:106204330:106204540:106210718:106210933
28885	ENSMUSG00000028179	Cth	chr3	-	28885	27,17,15,10,7	0,0,1,0,0	4,13,33,24,12	0,0,0,0,0	244	122	1	1	1.0,1.0,0.882,1.0,1.0	1.0,1.0,1.0,1.0,1.0	-0.024	SE	chr3:157913599:157913731:157910882:157910940:157918425:157918535
28887	ENSMUSG00000005882	Uqcc1	chr2	-	28887	636583535682535	7,1,4,7,5	471667850623600	0,9,0,3,1	230	122	0.556139	1	0.98,0.997,0.986,0.981,0.983	1.0,0.975,1.0,0.991,0.997	-0.007	SE	chr2:155887108:155887217:155858007:155858189:155901297:155901355
28889	ENSMUSG00000005882	Uqcc1	chr2	-	28889	573486444542432	0,0,0,1,0	401536663506535	0,1,0,1,3	179	122	1	1	1.0,1.0,1.0,0.997,1.0	1.0,0.997,1.0,0.997,0.992	0.002	SE	chr2:155901297:155901355:155887108:155887217:155909352:155909425
28890	ENSMUSG00000005882	Uqcc1	chr2	-	28890	615520450565475	0,0,5,0,0	472577663509580	2,0,0,0,3	194	122	1	1	1.0,1.0,0.983,1.0,1.0	0.993,1.0,1.0,1.0,0.992	0	SE	chr2:155909352:155909425:155901297:155901355:155910356:155910464
28891	ENSMUSG00000005882	Uqcc1	chr2	-	28891	246176160187175	0,0,0,0,0	176216236183201	2,2,0,0,0	194	122	1	1	1.0,1.0,1.0,1.0,1.0	0.982,0.985,1.0,1.0,1.0	0.007	SE	chr2:155909352:155909425:155901297:155901355:155921634:155921727
28892	ENSMUSG00000005882	Uqcc1	chr2	-	28892	0,0,4,4,1	0,0,0,0,0	2,0,1,0,3	2,2,0,0,0	229	122	1	1	NA,NA,1.0,1.0,1.0	0.348,0.0,1.0,NA,1.0	0.413	SE	chr2:155910356:155910464:155901297:155901355:155921634:155921727
28895	ENSMUSG00000005882	Uqcc1	chr2	-	28895	537462421530449	0,0,0,4,7	477576648512564	0,0,1,0,0	217	122	1	1	1.0,1.0,1.0,0.987,0.973	1.0,1.0,0.997,1.0,1.0	-0.007	SE	chr2:155911740:155911836:155910356:155910464:155921634:155921727
28896	ENSMUSG00000005882	Uqcc1	chr2	-	28896	0,0,0,1,0	75,69,58,92,72	0,0,1,0,0	59,67,106,82,79	208	122	1	1	0.0,0.0,0.0,0.006,0.0	0.0,0.0,0.006,0.0,0.0	0	SE	chr2:155924457:155924544:155921634:155921727:155930012:155930050
28897	ENSMUSG00000034786	Gpsm3	chr17	+	28897	126129142170194	0,0,2,0,0	104154177155164	0,0,0,0,2	224	122	1	1	1.0,1.0,0.975,1.0,1.0	1.0,1.0,1.0,1.0,0.978	-0.001	SE	chr17:34590460:34590563:34589805:34590260:34590741:34590941
28900	ENSMUSG00000034786	Gpsm3	chr17	+	28900	196254213303240	0,0,0,0,0	178316230264210	0,0,0,1,0	244	122	1	1	1.0,1.0,1.0,1.0,1.0	1.0,1.0,1.0,0.992,1.0	0.002	SE	chr17:34590741:34590941:34590460:34590563:34591169:34591754
28901	ENSMUSG00000034786	Gpsm3	chr17	+	28901	138194143211151	0,0,0,0,0	126228145177126	0,0,0,1,0	244	122	1	1	1.0,1.0,1.0,1.0,1.0	1.0,1.0,1.0,0.989,1.0	0.002	SE	chr17:34590779:34590941:34590460:34590563:34591169:34591754
28903	ENSMUSG00000093594	Gm20707	chr4	-	28903	28,43,28,49,58	18,19,3,4,8	59,34,35,83,42	13,6,8,18,1	191	122	0.414066	1	0.498,0.591,0.856,0.887,0.822	0.744,0.784,0.736,0.747,0.964	-0.064	SE	chr4:147795657:147795727:147782318:147784497:147807089:147807183
28905	ENSMUSG00000031629	Cenpu	chr8	+	28905	2,0,1,3,5	0,0,1,0,0	0,2,1,5,1	0,0,0,0,0	170	122	1	1	1.0,NA,0.418,1.0,1.0	NA,1.0,1.0,1.0,1.0	-0.145	SE	chr8:46554014:46554063:46552027:46552127:46559868:46559971
28906	ENSMUSG00000031629	Cenpu	chr8	+	28906	2,9,4,7,5	53,54,33,59,49	9,13,9,13,19	45,94,65,84,55	227	122	0.0142134	0.186537	0.02,0.082,0.061,0.06,0.052	0.097,0.069,0.069,0.077,0.157	-0.039	SE	chr8:46555454:46555560:46554014:46554063:46556081:46556193
28907	ENSMUSG00000031629	Cenpu	chr8	+	28907	106,128,76,132,96	0,0,0,0,0	126201179197156	0,2,0,0,0	233	122	1	1	1.0,1.0,1.0,1.0,1.0	1.0,0.981,1.0,1.0,1.0	0.004	SE	chr8:46556081:46556193:46554014:46554063:46559868:46559971
28908	ENSMUSG00000031629	Cenpu	chr8	+	28908	52,50,29,53,47	0,3,0,0,0	42,88,53,79,49	0,0,0,0,0	233	122	1	1	1.0,0.897,1.0,1.0,1.0	1.0,1.0,1.0,1.0,1.0	-0.021	SE	chr8:46556081:46556193:46554014:46554063:46568609:46568643
28909	ENSMUSG00000031629	Cenpu	chr8	+	28909	165,156,89,163,138	0,0,0,0,0	168225169249132	0,0,0,2,0	224	122	1	1	1.0,1.0,1.0,1.0,1.0	1.0,1.0,1.0,0.985,1.0	0.003	SE	chr8:46559868:46559971:46552086:46552127:46561777:46561838
28910	ENSMUSG00000031629	Cenpu	chr8	+	28910	4,1,3,3,2	0,3,0,0,0	9,7,16,11,3	0,0,0,0,0	224	122	0.346279	1	1.0,0.154,1.0,1.0,1.0	1.0,1.0,1.0,1.0,1.0	-0.169	SE	chr8:46559868:46559971:46554014:46554063:46568609:46568643
28911	ENSMUSG00000031629	Cenpu	chr8	+	28911	57,63,40,69,43	3,0,1,0,0	84106122107105	0,0,0,0,0	224	122	1	1	0.912,1.0,0.956,1.0,1.0	1.0,1.0,1.0,1.0,1.0	-0.026	SE	chr8:46559868:46559971:46556081:46556193:46568609:46568643
28912	ENSMUSG00000031629	Cenpu	chr8	+	28912	310261210282191	24,11,15,18,17	293434376487296	20,9,22,8,10	230	122	0.000622961	0.0142472	0.873,0.926,0.881,0.893,0.856	0.886,0.962,0.901,0.97,0.94	-0.046	SE	chr8:46569970:46570079:46568609:46568679:46572751:46572830
28913	ENSMUSG00000031629	Cenpu	chr8	+	28913	81,66,47,88,30	0,0,1,0,0	62,99,88,109,72	0,0,0,0,0	169	122	1	1	1.0,1.0,0.971,1.0,1.0	1.0,1.0,1.0,1.0,1.0	-0.006	SE	chr8:46573432:46573480:46572751:46572830:46576225:46576382
28914	ENSMUSG00000031629	Cenpu	chr8	+	28914	203186150227139	0,0,0,0,0	212242272300223	1,0,0,0,0	183	122	1	1	1.0,1.0,1.0,1.0,1.0	0.993,1.0,1.0,1.0,1.0	0.001	SE	chr8:46573848:46573910:46573172:46573480:46576225:46576382
28915	ENSMUSG00000020114	Cand1	chr10	-	28915	1.81813e+19	0,0,0,2,0	1.63013e+19	0,0,0,0,0	244	122	1	1	1.0,1.0,1.0,0.997,1.0	1.0,1.0,1.0,1.0,1.0	-0.001	SE	chr10:119208026:119208191:119206715:119206823:119208272:119208442
28916	ENSMUSG00000020114	Cand1	chr10	-	28916	1.49593e+17	0,0,0,1,0	1.2891e+18	0,0,0,1,0	244	122	1	1	1.0,1.0,1.0,0.998,1.0	1.0,1.0,1.0,0.998,1.0	0	SE	chr10:119213546:119213839:119212439:119212581:119215201:119215347
28917	ENSMUSG00000020114	Cand1	chr10	-	28917	685504641580530	1,0,0,0,0	538561735463596	0,0,0,0,0	244	122	1	1	0.997,1.0,1.0,1.0,1.0	1.0,1.0,1.0,1.0,1.0	-0.001	SE	chr10:119227402:119227546:119219589:119219744:119239640:119240055
28918	ENSMUSG00000074284	Gm10658	chr9	-	28918	10,9,11,9,26	0,0,1,0,0	14,17,14,1,24	0,0,0,0,0	244	122	1	1	1.0,1.0,0.846,1.0,1.0	1.0,1.0,1.0,1.0,1.0	-0.031	SE	chr9:57057268:57057801:57056629:57057138:57071608:57071807
28919	ENSMUSG00000039191	Rbpj	chr5	+	28919	1,0,0,0,0	0,2,3,0,9	0,0,1,0,0	4,5,0,1,1	171	122	1	1	1.0,0.0,0.0,NA,0.0	0.0,0.0,1.0,0.0,0.0	0.05	SE	chr5:53600700:53600750:53590367:53590486:53627382:53627421
28921	ENSMUSG00000039191	Rbpj	chr5	+	28921	93,53,86,109,118	0,0,0,0,0	77,99,119,99,125	0,0,1,0,0	217	122	1	1	1.0,1.0,1.0,1.0,1.0	1.0,1.0,0.985,1.0,1.0	0.003	SE	chr5:53635961:53636057:53627382:53627421:53642023:53642065
28922	ENSMUSG00000039191	Rbpj	chr5	+	28922	222149212195188	0,0,0,0,1	152132228186273	1,0,0,8,2	225	122	0.724392	1	1.0,1.0,1.0,1.0,0.99	0.988,1.0,1.0,0.927,0.987	0.018	SE	chr5:53653081:53653185:53652606:53652762:53653304:53656137
28923	ENSMUSG00000074497	A430078G23Rik	chr8	+	28923	39,43,52,41,66	13,0,13,15,16	23,24,58,48,58	19,10,7,11,6	244	122	0.633925	1	0.6,1.0,0.667,0.577,0.673	0.377,0.545,0.806,0.686,0.829	0.055	SE	chr8:3364627:3364756:3353436:3353730:3380257:3380520
28924	ENSMUSG00000074497	A430078G23Rik	chr8	+	28924	113,93,117,126,159	0,0,5,1,6	92,60,121,100,98	2,4,0,1,1	233	122	0.447989	1	1.0,1.0,0.925,0.985,0.933	0.96,0.887,1.0,0.981,0.981	0.007	SE	chr8:3384896:3385008:3381832:3381980:3386359:3386417
28925	ENSMUSG00000074497	A430078G23Rik	chr8	+	28925	72,71,82,84,97	7,0,0,1,0	90,45,100,67,58	0,0,2,0,0	199	122	0.730458	1	0.863,1.0,1.0,0.981,1.0	1.0,1.0,0.968,1.0,1.0	-0.025	SE	chr8:3387633:3387711:3386921:3386966:3388000:3388103
28927	ENSMUSG00000022337	Emc2	chr15	+	28927	638839632609655	0,0,2,0,0	728736774756776	0,0,0,0,0	186	122	1	1	1.0,1.0,0.995,1.0,1.0	1.0,1.0,1.0,1.0,1.0	-0.001	SE	chr15:43494739:43494804:43492169:43492283:43495163:43495249
28928	ENSMUSG00000022337	Emc2	chr15	+	28928	1.07913e+18	5,0,4,14,0	1.21614e+19	4,3,0,3,3	226	122	0.861882	1	0.991,1.0,0.993,0.975,1.0	0.994,0.996,1.0,0.996,0.996	-0.005	SE	chr15:43513744:43513849:43511699:43511810:43527396:43527763
28929	ENSMUSG00000031652	N4bp1	chr8	-	28929	63,31,75,64,61	0,0,0,1,0	49,70,88,48,88	0,0,0,0,0	244	122	1	1	1.0,1.0,1.0,0.97,1.0	1.0,1.0,1.0,1.0,1.0	-0.006	SE	chr8:86846814:86848554:86844318:86845041:86851624:86852420
28931	ENSMUSG00000019362	D8Ertd738e	chr8	-	28931	1.43414e+19	0,0,1,1,0	1.1782e+19	0,4,3,1,0	177	122	1	1	1.0,1.0,0.999,0.999,1.0	1.0,0.997,0.997,0.999,1.0	0.001	SE	chr8:84249473:84249529:84246237:84246693:84249615:84249719
28936	ENSMUSG00000024742	Fen1	chr19	-	28936	801850776948883	0,0,0,0,0	540960930754645	1,0,0,0,0	244	122	1	1	1.0,1.0,1.0,1.0,1.0	0.996,1.0,1.0,1.0,1.0	0.001	SE	chr19:10203687:10204019:10199131:10201097:10204094:10204169
28937	ENSMUSG00000020153	Ndufs7	chr10	+	28937	440611480569551	0,0,0,0,3	462869677687542	0,0,0,0,0	158	122	1	1	1.0,1.0,1.0,1.0,0.993	1.0,1.0,1.0,1.0,1.0	-0.001	SE	chr10:80252396:80252433:80249311:80249491:80253073:80253157
28938	ENSMUSG00000020153	Ndufs7	chr10	+	28938	1.04914e+19	93111106133100	1.0662e+19	62,69,89,69,83	205	122	3.71763e-09	3.09942e-07	0.87,0.882,0.874,0.86,0.894	0.911,0.945,0.919,0.936,0.904	-0.047	SE	chr10:80253073:80253157:80252396:80252433:80253659:80253783
28939	ENSMUSG00000020153	Ndufs7	chr10	+	28939	607787745813865	93111106133100	5.98112e+17	62,69,89,69,83	200	122	1.69553e-08	1.28867e-06	0.799,0.812,0.811,0.789,0.841	0.855,0.908,0.873,0.899,0.849	-0.066	SE	chr10:80253078:80253157:80252396:80252433:80253659:80253783
28940	ENSMUSG00000020153	Ndufs7	chr10	+	28940	3.60841e+19	0,5,0,0,0	3.42556e+19	4,4,0,0,0	244	122	1	1	1.0,0.998,1.0,1.0,1.0	0.998,0.999,1.0,1.0,1.0	0	SE	chr10:80254839:80255019:80253659:80253783:80255089:80255136
28941	ENSMUSG00000020153	Ndufs7	chr10	+	28941	2.55628e+19	0,0,2,0,0	2.40238e+19	0,0,0,0,0	168	122	1	1	1.0,1.0,0.999,1.0,1.0	1.0,1.0,1.0,1.0,1.0	0	SE	chr10:80255089:80255136:80254839:80255019:80255923:80256012
28942	ENSMUSG00000021024	Psma6	chr12	+	28942	8.54289e+19	0,0,0,0,0	8.02997e+20	0,0,0,0,2	216	122	1	1	1.0,1.0,1.0,1.0,1.0	1.0,1.0,1.0,1.0,1.0	0	SE	chr12:55407468:55407563:55398774:55398991:55408001:55408083
28943	ENSMUSG00000021024	Psma6	chr12	+	28943	3.02233e+19	0,0,5,0,0	2.76037e+19	0,0,5,10,1	203	122	1	1	1.0,1.0,0.997,1.0,1.0	1.0,1.0,0.997,0.995,1.0	0.001	SE	chr12:55408001:55408083:55398794:55398991:55410126:55410282
28944	ENSMUSG00000021024	Psma6	chr12	+	28944	0,0,5,2,1	2,0,0,0,0	8,2,6,1,2	0,0,3,0,0	203	122	1	1	0.0,NA,1.0,1.0,1.0	1.0,1.0,0.546,1.0,1.0	-0.159	SE	chr12:55408001:55408083:55398794:55398991:55412186:55412287
28945	ENSMUSG00000021024	Psma6	chr12	+	28945	6.30269e+19	2,0,0,0,0	5.89477e+19	0,0,3,0,0	244	122	1	1	0.999,1.0,1.0,1.0,1.0	1.0,1.0,0.999,1.0,1.0	0	SE	chr12:55410126:55410282:55398774:55398991:55412186:55412287
28946	ENSMUSG00000021024	Psma6	chr12	+	28946	1.14121e+23	0,0,6,3,3	1.06881e+24	15,5,10,2,0	244	122	1	1	1.0,1.0,0.999,1.0,0.999	0.997,0.999,0.998,1.0,1.0	0.001	SE	chr12:55410126:55410282:55408001:55408083:55412186:55412287
28947	ENSMUSG00000021024	Psma6	chr12	+	28947	3,1,10,27,0	0,0,1,0,0	7,17,13,19,8	0,0,0,0,0	244	122	1	1	1.0,1.0,0.833,1.0,NA	1.0,1.0,1.0,1.0,1.0	-0.042	SE	chr12:55412186:55412365:55398774:55398991:55418236:55418310
28948	ENSMUSG00000021024	Psma6	chr12	+	28948	1.18541e+24	0,2,0,0,0	1.09781e+24	0,0,0,0,0	244	122	1	1	1.0,1.0,1.0,1.0,1.0	1.0,1.0,1.0,1.0,1.0	0	SE	chr12:55412186:55412365:55410126:55410282:55414403:55414498
28949	ENSMUSG00000021024	Psma6	chr12	+	28949	1.06181e+22	1,1,10,27,0	9.79213e+23	7,17,10,19,8	216	122	1	1	1.0,1.0,0.998,0.996,1.0	0.999,0.998,0.998,0.997,0.999	0.001	SE	chr12:55414403:55414498:55412186:55412365:55418236:55418310
28950	ENSMUSG00000097755	2010110K18Rik	chr18	+	28950	12,17,16,13,18	6,7,0,2,6	4,29,25,11,8	0,3,0,0,1	207	122	4.51482e-06	0.000207391	0.541,0.589,1.0,0.793,0.639	1.0,0.851,1.0,1.0,0.825	-0.223	SE	chr18:34754483:34754569:34751808:34752135:34758231:34758685
28951	ENSMUSG00000020817	Rabep1	chr11	+	28951	1,4,1,0,0	80,70,71,97,90	0,1,4,0,5	71,55,90,82,77	192	122	0.768241	1	0.008,0.035,0.009,0.0,0.0	0.0,0.011,0.027,0.0,0.04	-0.005	SE	chr11:70846438:70846509:70844924:70845008:70874745:70874874
28952	ENSMUSG00000020817	Rabep1	chr11	+	28952	209201177232282	1,7,2,4,3	188186222218205	3,2,3,1,0	244	122	0.0755748	0.672881	0.991,0.935,0.978,0.967,0.979	0.969,0.979,0.974,0.991,1.0	-0.013	SE	chr11:70874745:70874874:70844777:70845008:70884764:70884968
28953	ENSMUSG00000020817	Rabep1	chr11	+	28953	8,8,5,8,16	0,0,0,1,0	5,9,10,7,0	1,0,0,0,0	244	122	1	1	1.0,1.0,1.0,0.8,1.0	0.714,1.0,1.0,1.0,NA	0.031	SE	chr11:70884764:70884968:70844974:70845008:70893568:70893688
28954	ENSMUSG00000020817	Rabep1	chr11	+	28954	477331321413405	7,1,3,4,13	325359465311375	2,7,7,6,0	244	122	0.508756	1	0.971,0.994,0.982,0.981,0.94	0.988,0.962,0.971,0.963,1.0	-0.003	SE	chr11:70887010:70887171:70884764:70884968:70893568:70893688
28955	ENSMUSG00000020817	Rabep1	chr11	+	28955	296237180220281	0,3,0,0,0	214200281218258	0,0,0,0,0	244	122	1	1	1.0,0.975,1.0,1.0,1.0	1.0,1.0,1.0,1.0,1.0	-0.005	SE	chr11:70887010:70887171:70884764:70884968:70900471:70900607
28956	ENSMUSG00000020817	Rabep1	chr11	+	28956	186,98,100,149,157	0,3,0,0,0	111156192118161	0,0,0,0,0	241	122	1	1	1.0,0.943,1.0,1.0,1.0	1.0,1.0,1.0,1.0,1.0	-0.011	SE	chr11:70893568:70893688:70884764:70884968:70900471:70900607
28957	ENSMUSG00000020817	Rabep1	chr11	+	28957	367201242340272	7,10,4,2,4	220308369206282	0,0,0,1,4	241	122	9.59011e-05	0.00299118	0.964,0.911,0.968,0.989,0.972	1.0,1.0,1.0,0.991,0.973	-0.032	SE	chr11:70893568:70893688:70887010:70887171:70900471:70900607
28958	ENSMUSG00000020817	Rabep1	chr11	+	28958	179,97,98,145,144	0,0,0,0,0	109149185114161	0,2,0,0,0	244	122	1	1	1.0,1.0,1.0,1.0,1.0	1.0,0.974,1.0,1.0,1.0	0.005	SE	chr11:70900471:70900607:70893568:70893688:70917314:70917782
28959	ENSMUSG00000020817	Rabep1	chr11	+	28959	197128113157131	0,0,1,0,0	100116166120114	0,0,0,2,0	244	122	1	1	1.0,1.0,0.983,1.0,1.0	1.0,1.0,1.0,0.968,1.0	0.003	SE	chr11:70904604:70904783:70900471:70900607:70917314:70917782
28960	ENSMUSG00000020817	Rabep1	chr11	+	28960	194224160207134	0,0,0,0,0	118185237127183	0,9,0,0,0	244	122	0.68633	1	1.0,1.0,1.0,1.0,1.0	1.0,0.911,1.0,1.0,1.0	0.018	SE	chr11:70908385:70908517:70904604:70904783:70917314:70917782
28961	ENSMUSG00000020817	Rabep1	chr11	+	28961	105,121,82,111,66	0,0,0,0,0	49,84,145,65,100	0,9,0,0,0	244	122	0.240326	1	1.0,1.0,1.0,1.0,1.0	1.0,0.824,1.0,1.0,1.0	0.035	SE	chr11:70908385:70908556:70904604:70904783:70917314:70917782
28962	ENSMUSG00000020817	Rabep1	chr11	+	28962	164167144171172	0,3,5,11,1	150184176154145	0,3,0,1,1	226	122	0.000706779	0.0158154	1.0,0.968,0.94,0.894,0.989	1.0,0.971,1.0,0.988,0.987	-0.031	SE	chr11:70919176:70919281:70917314:70917782:70920851:70920968
28963	ENSMUSG00000020817	Rabep1	chr11	+	28963	131123153160154	0,0,0,2,3	104167159137112	0,0,0,0,0	220	122	1	1	1.0,1.0,1.0,0.978,0.966	1.0,1.0,1.0,1.0,1.0	-0.011	SE	chr11:70923142:70923241:70920851:70920968:70925771:70925912
28964	ENSMUSG00000020817	Rabep1	chr11	+	28964	113181128114104	0,0,1,0,1	103129148151127	0,0,7,0,0	238	122	0.907736	1	1.0,1.0,0.985,1.0,0.982	1.0,1.0,0.916,1.0,1.0	0.01	SE	chr11:70939879:70939996:70937523:70937622:70940381:70940483
28965	ENSMUSG00000023022	Lima1	chr15	-	28965	0,5,4,3,6	0,0,0,2,0	5,8,13,3,1	0,0,0,0,0	167	122	1	1	NA,1.0,1.0,0.523,1.0	1.0,1.0,1.0,1.0,1.0	-0.119	SE	chr15:99826791:99826837:99819493:99819958:99843674:99843823
28966	ENSMUSG00000030583	Sipa1l3	chr7	-	28966	21,24,15,23,22	0,0,0,2,0	1,12,1,7,2	0,0,0,0,0	203	122	1	1	1.0,1.0,1.0,0.874,1.0	1.0,1.0,1.0,1.0,1.0	-0.025	SE	chr7:29324169:29324251:29320371:29322287:29325762:29325898
28967	ENSMUSG00000030583	Sipa1l3	chr7	-	28967	0,1,2,2,0	3,0,2,1,2	0,0,0,0,0	4,0,2,1,2	217	122	1	1	0.0,1.0,0.36,0.529,0.0	0.0,NA,0.0,0.0,0.0	0.378	SE	chr7:29331947:29332043:29331297:29331544:29332224:29332390
28969	ENSMUSG00000030583	Sipa1l3	chr7	-	28969	0,0,0,0,0	2,3,0,2,3	0,0,0,0,1	1,1,6,3,4	186	122	1	1	0.0,0.0,NA,0.0,0.0	0.0,0.0,0.0,0.0,0.141	-0.028	SE	chr7:29488259:29488324:29434748:29434825:29518464:29518612
28971	ENSMUSG00000030583	Sipa1l3	chr7	-	28971	0,0,0,0,1	2,3,0,2,3	0,0,0,0,0	1,1,6,3,4	186	122	1	1	0.0,0.0,NA,0.0,0.179	0.0,0.0,0.0,0.0,0.0	0.045	SE	chr7:29503850:29503915:29434748:29434825:29518464:29518615
28972	ENSMUSG00000023991	Foxp4	chr17	-	28972	112,80,174,161,99	0,0,1,0,0	99,126,112,94,68	0,0,0,0,0	217	122	1	1	1.0,1.0,0.99,1.0,1.0	1.0,1.0,1.0,1.0,1.0	-0.002	SE	chr17:47888124:47888220:47880769:47880892:47904295:47904534
28973	ENSMUSG00000069495	Epc2	chr2	+	28973	21,16,37,18,28	0,0,4,3,3	8,42,19,23,40	2,3,0,0,3	244	122	0.10482	0.851827	1.0,1.0,0.822,0.75,0.824	0.667,0.875,1.0,1.0,0.87	-0.003	SE	chr2:49532043:49532235:49530010:49530143:49535254:49535344
28974	ENSMUSG00000027469	Tpx2	chr2	+	28974	13,1,2,3,2	345275335378349	3,9,7,5,2	301376401357353	244	122	1	1	0.018,0.002,0.003,0.004,0.003	0.005,0.012,0.009,0.007,0.003	-0.001	SE	chr2:152848376:152848511:152847977:152848109:152854920:152854949
28975	ENSMUSG00000027469	Tpx2	chr2	+	28975	21,0,13,3,2	377314341383433	4,10,9,7,4	281287458299236	244	122	0.742042	1	0.027,0.0,0.019,0.004,0.002	0.007,0.017,0.01,0.012,0.008	0	SE	chr2:152848376:152848511:152848081:152848297:152854920:152854949
28976	ENSMUSG00000027469	Tpx2	chr2	+	28976	617543549688639	0,0,0,0,0	468687674618599	0,1,0,0,0	203	122	1	1	1.0,1.0,1.0,1.0,1.0	1.0,0.998,1.0,1.0,1.0	0	SE	chr2:152854920:152855002:152847963:152848109:152867183:152867357
28977	ENSMUSG00000027469	Tpx2	chr2	+	28977	188170200225228	0,0,0,0,0	166204237224210	0,6,0,0,0	203	122	1	1	1.0,1.0,1.0,1.0,1.0	1.0,0.953,1.0,1.0,1.0	0.009	SE	chr2:152854920:152855002:152847963:152848109:152873089:152873216
28978	ENSMUSG00000027469	Tpx2	chr2	+	28978	2.2172e+19	0,0,0,1,0	1.90323e+19	0,0,0,0,0	244	122	1	1	1.0,1.0,1.0,0.999,1.0	1.0,1.0,1.0,1.0,1.0	0	SE	chr2:152867183:152867357:152854920:152855002:152869652:152869775
28979	ENSMUSG00000027469	Tpx2	chr2	+	28979	1.85516e+19	0,0,0,1,0	1.67819e+19	0,0,0,0,0	244	122	1	1	1.0,1.0,1.0,0.999,1.0	1.0,1.0,1.0,1.0,1.0	0	SE	chr2:152867186:152867357:152854920:152855002:152869652:152869775
28980	ENSMUSG00000027469	Tpx2	chr2	+	28980	1.62414e+19	0,1,0,0,4	1.40816e+19	0,0,0,0,0	244	122	1	1	1.0,0.999,1.0,1.0,0.995	1.0,1.0,1.0,1.0,1.0	-0.001	SE	chr2:152869652:152869775:152854920:152855002:152873089:152873216
28981	ENSMUSG00000027469	Tpx2	chr2	+	28981	0,0,0,1,0	0,1,0,0,0	0,0,1,0,0	0,0,0,0,0	244	122	1	1	NA,0.0,NA,1.0,NA	NA,NA,1.0,NA,NA	-0.5	SE	chr2:152869652:152869775:152854920:152855002:152880103:152880225
28983	ENSMUSG00000027469	Tpx2	chr2	+	28983	1.62414e+19	0,0,0,0,0	1.40816e+19	0,0,1,0,0	244	122	1	1	1.0,1.0,1.0,1.0,1.0	1.0,1.0,0.999,1.0,1.0	0	SE	chr2:152873089:152873216:152869600:152869775:152880103:152880225
28984	ENSMUSG00000027469	Tpx2	chr2	+	28984	3.30229e+19	1,0,5,0,0	2.75832e+19	3,0,0,4,0	244	122	1	1	0.999,1.0,0.996,1.0,1.0	0.998,1.0,1.0,0.997,1.0	0	SE	chr2:152875540:152875672:152873089:152873216:152876566:152876692
28985	ENSMUSG00000027469	Tpx2	chr2	+	28985	1.79215e+19	0,0,2,0,0	1.41017e+19	0,0,0,0,0	244	122	1	1	1.0,1.0,0.998,1.0,1.0	1.0,1.0,1.0,1.0,1.0	0	SE	chr2:152876566:152876692:152873089:152873216:152880103:152880225
28986	ENSMUSG00000032518	Rpsa	chr9	+	28986	8.68098e+19	0,0,0,0,0	7.80611e+23	0,0,0,0,1	244	122	1	1	1.0,1.0,1.0,1.0,1.0	1.0,1.0,1.0,1.0,1.0	0	SE	chr9:120130044:120130363:120129157:120129276:120130767:120130896
28987	ENSMUSG00000032518	Rpsa	chr9	+	28987	1.48832e+24	0,0,0,0,0	1.34662e+24	0,0,0,0,1	244	122	1	1	1.0,1.0,1.0,1.0,1.0	1.0,1.0,1.0,1.0,1.0	0	SE	chr9:120130117:120130363:120129157:120129276:120130767:120130896
28988	ENSMUSG00000031174	Rpgr	chrX	-	28988	135126120166151	6,4,8,6,8	107174119182197	7,14,21,4,25	210	122	0.00247639	0.0452341	0.929,0.948,0.897,0.941,0.916	0.899,0.878,0.767,0.964,0.821	0.06	SE	chrX:10162601:10162690:10158215:10158880:10164721:10164779
28989	ENSMUSG00000031174	Rpgr	chrX	-	28989	172137112144152	4,5,9,4,6	108115109202147	14,12,5,13,7	210	122	0.00493594	0.0787725	0.962,0.941,0.878,0.954,0.936	0.818,0.848,0.927,0.9,0.924	0.051	SE	chrX:10162601:10162690:10158371:10158849:10164721:10164779
28990	ENSMUSG00000031174	Rpgr	chrX	-	28990	1,4,1,14,6	129,116,116,143,98	0,0,6,0,5	119169123157156	244	122	0.0371208	0.395364	0.004,0.017,0.004,0.047,0.03	0.0,0.0,0.024,0.0,0.016	0.012	SE	chrX:10176002:10176881:10166075:10166276:10178270:10178336
28991	ENSMUSG00000031174	Rpgr	chrX	-	28991	209173162232166	0,0,0,0,0	163255166238244	7,0,0,0,1	187	122	1	1	1.0,1.0,1.0,1.0,1.0	0.938,1.0,1.0,1.0,0.994	0.014	SE	chrX:10178270:10178336:10166075:10166276:10181954:10182052
28992	ENSMUSG00000031174	Rpgr	chrX	-	28992	251278205292209	0,0,0,0,0	186321243292305	0,0,0,0,2	244	122	1	1	1.0,1.0,1.0,1.0,1.0	1.0,1.0,1.0,1.0,0.987	0.003	SE	chrX:10194817:10194983:10180967:10182052:10195971:10196154
28993	ENSMUSG00000031174	Rpgr	chrX	-	28993	220198155281241	0,0,1,0,0	166242229248239	0,0,0,0,0	244	122	1	1	1.0,1.0,0.987,1.0,1.0	1.0,1.0,1.0,1.0,1.0	-0.003	SE	chrX:10202009:10202165:10198910:10199035:10206122:10206281
28994	ENSMUSG00000031174	Rpgr	chrX	-	28994	0,0,0,3,0	0,0,0,0,2	0,0,0,0,0	3,0,0,0,0	244	122	1	1	NA,NA,NA,1.0,0.0	0.0,NA,NA,NA,NA	0.5	SE	chrX:10215224:10215359:10213547:10213654:10216215:10216482
28995	ENSMUSG00000031174	Rpgr	chrX	-	28995	0,0,0,11,0	44,38,57,82,73	0,0,0,0,0	53,61,54,74,67	244	122	0.650245	1	0.0,0.0,0.0,0.063,0.0	0.0,0.0,0.0,0.0,0.0	0.013	SE	chrX:10215224:10215359:10213547:10213654:10216551:10216920
28996	ENSMUSG00000039640	Mrpl12	chr11	+	28996	2.20125e+19	0,0,0,0,0	1.68831e+19	1,0,0,0,0	244	122	1	1	1.0,1.0,1.0,1.0,1.0	0.999,1.0,1.0,1.0,1.0	0	SE	chr11:120485242:120485429:120484612:120484768:120485655:120485742
28997	ENSMUSG00000021567	Nkd2	chr13	-	28997	165151195203230	0,0,0,0,1	119204138152145	0,0,0,0,0	206	122	1	1	1.0,1.0,1.0,1.0,0.993	1.0,1.0,1.0,1.0,1.0	-0.001	SE	chr13:73823271:73823356:73822689:73822817:73824248:73824393
28998	ENSMUSG00000021567	Nkd2	chr13	-	28998	226136211193183	0,1,1,0,0	108203151155127	0,0,0,2,0	217	122	1	1	1.0,0.987,0.992,1.0,1.0	1.0,1.0,1.0,0.978,1.0	0	SE	chr13:73825065:73825161:73823536:73824393:73825683:73825811
28999	ENSMUSG00000021567	Nkd2	chr13	-	28999	22,38,35,36,31	0,4,1,1,0	13,57,27,27,27	0,2,1,1,0	157	122	1	1	1.0,0.881,0.965,0.965,1.0	1.0,0.957,0.955,0.955,1.0	-0.011	SE	chr13:73847269:73847305:73846912:73847016:73847402:73847631
29002	ENSMUSG00000031349	Nsdhl	chrX	+	29002	361439352327351	0,0,0,0,0	334499452547377	0,0,4,0,3	244	122	1	1	1.0,1.0,1.0,1.0,1.0	1.0,1.0,0.983,1.0,0.984	0.007	SE	chrX:72952842:72952971:72949164:72949311:72955071:72955214
29003	ENSMUSG00000031349	Nsdhl	chrX	+	29003	342371319307339	0,0,0,0,0	310453413444301	0,0,0,5,0	244	122	1	1	1.0,1.0,1.0,1.0,1.0	1.0,1.0,1.0,0.978,1.0	0.004	SE	chrX:72955071:72955214:72952842:72952971:72956336:72956439
29008	ENSMUSG00000007837	Prrg2	chr7	-	29008	10,4,14,11,7	2,0,1,0,0	11,6,13,8,4	1,0,1,0,1	244	122	1	1	0.714,1.0,0.875,1.0,1.0	0.846,1.0,0.867,1.0,0.667	0.042	SE	chr7:45060204:45060359:45059971:45060011:45060740:45060892
29009	ENSMUSG00000007837	Prrg2	chr7	-	29009	17,12,26,24,12	2,0,1,0,0	19,7,34,9,7	1,0,1,0,1	244	122	1	1	0.81,1.0,0.929,1.0,1.0	0.905,1.0,0.944,1.0,0.778	0.022	SE	chr7:45060204:45060386:45059971:45060011:45060740:45060892
29010	ENSMUSG00000007837	Prrg2	chr7	-	29010	10,5,14,11,10	2,0,1,0,0	21,6,13,14,7	1,0,1,0,1	244	122	1	1	0.714,1.0,0.875,1.0,1.0	0.913,1.0,0.867,1.0,0.778	0.006	SE	chr7:45060204:45060415:45059971:45060011:45060740:45060892
29011	ENSMUSG00000007837	Prrg2	chr7	-	29011	2,1,2,1,9	0,0,2,2,0	4,0,12,3,0	0,0,1,0,4	185	122	1	1	1.0,1.0,0.397,0.248,1.0	1.0,NA,0.888,1.0,0.0	0.007	SE	chr7:45061587:45061651:45060740:45060892:45062377:45062403
29016	ENSMUSG00000019916	P4ha1	chr10	+	29016	357268227262261	1,1,2,4,2	349352370301357	1,0,1,0,0	244	122	1	1	0.994,0.993,0.983,0.97,0.985	0.994,1.0,0.995,1.0,1.0	-0.013	SE	chr10:59348180:59348420:59343656:59343794:59350403:59350600
29017	ENSMUSG00000019916	P4ha1	chr10	+	29017	190147137147157	0,2,0,0,0	183225206150173	0,0,0,0,0	244	122	1	1	1.0,0.974,1.0,1.0,1.0	1.0,1.0,1.0,1.0,1.0	-0.005	SE	chr10:59348180:59348420:59343656:59343794:59352082:59352259
29018	ENSMUSG00000019916	P4ha1	chr10	+	29018	146,84,95,92,97	0,2,0,0,0	86,125,116,86,112	0,0,0,0,0	244	122	1	1	1.0,0.955,1.0,1.0,1.0	1.0,1.0,1.0,1.0,1.0	-0.009	SE	chr10:59350403:59350600:59343656:59343794:59352082:59352259
29019	ENSMUSG00000019916	P4ha1	chr10	+	29019	312204183203199	0,0,0,0,0	251252280237296	0,0,1,0,0	244	122	1	1	1.0,1.0,1.0,1.0,1.0	1.0,1.0,0.993,1.0,1.0	0.001	SE	chr10:59350403:59350600:59348180:59348420:59352082:59352259
29020	ENSMUSG00000019916	P4ha1	chr10	+	29020	32,24,27,33,51	70,84,87,43,72	20,51,23,21,60	67,98,64,84,81	192	122	0.595346	1	0.225,0.154,0.165,0.328,0.31	0.159,0.249,0.186,0.137,0.32	0.026	SE	chr10:59354339:59354410:59352082:59352259:59355349:59355420
29021	ENSMUSG00000019916	P4ha1	chr10	+	29021	97,52,55,78,104	0,0,0,1,7	47,92,70,55,99	0,0,0,0,0	192	122	0.699173	1	1.0,1.0,1.0,0.98,0.904	1.0,1.0,1.0,1.0,1.0	-0.023	SE	chr10:59354339:59354410:59352082:59352259:59361860:59361960
29022	ENSMUSG00000019916	P4ha1	chr10	+	29022	122,135,141,90,127	0,0,0,1,7	106181124131149	0,0,0,0,0	192	122	0.67211	1	1.0,1.0,1.0,0.983,0.92	1.0,1.0,1.0,1.0,1.0	-0.019	SE	chr10:59355349:59355420:59352082:59352259:59361860:59361960
29023	ENSMUSG00000019916	P4ha1	chr10	+	29023	53,51,57,47,55	66,28,31,45,53	39,83,61,47,75	27,41,48,34,46	192	122	0.177122	1	0.338,0.536,0.539,0.399,0.397	0.479,0.563,0.447,0.468,0.509	-0.051	SE	chr10:59355349:59355420:59354339:59354410:59361860:59361960
29024	ENSMUSG00000019916	P4ha1	chr10	+	29024	226161186252241	0,0,0,0,0	223273224195256	0,0,0,0,2	187	122	1	1	1.0,1.0,1.0,1.0,1.0	1.0,1.0,1.0,1.0,0.988	0.002	SE	chr10:59367288:59367354:59365288:59365342:59369240:59369309
29025	ENSMUSG00000019916	P4ha1	chr10	+	29025	234251238277274	0,0,0,0,0	243312268225306	0,1,0,0,0	218	122	1	1	1.0,1.0,1.0,1.0,1.0	1.0,0.994,1.0,1.0,1.0	0.001	SE	chr10:59369586:59369683:59369240:59369309:59371003:59371956
29026	ENSMUSG00000031902	Nfatc3	chr8	+	29026	364232437396313	0,0,0,0,0	273202293234332	0,1,0,4,0	244	122	1	1	1.0,1.0,1.0,1.0,1.0	1.0,0.99,1.0,0.967,1.0	0.009	SE	chr8:106078603:106079741:106059632:106059993:106083810:106083973
29027	ENSMUSG00000031902	Nfatc3	chr8	+	29027	477365669507426	0,1,2,6,2	406311416279508	11,0,4,4,18	244	122	5.4119e-06	0.000242065	1.0,0.995,0.994,0.977,0.991	0.949,1.0,0.981,0.972,0.934	0.024	SE	chr8:106099071:106099212:106096163:106096336:106100933:106100989
29028	ENSMUSG00000031902	Nfatc3	chr8	+	29028	318247422335285	0,0,13,0,0	286212250221361	0,2,0,0,2	177	122	0.83827	1	1.0,1.0,0.957,1.0,1.0	1.0,0.986,1.0,1.0,0.992	-0.004	SE	chr8:106100933:106100989:106099071:106099212:106104024:106104151
29029	ENSMUSG00000031902	Nfatc3	chr8	+	29029	119109201139148	0,0,0,0,0	115,94,124,100,163	0,0,0,0,4	177	122	1	1	1.0,1.0,1.0,1.0,1.0	1.0,1.0,1.0,1.0,0.966	0.007	SE	chr8:106100933:106100989:106099071:106099212:106108124:106109129
29030	ENSMUSG00000031902	Nfatc3	chr8	+	29030	265156331255275	0,0,0,0,0	196161217146218	0,0,0,0,4	244	122	1	1	1.0,1.0,1.0,1.0,1.0	1.0,1.0,1.0,1.0,0.965	0.007	SE	chr8:106104024:106104151:106099071:106099212:106108124:106109129
29031	ENSMUSG00000031902	Nfatc3	chr8	+	29031	463295542456414	0,0,2,0,0	376278347270423	0,0,0,0,0	244	122	1	1	1.0,1.0,0.993,1.0,1.0	1.0,1.0,1.0,1.0,1.0	-0.001	SE	chr8:106104024:106104151:106100933:106100989:106108124:106109129
29032	ENSMUSG00000031902	Nfatc3	chr8	+	29032	280170358276292	0,0,0,0,0	228162236164233	0,0,1,0,0	244	122	1	1	1.0,1.0,1.0,1.0,1.0	1.0,1.0,0.992,1.0,1.0	0.002	SE	chr8:106108124:106109129:106104024:106104151:106119321:106119425
29033	ENSMUSG00000031902	Nfatc3	chr8	+	29033	413265498433424	0,0,0,2,0	322269346275420	1,0,0,0,0	244	122	1	1	1.0,1.0,1.0,0.991,1.0	0.994,1.0,1.0,1.0,1.0	-0.001	SE	chr8:106108124:106109129:106104024:106104151:106127917:106128042
29034	ENSMUSG00000031902	Nfatc3	chr8	+	29034	16,10,25,28,19	0,0,0,2,0	27,3,13,17,14	1,0,0,0,0	225	122	1	1	1.0,1.0,1.0,0.884,1.0	0.936,1.0,1.0,1.0,1.0	-0.01	SE	chr8:106119321:106119425:106104024:106104151:106127917:106128443
29035	ENSMUSG00000031902	Nfatc3	chr8	+	29035	31,22,65,47,36	148109180178149	59,5,31,35,31	126109129129204	225	122	0.288056	1	0.102,0.099,0.164,0.125,0.116	0.202,0.024,0.115,0.128,0.076	0.012	SE	chr8:106119321:106119425:106108124:106109129:106127917:106128443
29037	ENSMUSG00000020859	Spag9	chr11	+	29037	109,88,142,159,158	5,0,0,1,0	93,79,128,94,119	0,2,4,2,3	192	122	0.197741	1	0.933,1.0,1.0,0.99,1.0	1.0,0.962,0.953,0.968,0.962	0.016	SE	chr11:94036599:94036670:94013622:94013743:94043571:94043628
29038	ENSMUSG00000020859	Spag9	chr11	+	29038	35,39,54,42,40	0,0,1,0,0	33,27,47,33,39	0,5,0,0,0	192	122	0.661784	1	1.0,1.0,0.972,1.0,1.0	1.0,0.774,1.0,1.0,1.0	0.04	SE	chr11:94036599:94036670:94013622:94013743:94048407:94048558
29039	ENSMUSG00000020859	Spag9	chr11	+	29039	58,48,66,55,55	0,0,1,0,0	49,33,64,58,98	0,5,0,0,0	216	122	0.684497	1	1.0,1.0,0.974,1.0,1.0	1.0,0.788,1.0,1.0,1.0	0.037	SE	chr11:94043571:94043666:94013622:94013743:94048407:94048558
29040	ENSMUSG00000020859	Spag9	chr11	+	29040	128,97,156,172,174	0,0,0,1,0	116,83,142,120,175	0,0,0,0,0	216	122	1	1	1.0,1.0,1.0,0.99,1.0	1.0,1.0,1.0,1.0,1.0	-0.002	SE	chr11:94043571:94043666:94036599:94036670:94048407:94048558
29041	ENSMUSG00000020859	Spag9	chr11	+	29041	0,1,7,0,3	58,52,73,82,61	2,1,0,2,5	55,34,82,59,99	163	122	0.79709	1	0.0,0.014,0.067,0.0,0.036	0.026,0.022,0.0,0.025,0.036	0.002	SE	chr11:94060257:94060299:94048407:94048558:94067892:94068100
29044	ENSMUSG00000020859	Spag9	chr11	+	29044	28,9,15,24,3	47,48,90,71,61	37,28,34,15,48	26,13,22,37,65	160	122	1.83012e-07	1.15987e-05	0.312,0.125,0.113,0.205,0.036	0.52,0.622,0.541,0.236,0.36	-0.298	SE	chr11:94113262:94113301:94112032:94112146:94114172:94114349
29045	ENSMUSG00000020859	Spag9	chr11	+	29045	98,77,174,136,145	0,0,0,1,2	101,70,89,98,164	4,0,0,0,0	244	122	1	1	1.0,1.0,1.0,0.986,0.973	0.927,1.0,1.0,1.0,1.0	0.006	SE	chr11:94116729:94116879:94114172:94114349:94122721:94126080
29046	ENSMUSG00000071659	Hnrnpul2	chr19	+	29046	52,47,86,73,90	0,0,0,0,4	55,58,44,50,124	0,0,0,0,0	244	122	1	1	1.0,1.0,1.0,1.0,0.918	1.0,1.0,1.0,1.0,1.0	-0.016	SE	chr19:8822803:8822939:8819400:8820813:8823229:8823306
29047	ENSMUSG00000071659	Hnrnpul2	chr19	+	29047	42,18,37,34,34	0,0,0,1,0	26,28,35,34,72	0,0,0,0,0	198	122	1	1	1.0,1.0,1.0,0.954,1.0	1.0,1.0,1.0,1.0,1.0	-0.009	SE	chr19:8823229:8823306:8819400:8820813:8823529:8823669
29048	ENSMUSG00000071659	Hnrnpul2	chr19	+	29048	65,48,106,83,82	7,7,0,1,5	58,47,73,66,141	3,0,0,2,0	195	122	1	1	0.853,0.811,1.0,0.981,0.911	0.924,1.0,1.0,0.954,1.0	-0.064	SE	chr19:8830887:8830961:8829749:8829950:8831224:8831332
29049	ENSMUSG00000069631	Strada	chr11	-	29049	227307294370330	0,0,0,2,0	248434399368339	0,0,0,1,0	164	122	1	1	1.0,1.0,1.0,0.993,1.0	1.0,1.0,1.0,0.996,1.0	-0.001	SE	chr11:106164430:106164473:106163329:106164191:106164719:106164961
29050	ENSMUSG00000069631	Strada	chr11	-	29050	337460442516513	0,0,0,0,6	363649605575490	0,0,0,0,0	244	122	1	1	1.0,1.0,1.0,1.0,0.977	1.0,1.0,1.0,1.0,1.0	-0.005	SE	chr11:106164719:106164961:106164430:106164473:106167811:106167916
29051	ENSMUSG00000069631	Strada	chr11	-	29051	563617526557708	11,12,9,17,8	563688755876725	1,6,6,7,1	244	122	4.81563e-07	2.7973e-05	0.962,0.963,0.967,0.942,0.978	0.996,0.983,0.984,0.984,0.997	-0.026	SE	chr11:106170953:106171077:106168308:106168480:106171155:106171264
29052	ENSMUSG00000069631	Strada	chr11	-	29052	2,9,3,8,3	119,98,130,91,151	3,0,2,0,0	44,81,85,75,55	150	122	0.00215507	0.0405022	0.013,0.07,0.018,0.067,0.016	0.053,0.0,0.019,0.0,0.0	0.022	SE	chr11:106180954:106180983:106173678:106173781:106184561:106184619
29053	ENSMUSG00000069631	Strada	chr11	-	29053	134,106,126,97,167	51,58,38,69,70	55,77,76,65,57	101,74,101,155,115	179	122	6.15064e-14	8.74625e-12	0.642,0.555,0.693,0.489,0.619	0.271,0.415,0.339,0.222,0.253	0.3	SE	chr11:106184561:106184619:106173678:106173781:106187100:106187180
29054	ENSMUSG00000069631	Strada	chr11	-	29054	81,62,80,55,107	41,44,45,76,54	22,48,58,58,34	62,81,45,67,54	179	122	0.000483833	0.011522	0.574,0.49,0.548,0.33,0.575	0.195,0.288,0.468,0.371,0.3	0.179	SE	chr11:106184561:106184619:106173678:106173781:106187124:106187180
29055	ENSMUSG00000069631	Strada	chr11	-	29055	63,74,51,93,84	0,0,0,0,2	112,92,126,177,141	0,0,0,0,0	201	122	1	1	1.0,1.0,1.0,1.0,0.962	1.0,1.0,1.0,1.0,1.0	-0.008	SE	chr11:106187100:106187180:106173678:106173781:106193465:106193536
29056	ENSMUSG00000069631	Strada	chr11	-	29056	48,52,51,83,60	0,0,0,0,2	62,93,59,77,70	0,0,0,0,0	177	122	1	1	1.0,1.0,1.0,1.0,0.954	1.0,1.0,1.0,1.0,1.0	-0.009	SE	chr11:106187124:106187180:106173678:106173781:106193465:106193562
29057	ENSMUSG00000069631	Strada	chr11	-	29057	5,1,5,6,4	62,81,71,90,87	5,13,0,6,5	58,80,86,114,86	235	122	0.346515	1	0.04,0.006,0.035,0.033,0.023	0.043,0.078,0.0,0.027,0.029	-0.008	SE	chr11:106187807:106187921:106187124:106187180:106193465:106193539
29058	ENSMUSG00000038533	Cbfa2t2	chr2	+	29058	36,50,56,42,43	6,3,5,3,9	51,43,71,68,68	5,7,5,6,6	244	122	0.676355	1	0.75,0.893,0.848,0.875,0.705	0.836,0.754,0.877,0.85,0.85	-0.019	SE	chr2:154500399:154500543:154436480:154436636:154504552:154504777
29059	ENSMUSG00000038533	Cbfa2t2	chr2	+	29059	68,101,136,93,136	0,0,0,0,0	119,99,142,99,161	0,0,6,0,0	244	122	1	1	1.0,1.0,1.0,1.0,1.0	1.0,1.0,0.922,1.0,1.0	0.016	SE	chr2:154515816:154515998:154510507:154510597:154517708:154517824
29060	ENSMUSG00000038533	Cbfa2t2	chr2	+	29060	27,52,54,56,53	0,0,0,2,0	51,54,69,39,69	0,0,0,0,0	244	122	1	1	1.0,1.0,1.0,0.933,1.0	1.0,1.0,1.0,1.0,1.0	-0.013	SE	chr2:154515816:154515998:154510507:154510597:154521150:154521236
29061	ENSMUSG00000038533	Cbfa2t2	chr2	+	29061	27,52,54,56,53	1,9,7,1,4	51,56,78,36,69	7,7,0,1,8	244	122	0.733779	1	0.931,0.743,0.794,0.966,0.869	0.785,0.8,1.0,0.947,0.812	-0.008	SE	chr2:154515816:154515998:154510507:154510597:154523903:154524099
29062	ENSMUSG00000038533	Cbfa2t2	chr2	+	29062	47,34,40,30,38	0,0,0,2,0	50,48,88,46,71	0,0,0,0,0	244	122	1	1	1.0,1.0,1.0,0.882,1.0	1.0,1.0,1.0,1.0,1.0	-0.024	SE	chr2:154517708:154517962:154510507:154510597:154521150:154521236
29063	ENSMUSG00000038533	Cbfa2t2	chr2	+	29063	0,1,4,0,0	1,9,7,1,4	2,3,6,0,0	7,7,0,1,8	244	122	0.0353216	0.379461	0.0,0.053,0.222,0.0,0.0	0.125,0.176,1.0,0.0,0.0	-0.205	SE	chr2:154517708:154517962:154510507:154510597:154523903:154524099
29064	ENSMUSG00000038533	Cbfa2t2	chr2	+	29064	88,83,122,67,121	0,0,0,0,0	118,93,155,109,163	0,0,0,3,0	244	122	1	1	1.0,1.0,1.0,1.0,1.0	1.0,1.0,1.0,0.948,1.0	0.01	SE	chr2:154517708:154517962:154515816:154515998:154521150:154521236
29065	ENSMUSG00000038533	Cbfa2t2	chr2	+	29065	41,50,86,37,83	0,0,0,0,0	70,48,73,63,92	0,2,9,0,0	244	122	0.016745	0.211709	1.0,1.0,1.0,1.0,1.0	1.0,0.923,0.802,1.0,1.0	0.055	SE	chr2:154517708:154517962:154515816:154515998:154523903:154524099
29066	ENSMUSG00000038533	Cbfa2t2	chr2	+	29066	39,20,44,38,42	1,9,7,1,4	20,29,38,35,44	7,7,0,1,8	207	122	0.76239	1	0.958,0.567,0.787,0.957,0.861	0.627,0.709,1.0,0.954,0.764	0.015	SE	chr2:154521150:154521236:154510535:154510597:154523903:154524099
29067	ENSMUSG00000038533	Cbfa2t2	chr2	+	29067	39,20,44,36,42	0,0,0,0,0	20,29,38,38,44	0,2,9,0,0	207	122	0.0019149	0.0367368	1.0,1.0,1.0,1.0,1.0	1.0,0.895,0.713,1.0,1.0	0.078	SE	chr2:154521150:154521236:154515816:154515998:154523903:154524099
29068	ENSMUSG00000038533	Cbfa2t2	chr2	+	29068	86,54,84,66,80	0,1,4,0,0	70,77,120,81,115	2,3,0,0,0	207	122	1	1	1.0,0.97,0.925,1.0,1.0	0.954,0.938,1.0,1.0,1.0	0.001	SE	chr2:154521150:154521236:154517708:154517962:154523903:154524099
29069	ENSMUSG00000038533	Cbfa2t2	chr2	+	29069	85,79,86,73,71	0,0,0,0,0	83,103,73,76,88	0,2,0,1,0	190	122	1	1	1.0,1.0,1.0,1.0,1.0	1.0,0.971,1.0,0.98,1.0	0.01	SE	chr2:154528836:154528905:154523903:154524099:154531221:154531412
29070	ENSMUSG00000022468	Endou	chr15	-	29070	157181174149181	0,0,0,0,0	138196191146168	0,1,0,0,0	244	122	1	1	1.0,1.0,1.0,1.0,1.0	1.0,0.99,1.0,1.0,1.0	0.002	SE	chr15:97712957:97713100:97711014:97712169:97713780:97713887
29071	ENSMUSG00000049295	Zfp219	chr14	-	29071	31,21,29,26,42	3,0,1,0,0	14,19,37,15,37	0,0,1,0,0	210	122	1	1	0.857,1.0,0.944,1.0,1.0	1.0,1.0,0.956,1.0,1.0	-0.031	SE	chr14:52009969:52010058:52008227:52009662:52014947:52015052
29072	ENSMUSG00000049295	Zfp219	chr14	-	29072	24,15,23,19,33	0,0,1,1,0	9,13,20,11,20	0,2,0,0,0	210	122	1	1	1.0,1.0,0.93,0.917,1.0	1.0,0.791,1.0,1.0,1.0	0.011	SE	chr14:52009969:52010058:52008227:52009662:52019494:52019713
29073	ENSMUSG00000049295	Zfp219	chr14	-	29073	22,19,29,18,40	2,2,1,1,0	10,15,25,9,23	2,6,6,3,9	210	122	1.2003e-07	7.87677e-06	0.865,0.847,0.944,0.913,1.0	0.744,0.592,0.708,0.635,0.598	0.258	SE	chr14:52009969:52010058:52008227:52009662:52020522:52020733
29074	ENSMUSG00000049295	Zfp219	chr14	-	29074	3,0,1,0,1	0,0,1,1,0	0,0,6,0,0	0,2,0,0,0	226	122	1	1	1.0,NA,0.351,0.0,1.0	NA,0.0,1.0,NA,NA	0.088	SE	chr14:52014947:52015052:52008227:52009662:52019494:52019688
29075	ENSMUSG00000049295	Zfp219	chr14	-	29075	9,6,6,10,9	4,0,0,4,0	5,6,21,6,17	0,0,0,2,0	226	122	0.00587882	0.0905809	0.548,1.0,1.0,0.574,1.0	1.0,1.0,1.0,0.618,1.0	-0.099	SE	chr14:52014947:52015052:52009969:52010058:52019494:52019688
29076	ENSMUSG00000049295	Zfp219	chr14	-	29076	9,6,6,10,8	0,0,4,1,0	5,6,15,6,17	0,0,1,1,0	226	122	0.334001	1	1.0,1.0,0.447,0.844,1.0	1.0,1.0,0.89,0.764,1.0	-0.073	SE	chr14:52014947:52015052:52009969:52010058:52019747:52019995
29078	ENSMUSG00000049295	Zfp219	chr14	-	29078	0,0,1,0,0	2,4,6,3,7	0,0,0,0,0	1,2,5,0,3	244	122	1	1	0.0,0.0,0.077,0.0,0.0	0.0,0.0,0.0,NA,0.0	0.015	SE	chr14:52020190:52020374:52009969:52010058:52020522:52020686
29079	ENSMUSG00000020776	Fbf1	chr11	-	29079	42,30,74,45,64	0,0,2,2,0	55,36,64,38,33	0,2,0,0,0	244	122	1	1	1.0,1.0,0.949,0.918,1.0	1.0,0.9,1.0,1.0,1.0	-0.007	SE	chr11:116146435:116146621:116145834:116146011:116146703:116146826
29080	ENSMUSG00000020776	Fbf1	chr11	-	29080	44,26,61,30,53	0,0,0,0,0	48,21,34,27,44	0,0,1,0,0	180	122	1	1	1.0,1.0,1.0,1.0,1.0	1.0,1.0,0.958,1.0,1.0	0.008	SE	chr11:116150788:116150847:116149366:116149522:116151018:116151113
29081	ENSMUSG00000020776	Fbf1	chr11	-	29081	0,3,3,0,0	18,14,35,21,19	9,4,2,0,0	25,15,35,16,37	244	122	0.0232503	0.273638	0.0,0.097,0.041,0.0,0.0	0.153,0.118,0.028,0.0,0.0	-0.032	SE	chr11:116157291:116157498:116155957:116156035:116157688:116157827
29082	ENSMUSG00000020776	Fbf1	chr11	-	29082	0,0,1,1,9	26,7,22,15,12	0,1,0,0,0	19,17,41,13,24	244	122	0.0233381	0.274427	0.0,0.0,0.022,0.032,0.273	0.0,0.029,0.0,0.0,0.0	0.06	SE	chr11:116158019:116158159:116157688:116157827:116158888:116158939
29083	ENSMUSG00000020776	Fbf1	chr11	-	29083	1,1,1,0,0	23,10,35,21,13	0,0,1,0,0	32,22,31,15,33	244	122	1	1	0.021,0.048,0.014,0.0,0.0	0.0,0.0,0.016,0.0,0.0	0.013	SE	chr11:116162338:116162565:116161424:116161509:116163317:116163359
29084	ENSMUSG00000020776	Fbf1	chr11	-	29084	25,9,22,11,19	4,0,4,2,0	36,20,41,13,38	1,0,1,0,6	202	122	0.150245	1	0.791,1.0,0.769,0.769,1.0	0.956,1.0,0.961,1.0,0.793	-0.076	SE	chr11:116165831:116165912:116164662:116164690:116167551:116167780
29085	ENSMUSG00000020776	Fbf1	chr11	-	29085	2,0,11,8,9	9,0,3,2,8	4,4,7,8,13	10,7,19,0,12	217	122	1	1	0.111,NA,0.673,0.692,0.387	0.184,0.243,0.172,1.0,0.379	0.07	SE	chr11:116167132:116167228:116165831:116165912:116167551:116168154
29086	ENSMUSG00000020776	Fbf1	chr11	-	29086	1,0,7,5,5	0,0,1,0,0	3,3,5,6,19	0,1,1,1,0	217	122	1	1	1.0,NA,0.797,1.0,1.0	1.0,0.628,0.738,0.771,1.0	0.122	SE	chr11:116167132:116167228:116165831:116165912:116167561:116168148
29087	ENSMUSG00000036104	Rab3gap1	chr1	+	29087	0,0,2,2,1	69,60,54,75,100	1,0,5,2,0	82,67,75,58,102	244	122	1	1	0.0,0.0,0.018,0.013,0.005	0.006,0.0,0.032,0.017,0.0	-0.004	SE	chr1:127875243:127876572:127874079:127874155:127889155:127889288
29088	ENSMUSG00000036104	Rab3gap1	chr1	+	29088	292173192233254	0,0,0,0,0	276212234189248	0,0,0,3,0	241	122	1	1	1.0,1.0,1.0,1.0,1.0	1.0,1.0,1.0,0.97,1.0	0.006	SE	chr1:127901578:127901698:127891017:127891096:127903671:127903837
29089	ENSMUSG00000036104	Rab3gap1	chr1	+	29089	231139150194174	0,0,0,2,0	250188182119216	0,0,0,0,0	190	122	1	1	1.0,1.0,1.0,0.984,1.0	1.0,1.0,1.0,1.0,1.0	-0.003	SE	chr1:127918220:127918289:127915638:127915720:127919567:127919641
29090	ENSMUSG00000036104	Rab3gap1	chr1	+	29090	249132184223134	0,0,0,0,0	196179238145214	0,0,4,0,0	214	122	1	1	1.0,1.0,1.0,1.0,1.0	1.0,1.0,0.971,1.0,1.0	0.006	SE	chr1:127924727:127924820:127919567:127919641:127925274:127925441
29091	ENSMUSG00000036104	Rab3gap1	chr1	+	29091	314156210230211	0,0,0,0,0	219210265205259	0,0,0,0,4	211	122	1	1	1.0,1.0,1.0,1.0,1.0	1.0,1.0,1.0,1.0,0.974	0.005	SE	chr1:127927459:127927549:127925274:127925441:127927948:127928121
29092	ENSMUSG00000036104	Rab3gap1	chr1	+	29092	208148180191202	1,0,0,0,0	176228186142234	0,2,0,0,0	224	122	1	1	0.991,1.0,1.0,1.0,1.0	1.0,0.984,1.0,1.0,1.0	0.001	SE	chr1:127939045:127939148:127938574:127938690:127942373:127943868
29094	ENSMUSG00000024193	Phf1	chr17	+	29094	16,32,28,23,40	0,0,0,1,0	17,15,25,18,13	0,0,0,0,0	190	122	1	1	1.0,1.0,1.0,0.937,1.0	1.0,1.0,1.0,1.0,1.0	-0.013	SE	chr17:26935749:26935818:26935539:26935635:26935918:26936042
29095	ENSMUSG00000038828	Tmem214	chr5	+	29095	490484554603553	0,0,0,1,0	453643622480524	0,0,5,3,0	244	122	1	1	1.0,1.0,1.0,0.997,1.0	1.0,1.0,0.984,0.988,1.0	0.005	SE	chr5:30871720:30871855:30871419:30871570:30872071:30872154
29096	ENSMUSG00000038828	Tmem214	chr5	+	29096	427420463478409	0,0,1,0,0	385615525422437	0,0,0,0,0	203	122	1	1	1.0,1.0,0.996,1.0,1.0	1.0,1.0,1.0,1.0,1.0	-0.001	SE	chr5:30872686:30872768:30872500:30872606:30873042:30873144
29097	ENSMUSG00000038828	Tmem214	chr5	+	29097	197159185201158	0,0,1,0,0	164213217148201	0,0,0,0,0	244	122	1	1	1.0,1.0,0.989,1.0,1.0	1.0,1.0,1.0,1.0,1.0	-0.002	SE	chr5:30872686:30872904:30872500:30872606:30873042:30873144
29098	ENSMUSG00000038828	Tmem214	chr5	+	29098	10,5,9,9,10	252272293290272	8,2,2,3,5	232404320278248	165	122	0.00220253	0.0410941	0.029,0.013,0.022,0.022,0.026	0.025,0.004,0.005,0.008,0.015	0.011	SE	chr5:30872860:30872904:30872686:30872768:30873042:30873144
29099	ENSMUSG00000038828	Tmem214	chr5	+	29099	582512574579558	0,0,0,0,0	489793630572532	0,0,0,0,1	244	122	1	1	1.0,1.0,1.0,1.0,1.0	1.0,1.0,1.0,1.0,0.996	0.001	SE	chr5:30873494:30873636:30872686:30873144:30873955:30874047
29100	ENSMUSG00000038828	Tmem214	chr5	+	29100	589662623639537	0,0,0,0,0	487851721556631	4,0,0,0,1	244	122	1	1	1.0,1.0,1.0,1.0,1.0	0.984,1.0,1.0,1.0,0.997	0.004	SE	chr5:30876046:30876215:30874850:30875886:30876362:30876508
29103	ENSMUSG00000039103	Nexn	chr3	-	29103	1,1,0,1,1	0,0,0,0,0	4,1,0,0,0	0,2,0,0,0	200	122	1	1	1.0,1.0,NA,1.0,1.0	1.0,0.234,NA,NA,NA	0.383	SE	chr3:152253050:152253129:152252807:152252956:152255284:152255365
29104	ENSMUSG00000039103	Nexn	chr3	-	29104	0,1,0,2,1	0,0,0,0,0	1,0,0,0,0	4,1,0,0,0	244	122	1	1	NA,1.0,NA,1.0,1.0	0.111,0.0,NA,NA,NA	0.945	SE	chr3:152253611:152253803:152253050:152253129:152255284:152255311
29107	ENSMUSG00000027752	Exosc8	chr3	-	29107	4.49149e+19	8,0,0,0,0	4.11459e+19	0,0,0,0,0	228	122	1	1	0.997,1.0,1.0,1.0,1.0	1.0,1.0,1.0,1.0,1.0	-0.001	SE	chr3:54729193:54729300:54728677:54728893:54729764:54729885
29108	ENSMUSG00000027752	Exosc8	chr3	-	29108	5.22857e+19	0,0,6,4,0	4.80067e+19	2,9,2,0,0	242	122	1	1	1.0,1.0,0.997,0.998,1.0	0.999,0.997,0.999,1.0,1.0	0	SE	chr3:54729764:54729885:54729193:54729300:54731074:54731171
29109	ENSMUSG00000027752	Exosc8	chr3	-	29109	4.48349e+19	0,0,0,0,0	3.99257e+19	0,0,1,1,2	218	122	1	1	1.0,1.0,1.0,1.0,1.0	1.0,1.0,1.0,1.0,0.999	0	SE	chr3:54731074:54731171:54729764:54729885:54731980:54732026
29110	ENSMUSG00000027752	Exosc8	chr3	-	29110	3.02534e+19	11,13,13,16,8	2.6924e+19	19,4,25,18,12	167	122	1	1	0.995,0.995,0.992,0.993,0.995	0.99,0.999,0.99,0.993,0.995	0.001	SE	chr3:54731980:54732026:54731074:54731171:54732111:54732217
29111	ENSMUSG00000027752	Exosc8	chr3	-	29111	900865575811602	0,0,0,0,1	7.81108e+15	0,0,0,0,0	167	122	1	1	1.0,1.0,1.0,1.0,0.998	1.0,1.0,1.0,1.0,1.0	0	SE	chr3:54731980:54732026:54731074:54731171:54732699:54732745
29112	ENSMUSG00000027752	Exosc8	chr3	-	29112	1.55217e+19	0,0,0,0,1	1.38319e+19	0,0,0,0,0	227	122	1	1	1.0,1.0,1.0,1.0,0.999	1.0,1.0,1.0,1.0,1.0	0	SE	chr3:54732111:54732217:54731074:54731171:54732699:54732745
29113	ENSMUSG00000027752	Exosc8	chr3	-	29113	3.66142e+19	11,5,1,5,6	3.27349e+19	0,0,0,0,0	227	122	1	1	0.994,0.998,0.999,0.997,0.996	1.0,1.0,1.0,1.0,1.0	-0.003	SE	chr3:54732111:54732217:54731980:54732026:54732699:54732745
29114	ENSMUSG00000027752	Exosc8	chr3	-	29114	1.86622e+19	11,5,1,5,6	1.66326e+19	0,0,0,0,0	239	122	1	1	0.989,0.996,0.999,0.995,0.992	1.0,1.0,1.0,1.0,1.0	-0.006	SE	chr3:54732111:54732229:54731992:54732026:54732699:54732745
29115	ENSMUSG00000027752	Exosc8	chr3	-	29115	617649448557594	0,0,0,0,0	511779635611663	2,0,0,0,0	167	122	1	1	1.0,1.0,1.0,1.0,1.0	0.995,1.0,1.0,1.0,1.0	0.001	SE	chr3:54732699:54732745:54731074:54731171:54733657:54733731
29116	ENSMUSG00000027752	Exosc8	chr3	-	29116	1.10412e+16	0,4,0,0,0	9.38132e+18	0,0,0,0,0	195	122	1	1	1.0,0.995,1.0,1.0,1.0	1.0,1.0,1.0,1.0,1.0	-0.001	SE	chr3:54733657:54733731:54731074:54732745:54734295:54734313
29117	ENSMUSG00000027752	Exosc8	chr3	-	29117	1.55416e+19	12,10,11,8,12	1.24619e+19	3,3,9,6,4	185	122	0.785229	1	0.988,0.99,0.985,0.991,0.986	0.996,0.998,0.992,0.994,0.996	-0.007	SE	chr3:54734102:54734166:54733657:54733731:54734295:54734313
29118	ENSMUSG00000027752	Exosc8	chr3	-	29118	4,13,7,6,12	0,0,0,0,0	7,20,11,9,6	0,0,1,0,0	158	122	1	1	1.0,1.0,1.0,1.0,1.0	1.0,1.0,0.895,1.0,1.0	0.021	SE	chr3:54734295:54734332:54731074:54732745:54735007:54735037
29119	ENSMUSG00000027428	Rbbp9	chr2	-	29119	0,2,11,0,8	46,52,39,51,41	2,0,22,3,0	60,71,71,54,35	244	122	1	1	0.0,0.019,0.124,0.0,0.089	0.016,0.0,0.134,0.027,0.0	0.011	SE	chr2:144545183:144545375:144544373:144544459:144547993:144548099
29120	ENSMUSG00000027428	Rbbp9	chr2	-	29120	36,48,46,29,45	0,0,0,0,1	51,67,48,61,55	0,0,0,0,0	164	122	1	1	1.0,1.0,1.0,1.0,0.971	1.0,1.0,1.0,1.0,1.0	-0.006	SE	chr2:144549103:144549146:144547993:144548099:144550679:144550790
29123	ENSMUSG00000038126	Mphosph9	chr5	-	29123	116,71,112,132,127	2,1,0,0,0	81,69,55,59,64	1,0,5,2,1	244	122	0.0961961	0.800941	0.967,0.973,1.0,1.0,1.0	0.976,1.0,0.846,0.937,0.97	0.042	SE	chr5:124262888:124263035:124261921:124262042:124265316:124265319
29124	ENSMUSG00000038126	Mphosph9	chr5	-	29124	94,82,104,161,95	0,0,0,0,2	97,88,82,82,67	0,0,0,0,0	244	122	1	1	1.0,1.0,1.0,1.0,0.96	1.0,1.0,1.0,1.0,1.0	-0.008	SE	chr5:124267038:124267173:124265316:124265495:124283633:124283735
29125	ENSMUSG00000038126	Mphosph9	chr5	-	29125	122,67,100,119,110	0,0,1,1,0	77,54,65,83,90	4,0,6,1,3	169	122	0.00249508	0.0455125	1.0,1.0,0.986,0.988,1.0	0.933,1.0,0.887,0.984,0.956	0.043	SE	chr5:124286376:124286424:124285468:124285533:124290845:124291061
29126	ENSMUSG00000038126	Mphosph9	chr5	-	29126	156,85,131,104,125	1,0,0,0,0	94,85,111,93,106	0,1,0,0,0	225	122	1	1	0.988,1.0,1.0,1.0,1.0	1.0,0.979,1.0,1.0,1.0	0.002	SE	chr5:124304173:124304277:124298514:124299079:124306952:124307046
29127	ENSMUSG00000038126	Mphosph9	chr5	-	29127	72,40,69,37,43	0,0,0,0,0	35,30,48,45,30	0,0,5,0,4	215	122	0.0495569	0.492022	1.0,1.0,1.0,1.0,1.0	1.0,1.0,0.845,1.0,0.81	0.069	SE	chr5:124306952:124307046:124298514:124299079:124312704:124312831
29128	ENSMUSG00000038126	Mphosph9	chr5	-	29128	188,88,140,98,130	0,0,0,0,2	104,79,109,94,91	0,0,0,0,0	244	122	1	1	1.0,1.0,1.0,1.0,0.97	1.0,1.0,1.0,1.0,1.0	-0.006	SE	chr5:124312704:124312831:124306952:124307046:124315372:124315896
29129	ENSMUSG00000038126	Mphosph9	chr5	-	29129	70,42,55,79,95	12,13,12,13,14	61,49,50,42,77	5,11,21,6,21	211	122	0.593851	1	0.771,0.651,0.726,0.778,0.797	0.876,0.72,0.579,0.802,0.679	0.013	SE	chr5:124316081:124316171:124315372:124315896:124320844:124320954
29130	ENSMUSG00000038126	Mphosph9	chr5	-	29130	28,22,30,35,43	1,5,1,0,0	21,24,17,21,34	0,0,3,0,0	211	122	0.276011	1	0.942,0.718,0.945,1.0,1.0	1.0,1.0,0.766,1.0,1.0	-0.032	SE	chr5:124316081:124316171:124315372:124315896:124324873:124325137
29131	ENSMUSG00000038126	Mphosph9	chr5	-	29131	55,28,37,47,47	1,5,1,0,0	15,34,43,24,39	0,0,3,0,0	231	122	0.392	1	0.967,0.747,0.951,1.0,1.0	1.0,1.0,0.883,1.0,1.0	-0.044	SE	chr5:124320844:124320954:124315372:124315896:124324873:124325127
29132	ENSMUSG00000038126	Mphosph9	chr5	-	29132	91,35,50,77,88	4,0,2,1,1	47,48,57,39,58	0,0,0,0,0	231	122	0.609434	1	0.923,1.0,0.93,0.976,0.979	1.0,1.0,1.0,1.0,1.0	-0.038	SE	chr5:124320844:124320954:124316081:124316171:124324873:124325127
29133	ENSMUSG00000038126	Mphosph9	chr5	-	29133	42,42,47,44,38	1,5,1,0,0	37,27,60,21,67	0,0,3,0,0	244	122	0.39027	1	0.955,0.808,0.959,1.0,1.0	1.0,1.0,0.909,1.0,1.0	-0.037	SE	chr5:124320844:124320998:124315188:124315896:124324873:124325137
29134	ENSMUSG00000038126	Mphosph9	chr5	-	29134	71,50,60,76,74	4,0,2,1,1	70,41,72,36,91	0,0,0,0,0	244	122	0.435183	1	0.899,1.0,0.937,0.974,0.974	1.0,1.0,1.0,1.0,1.0	-0.043	SE	chr5:124320844:124320998:124316081:124316171:124324873:124325137
29135	ENSMUSG00000090214	Gm15657	chr16	-	29135	2,1,0,0,0	0,1,0,1,0	2,7,4,0,5	0,0,0,0,0	229	122	1	1	1.0,0.348,NA,0.0,NA	1.0,1.0,1.0,NA,1.0	-0.551	SE	chr16:33795744:33795852:33786351:33786418:33795951:33796096
29136	ENSMUSG00000090214	Gm15657	chr16	-	29136	5,1,2,3,1	0,0,0,0,0	3,7,4,0,5	0,0,0,9,5	229	122	0.000179285	0.00505901	1.0,1.0,1.0,1.0,1.0	1.0,1.0,1.0,0.0,0.348	0.33	SE	chr16:33795744:33795852:33794391:33794917:33795951:33796096
29138	ENSMUSG00000049119	Fam110b	chr4	+	29138	0,0,0,0,0	3,2,2,0,0	1,1,3,0,0	0,1,0,0,1	217	122	1	1	0.0,0.0,0.0,NA,NA	1.0,0.36,1.0,NA,0.0	-0.59	SE	chr4:5678902:5678998:5644089:5644410:5729570:5729657
29139	ENSMUSG00000022387	Brd1	chr15	-	29139	47,31,128,60,64	0,9,4,1,1	59,58,76,50,67	5,7,2,1,0	226	122	0.762386	1	1.0,0.65,0.945,0.97,0.972	0.864,0.817,0.954,0.964,1.0	-0.012	SE	chr15:88700772:88700877:88691748:88691884:88707033:88707294
29140	ENSMUSG00000022387	Brd1	chr15	-	29140	87,59,178,107,119	0,9,4,1,1	96,91,97,56,109	5,7,2,1,0	244	122	0.604685	1	1.0,0.766,0.957,0.982,0.983	0.906,0.867,0.96,0.966,1.0	-0.002	SE	chr15:88700772:88701270:88691748:88691884:88707033:88707294
29142	ENSMUSG00000020184	Mdm2	chr10	-	29142	797642683711724	0,0,0,1,0	614764683614590	0,0,1,0,0	244	122	1	1	1.0,1.0,1.0,0.997,1.0	1.0,1.0,0.997,1.0,1.0	0	SE	chr10:117692581:117692737:117691144:117691222:117694904:117695068
29143	ENSMUSG00000020184	Mdm2	chr10	-	29143	631535568690597	0,9,2,3,10	547608694566618	1,0,0,6,0	218	122	0.692768	1	1.0,0.971,0.994,0.992,0.971	0.997,1.0,1.0,0.981,1.0	-0.01	SE	chr10:117695952:117696049:117694904:117695068:117696380:117696439
29144	ENSMUSG00000020184	Mdm2	chr10	-	29144	650440500560519	2,0,0,0,0	512488600541524	0,0,0,0,0	171	122	1	1	0.996,1.0,1.0,1.0,1.0	1.0,1.0,1.0,1.0,1.0	-0.001	SE	chr10:117701564:117701614:117694904:117696439:117702201:117702335
29145	ENSMUSG00000020184	Mdm2	chr10	-	29145	95,90,87,97,90	42,38,45,29,61	83,79,93,106,94	42,42,49,39,27	244	122	0.731753	1	0.531,0.542,0.492,0.626,0.425	0.497,0.485,0.487,0.576,0.635	-0.013	SE	chr10:117709653:117709784:117705154:117705229:117709945:117710028
29146	ENSMUSG00000020184	Mdm2	chr10	-	29146	314279257302248	42,38,45,29,61	297269311298292	42,42,49,39,27	206	122	0.363587	1	0.816,0.813,0.772,0.86,0.707	0.807,0.791,0.79,0.819,0.865	-0.021	SE	chr10:117709699:117709784:117705154:117705229:117709945:117710022
29147	ENSMUSG00000016253	Nelfcd	chr2	+	29147	8.87102e+15	4,2,7,0,0	8.4312e+17	1,2,6,0,2	240	122	1	1	0.991,0.996,0.984,1.0,1.0	0.998,0.997,0.988,1.0,0.996	-0.002	SE	chr2:174420026:174420145:174415803:174415956:174420323:174420433
29148	ENSMUSG00000016253	Nelfcd	chr2	+	29148	550682550615625	0,0,0,0,0	552758607680624	0,0,2,0,0	240	122	1	1	1.0,1.0,1.0,1.0,1.0	1.0,1.0,0.994,1.0,1.0	0.001	SE	chr2:174420026:174420145:174415879:174416034:174420323:174420433
29149	ENSMUSG00000016253	Nelfcd	chr2	+	29149	1.41918e+19	4,1,2,2,0	1.42421e+19	0,3,1,4,3	244	122	1	1	0.994,0.999,0.998,0.998,1.0	1.0,0.997,0.999,0.996,0.996	0	SE	chr2:174423375:174423506:174423003:174423204:174423982:174424148
29150	ENSMUSG00000016253	Nelfcd	chr2	+	29150	1.42216e+19	0,0,0,0,0	1.31222e+19	5,0,0,0,0	244	122	1	1	1.0,1.0,1.0,1.0,1.0	0.992,1.0,1.0,1.0,1.0	0.002	SE	chr2:174424605:174424740:174423982:174424148:174425113:174425253
29151	ENSMUSG00000016253	Nelfcd	chr2	+	29151	1.44916e+19	0,0,0,0,0	1.38921e+19	0,0,0,0,4	244	122	1	1	1.0,1.0,1.0,1.0,1.0	1.0,1.0,1.0,1.0,0.995	0.001	SE	chr2:174425113:174425253:174424605:174424740:174425912:174426027
29152	ENSMUSG00000016253	Nelfcd	chr2	+	29152	1.10213e+19	2,13,10,19,5	1.07816e+19	3,7,3,7,7	217	122	0.20834	1	0.997,0.983,0.985,0.977,0.993	0.995,0.992,0.996,0.991,0.99	-0.006	SE	chr2:174426316:174426412:174425912:174426027:174426488:174426629
29154	ENSMUSG00000041164	Zmiz2	chr11	+	29154	195162232269219	0,0,0,0,0	166162193181195	0,0,0,2,0	244	122	1	1	1.0,1.0,1.0,1.0,1.0	1.0,1.0,1.0,0.978,1.0	0.004	SE	chr11:6396231:6396434:6395757:6395872:6396664:6396848
29155	ENSMUSG00000041164	Zmiz2	chr11	+	29155	110118144173150	0,0,0,0,0	103108131107104	0,0,0,2,0	228	122	1	1	1.0,1.0,1.0,1.0,1.0	1.0,1.0,1.0,0.966,1.0	0.007	SE	chr11:6396327:6396434:6395757:6395872:6396664:6396848
29156	ENSMUSG00000041164	Zmiz2	chr11	+	29156	216224300368284	0,0,1,0,0	193217242227218	0,0,0,0,0	244	122	1	1	1.0,1.0,0.993,1.0,1.0	1.0,1.0,1.0,1.0,1.0	-0.001	SE	chr11:6396664:6396848:6396231:6396434:6397028:6397289
29157	ENSMUSG00000041164	Zmiz2	chr11	+	29157	162161238217183	3,2,11,6,7	185163183171171	5,4,7,5,4	199	122	0.913117	1	0.971,0.98,0.93,0.957,0.941	0.958,0.962,0.941,0.954,0.963	0	SE	chr11:6398261:6398339:6397506:6397686:6398555:6398724
29158	ENSMUSG00000041164	Zmiz2	chr11	+	29158	247226326281295	4,0,0,0,3	248209222192279	0,4,0,0,0	189	122	1	1	0.976,1.0,1.0,1.0,0.984	1.0,0.971,1.0,1.0,1.0	-0.002	SE	chr11:6402406:6402474:6401097:6401255:6402803:6402872
29159	ENSMUSG00000021747	4930452B06Rik	chr14	-	29159	6,13,9,10,8	0,0,0,2,0	4,13,17,6,18	0,0,0,0,0	244	122	1	1	1.0,1.0,1.0,0.714,1.0	1.0,1.0,1.0,1.0,1.0	-0.057	SE	chr14:8482416:8482620:8473350:8473412:8510861:8511193
29160	ENSMUSG00000021747	4930452B06Rik	chr14	-	29160	19,11,8,21,15	0,0,0,4,0	30,16,30,18,7	0,0,0,6,3	194	122	0.0409977	0.42669	1.0,1.0,1.0,0.768,1.0	1.0,1.0,1.0,0.654,0.595	0.104	SE	chr14:8644396:8644469:8578347:8578462:8659388:8659482
29161	ENSMUSG00000004937	Sgta	chr10	-	29161	8.2612e+18	1,0,0,2,0	9.32145e+17	0,0,0,0,0	159	122	1	1	0.998,1.0,1.0,0.998,1.0	1.0,1.0,1.0,1.0,1.0	-0.001	SE	chr10:81047638:81047676:81046474:81046564:81048379:81048442
29162	ENSMUSG00000004937	Sgta	chr10	-	29162	1.06215e+19	0,0,0,1,0	1.23719e+19	4,0,0,0,0	184	122	1	1	1.0,1.0,1.0,0.999,1.0	0.995,1.0,1.0,1.0,1.0	0.001	SE	chr10:81048379:81048442:81047383:81047676:81048837:81048976
29163	ENSMUSG00000004937	Sgta	chr10	-	29163	1.19913e+19	0,0,1,0,3	1.27617e+19	0,0,4,0,0	221	122	1	1	1.0,1.0,0.999,1.0,0.997	1.0,1.0,0.995,1.0,1.0	0	SE	chr10:81049781:81049881:81049252:81049357:81050998:81051083
29164	ENSMUSG00000038292	Ccdc155	chr7	-	29164	3,0,4,1,4	0,0,0,0,0	0,0,4,0,2	0,0,2,4,0	180	122	1	1	1.0,NA,1.0,1.0,1.0	NA,NA,0.575,0.0,1.0	0.475	SE	chr7:45186651:45186710:45185277:45185329:45188141:45188297
29165	ENSMUSG00000038292	Ccdc155	chr7	-	29165	3,0,5,6,5	0,0,0,0,0	1,0,5,0,10	0,0,1,0,0	209	122	1	1	1.0,NA,1.0,1.0,1.0	1.0,NA,0.745,NA,1.0	0.085	SE	chr7:45188611:45188699:45188141:45188297:45188852:45188917
29167	ENSMUSG00000064068	Mtx1	chr3	-	29167	588650523660604	0,0,0,0,0	4.58101e+15	0,0,0,1,0	244	122	1	1	1.0,1.0,1.0,1.0,1.0	1.0,1.0,1.0,0.997,1.0	0.001	SE	chr3:89209504:89209659:89209080:89209421:89210265:89210448
29168	ENSMUSG00000064068	Mtx1	chr3	-	29168	9.54121e+17	1,2,2,10,0	8.52161e+18	2,9,4,7,0	198	122	1	1	0.998,0.997,0.997,0.987,1.0	0.996,0.991,0.995,0.99,1.0	0.001	SE	chr3:89210106:89210183:89209504:89209659:89210265:89210336
29169	ENSMUSG00000064068	Mtx1	chr3	-	29169	439553407502558	1,0,0,0,0	376728678623587	0,0,0,0,0	211	122	1	1	0.996,1.0,1.0,1.0,1.0	1.0,1.0,1.0,1.0,1.0	-0.001	SE	chr3:89210583:89210673:89210265:89210448:89212682:89212762
29170	ENSMUSG00000064068	Mtx1	chr3	-	29170	1.05412e+18	1,0,0,0,0	8.80154e+18	0,0,0,0,0	214	122	1	1	0.998,1.0,1.0,1.0,1.0	1.0,1.0,1.0,1.0,1.0	0	SE	chr3:89210583:89210676:89210259:89210448:89212682:89212762
29171	ENSMUSG00000064068	Mtx1	chr3	-	29171	651694508593678	0,0,2,0,2	445803739704619	0,0,6,0,2	191	122	1	1	1.0,1.0,0.994,1.0,0.995	1.0,1.0,0.987,1.0,0.995	0.001	SE	chr3:89212876:89212946:89212682:89212762:89213812:89213840
29172	ENSMUSG00000040188	Scamp2	chr9	+	29172	2,2,4,2,6	297319390396427	11,15,0,2,1	256499438355303	244	122	0.808048	1	0.003,0.003,0.005,0.003,0.007	0.021,0.015,0.0,0.003,0.002	-0.004	SE	chr9:57578273:57578402:57577638:57577737:57579432:57579550
29173	ENSMUSG00000040188	Scamp2	chr9	+	29173	610641815835898	0,0,0,0,0	562998873691659	0,1,1,3,0	239	122	1	1	1.0,1.0,1.0,1.0,1.0	1.0,0.998,0.998,0.992,1.0	0.002	SE	chr9:57579432:57579550:57577638:57577737:57580783:57580912
29174	ENSMUSG00000040188	Scamp2	chr9	+	29174	9.85918e+17	0,0,0,1,0	9.07136e+16	0,0,0,0,0	223	122	1	1	1.0,1.0,1.0,0.998,1.0	1.0,1.0,1.0,1.0,1.0	0	SE	chr9:57582851:57582953:57581489:57581649:57587079:57587200
29175	ENSMUSG00000054400	Cklf	chr8	+	29175	385270203262265	1,0,0,0,0	348319335332366	0,0,0,0,0	217	122	1	1	0.995,1.0,1.0,1.0,1.0	1.0,1.0,1.0,1.0,1.0	-0.001	SE	chr8:104261473:104261569:104257284:104257443:104262167:104262281
29176	ENSMUSG00000054400	Cklf	chr8	+	29176	641480362469474	8,9,2,2,3	584541608627676	11,7,5,1,1	217	122	0.627499	1	0.978,0.968,0.99,0.992,0.989	0.968,0.978,0.986,0.997,0.997	-0.002	SE	chr8:104261473:104261569:104257284:104257443:104263270:104263447
29177	ENSMUSG00000054400	Cklf	chr8	+	29177	378272197253255	1,0,0,3,5	346307326332362	0,7,3,5,3	217	122	0.319726	1	0.995,1.0,1.0,0.979,0.966	1.0,0.961,0.984,0.974,0.985	0.007	SE	chr8:104261473:104261569:104257284:104257443:104263459:104264938
29178	ENSMUSG00000054400	Cklf	chr8	+	29178	8,1,1,7,3	8,9,2,2,3	4,10,9,3,2	11,7,5,1,1	235	122	0.394852	1	0.342,0.055,0.206,0.645,0.342	0.159,0.426,0.483,0.609,0.509	-0.119	SE	chr8:104262167:104262281:104257284:104257443:104263270:104263444
29179	ENSMUSG00000054400	Cklf	chr8	+	29179	4,0,0,0,0	1,0,0,3,5	0,0,0,0,0	0,7,3,5,3	235	122	1	1	0.675,NA,NA,0.0,0.0	NA,0.0,0.0,0.0,0.0	0.225	SE	chr8:104262167:104262281:104257284:104257443:104263459:104264938
29180	ENSMUSG00000054400	Cklf	chr8	+	29180	14,5,7,17,14	264216166217220	9,22,18,11,10	241234282303319	235	122	0.933843	1	0.027,0.012,0.021,0.039,0.032	0.019,0.047,0.032,0.018,0.016	0	SE	chr8:104262167:104262281:104261473:104261569:104263270:104263444
29181	ENSMUSG00000054400	Cklf	chr8	+	29181	10,4,6,10,11	0,6,0,1,1	5,12,8,6,8	3,0,0,8,4	235	122	0.174409	1	1.0,0.257,1.0,0.838,0.851	0.464,1.0,1.0,0.28,0.509	0.139	SE	chr8:104262167:104262281:104261473:104261569:104263459:104264938
29182	ENSMUSG00000061136	Prpf40a	chr2	-	29182	691507581629508	0,0,2,0,0	598578596575611	0,0,0,0,0	218	122	1	1	1.0,1.0,0.994,1.0,1.0	1.0,1.0,1.0,1.0,1.0	-0.001	SE	chr2:53141766:53141863:53141618:53141680:53141942:53142029
29183	ENSMUSG00000061136	Prpf40a	chr2	-	29183	829638717835636	0,0,4,3,3	798691825771828	0,0,0,2,0	217	122	1	1	1.0,1.0,0.99,0.994,0.992	1.0,1.0,1.0,0.995,1.0	-0.004	SE	chr2:53144783:53144879:53141942:53142029:53145232:53145370
29184	ENSMUSG00000061136	Prpf40a	chr2	-	29184	1.08683e+16	2,0,0,0,0	1.04491e+17	0,0,4,0,0	244	122	1	1	0.996,1.0,1.0,1.0,1.0	1.0,1.0,0.993,1.0,1.0	0.001	SE	chr2:53145232:53145370:53144783:53144879:53145619:53145736
29185	ENSMUSG00000061136	Prpf40a	chr2	-	29185	2.63722e+19	5,0,6,1,0	2.30622e+19	1,4,13,2,3	230	122	1	1	0.996,1.0,0.994,0.999,1.0	0.999,0.997,0.991,0.998,0.998	0.001	SE	chr2:53153963:53154072:53153463:53153528:53156622:53156985
29186	ENSMUSG00000061136	Prpf40a	chr2	-	29186	2.25218e+19	15,2,0,0,5	1.9472e+19	0,0,1,0,0	146	122	1	1	0.992,0.999,1.0,1.0,0.997	1.0,1.0,1.0,1.0,1.0	-0.002	SE	chr2:53157892:53157917:53156622:53156985:53159262:53159316
29187	ENSMUSG00000061136	Prpf40a	chr2	-	29187	196161175192148	1,0,0,3,0	161208207219212	0,0,0,0,0	146	122	1	1	0.994,1.0,1.0,0.982,1.0	1.0,1.0,1.0,1.0,1.0	-0.005	SE	chr2:53157892:53157917:53156622:53156985:53159557:53159678
29188	ENSMUSG00000061136	Prpf40a	chr2	-	29188	1.03492e+15	1,0,0,3,0	8.89844e+16	0,0,0,0,0	175	122	1	1	0.999,1.0,1.0,0.996,1.0	1.0,1.0,1.0,1.0,1.0	-0.001	SE	chr2:53159262:53159316:53156622:53156985:53159557:53159678
29189	ENSMUSG00000061136	Prpf40a	chr2	-	29189	3.08326e+19	4,5,16,11,6	2.68627e+19	8,27,22,24,21	175	122	0.764803	1	0.998,0.997,0.99,0.995,0.996	0.996,0.986,0.991,0.987,0.99	0.005	SE	chr2:53159262:53159316:53157892:53157917:53159557:53159678
29190	ENSMUSG00000061136	Prpf40a	chr2	-	29190	0,0,4,5,8	2.04216e+19	0,12,1,0,5	1.72116e+19	213	122	1	1	0.0,0.0,0.002,0.002,0.003	0.0,0.004,0.0,0.0,0.001	0	SE	chr2:53175143:53175235:53175015:53175032:53176385:53176416
29191	ENSMUSG00000061136	Prpf40a	chr2	-	29191	39,25,22,44,23	1.80816e+19	21,23,26,33,34	1.56916e+19	201	122	0.392896	1	0.013,0.01,0.01,0.016,0.009	0.008,0.009,0.008,0.011,0.011	0.002	SE	chr2:53188447:53188527:53177352:53177433:53189968:53190100
29192	ENSMUSG00000061136	Prpf40a	chr2	-	29192	16,14,14,21,10	1.80816e+19	11,10,7,14,19	1.56916e+19	214	122	1	1	0.005,0.005,0.006,0.007,0.004	0.004,0.004,0.002,0.005,0.006	0.001	SE	chr2:53188447:53188540:53177352:53177433:53189968:53190100
29193	ENSMUSG00000061136	Prpf40a	chr2	-	29193	16,13,10,19,10	0,0,3,0,3	6,8,7,11,18	5,0,0,14,1	214	122	0.0330984	0.360952	1.0,1.0,0.655,1.0,0.655	0.406,1.0,1.0,0.309,0.911	0.137	SE	chr2:53188447:53188540:53177352:53177433:53191148:53191284
29194	ENSMUSG00000061136	Prpf40a	chr2	-	29194	1.96118e+19	0,0,3,0,3	1.72318e+19	5,0,0,14,1	244	122	1	1	1.0,1.0,0.996,1.0,0.997	0.994,1.0,1.0,0.986,0.999	0.003	SE	chr2:53189968:53190100:53177352:53177433:53191148:53191250
29195	ENSMUSG00000061136	Prpf40a	chr2	-	29195	153211175213198	0,1,0,0,0	159222263276222	0,0,0,0,0	244	122	1	1	1.0,0.991,1.0,1.0,1.0	1.0,1.0,1.0,1.0,1.0	-0.002	SE	chr2:53189968:53190100:53188447:53188540:53191148:53191250
29196	ENSMUSG00000023795	Pisd-ps2	chr17	-	29196	19,15,17,31,15	0,0,0,3,0	9,14,28,7,18	0,0,0,0,0	244	122	1	1	1.0,1.0,1.0,0.838,1.0	1.0,1.0,1.0,1.0,1.0	-0.032	SE	chr17:3077292:3077446:3076577:3076782:3077687:3077834
29197	ENSMUSG00000023795	Pisd-ps2	chr17	-	29197	0,0,0,3,0	0,0,0,2,0	0,0,0,0,1	2,0,0,1,2	244	122	1	1	NA,NA,NA,0.429,NA	0.0,NA,NA,0.0,0.2	0.362	SE	chr17:3077687:3077834:3076577:3076782:3079354:3079591
29198	ENSMUSG00000023795	Pisd-ps2	chr17	-	29198	18,37,30,44,46	0,0,0,0,0	26,30,52,14,37	0,0,0,0,1	244	122	1	1	1.0,1.0,1.0,1.0,1.0	1.0,1.0,1.0,1.0,0.949	0.01	SE	chr17:3078999:3079138:3077687:3077834:3079354:3079591
29199	ENSMUSG00000023795	Pisd-ps2	chr17	-	29199	73,71,87,63,114	10,7,6,21,19	82,60,84,45,54	2,2,3,3,8	244	122	0.000296978	0.00773624	0.785,0.835,0.879,0.6,0.75	0.953,0.937,0.933,0.882,0.771	-0.125	SE	chr17:3080868:3081034:3079354:3079591:3083967:3084040
29200	ENSMUSG00000031583	Wrn	chr8	-	29200	145103147140136	0,0,0,0,0	154,119,170,80,202	0,0,0,2,0	244	122	1	1	1.0,1.0,1.0,1.0,1.0	1.0,1.0,1.0,0.952,1.0	0.01	SE	chr8:33251704:33251836:33248921:33249084:33255497:33255612
29201	ENSMUSG00000031583	Wrn	chr8	-	29201	145,59,127,104,117	0,0,0,0,2	87,100,151,51,188	0,0,0,0,0	214	122	1	1	1.0,1.0,1.0,1.0,0.971	1.0,1.0,1.0,1.0,1.0	-0.006	SE	chr8:33284617:33284710:33280771:33280913:33285136:33285238
29202	ENSMUSG00000031583	Wrn	chr8	-	29202	180118215178210	0,0,0,0,3	191,146,216,95,239	3,0,0,0,0	228	122	1	1	1.0,1.0,1.0,1.0,0.974	0.971,1.0,1.0,1.0,1.0	0.001	SE	chr8:33305653:33305760:33294903:33295091:33310710:33310793
29203	ENSMUSG00000031583	Wrn	chr8	-	29203	259140178196168	4,0,0,1,0	210178267146309	0,5,1,0,0	236	122	1	1	0.971,1.0,1.0,0.99,1.0	1.0,0.948,0.993,1.0,1.0	0.004	SE	chr8:33329101:33329216:33324166:33324593:33334175:33334245
29204	ENSMUSG00000031583	Wrn	chr8	-	29204	289149225183220	1,0,0,0,0	220211325197332	0,0,0,0,1	244	122	1	1	0.993,1.0,1.0,1.0,1.0	1.0,1.0,1.0,1.0,0.994	0	SE	chr8:33335996:33336146:33334175:33334245:33342976:33343125
29205	ENSMUSG00000031583	Wrn	chr8	-	29205	180,86,133,113,118	0,0,0,1,0	130117172103194	2,0,0,0,4	244	122	1	1	1.0,1.0,1.0,0.983,1.0	0.97,1.0,1.0,1.0,0.96	0.011	SE	chr8:33335996:33336146:33334175:33334245:33352073:33352186
29206	ENSMUSG00000031583	Wrn	chr8	-	29206	243162193179207	0,0,0,3,0	205226310201306	0,0,0,0,0	244	122	1	1	1.0,1.0,1.0,0.968,1.0	1.0,1.0,1.0,1.0,1.0	-0.006	SE	chr8:33342976:33343125:33335996:33336146:33343546:33343692
29207	ENSMUSG00000031583	Wrn	chr8	-	29207	147,84,97,122,136	0,0,0,1,0	162,139,179,90,171	2,0,0,0,4	244	122	1	1	1.0,1.0,1.0,0.984,1.0	0.976,1.0,1.0,1.0,0.955	0.011	SE	chr8:33342976:33343692:33334175:33334245:33352073:33352186
29208	ENSMUSG00000031583	Wrn	chr8	-	29208	257149194192238	2,2,5,0,0	254233332184308	0,0,0,0,0	244	122	0.863868	1	0.985,0.974,0.951,1.0,1.0	1.0,1.0,1.0,1.0,1.0	-0.018	SE	chr8:33342976:33343692:33335996:33336146:33352073:33352186
29209	ENSMUSG00000031583	Wrn	chr8	-	29209	146,84,97,125,136	2,2,5,0,0	162,139,179,90,170	0,0,0,0,0	244	122	0.741518	1	0.973,0.955,0.907,1.0,1.0	1.0,1.0,1.0,1.0,1.0	-0.033	SE	chr8:33343546:33343692:33335996:33336146:33352073:33352186
29210	ENSMUSG00000031583	Wrn	chr8	-	29210	248134172224224	0,0,1,0,0	288195317148270	0,0,0,0,0	234	122	1	1	1.0,1.0,0.989,1.0,1.0	1.0,1.0,1.0,1.0,1.0	-0.002	SE	chr8:33352073:33352186:33342976:33343692:33353294:33353399
29211	ENSMUSG00000031583	Wrn	chr8	-	29211	92,42,43,60,78	0,3,0,4,0	96,65,94,45,79	1,0,0,0,0	226	122	0.813283	1	1.0,0.883,1.0,0.89,1.0	0.981,1.0,1.0,1.0,1.0	-0.042	SE	chr8:33353294:33353399:33342976:33343692:33385341:33385472
29212	ENSMUSG00000031583	Wrn	chr8	-	29212	38,13,11,5,7	104,45,53,68,87	16,4,16,9,11	109,72,109,50,92	222	122	0.0353457	0.379617	0.167,0.137,0.102,0.039,0.042	0.075,0.03,0.075,0.09,0.062	0.031	SE	chr8:33361167:33361268:33353294:33353399:33385341:33385508
29213	ENSMUSG00000031583	Wrn	chr8	-	29213	17,6,10,2,5	2,1,2,8,3	7,1,6,6,5	2,1,15,0,4	222	122	0.541036	1	0.824,0.767,0.733,0.121,0.478	0.658,0.355,0.18,1.0,0.407	0.065	SE	chr8:33361167:33361268:33353294:33353399:33385451:33385527
29214	ENSMUSG00000061079	Zfp143	chr7	+	29214	226224239270283	0,0,0,0,0	258334298311291	3,0,0,0,0	205	122	1	1	1.0,1.0,1.0,1.0,1.0	0.981,1.0,1.0,1.0,1.0	0.004	SE	chr7:110072118:110072202:110071371:110071455:110074067:110074264
29215	ENSMUSG00000061079	Zfp143	chr7	+	29215	211209203205234	0,0,0,0,0	231260226251265	3,0,0,0,0	202	122	1	1	1.0,1.0,1.0,1.0,1.0	0.979,1.0,1.0,1.0,1.0	0.004	SE	chr7:110072121:110072202:110071371:110071455:110074067:110074264
29216	ENSMUSG00000061079	Zfp143	chr7	+	29216	574584524553563	0,0,0,0,0	500562585640630	3,0,2,0,0	244	122	1	1	1.0,1.0,1.0,1.0,1.0	0.988,1.0,0.993,1.0,1.0	0.004	SE	chr7:110081791:110081917:110080267:110080343:110083190:110083370
29217	ENSMUSG00000061079	Zfp143	chr7	+	29217	299319264297259	0,0,2,0,0	272269307305305	0,0,0,0,0	244	122	1	1	1.0,1.0,0.985,1.0,1.0	1.0,1.0,1.0,1.0,1.0	-0.003	SE	chr7:110081791:110081917:110080267:110080343:110086112:110086340
29218	ENSMUSG00000061079	Zfp143	chr7	+	29218	310290278270262	0,0,2,0,0	320277287350306	0,0,0,0,0	244	122	1	1	1.0,1.0,0.986,1.0,1.0	1.0,1.0,1.0,1.0,1.0	-0.003	SE	chr7:110083190:110083370:110080267:110080343:110086112:110086340
29219	ENSMUSG00000061079	Zfp143	chr7	+	29219	585557538530567	0,2,0,4,1	549573563685631	4,3,0,0,0	244	122	1	1	1.0,0.993,1.0,0.985,0.996	0.986,0.99,1.0,1.0,1.0	0	SE	chr7:110083190:110083370:110081791:110081917:110086112:110086340
29220	ENSMUSG00000020248	Nfyb	chr10	-	29220	2.53525e+19	0,0,0,0,0	2.40926e+19	0,5,0,0,0	244	122	1	1	1.0,1.0,1.0,1.0,1.0	1.0,0.996,1.0,1.0,1.0	0.001	SE	chr10:82752406:82752604:82751383:82751465:82754964:82755095
29221	ENSMUSG00000020248	Nfyb	chr10	-	29221	2.61725e+19	43,43,31,37,30	2.47226e+19	30,33,30,31,31	244	122	0.0855427	0.734117	0.968,0.967,0.973,0.975,0.976	0.976,0.975,0.978,0.978,0.979	-0.005	SE	chr10:82754964:82755095:82749286:82752604:82756701:82756795
29222	ENSMUSG00000020248	Nfyb	chr10	-	29222	582644421601552	0,0,3,0,0	561507673615637	0,0,0,0,0	215	122	1	1	1.0,1.0,0.988,1.0,1.0	1.0,1.0,1.0,1.0,1.0	-0.002	SE	chr10:82756701:82756795:82752415:82752604:82761832:82761913
29223	ENSMUSG00000024299	Adamts10	chr17	+	29223	48,59,78,63,68	0,0,0,0,0	70,49,57,77,59	0,0,3,3,0	244	122	0.64079	1	1.0,1.0,1.0,1.0,1.0	1.0,1.0,0.905,0.928,1.0	0.033	SE	chr17:33528283:33528470:33524203:33524258:33528679:33529026
29224	ENSMUSG00000024299	Adamts10	chr17	+	29224	92,99,107,111,144	2,0,5,4,0	108,75,115,151,132	0,2,5,2,0	244	122	0.535396	1	0.958,1.0,0.915,0.933,1.0	1.0,0.949,0.92,0.974,1.0	-0.007	SE	chr17:33530132:33530289:33528679:33529026:33531579:33531797
29225	ENSMUSG00000024299	Adamts10	chr17	+	29225	57,62,75,89,59	0,0,0,1,0	45,42,71,92,78	0,0,0,0,0	244	122	1	1	1.0,1.0,1.0,0.978,1.0	1.0,1.0,1.0,1.0,1.0	-0.004	SE	chr17:33538263:33538410:33538067:33538173:33538570:33538695
29226	ENSMUSG00000024299	Adamts10	chr17	+	29226	90,97,115,119,105	0,3,2,2,0	75,77,128,125,119	6,2,0,2,1	244	122	0.261931	1	1.0,0.942,0.966,0.967,1.0	0.862,0.951,1.0,0.969,0.983	0.022	SE	chr17:33543635:33543781:33543197:33543305:33543871:33543935
29227	ENSMUSG00000024299	Adamts10	chr17	+	29227	86,97,86,128,133	3,1,7,4,2	95,88,86,94,60	0,0,0,8,4	244	122	0.600638	1	0.935,0.98,0.86,0.941,0.971	1.0,1.0,1.0,0.855,0.882	-0.01	SE	chr17:33545303:33545437:33544954:33545057:33545541:33545665
29228	ENSMUSG00000024299	Adamts10	chr17	+	29228	88,88,127,108,123	0,1,0,0,0	85,89,107,152,126	0,0,0,0,0	244	122	1	1	1.0,0.978,1.0,1.0,1.0	1.0,1.0,1.0,1.0,1.0	-0.004	SE	chr17:33550465:33550670:33549479:33549609:33551013:33551190
29229	ENSMUSG00000024299	Adamts10	chr17	+	29229	23,50,47,44,50	3,0,0,0,0	40,26,34,35,42	0,0,0,0,0	244	122	1	1	0.793,1.0,1.0,1.0,1.0	1.0,1.0,1.0,1.0,1.0	-0.041	SE	chr17:33551013:33551190:33549479:33549609:33551267:33551430
29230	ENSMUSG00000026142	Rhbdd1	chr1	+	29230	82,90,75,96,116	0,0,0,0,0	105,82,79,50,49	3,0,0,0,0	244	122	1	1	1.0,1.0,1.0,1.0,1.0	0.946,1.0,1.0,1.0,1.0	0.011	SE	chr1:82340318:82340830:82316451:82316648:82342729:82342862
29231	ENSMUSG00000026142	Rhbdd1	chr1	+	29231	105,96,101,125,95	0,4,0,0,0	102,81,87,56,97	0,0,0,0,0	178	122	1	1	1.0,0.943,1.0,1.0,1.0	1.0,1.0,1.0,1.0,1.0	-0.011	SE	chr1:82370333:82370390:82368291:82368380:82377560:82377704
29232	ENSMUSG00000031398	Plxna3	chrX	+	29232	6,1,2,2,3	0,0,0,1,0	1,1,1,0,5	0,0,0,0,0	244	122	1	1	1.0,1.0,1.0,0.5,1.0	1.0,1.0,1.0,NA,1.0	-0.1	SE	chrX:74330968:74331592:74329065:74329215:74331966:74332506
29233	ENSMUSG00000031398	Plxna3	chrX	+	29233	8,13,2,15,9	0,0,0,0,0	0,9,6,0,3	0,0,0,0,1	244	122	1	1	1.0,1.0,1.0,1.0,1.0	NA,1.0,1.0,NA,0.6	0.133	SE	chrX:74338133:74338368:74337910:74338054:74338458:74338601
29234	ENSMUSG00000017697	Ada	chr2	-	29234	1.76218e+19	21,16,12,6,1	1.89027e+19	3,11,6,10,16	186	122	0.658402	1	0.982,0.987,0.987,0.995,0.999	0.998,0.994,0.996,0.993,0.988	-0.004	SE	chr2:163730011:163730076:163728116:163728246:163730297:163730399
29235	ENSMUSG00000017697	Ada	chr2	-	29235	1.43916e+19	0,0,0,0,0	1.59926e+19	0,2,0,0,0	244	122	1	1	1.0,1.0,1.0,1.0,1.0	1.0,0.998,1.0,1.0,1.0	0	SE	chr2:163735348:163735471:163732853:163732997:163738162:163738224
29236	ENSMUSG00000025364	Pa2g4	chr10	-	29236	5.06054e+19	0,1,0,0,0	3.65558e+19	0,4,0,0,0	227	122	1	1	1.0,1.0,1.0,1.0,1.0	1.0,0.999,1.0,1.0,1.0	0	SE	chr10:128563223:128563329:128563065:128563135:128563576:128563705
29237	ENSMUSG00000042626	Shc1	chr3	+	29237	253152275253291	19,14,20,27,16	267305284246268	23,15,25,23,11	244	122	0.53503	1	0.869,0.844,0.873,0.824,0.901	0.853,0.91,0.85,0.842,0.924	-0.014	SE	chr3:89422177:89422345:89418442:89418709:89422925:89422996
29239	ENSMUSG00000042626	Shc1	chr3	+	29239	539417623615590	1,0,3,0,0	572596644542520	0,0,0,0,0	175	122	1	1	0.997,1.0,0.993,1.0,1.0	1.0,1.0,1.0,1.0,1.0	-0.002	SE	chr3:89424189:89424243:89423696:89423816:89424554:89424606
29240	ENSMUSG00000042626	Shc1	chr3	+	29240	797627822838726	0,0,0,0,0	792785951803809	0,0,4,0,0	244	122	1	1	1.0,1.0,1.0,1.0,1.0	1.0,1.0,0.992,1.0,1.0	0.002	SE	chr3:89424765:89424892:89424525:89424606:89426514:89426546
29241	ENSMUSG00000029552	Tes	chr6	+	29241	332276313343326	0,0,0,0,0	340429349279366	0,2,0,0,0	207	122	1	1	1.0,1.0,1.0,1.0,1.0	1.0,0.992,1.0,1.0,1.0	0.002	SE	chr6:17086136:17086222:17065148:17065313:17096127:17096380
29242	ENSMUSG00000029552	Tes	chr6	+	29242	668701767770730	0,0,2,0,0	7.3311e+15	0,0,0,0,0	244	122	1	1	1.0,1.0,0.995,1.0,1.0	1.0,1.0,1.0,1.0,1.0	-0.001	SE	chr6:17097260:17097590:17096127:17096380:17099703:17099919
29247	ENSMUSG00000067916	Zfp991	chr4	+	29247	27,39,22,23,38	0,0,1,0,0	37,47,26,50,33	0,0,0,0,0	214	122	1	1	1.0,1.0,0.926,1.0,1.0	1.0,1.0,1.0,1.0,1.0	-0.015	SE	chr4:147134571:147134664:147132037:147132189:147140037:147140119
29248	ENSMUSG00000067916	Zfp991	chr4	+	29248	19,15,8,19,22	0,0,0,0,0	12,13,12,20,14	0,0,1,0,0	214	122	1	1	1.0,1.0,1.0,1.0,1.0	1.0,1.0,0.872,1.0,1.0	0.026	SE	chr4:147134571:147134664:147132037:147132189:147165340:147165386
29249	ENSMUSG00000067916	Zfp991	chr4	+	29249	8,9,15,3,7	0,0,0,0,0	4,19,7,13,14	0,0,1,0,0	203	122	1	1	1.0,1.0,1.0,1.0,1.0	1.0,1.0,0.808,1.0,1.0	0.038	SE	chr4:147140037:147140119:147132037:147132189:147165340:147165386
29250	ENSMUSG00000067916	Zfp991	chr4	+	29250	29,56,31,33,28	1,5,0,4,1	32,71,23,51,56	0,0,0,0,5	203	122	0.0079019	0.115046	0.946,0.871,1.0,0.832,0.944	1.0,1.0,1.0,1.0,0.871	-0.056	SE	chr4:147140037:147140119:147134571:147134664:147165340:147165386
29251	ENSMUSG00000067916	Zfp991	chr4	+	29251	25,47,24,28,22	0,1,0,0,2	34,45,17,40,33	0,0,0,0,0	203	122	1	1	1.0,0.966,1.0,1.0,0.869	1.0,1.0,1.0,1.0,1.0	-0.033	SE	chr4:147140037:147140119:147134571:147134664:147175846:147175904
29252	ENSMUSG00000067916	Zfp991	chr4	+	29252	5,9,6,10,8	0,1,0,0,2	8,5,5,9,6	0,0,0,0,0	167	122	1	1	1.0,0.868,1.0,1.0,0.745	1.0,1.0,1.0,1.0,1.0	-0.077	SE	chr4:147165340:147165386:147134571:147134664:147175846:147175904
29253	ENSMUSG00000067916	Zfp991	chr4	+	29253	13,18,21,11,14	5,4,8,0,1	13,33,11,25,27	8,2,2,5,0	167	122	0.482143	1	0.655,0.767,0.657,1.0,0.911	0.543,0.923,0.801,0.785,1.0	-0.012	SE	chr4:147165340:147165386:147140037:147140119:147175846:147175904
29254	ENSMUSG00000067916	Zfp991	chr4	+	29254	53,55,39,30,49	0,0,1,0,0	38,47,52,51,43	0,0,0,0,0	244	122	1	1	1.0,1.0,0.951,1.0,1.0	1.0,1.0,1.0,1.0,1.0	-0.01	SE	chr4:147176746:147176873:147175846:147175904:147178324:147180579
29255	ENSMUSG00000043740	B430306N03Rik	chr17	+	29255	0,0,0,0,2	0,0,3,0,2	0,0,0,0,0	0,6,0,0,0	212	122	1	1	NA,NA,0.0,NA,0.365	NA,0.0,NA,NA,NA	0.182	SE	chr17:48318377:48318468:48316730:48317042:48319150:48319214
29260	ENSMUSG00000059588	Calcrl	chr2	-	29260	36,21,47,56,25	12,10,23,14,31	56,34,33,24,76	33,7,23,21,26	189	122	0.926554	1	0.659,0.575,0.569,0.721,0.342	0.523,0.758,0.481,0.425,0.654	0.005	SE	chr2:84407518:84407586:84376964:84377045:84425069:84425411
29261	ENSMUSG00000030978	Rrm1	chr7	+	29261	34,13,26,26,21	2.14422e+19	14,11,17,11,21	1.97222e+19	185	122	1	1	0.01,0.004,0.009,0.008,0.007	0.005,0.003,0.005,0.004,0.006	0.003	SE	chr7:102442275:102442339:102441882:102442043:102442986:102443075
29262	ENSMUSG00000030978	Rrm1	chr7	+	29262	4.58045e+19	7,3,5,3,12	4.03143e+19	2,9,12,16,3	210	122	1	1	0.997,0.999,0.998,0.999,0.995	0.999,0.996,0.995,0.994,0.999	0.001	SE	chr7:102442986:102443075:102441694:102442043:102446549:102446727
29263	ENSMUSG00000030978	Rrm1	chr7	+	29263	6.70665e+19	0,0,0,0,0	5.7856e+19	0,0,1,0,0	244	122	1	1	1.0,1.0,1.0,1.0,1.0	1.0,1.0,1.0,1.0,1.0	0	SE	chr7:102446549:102446727:102442986:102443075:102447800:102447901
29264	ENSMUSG00000030978	Rrm1	chr7	+	29264	8.1398e+19	0,0,1,0,0	6.74569e+19	0,0,0,0,0	181	122	1	1	1.0,1.0,1.0,1.0,1.0	1.0,1.0,1.0,1.0,1.0	0	SE	chr7:102449194:102449254:102447800:102447901:102450035:102450075
29265	ENSMUSG00000030978	Rrm1	chr7	+	29265	1.58316e+19	0,0,0,1,1	1.31713e+19	0,0,0,0,0	161	122	1	1	1.0,1.0,1.0,0.999,0.999	1.0,1.0,1.0,1.0,1.0	0	SE	chr7:102450035:102450075:102447800:102447901:102450900:102451063
29266	ENSMUSG00000030978	Rrm1	chr7	+	29266	9.87398e+19	0,0,0,0,0	7.9018e+19	0,0,1,0,0	205	122	1	1	1.0,1.0,1.0,1.0,1.0	1.0,1.0,1.0,1.0,1.0	0	SE	chr7:102456470:102456554:102454495:102454637:102457151:102457313
29267	ENSMUSG00000030978	Rrm1	chr7	+	29267	1.05291e+21	0,0,0,0,3	8.61489e+19	0,0,0,0,0	244	122	1	1	1.0,1.0,1.0,1.0,0.999	1.0,1.0,1.0,1.0,1.0	0	SE	chr7:102457151:102457313:102456470:102456554:102457559:102457639
29268	ENSMUSG00000030978	Rrm1	chr7	+	29268	9.46896e+19	1,0,0,2,0	7.7298e+19	0,0,11,0,2	201	122	1	1	1.0,1.0,1.0,1.0,1.0	1.0,1.0,0.998,1.0,1.0	0	SE	chr7:102457559:102457639:102457151:102457313:102459388:102459590
29269	ENSMUSG00000030978	Rrm1	chr7	+	29269	5.67157e+19	0,0,0,0,2	4.56447e+19	0,0,0,0,0	244	122	1	1	1.0,1.0,1.0,1.0,0.999	1.0,1.0,1.0,1.0,1.0	0	SE	chr7:102459388:102459590:102457559:102457639:102463645:102463781
29270	ENSMUSG00000030978	Rrm1	chr7	+	29270	1.15841e+21	7,0,0,0,3	9.52091e+21	0,1,1,5,3	244	122	1	1	0.999,1.0,1.0,1.0,0.999	1.0,1.0,1.0,0.999,0.999	0	SE	chr7:102460290:102460440:102459388:102459590:102460629:102460851
29271	ENSMUSG00000030978	Rrm1	chr7	+	29271	7,0,1,0,3	1,0,0,0,0	0,1,4,5,3	1,0,0,0,0	244	122	1	1	0.778,NA,1.0,NA,1.0	0.0,1.0,1.0,1.0,1.0	0.126	SE	chr7:102460629:102460851:102459388:102459590:102463645:102463781
29272	ENSMUSG00000030978	Rrm1	chr7	+	29272	1.26141e+22	0,0,0,0,0	1.02051e+24	0,0,3,0,1	244	122	1	1	1.0,1.0,1.0,1.0,1.0	1.0,1.0,0.999,1.0,1.0	0	SE	chr7:102460629:102460851:102460290:102460440:102461606:102461683
29273	ENSMUSG00000030978	Rrm1	chr7	+	29273	1.02801e+21	0,0,1,0,0	8.23182e+19	0,0,3,0,0	198	122	1	1	1.0,1.0,1.0,1.0,1.0	1.0,1.0,1.0,1.0,1.0	0	SE	chr7:102461606:102461683:102460629:102460851:102463645:102463781
29274	ENSMUSG00000030978	Rrm1	chr7	+	29274	1.22991e+22	0,0,0,0,0	9.92099e+22	0,0,4,0,1	244	122	1	1	1.0,1.0,1.0,1.0,1.0	1.0,1.0,0.999,1.0,1.0	0	SE	chr7:102463645:102463781:102461606:102461683:102465717:102465813
29275	ENSMUSG00000030978	Rrm1	chr7	+	29275	1.04251e+21	4,1,4,6,0	8.41088e+19	1,3,24,0,1	217	122	1	1	0.999,1.0,0.999,0.999,1.0	1.0,0.999,0.996,1.0,1.0	0	SE	chr7:102465717:102465813:102463645:102463781:102466877:102467066
29276	ENSMUSG00000030978	Rrm1	chr7	+	29276	5.77557e+19	0,1,0,3,0	4.51648e+19	4,4,3,8,8	244	122	1	1	1.0,1.0,1.0,0.999,1.0	0.998,0.998,0.999,0.997,0.997	0.002	SE	chr7:102466863:102467066:102465717:102465813:102468294:102468682
29277	ENSMUSG00000030978	Rrm1	chr7	+	29277	1.13161e+21	0,1,0,3,0	8.92596e+21	4,4,3,8,8	244	122	1	1	1.0,1.0,1.0,0.999,1.0	0.999,0.999,0.999,0.998,0.998	0.001	SE	chr7:102466877:102467066:102465717:102465813:102468294:102469771
29278	ENSMUSG00000018167	Stard3	chr11	+	29278	0,0,0,0,0	180149243224221	0,10,0,3,0	194269230203230	244	122	1	1	0.0,0.0,0.0,0.0,0.0	0.0,0.018,0.0,0.007,0.0	-0.005	SE	chr11:98373407:98373570:98372069:98372342:98375079:98375157
29279	ENSMUSG00000018167	Stard3	chr11	+	29279	305316300351317	0,0,0,0,1	306424415395338	0,0,0,0,0	175	122	1	1	1.0,1.0,1.0,1.0,0.995	1.0,1.0,1.0,1.0,1.0	-0.001	SE	chr11:98375674:98375728:98375475:98375553:98376489:98376607
29280	ENSMUSG00000018167	Stard3	chr11	+	29280	463500500573527	0,0,0,0,1	467668598601581	0,0,0,0,0	239	122	1	1	1.0,1.0,1.0,1.0,0.996	1.0,1.0,1.0,1.0,1.0	-0.001	SE	chr11:98376489:98376607:98375674:98375728:98376751:98376835
29281	ENSMUSG00000018167	Stard3	chr11	+	29281	192230231260245	0,0,0,0,1	211291256255259	0,0,0,0,0	231	122	1	1	1.0,1.0,1.0,1.0,0.992	1.0,1.0,1.0,1.0,1.0	-0.002	SE	chr11:98376497:98376607:98375674:98375728:98376751:98376830
29282	ENSMUSG00000018167	Stard3	chr11	+	29282	323328340424394	0,0,1,0,1	331478391483400	0,0,0,0,0	215	122	1	1	1.0,1.0,0.995,1.0,0.996	1.0,1.0,1.0,1.0,1.0	-0.002	SE	chr11:98379972:98380066:98378893:98378998:98380457:98381099
29284	ENSMUSG00000057375	Yipf1	chr4	+	29284	386379325433437	0,0,0,0,0	363428465472419	1,0,0,0,1	201	122	1	1	1.0,1.0,1.0,1.0,1.0	0.995,1.0,1.0,1.0,0.996	0.002	SE	chr4:107315762:107315842:107314362:107314462:107318941:107319016
29285	ENSMUSG00000057375	Yipf1	chr4	+	29285	644638560749692	0,0,0,0,0	643747811785710	0,0,0,0,1	244	122	1	1	1.0,1.0,1.0,1.0,1.0	1.0,1.0,1.0,1.0,0.997	0.001	SE	chr4:107318941:107319105:107315762:107315842:107336113:107336194
29286	ENSMUSG00000057375	Yipf1	chr4	+	29286	323325256356341	0,0,0,0,0	296329377381344	0,1,0,0,0	244	122	1	1	1.0,1.0,1.0,1.0,1.0	1.0,0.994,1.0,1.0,1.0	0.001	SE	chr4:107318941:107319105:107315762:107315842:107340985:107341102
29287	ENSMUSG00000057375	Yipf1	chr4	+	29287	624642584708623	19,17,17,10,10	665784777784676	11,11,30,24,32	202	122	0.120993	0.944952	0.952,0.958,0.954,0.977,0.974	0.973,0.977,0.94,0.952,0.927	0.009	SE	chr4:107336113:107336194:107318941:107319105:107336436:107336502
29288	ENSMUSG00000057375	Yipf1	chr4	+	29288	315390376386367	12,7,6,7,5	393472498493449	12,7,5,7,0	209	122	0.110842	0.887493	0.939,0.97,0.973,0.97,0.977	0.95,0.975,0.983,0.976,1.0	-0.011	SE	chr4:107336436:107336524:107318941:107319105:107340985:107341102
29289	ENSMUSG00000057375	Yipf1	chr4	+	29289	15,7,6,7,5	0,0,0,0,0	12,7,5,7,0	0,0,0,1,0	238	122	1	1	1.0,1.0,1.0,1.0,1.0	1.0,1.0,1.0,0.782,NA	0.054	SE	chr4:107340985:107341102:107318941:107319105:107350413:107350472
29290	ENSMUSG00000057375	Yipf1	chr4	+	29290	367380303380366	5,2,9,2,4	376428490475402	9,6,1,0,7	244	122	0.741061	1	0.973,0.99,0.944,0.99,0.979	0.954,0.973,0.996,1.0,0.966	-0.003	SE	chr4:107350413:107350538:107340985:107341102:107359606:107359822
29291	ENSMUSG00000057375	Yipf1	chr4	+	29291	681751644745700	5,15,3,14,15	769830910967761	8,28,15,36,16	244	122	0.00358189	0.0603943	0.986,0.962,0.991,0.964,0.959	0.98,0.937,0.968,0.931,0.96	0.017	SE	chr4:107350413:107350538:107345008:107345191:107359606:107359822
29292	ENSMUSG00000036580	Spg20	chr3	+	29292	173133163147146	12,30,32,16,26	136188173106154	14,11,19,14,19	244	122	0.0360718	0.385848	0.878,0.689,0.718,0.821,0.737	0.829,0.895,0.82,0.791,0.802	-0.059	SE	chr3:55124754:55124925:55121599:55121797:55126533:55126654
29295	ENSMUSG00000026775	Yme1l1	chr2	+	29295	916676700906761	0,0,0,1,0	847760866810862	0,0,0,0,0	220	122	1	1	1.0,1.0,1.0,0.998,1.0	1.0,1.0,1.0,1.0,1.0	0	SE	chr2:23164498:23164597:23162500:23162663:23168284:23168394
29296	ENSMUSG00000026775	Yme1l1	chr2	+	29296	675496620724593	0,0,1,0,2	648685716664652	1,3,0,3,0	205	122	1	1	1.0,1.0,0.997,1.0,0.994	0.997,0.993,1.0,0.992,1.0	0.002	SE	chr2:23175168:23175252:23172955:23173106:23181025:23181108
29297	ENSMUSG00000026775	Yme1l1	chr2	+	29297	825674759857703	2,2,0,1,0	810710822802825	0,0,0,0,0	184	122	1	1	0.996,0.996,1.0,0.998,1.0	1.0,1.0,1.0,1.0,1.0	-0.002	SE	chr2:23187779:23187842:23186865:23186998:23191012:23191125
29298	ENSMUSG00000026775	Yme1l1	chr2	+	29298	1.10888e+16	0,0,0,5,0	9.61946e+17	0,0,0,0,0	244	122	1	1	1.0,1.0,1.0,0.99,1.0	1.0,1.0,1.0,1.0,1.0	-0.002	SE	chr2:23193087:23193239:23192406:23192562:23194516:23194643
29299	ENSMUSG00000026775	Yme1l1	chr2	+	29299	893637688897634	2,0,0,1,0	919794827764881	0,4,0,0,0	208	122	1	1	0.996,1.0,1.0,0.998,1.0	1.0,0.991,1.0,1.0,1.0	0.001	SE	chr2:23195321:23195408:23194734:23194808:23196887:23199260
29302	ENSMUSG00000001436	Slc19a1	chr10	+	29302	1.22012e+16	2,0,0,0,3	7.21123e+17	0,0,0,0,0	244	122	1	1	0.997,1.0,1.0,1.0,0.992	1.0,1.0,1.0,1.0,1.0	-0.002	SE	chr10:77044760:77044902:77042781:77042974:77049539:77050431
29303	ENSMUSG00000035678	Tnfsf9	chr17	+	29303	18,61,49,31,13	0,0,0,0,0	17,44,37,24,13	0,3,0,0,0	158	122	1	1	1.0,1.0,1.0,1.0,1.0	1.0,0.919,1.0,1.0,1.0	0.016	SE	chr17:57106249:57106286:57105384:57105860:57107040:57107757
29304	ENSMUSG00000028788	Ptp4a2	chr4	+	29304	4.33741e+19	4,2,2,2,1	3.5234e+19	2,0,0,0,0	214	122	1	1	0.998,0.999,0.999,0.999,1.0	0.999,1.0,1.0,1.0,1.0	-0.001	SE	chr4:129842669:129842762:129838977:129839678:129845061:129845192
29305	ENSMUSG00000028788	Ptp4a2	chr4	+	29305	1.96619e+19	0,1,0,0,0	1.70319e+19	0,0,0,0,0	214	122	1	1	1.0,0.999,1.0,1.0,1.0	1.0,1.0,1.0,1.0,1.0	0	SE	chr4:129842669:129842762:129838977:129839678:129846464:129846501
29306	ENSMUSG00000028788	Ptp4a2	chr4	+	29306	2.0672e+19	0,1,0,0,0	1.6732e+19	0,0,0,0,0	244	122	1	1	1.0,0.999,1.0,1.0,1.0	1.0,1.0,1.0,1.0,1.0	0	SE	chr4:129845061:129845192:129838977:129839678:129846464:129846539
29307	ENSMUSG00000028788	Ptp4a2	chr4	+	29307	4.47642e+19	42,54,52,57,36	3.53542e+19	40,57,40,32,39	244	122	0.697447	1	0.982,0.975,0.977,0.976,0.983	0.978,0.973,0.982,0.983,0.98	-0.001	SE	chr4:129845061:129845192:129842669:129842762:129846464:129846539
29308	ENSMUSG00000028788	Ptp4a2	chr4	+	29308	3.44733e+19	44,18,22,51,23	2.87234e+19	17,27,15,29,26	196	122	0.070724	0.64179	0.98,0.991,0.99,0.978,0.989	0.991,0.988,0.993,0.985,0.987	-0.003	SE	chr4:129846464:129846539:129845061:129845192:129847713:129849978
29311	ENSMUSG00000052572	Dlg2	chr7	+	29311	0,0,0,0,2	0,0,0,1,0	0,0,0,0,1	0,0,2,0,0	163	122	1	1	NA,NA,NA,0.0,1.0	NA,NA,0.0,NA,1.0	0	SE	chr7:92420631:92420673:92417223:92417323:92427690:92427741
29313	ENSMUSG00000041763	Tpp2	chr1	+	29313	865529621796622	0,0,6,3,3	712693934544841	0,0,0,0,4	244	122	1	1	1.0,1.0,0.981,0.993,0.99	1.0,1.0,1.0,1.0,0.991	-0.005	SE	chr1:43940109:43940238:43934006:43934253:43949311:43949405
29314	ENSMUSG00000041763	Tpp2	chr1	+	29314	1.60411e+19	0,0,0,1,0	1.29811e+19	0,0,0,0,0	237	122	1	1	1.0,1.0,1.0,0.998,1.0	1.0,1.0,1.0,1.0,1.0	0	SE	chr1:43970400:43970516:43968881:43969030:43971563:43971732
29315	ENSMUSG00000041763	Tpp2	chr1	+	29315	1.38489e+15	0,0,0,1,0	9.95101e+17	0,0,0,3,1	198	122	1	1	1.0,1.0,1.0,0.998,1.0	1.0,1.0,1.0,0.995,0.999	0.001	SE	chr1:43973443:43973520:43972529:43972687:43975415:43975522
29316	ENSMUSG00000041763	Tpp2	chr1	+	29316	1.22787e+15	0,0,0,0,0	9.67105e+17	0,2,0,0,0	218	122	1	1	1.0,1.0,1.0,1.0,1.0	1.0,0.997,1.0,1.0,1.0	0.001	SE	chr1:43980307:43980404:43978734:43978835:43981729:43981867
29317	ENSMUSG00000041763	Tpp2	chr1	+	29317	117,40,55,80,56	430291331356326	86,81,103,59,113	315323443346391	160	122	0.0404923	0.422872	0.172,0.095,0.112,0.146,0.116	0.172,0.161,0.151,0.115,0.181	-0.028	SE	chr1:43985415:43985454:43983513:43983592:43990510:43990662
29318	ENSMUSG00000027509	Rae1	chr2	+	29318	1.12213e+19	0,0,0,0,0	1.08016e+19	2,5,0,0,0	216	122	1	1	1.0,1.0,1.0,1.0,1.0	0.997,0.995,1.0,1.0,1.0	0.002	SE	chr2:173002658:173002753:173000116:173000376:173003506:173003611
29319	ENSMUSG00000027509	Rae1	chr2	+	29319	888943835938861	0,0,0,0,0	7.05116e+17	0,0,0,1,0	226	122	1	1	1.0,1.0,1.0,1.0,1.0	1.0,1.0,1.0,0.998,1.0	0	SE	chr2:173003506:173003611:173000116:173000376:173005159:173005252
29320	ENSMUSG00000027509	Rae1	chr2	+	29320	2.14024e+19	0,0,1,0,3	1.88927e+19	0,0,0,0,0	208	122	1	1	1.0,1.0,0.999,1.0,0.998	1.0,1.0,1.0,1.0,1.0	-0.001	SE	chr2:173006880:173006967:173005159:173005252:173008059:173008146
29321	ENSMUSG00000027509	Rae1	chr2	+	29321	2.27625e+19	1,0,2,0,0	1.97826e+19	1,0,0,0,0	193	122	1	1	0.999,1.0,0.999,1.0,1.0	0.999,1.0,1.0,1.0,1.0	0	SE	chr2:173008243:173008315:173008059:173008146:173009369:173009444
29322	ENSMUSG00000027509	Rae1	chr2	+	29322	2.35325e+19	17,11,1,22,3	1.9633e+19	10,7,20,9,0	228	122	0.861826	1	0.987,0.992,0.999,0.984,0.998	0.991,0.996,0.988,0.994,1.0	-0.002	SE	chr2:173011999:173012106:173009369:173009477:173012179:173012255
29323	ENSMUSG00000027509	Rae1	chr2	+	29323	787823745816602	0,0,0,2,0	6.35977e+15	0,0,0,0,0	197	122	1	1	1.0,1.0,1.0,0.996,1.0	1.0,1.0,1.0,1.0,1.0	-0.001	SE	chr2:173012179:173012255:173009369:173009477:173012626:173012821
29324	ENSMUSG00000027284	Cdan1	chr2	-	29324	287183284267318	0,0,0,0,0	211196235168216	0,0,2,0,0	235	122	1	1	1.0,1.0,1.0,1.0,1.0	1.0,1.0,0.984,1.0,1.0	0.003	SE	chr2:120729688:120729802:120729530:120729609:120729929:120730099
29325	ENSMUSG00000036983	Tfb1m	chr17	-	29325	307368253324258	6,1,0,0,0	230346407389308	0,0,0,0,0	244	122	1	1	0.962,0.995,1.0,1.0,1.0	1.0,1.0,1.0,1.0,1.0	-0.009	SE	chr17:3521644:3521772:3519255:3519795:3536077:3536197
29326	ENSMUSG00000036983	Tfb1m	chr17	-	29326	0,0,0,2,0	147,156,92,100,146	0,0,3,0,0	113142218155128	215	122	1	1	0.0,0.0,0.0,0.011,0.0	0.0,0.0,0.008,0.0,0.0	0.001	SE	chr17:3553495:3553589:3545626:3545691:3554931:3555083
29327	ENSMUSG00000015127	Unkl	chr17	+	29327	31,46,83,33,47	0,0,0,0,1	33,23,50,60,64	0,0,0,0,0	244	122	1	1	1.0,1.0,1.0,1.0,0.959	1.0,1.0,1.0,1.0,1.0	-0.008	SE	chr17:25199766:25199943:25189463:25189675:25201041:25201175
29329	ENSMUSG00000015127	Unkl	chr17	+	29329	31,14,47,27,42	0,4,1,8,1	12,28,44,39,31	2,1,0,1,4	244	122	0.181065	1	1.0,0.636,0.959,0.628,0.955	0.75,0.933,1.0,0.951,0.795	-0.05	SE	chr17:25218577:25218755:25213046:25213106:25228582:25228666
29330	ENSMUSG00000015127	Unkl	chr17	+	29330	30,18,37,38,46	17,3,7,11,8	12,3,16,22,22	4,10,11,8,9	244	122	0.0262592	0.3011	0.469,0.75,0.725,0.633,0.742	0.6,0.13,0.421,0.579,0.55	0.208	SE	chr17:25229238:25229466:25228582:25228666:25230206:25230409
29331	ENSMUSG00000015127	Unkl	chr17	+	29331	49,37,92,66,61	0,1,0,1,7	23,48,42,69,49	0,0,0,0,0	244	122	0.0892886	0.758486	1.0,0.949,1.0,0.971,0.813	1.0,1.0,1.0,1.0,1.0	-0.053	SE	chr17:25230520:25230775:25230206:25230409:25231711:25231867
29332	ENSMUSG00000024955	Esrra	chr19	-	29332	20,27,80,58,55	0,0,0,0,0	32,43,43,54,46	0,0,0,1,0	244	122	1	1	1.0,1.0,1.0,1.0,1.0	1.0,1.0,1.0,0.964,1.0	0.007	SE	chr19:6920062:6920399:6914078:6914195:6921621:6921808
29333	ENSMUSG00000024955	Esrra	chr19	-	29333	2,5,15,14,16	0,0,0,1,0	7,6,5,12,8	2,0,0,0,0	244	122	1	1	1.0,1.0,1.0,0.875,1.0	0.636,1.0,1.0,1.0,1.0	0.048	SE	chr19:6920062:6920399:6914078:6914292:6921621:6921808
29334	ENSMUSG00000053907	Mat2a	chr6	-	29334	18,15,12,14,8	2.57125e+19	11,21,14,14,21	2.14825e+19	202	122	1	1	0.004,0.004,0.004,0.003,0.003	0.003,0.005,0.003,0.004,0.005	0	SE	chr6:72434658:72434739:72433899:72434395:72434980:72435076
29335	ENSMUSG00000053907	Mat2a	chr6	-	29335	7.18067e+19	2,11,8,4,5	5.95365e+19	11,0,2,0,0	244	122	1	1	0.999,0.997,0.997,0.999,0.998	0.996,1.0,1.0,1.0,1.0	-0.001	SE	chr6:72435205:72435388:72432798:72435114:72435810:72436029
29336	ENSMUSG00000053907	Mat2a	chr6	-	29336	7.72968e+19	1,2,0,1,0	6.54967e+19	0,0,0,0,1	244	122	1	1	1.0,0.999,1.0,1.0,1.0	1.0,1.0,1.0,1.0,1.0	0	SE	chr6:72436196:72436340:72435810:72436029:72436416:72436529
29337	ENSMUSG00000053907	Mat2a	chr6	-	29337	6.19753e+19	0,0,4,0,0	5.37155e+19	0,0,0,0,0	234	122	1	1	1.0,1.0,0.998,1.0,1.0	1.0,1.0,1.0,1.0,1.0	0	SE	chr6:72436416:72436529:72436196:72436340:72436994:72437117
29338	ENSMUSG00000053907	Mat2a	chr6	-	29338	5.45448e+19	0,0,3,0,0	4.83049e+19	0,0,0,1,0	244	122	1	1	1.0,1.0,0.999,1.0,1.0	1.0,1.0,1.0,1.0,1.0	0	SE	chr6:72436994:72437117:72436416:72436529:72437370:72437448
29339	ENSMUSG00000053907	Mat2a	chr6	-	29339	3.58032e+19	0,0,1,0,0	3.19033e+19	0,0,0,0,0	199	122	1	1	1.0,1.0,0.999,1.0,1.0	1.0,1.0,1.0,1.0,1.0	0	SE	chr6:72437370:72437448:72436747:72437117:72439345:72439388
29340	ENSMUSG00000053907	Mat2a	chr6	-	29340	0,0,0,0,0	1.63115e+19	0,1,0,0,0	1.47615e+19	174	122	1	1	0.0,0.0,0.0,0.0,0.0	0.0,0.0,0.0,0.0,0.0	0	SE	chr6:72437851:72437904:72437399:72437448:72439345:72439548
29348	ENSMUSG00000004113	Cacna1b	chr2	-	29348	11,0,4,4,1	1,5,0,3,4	1,0,0,0,0	0,2,2,0,1	218	122	1	1	0.86,0.0,1.0,0.427,0.123	1.0,0.0,0.0,NA,0.0	0.232	SE	chr2:24625237:24625334:24622598:24622707:24631898:24632026
29351	ENSMUSG00000004113	Cacna1b	chr2	-	29351	31,8,9,34,3	0,0,0,2,0	24,11,5,1,2	0,0,0,0,0	244	122	1	1	1.0,1.0,1.0,0.895,1.0	1.0,1.0,1.0,1.0,1.0	-0.021	SE	chr2:24651080:24651218:24650426:24650628:24652903:24653064
29352	ENSMUSG00000004113	Cacna1b	chr2	-	29352	1,0,0,0,0	14,7,7,9,5	1,0,0,0,0	6,14,8,14,6	133	122	1	1	0.061,0.0,0.0,0.0,0.0	0.133,0.0,0.0,0.0,0.0	-0.014	SE	chr2:24656710:24656722:24654383:24654480:24657290:24657397
29353	ENSMUSG00000004113	Cacna1b	chr2	-	29353	11,6,7,7,18	0,0,0,0,0	16,15,12,11,23	0,0,0,1,0	244	122	1	1	1.0,1.0,1.0,1.0,1.0	1.0,1.0,1.0,0.846,1.0	0.031	SE	chr2:24661753:24661880:24658864:24658994:24677821:24678039
29355	ENSMUSG00000004113	Cacna1b	chr2	-	29355	1,0,5,7,2	3,0,0,0,0	0,3,7,0,14	0,0,0,0,0	194	122	1	1	0.173,NA,1.0,1.0,1.0	NA,1.0,1.0,NA,1.0	-0.207	SE	chr2:24697274:24697347:24690740:24690858:24697572:24697704
29356	ENSMUSG00000024370	Cdc23	chr18	-	29356	506533413494492	0,0,0,0,0	574653571616533	0,0,2,1,0	203	122	1	1	1.0,1.0,1.0,1.0,1.0	1.0,1.0,0.994,0.997,1.0	0.002	SE	chr18:34634082:34634164:34630950:34631301:34634392:34634512
29357	ENSMUSG00000024370	Cdc23	chr18	-	29357	1.15513e+19	10,0,1,1,4	1.19712e+19	0,0,3,4,0	200	122	1	1	0.986,1.0,0.998,0.999,0.994	1.0,1.0,0.996,0.995,1.0	-0.003	SE	chr18:34634587:34634666:34634392:34634512:34636285:34636347
29358	ENSMUSG00000024370	Cdc23	chr18	-	29358	1.15011e+18	0,0,1,1,0	1.1171e+19	3,0,0,8,1	197	122	1	1	1.0,1.0,0.998,0.999,1.0	0.996,1.0,1.0,0.99,0.999	0.002	SE	chr18:34636702:34636778:34636053:34636347:34637058:34637178
29359	ENSMUSG00000024370	Cdc23	chr18	-	29359	1.37313e+19	0,0,1,0,1	1.53915e+19	2,0,0,2,0	244	122	1	1	1.0,1.0,0.998,1.0,0.999	0.997,1.0,1.0,0.997,1.0	0.001	SE	chr18:34643798:34643931:34641472:34641650:34644024:34644130
29360	ENSMUSG00000024370	Cdc23	chr18	-	29360	822759715862772	0,6,8,6,7	883790905865787	0,7,10,0,3	164	122	1	1	1.0,0.989,0.985,0.991,0.988	1.0,0.988,0.985,1.0,0.995	-0.003	SE	chr18:34645065:34645108:34644024:34644130:34646901:34647039
29361	ENSMUSG00000022419	Deptor	chr15	+	29361	44,26,49,42,37	0,0,0,0,0	30,45,20,65,15	0,0,0,4,0	244	122	1	1	1.0,1.0,1.0,1.0,1.0	1.0,1.0,1.0,0.89,1.0	0.022	SE	chr15:55212191:55212326:55208730:55208916:55215487:55215558
29364	ENSMUSG00000072774	Zfp951	chr5	-	29364	13,12,14,35,15	5,13,11,7,19	7,21,14,26,3	6,34,26,15,21	166	122	0.0213166	0.255058	0.656,0.404,0.483,0.786,0.367	0.462,0.312,0.284,0.56,0.095	0.197	SE	chr5:104817307:104817352:104816996:104817123:104859666:104860070
29365	ENSMUSG00000029684	Wasl	chr6	-	29365	79,48,75,59,66	0,0,0,0,3	51,84,109,67,55	0,0,0,0,0	218	122	1	1	1.0,1.0,1.0,1.0,0.925	1.0,1.0,1.0,1.0,1.0	-0.015	SE	chr6:24633836:24633933:24629924:24629948:24634571:24634658
29366	ENSMUSG00000090394	4930523C07Rik	chr1	+	29366	5,8,7,23,6	4,4,5,10,2	1,10,3,8,3	6,14,10,7,8	214	122	0.000424589	0.0103726	0.416,0.533,0.444,0.567,0.631	0.087,0.289,0.146,0.395,0.176	0.3	SE	chr1:160044932:160045025:160044446:160044753:160070122:160070232
29367	ENSMUSG00000090394	4930523C07Rik	chr1	+	29367	20,52,29,52,32	243247294311333	11,22,11,21,24	242360267299223	214	122	8.71392e-07	4.74233e-05	0.045,0.107,0.053,0.087,0.052	0.025,0.034,0.023,0.038,0.058	0.033	SE	chr1:160044932:160045025:160044446:160044753:160070699:160070803
29368	ENSMUSG00000090394	4930523C07Rik	chr1	+	29368	5,9,7,25,6	15,41,35,34,36	1,9,3,5,3	49,41,37,56,23	214	122	5.17662e-05	0.00176003	0.16,0.111,0.102,0.295,0.087	0.012,0.111,0.044,0.048,0.069	0.094	SE	chr1:160044932:160045025:160044446:160044753:160075030:160080208
29369	ENSMUSG00000090394	4930523C07Rik	chr1	+	29369	16,14,14,22,13	243247294311333	9,38,33,11,34	242360267299223	231	122	0.00221485	0.0412665	0.034,0.029,0.025,0.036,0.02	0.019,0.053,0.061,0.019,0.075	-0.017	SE	chr1:160070122:160070232:160044383:160044753:160070699:160070803
29370	ENSMUSG00000090394	4930523C07Rik	chr1	+	29370	12,10,9,12,11	15,44,22,30,26	3,25,23,7,26	10,16,8,16,21	231	122	0.00528597	0.0831545	0.297,0.107,0.178,0.174,0.183	0.137,0.452,0.603,0.188,0.395	-0.167	SE	chr1:160070122:160070232:160044932:160045025:160070699:160070803
29371	ENSMUSG00000090394	4930523C07Rik	chr1	+	29371	548561679762757	15,41,35,34,36	561831624656562	49,41,37,56,23	225	122	0.0291726	0.32734	0.952,0.881,0.913,0.924,0.919	0.861,0.917,0.901,0.864,0.93	0.023	SE	chr1:160070699:160070803:160044383:160044753:160075030:160080208
29372	ENSMUSG00000090394	4930523C07Rik	chr1	+	29372	325364407479454	0,1,0,2,0	333489370374360	0,0,0,0,0	225	122	1	1	1.0,0.995,1.0,0.992,1.0	1.0,1.0,1.0,1.0,1.0	-0.003	SE	chr1:160070699:160070803:160044932:160045025:160075030:160080208
29374	ENSMUSG00000024659	Anxa1	chr19	-	29374	5.14654e+19	0,0,0,0,0	4.11464e+19	0,0,4,5,0	178	122	1	1	1.0,1.0,1.0,1.0,1.0	1.0,1.0,0.999,0.999,1.0	0	SE	chr19:20379648:20379705:20378117:20378489:20380339:20380419
29375	ENSMUSG00000024659	Anxa1	chr19	-	29375	5.88463e+19	0,4,1,0,0	4.84277e+19	0,0,0,0,0	212	122	1	1	1.0,0.999,1.0,1.0,1.0	1.0,1.0,1.0,1.0,1.0	0	SE	chr19:20382049:20382140:20380339:20380419:20382861:20382975
29376	ENSMUSG00000024659	Anxa1	chr19	-	29376	1.73818e+19	0,0,0,0,0	1.41522e+19	0,0,0,1,0	201	122	1	1	1.0,1.0,1.0,1.0,1.0	1.0,1.0,1.0,0.999,1.0	0	SE	chr19:20384692:20384772:20384474:20384583:20390611:20390651
29377	ENSMUSG00000053291	Rab4b	chr7	-	29377	9.06118e+17	0,0,0,0,0	9.78153e+18	1,0,0,0,0	217	122	1	1	1.0,1.0,1.0,1.0,1.0	0.998,1.0,1.0,1.0,1.0	0	SE	chr7:27172863:27172959:27172398:27172767:27174421:27174512
29378	ENSMUSG00000053291	Rab4b	chr7	-	29378	359498381439451	0,0,0,0,0	389651441538423	1,0,0,0,0	244	122	1	1	1.0,1.0,1.0,1.0,1.0	0.995,1.0,1.0,1.0,1.0	0.001	SE	chr7:27172863:27173041:27172709:27172767:27174421:27174459
29380	ENSMUSG00000053291	Rab4b	chr7	-	29380	732872748954863	2,4,0,0,2	7.38113e+15	0,0,0,0,0	184	122	1	1	0.996,0.993,1.0,1.0,0.997	1.0,1.0,1.0,1.0,1.0	-0.003	SE	chr7:27174715:27174778:27174421:27174576:27175778:27175893
29381	ENSMUSG00000053291	Rab4b	chr7	-	29381	297346292380340	2,4,0,0,2	322465348393378	0,0,0,0,0	244	122	1	1	0.987,0.977,1.0,1.0,0.988	1.0,1.0,1.0,1.0,1.0	-0.01	SE	chr7:27174715:27174840:27174421:27174576:27175778:27175893
29382	ENSMUSG00000053291	Rab4b	chr7	-	29382	787924793999897	0,0,0,0,0	7.51123e+15	0,1,1,0,1	236	122	1	1	1.0,1.0,1.0,1.0,1.0	1.0,0.998,0.998,1.0,0.998	0.001	SE	chr7:27175778:27175893:27174715:27174778:27176157:27176238
29383	ENSMUSG00000053291	Rab4b	chr7	-	29383	530624536672594	0,0,0,0,0	509818550539515	1,10,6,0,3	202	122	0.858154	1	1.0,1.0,1.0,1.0,1.0	0.997,0.98,0.982,1.0,0.99	0.01	SE	chr7:27176157:27176238:27175778:27175893:27178726:27178810
29385	ENSMUSG00000036737	Oxsr1	chr9	-	29385	121,110,99,103,98	2,0,0,0,0	128,83,101,58,87	0,1,0,0,0	244	122	1	1	0.968,1.0,1.0,1.0,1.0	1.0,0.976,1.0,1.0,1.0	-0.002	SE	chr9:119254762:119254885:119251188:119251224:119259201:119259267
29386	ENSMUSG00000036737	Oxsr1	chr9	-	29386	0,5,10,0,9	83,89,97,60,105	14,0,13,2,2	83,78,70,56,84	244	122	0.133046	1	0.0,0.027,0.049,0.0,0.041	0.078,0.0,0.085,0.018,0.012	-0.015	SE	chr9:119290736:119290865:119284545:119284687:119294414:119294523
29387	ENSMUSG00000036737	Oxsr1	chr9	-	29387	147127171115178	1,1,0,0,0	143,123,133,95,137	1,1,0,0,0	230	122	1	1	0.987,0.985,1.0,1.0,1.0	0.987,0.985,1.0,1.0,1.0	0	SE	chr9:119294414:119294523:119284545:119284687:119304804:119304917
29388	ENSMUSG00000039656	Rxrb	chr17	+	29388	633706646789741	0,7,1,0,6	717944904750644	0,5,0,2,0	244	122	1	1	1.0,0.981,0.997,1.0,0.984	1.0,0.99,1.0,0.995,1.0	-0.005	SE	chr17:34036624:34036757:34036324:34036454:34036872:34036964
29389	ENSMUSG00000018677	Slc25a39	chr11	-	29389	1.33616e+19	44,43,47,33,37	9.06203e+18	44,88,69,72,43	202	122	0.000123257	0.00370182	0.948,0.957,0.947,0.965,0.953	0.926,0.933,0.937,0.917,0.947	0.022	SE	chr11:102403632:102403713:102402984:102403535:102403790:102403872
29390	ENSMUSG00000018677	Slc25a39	chr11	-	29390	1.28215e+19	1,0,0,0,0	8.73189e+18	0,0,0,0,0	244	122	1	1	0.998,1.0,1.0,1.0,1.0	1.0,1.0,1.0,1.0,1.0	0	SE	chr11:102403632:102403872:102403144:102403535:102404030:102404140
29391	ENSMUSG00000018677	Slc25a39	chr11	-	29391	8.071e+15	1,0,0,0,0	5.95122e+15	0,0,0,0,0	203	122	1	1	0.998,1.0,1.0,1.0,1.0	1.0,1.0,1.0,1.0,1.0	0	SE	chr11:102403790:102403872:102403041:102403535:102404030:102404140
29392	ENSMUSG00000018677	Slc25a39	chr11	-	29392	2.24128e+19	0,2,0,1,0	1.70932e+19	0,0,0,0,0	244	122	1	1	1.0,0.999,1.0,0.999,1.0	1.0,1.0,1.0,1.0,1.0	0	SE	chr11:102404451:102404625:102404017:102404140:102404794:102404919
29394	ENSMUSG00000018677	Slc25a39	chr11	-	29394	1.17512e+19	6,4,6,2,2	8.49143e+18	1,1,4,1,3	231	122	1	1	0.99,0.994,0.99,0.997,0.997	0.998,0.999,0.994,0.998,0.995	-0.003	SE	chr11:102405692:102405802:102405011:102405079:102406205:102406250
29395	ENSMUSG00000018677	Slc25a39	chr11	-	29395	2.29425e+19	6,4,6,2,2	1.7303e+19	1,1,4,1,3	244	122	1	1	0.995,0.997,0.995,0.998,0.998	0.999,0.999,0.997,0.999,0.997	-0.002	SE	chr11:102405692:102405826:102405011:102405079:102406205:102406250
29396	ENSMUSG00000018677	Slc25a39	chr11	-	29396	1.18914e+19	1,0,3,0,0	9.74171e+18	1,5,4,3,2	166	122	1	1	0.999,1.0,0.997,1.0,1.0	0.999,0.996,0.996,0.997,0.998	0.002	SE	chr11:102406205:102406250:102405692:102405826:102406361:102406421
29397	ENSMUSG00000021831	Ero1l	chr14	-	29397	271337304275281	0,0,0,2,0	294269320256299	0,0,0,0,0	208	122	1	1	1.0,1.0,1.0,0.988,1.0	1.0,1.0,1.0,1.0,1.0	-0.002	SE	chr14:45287975:45288062:45287732:45287866:45292361:45292431
29398	ENSMUSG00000021831	Ero1l	chr14	-	29398	394437306413397	3,3,0,0,0	391307414401294	0,0,3,2,1	214	122	1	1	0.987,0.988,1.0,1.0,1.0	1.0,1.0,0.987,0.991,0.994	0.001	SE	chr14:45294303:45294396:45292930:45293177:45294510:45294537
29400	ENSMUSG00000041974	Spidr	chr16	-	29400	262273209245215	0,0,0,0,0	275289302353272	1,1,0,0,0	175	122	1	1	1.0,1.0,1.0,1.0,1.0	0.995,0.995,1.0,1.0,1.0	0.002	SE	chr16:15895142:15895196:15889223:15889785:15895525:15895640
29401	ENSMUSG00000041974	Spidr	chr16	-	29401	432363336450397	0,0,0,0,1	440453559489408	0,0,0,0,0	244	122	1	1	1.0,1.0,1.0,1.0,0.995	1.0,1.0,1.0,1.0,1.0	-0.001	SE	chr16:15902908:15903055:15893384:15897317:15904056:15904261
29402	ENSMUSG00000041974	Spidr	chr16	-	29402	350255244293263	9,5,11,27,12	328360478345324	14,4,7,6,17	181	122	0.00652815	0.0986283	0.963,0.972,0.937,0.88,0.937	0.94,0.984,0.979,0.975,0.928	-0.023	SE	chr16:15912518:15912578:15904056:15904261:15912668:15912809
29403	ENSMUSG00000041974	Spidr	chr16	-	29403	205208173255192	0,0,0,1,0	231197305234233	0,0,0,0,0	244	122	1	1	1.0,1.0,1.0,0.992,1.0	1.0,1.0,1.0,1.0,1.0	-0.002	SE	chr16:15912668:15912809:15904056:15904261:15915299:15915387
29404	ENSMUSG00000041974	Spidr	chr16	-	29404	349307256366329	0,0,0,1,1	408346483389338	0,0,0,0,0	209	122	1	1	1.0,1.0,1.0,0.995,0.995	1.0,1.0,1.0,1.0,1.0	-0.002	SE	chr16:15915299:15915387:15912668:15912809:15936552:15936693
29405	ENSMUSG00000041974	Spidr	chr16	-	29405	434355337415380	0,1,1,0,0	521471629472435	0,0,0,3,2	244	122	1	1	1.0,0.994,0.994,1.0,1.0	1.0,1.0,1.0,0.987,0.991	0.002	SE	chr16:15936552:15936693:15915299:15915387:15966601:15966852
29406	ENSMUSG00000041974	Spidr	chr16	-	29406	476421392498379	7,0,8,3,6	577481689467500	1,7,0,5,3	244	122	0.0638708	0.594419	0.971,1.0,0.961,0.988,0.969	0.997,0.972,1.0,0.979,0.988	-0.009	SE	chr16:15966601:15966852:15936552:15936693:15968527:15968717
29407	ENSMUSG00000041974	Spidr	chr16	-	29407	260217196252155	0,0,0,0,1	209257311225249	0,0,0,0,0	244	122	1	1	1.0,1.0,1.0,1.0,0.987	1.0,1.0,1.0,1.0,1.0	-0.003	SE	chr16:15968527:15968717:15936552:15936693:16037489:16037709
29408	ENSMUSG00000041974	Spidr	chr16	-	29408	308304243385232	8,7,4,8,5	351370482366372	4,17,2,1,0	222	122	0.0408204	0.425179	0.955,0.96,0.971,0.964,0.962	0.98,0.923,0.993,0.995,1.0	-0.016	SE	chr16:16048003:16048104:16037489:16037709:16053265:16053516
29409	ENSMUSG00000041974	Spidr	chr16	-	29409	436405320478370	0,0,0,2,1	499473637471462	0,0,0,0,0	244	122	1	1	1.0,1.0,1.0,0.992,0.995	1.0,1.0,1.0,1.0,1.0	-0.003	SE	chr16:16114826:16114981:16053265:16053516:16118806:16118983
29410	ENSMUSG00000041974	Spidr	chr16	-	29410	224148115176163	0,0,0,0,0	245185225211196	0,0,0,0,6	244	122	1	1	1.0,1.0,1.0,1.0,1.0	1.0,1.0,1.0,1.0,0.942	0.012	SE	chr16:16118806:16118983:16053265:16053516:16140005:16140072
29411	ENSMUSG00000041974	Spidr	chr16	-	29411	288193157235209	5,8,3,11,3	303243292274264	2,0,3,3,5	188	122	0.000328047	0.00839131	0.974,0.94,0.971,0.933,0.978	0.99,1.0,0.984,0.983,0.972	-0.027	SE	chr16:16140005:16140072:16118806:16118983:16140707:16140863
29412	ENSMUSG00000030560	Ctsc	chr7	+	29412	32,30,25,23,21	1.0741e+17	17,29,39,37,33	1.01414e+17	206	122	0.68515	1	0.017,0.017,0.015,0.014,0.012	0.01,0.012,0.018,0.023,0.02	-0.002	SE	chr7:88286893:88286978:88281386:88281532:88297082:88297249
29413	ENSMUSG00000027076	Timm10	chr2	+	29413	728647545623521	0,0,2,0,0	584758913505824	0,12,0,0,0	236	122	0.868592	1	1.0,1.0,0.993,1.0,1.0	1.0,0.97,1.0,1.0,1.0	0.005	SE	chr2:84827598:84827713:84826996:84827147:84829789:84830113
29414	ENSMUSG00000061518	Cox5b	chr1	+	29414	3.18924e+19	25,10,10,9,16	2.95634e+19	9,19,8,18,18	241	122	0.949125	1	0.985,0.992,0.992,0.994,0.991	0.994,0.989,0.996,0.989,0.99	-0.001	SE	chr1:36692430:36692550:36692210:36692284:36693196:36693386
29415	ENSMUSG00000061518	Cox5b	chr1	+	29415	5.72645e+19	25,10,10,9,16	5.32562e+19	9,19,8,18,18	221	122	1	1	0.992,0.996,0.996,0.997,0.995	0.997,0.995,0.998,0.994,0.995	-0.001	SE	chr1:36692450:36692550:36691627:36692284:36693196:36693385
29416	ENSMUSG00000019768	Esr1	chr10	+	29416	0,0,0,1,0	0,0,0,0,0	0,0,0,0,0	0,0,1,0,2	244	122	1	1	NA,NA,NA,1.0,NA	NA,NA,0.0,NA,0.0	1	SE	chr10:4650490:4650721:4612012:4612155:4654119:4654246
29417	ENSMUSG00000019768	Esr1	chr10	+	29417	1,0,0,0,0	12,13,10,11,25	0,1,1,0,2	8,5,17,7,5	244	122	1	1	0.04,0.0,0.0,0.0,0.0	0.0,0.091,0.029,0.0,0.167	-0.049	SE	chr10:4654119:4654246:4612012:4612155:4669222:4669332
29418	ENSMUSG00000019768	Esr1	chr10	+	29418	30,24,35,37,59	1,0,4,5,2	28,24,45,19,26	2,4,3,10,4	231	122	0.0141028	0.18527	0.941,1.0,0.822,0.796,0.94	0.881,0.76,0.888,0.501,0.774	0.139	SE	chr10:4669222:4669332:4611592:4612155:4712312:4712847
29419	ENSMUSG00000019768	Esr1	chr10	+	29419	1,0,0,1,4	0,0,4,0,0	4,0,0,0,0	0,0,0,0,0	226	122	1	1	1.0,NA,0.0,1.0,1.0	1.0,NA,NA,NA,NA	-0.25	SE	chr10:4891939:4892044:4856857:4857193:4892193:4893083
29421	ENSMUSG00000052299	Ltn1	chr16	-	29421	402224353282313	0,0,0,0,1	389225443203352	0,0,5,0,6	244	122	0.888204	1	1.0,1.0,1.0,1.0,0.994	1.0,1.0,0.978,1.0,0.967	0.01	SE	chr16:87380666:87380861:87379675:87379843:87381461:87381682
29422	ENSMUSG00000052299	Ltn1	chr16	-	29422	270179225193231	0,2,0,0,0	236150255132219	0,0,0,0,0	196	122	1	1	1.0,0.982,1.0,1.0,1.0	1.0,1.0,1.0,1.0,1.0	-0.004	SE	chr16:87397153:87397228:87394521:87394708:87397786:87398024
29423	ENSMUSG00000052299	Ltn1	chr16	-	29423	525337450392468	0,0,1,0,1	405216444243442	3,0,3,0,0	244	122	1	1	1.0,1.0,0.996,1.0,0.996	0.985,1.0,0.987,1.0,1.0	0.004	SE	chr16:87410306:87410460:87409301:87409446:87411618:87411858
29424	ENSMUSG00000052299	Ltn1	chr16	-	29424	258137265240300	0,0,0,0,0	269117334135257	0,0,0,3,1	163	122	1	1	1.0,1.0,1.0,1.0,1.0	1.0,1.0,1.0,0.971,0.995	0.007	SE	chr16:87415153:87415195:87412374:87412561:87415550:87416360
29425	ENSMUSG00000052299	Ltn1	chr16	-	29425	443278347389423	1,6,3,6,2	343221345244350	0,5,3,0,1	244	122	0.309792	1	0.996,0.959,0.983,0.97,0.991	1.0,0.957,0.983,1.0,0.994	-0.007	SE	chr16:87418434:87418570:87415550:87416360:87420172:87420363
29426	ENSMUSG00000052299	Ltn1	chr16	-	29426	438321461355435	0,0,0,3,0	373228414209404	0,0,0,0,2	244	122	1	1	1.0,1.0,1.0,0.983,1.0	1.0,1.0,1.0,1.0,0.99	-0.001	SE	chr16:87423397:87423578:87420808:87420982:87424828:87424881
29427	ENSMUSG00000052299	Ltn1	chr16	-	29427	201151240182204	0,0,0,0,1	184119218120196	0,0,0,0,0	244	122	1	1	1.0,1.0,1.0,1.0,0.99	1.0,1.0,1.0,1.0,1.0	-0.002	SE	chr16:87423397:87423578:87420808:87420982:87425567:87425798
29428	ENSMUSG00000052299	Ltn1	chr16	-	29428	108,64,98,113,142	0,0,0,0,1	99,68,104,33,90	0,0,0,0,0	174	122	1	1	1.0,1.0,1.0,1.0,0.99	1.0,1.0,1.0,1.0,1.0	-0.002	SE	chr16:87424828:87424881:87420808:87420982:87425567:87425798
29429	ENSMUSG00000052299	Ltn1	chr16	-	29429	345234322283379	0,0,3,0,6	288177301128297	0,0,1,6,1	174	122	1	1	1.0,1.0,0.987,1.0,0.978	1.0,1.0,0.995,0.937,0.995	0.008	SE	chr16:87424828:87424881:87423397:87423578:87425567:87425798
29430	ENSMUSG00000003345	Csnk1g2	chr10	+	29430	1.87617e+19	0,0,0,0,0	1.9482e+19	0,0,1,0,0	244	122	1	1	1.0,1.0,1.0,1.0,1.0	1.0,1.0,0.999,1.0,1.0	0	SE	chr10:80638160:80638309:80638009:80638079:80638393:80638628
29431	ENSMUSG00000003345	Csnk1g2	chr10	+	29431	1.71914e+19	0,0,0,0,0	1.70019e+19	1,2,0,0,0	206	122	1	1	1.0,1.0,1.0,1.0,1.0	0.999,0.998,1.0,1.0,1.0	0.001	SE	chr10:80638879:80638964:80638705:80638791:80639084:80639233
29432	ENSMUSG00000003345	Csnk1g2	chr10	+	29432	374348454525492	0,0,1,4,5	370441433350368	1,0,0,0,0	244	122	1	1	1.0,1.0,0.996,0.985,0.98	0.995,1.0,1.0,1.0,1.0	-0.007	SE	chr10:80639536:80639663:80639160:80639233:80639767:80639874
29433	ENSMUSG00000003345	Csnk1g2	chr10	+	29433	8,9,8,11,20	0,6,1,2,2	18,8,12,7,11	6,0,7,2,0	244	122	0.714423	1	1.0,0.429,0.8,0.733,0.833	0.6,1.0,0.462,0.636,1.0	0.019	SE	chr10:80639536:80639663:80639160:80639233:80640021:80640154
29434	ENSMUSG00000003345	Csnk1g2	chr10	+	29434	1.06897e+18	0,0,1,4,5	1.08213e+19	1,0,0,0,0	205	122	1	1	1.0,1.0,0.999,0.995,0.994	0.998,1.0,1.0,1.0,1.0	-0.002	SE	chr10:80639579:80639663:80639084:80639233:80639767:80639874
29435	ENSMUSG00000003345	Csnk1g2	chr10	+	29435	437418572599641	0,6,1,2,2	485564603480454	6,0,7,2,0	205	122	1	1	1.0,0.976,0.997,0.994,0.995	0.98,1.0,0.981,0.993,1.0	0.002	SE	chr10:80639579:80639663:80639084:80639233:80640021:80640337
29436	ENSMUSG00000003345	Csnk1g2	chr10	+	29436	620590745829820	0,6,1,2,2	726797790677711	6,0,7,2,0	228	122	1	1	1.0,0.981,0.997,0.996,0.995	0.985,1.0,0.984,0.995,1.0	0.001	SE	chr10:80639767:80639874:80639084:80639233:80640021:80640154
29437	ENSMUSG00000003345	Csnk1g2	chr10	+	29437	1.25711e+19	0,0,0,0,0	1.34015e+19	0,0,0,1,0	228	122	1	1	1.0,1.0,1.0,1.0,1.0	1.0,1.0,1.0,0.999,1.0	0	SE	chr10:80639767:80639874:80639395:80639663:80640021:80640154
29439	ENSMUSG00000053914	Kdm4d	chr9	-	29439	0,0,0,0,0	0,0,0,2,0	0,0,3,0,0	0,0,0,0,0	244	122	1	1	NA,NA,NA,0.0,NA	NA,NA,1.0,NA,NA	-1	SE	chr9:14485526:14485692:14463209:14464867:14500107:14500400
29442	ENSMUSG00000020053	Igf1	chr10	+	29442	0,3,3,0,0	3,1,7,5,2	8,24,3,2,0	12,20,8,5,1	173	122	0.006506	0.098406	0.0,0.679,0.232,0.0,0.0	0.32,0.458,0.209,0.22,0.0	-0.059	SE	chr10:87915297:87915349:87913618:87913800:87930674:87930877
29443	ENSMUSG00000031703	Itfg1	chr8	-	29443	1.07711e+18	8,5,6,1,10	1.23514e+19	5,11,2,1,3	244	122	0.855023	1	0.985,0.991,0.989,0.998,0.979	0.992,0.984,0.997,0.999,0.996	-0.005	SE	chr8:85740227:85740378:85738116:85738225:85764234:85764407
29444	ENSMUSG00000031703	Itfg1	chr8	-	29444	9.57946e+15	0,0,0,0,0	1.16011e+19	3,0,0,0,0	216	122	1	1	1.0,1.0,1.0,1.0,1.0	0.995,1.0,1.0,1.0,1.0	0.001	SE	chr8:85810544:85810639:85780515:85780577:85831182:85831257
29445	ENSMUSG00000031703	Itfg1	chr8	-	29445	863826848827781	2,1,5,0,5	1.0561e+18	0,10,0,12,0	196	122	0.847301	1	0.996,0.998,0.991,1.0,0.99	1.0,0.985,1.0,0.98,1.0	0.002	SE	chr8:85831182:85831257:85810544:85810639:85835020:85835078
29446	ENSMUSG00000001891	Ugp2	chr11	-	29446	504441405452357	0,0,0,0,0	488567490489504	0,0,0,0,3	244	122	1	1	1.0,1.0,1.0,1.0,1.0	1.0,1.0,1.0,1.0,0.988	0.002	SE	chr11:21328870:21329113:21323198:21323303:21330833:21331131
29447	ENSMUSG00000001891	Ugp2	chr11	-	29447	1.1311e+17	0,0,0,0,0	9.38116e+17	0,0,0,4,0	244	122	1	1	1.0,1.0,1.0,1.0,1.0	1.0,1.0,1.0,0.992,1.0	0.002	SE	chr11:21329724:21329922:21328870:21329113:21330833:21331131
29448	ENSMUSG00000038486	Sv2a	chr3	+	29448	13,17,18,14,15	0,0,0,0,0	6,10,14,31,11	0,0,0,1,0	244	122	1	1	1.0,1.0,1.0,1.0,1.0	1.0,1.0,1.0,0.939,1.0	0.012	SE	chr3:96188324:96188458:96188095:96188247:96189061:96189151
29449	ENSMUSG00000039137	Whrn	chr4	-	29449	0,6,0,0,0	0,0,0,0,0	0,0,2,0,0	0,0,1,0,0	154	122	1	1	NA,1.0,NA,NA,NA	NA,NA,0.613,NA,NA	0.387	SE	chr4:63429085:63429118:63419421:63419493:63431849:63432002
29450	ENSMUSG00000039137	Whrn	chr4	-	29450	1,1,0,2,0	0,0,0,0,0	0,0,0,0,0	0,0,1,0,0	244	122	1	1	1.0,1.0,NA,1.0,NA	NA,NA,0.0,NA,NA	1	SE	chr4:63429085:63429417:63419421:63419493:63431849:63432059
29451	ENSMUSG00000039137	Whrn	chr4	-	29451	1,2,0,4,0	0,6,0,0,1	0,0,0,1,0	2,0,2,0,0	244	122	1	1	1.0,0.143,NA,1.0,0.0	0.0,NA,0.0,1.0,NA	0.202	SE	chr4:63429232:63429417:63429085:63429118:63431849:63431929
29453	ENSMUSG00000056167	Cnot10	chr9	-	29453	491495485577509	8,0,3,2,0	466616756511648	5,3,0,3,0	197	122	1	1	0.974,1.0,0.99,0.994,1.0	0.983,0.992,1.0,0.991,1.0	-0.002	SE	chr9:114593436:114593512:114591515:114591692:114597478:114597606
29454	ENSMUSG00000056167	Cnot10	chr9	-	29454	412491374450453	37,28,40,27,23	323417550424483	16,58,45,45,39	157	122	0.0430594	0.441888	0.896,0.932,0.879,0.928,0.939	0.94,0.848,0.905,0.88,0.906	0.019	SE	chr9:114597794:114597830:114597478:114597606:114598704:114598835
29455	ENSMUSG00000056167	Cnot10	chr9	-	29455	747661675816791	0,0,0,0,0	588833969750832	0,0,0,3,0	235	122	1	1	1.0,1.0,1.0,1.0,1.0	1.0,1.0,1.0,0.992,1.0	0.002	SE	chr9:114601341:114601455:114595836:114598835:114610644:114610725
29456	ENSMUSG00000056167	Cnot10	chr9	-	29456	472406469530431	0,2,6,3,2	375533611466513	6,6,2,0,0	202	122	1	1	1.0,0.992,0.979,0.991,0.992	0.974,0.982,0.995,1.0,1.0	0.001	SE	chr9:114610644:114610725:114601341:114601455:114613623:114613800
29457	ENSMUSG00000056167	Cnot10	chr9	-	29457	876830831890754	0,0,1,0,1	7.38907e+15	0,0,4,1,0	243	122	1	1	1.0,1.0,0.998,1.0,0.997	1.0,1.0,0.992,0.998,1.0	0.001	SE	chr9:114614988:114615110:114613623:114613800:114617791:114617994
29458	ENSMUSG00000056167	Cnot10	chr9	-	29458	830757696782658	0,0,0,1,0	8.03872e+15	0,0,0,1,2	208	122	1	1	1.0,1.0,1.0,0.998,1.0	1.0,1.0,1.0,0.998,0.996	0.001	SE	chr9:114626396:114626483:114625267:114625903:114627392:114627535
29460	ENSMUSG00000056167	Cnot10	chr9	-	29460	535478403515443	4,8,4,3,4	558557647445587	0,3,6,2,9	244	122	0.342567	1	0.985,0.968,0.981,0.988,0.982	1.0,0.989,0.982,0.991,0.97	-0.006	SE	chr9:114631821:114631983:114629006:114629157:114632676:114632771
29461	ENSMUSG00000025503	Taldo1	chr7	+	29461	5,0,7,2,14	1.36415e+19	6,0,2,0,6	1.13317e+19	244	122	1	1	0.002,0.0,0.003,0.001,0.004	0.003,0.0,0.001,0.0,0.002	0.001	SE	chr7:141395609:141395744:141392198:141392318:141396048:141396172
29462	ENSMUSG00000025503	Taldo1	chr7	+	29462	4.42947e+19	0,0,2,0,0	3.98957e+19	0,0,0,1,0	229	122	1	1	1.0,1.0,0.999,1.0,1.0	1.0,1.0,1.0,1.0,1.0	0	SE	chr7:141398494:141398602:141396048:141396172:141400287:141400419
29463	ENSMUSG00000025503	Taldo1	chr7	+	29463	5.00154e+19	0,0,0,1,0	4.44066e+19	1,0,17,0,0	244	122	1	1	1.0,1.0,1.0,1.0,1.0	1.0,1.0,0.994,1.0,1.0	0.001	SE	chr7:141400287:141400419:141398494:141398602:141401580:141401756
29464	ENSMUSG00000025503	Taldo1	chr7	+	29464	4.8085e+19	2,0,0,2,0	4.39364e+19	0,0,0,0,0	244	122	1	1	0.999,1.0,1.0,0.999,1.0	1.0,1.0,1.0,1.0,1.0	0	SE	chr7:141402183:141402329:141401871:141402069:141402743:141402966
29465	ENSMUSG00000039158	Akna	chr4	-	29465	171165269195231	0,0,0,0,0	226213221199142	0,2,0,0,0	241	122	1	1	1.0,1.0,1.0,1.0,1.0	1.0,0.982,1.0,1.0,1.0	0.004	SE	chr4:63370891:63371011:63370471:63370652:63371796:63371892
29466	ENSMUSG00000039158	Akna	chr4	-	29466	218231286197277	0,0,0,0,0	250257267195200	0,1,1,0,0	217	122	1	1	1.0,1.0,1.0,1.0,1.0	1.0,0.993,0.993,1.0,1.0	0.003	SE	chr4:63371796:63371892:63370891:63371011:63373322:63373469
29467	ENSMUSG00000039158	Akna	chr4	-	29467	207193322215305	0,0,0,0,0	264303278232170	0,0,3,0,0	244	122	1	1	1.0,1.0,1.0,1.0,1.0	1.0,1.0,0.979,1.0,1.0	0.004	SE	chr4:63374356:63374530:63373996:63374112:63376830:63376993
29468	ENSMUSG00000039158	Akna	chr4	-	29468	534426625521686	0,0,0,0,0	581533553525532	0,0,0,2,0	228	122	1	1	1.0,1.0,1.0,1.0,1.0	1.0,1.0,1.0,0.993,1.0	0.001	SE	chr4:63378569:63378676:63377651:63377860:63379154:63379374
29469	ENSMUSG00000039158	Akna	chr4	-	29469	775505878694804	1,0,0,0,0	946674783643674	0,0,3,0,0	244	122	1	1	0.997,1.0,1.0,1.0,1.0	1.0,1.0,0.992,1.0,1.0	0.001	SE	chr4:63379887:63380088:63379154:63379374:63380198:63380362
29470	ENSMUSG00000039158	Akna	chr4	-	29470	719458757711883	6,0,0,0,1	715660711617726	0,0,0,0,0	244	122	1	1	0.984,1.0,1.0,1.0,0.998	1.0,1.0,1.0,1.0,1.0	-0.004	SE	chr4:63382342:63382470:63381727:63381929:63383886:63383946
29471	ENSMUSG00000039158	Akna	chr4	-	29471	621399683563727	0,1,0,3,0	703589609444652	0,0,0,0,0	196	122	1	1	1.0,0.996,1.0,0.992,1.0	1.0,1.0,1.0,1.0,1.0	-0.002	SE	chr4:63392131:63392206:63386996:63387153:63394585:63395634
29472	ENSMUSG00000039158	Akna	chr4	-	29472	503259552456601	0,0,0,0,0	448489445431443	0,1,0,0,2	244	122	1	1	1.0,1.0,1.0,1.0,1.0	1.0,0.996,1.0,1.0,0.991	0.003	SE	chr4:63397874:63398239:63394585:63395634:63403218:63403354
29475	ENSMUSG00000018669	Cdk5rap3	chr11	-	29475	7.77107e+15	0,0,0,0,0	7.58145e+17	0,0,2,0,0	244	122	1	1	1.0,1.0,1.0,1.0,1.0	1.0,1.0,0.997,1.0,1.0	0.001	SE	chr11:96911551:96911696:96911079:96911181:96911872:96912009
29476	ENSMUSG00000018669	Cdk5rap3	chr11	-	29476	656716547623560	19,10,13,15,15	609998879775685	11,14,14,6,6	170	122	0.00225332	0.041814	0.961,0.981,0.968,0.968,0.964	0.975,0.981,0.978,0.989,0.988	-0.014	SE	chr11:96913005:96913054:96912216:96912395:96913381:96913482
29477	ENSMUSG00000018669	Cdk5rap3	chr11	-	29477	251248209255192	0,2,0,0,0	248351330285234	0,0,0,0,0	170	122	1	1	1.0,0.989,1.0,1.0,1.0	1.0,1.0,1.0,1.0,1.0	-0.002	SE	chr11:96913005:96913054:96912216:96912436:96913381:96913482
29478	ENSMUSG00000018669	Cdk5rap3	chr11	-	29478	316268246240285	1,0,1,0,0	269369375308248	0,0,0,0,0	222	122	1	1	0.994,1.0,0.993,1.0,1.0	1.0,1.0,1.0,1.0,1.0	-0.003	SE	chr11:96913381:96913482:96912216:96912395:96913664:96913796
29479	ENSMUSG00000097537	2610020C07Rik	chr16	+	29479	24,20,18,55,31	65,32,47,53,86	45,40,20,41,43	35,76,80,54,42	206	122	0.244893	1	0.179,0.27,0.185,0.381,0.176	0.432,0.238,0.129,0.31,0.377	-0.059	SE	chr16:11207491:11207576:11203694:11203747:11223236:11223615
29480	ENSMUSG00000097537	2610020C07Rik	chr16	+	29480	2,7,9,23,14	0,2,0,0,0	17,17,9,21,20	0,0,0,5,0	206	122	0.562422	1	1.0,0.675,1.0,1.0,1.0	1.0,1.0,1.0,0.713,1.0	-0.008	SE	chr16:11207491:11207576:11203694:11203747:11245651:11246201
29481	ENSMUSG00000097537	2610020C07Rik	chr16	+	29481	64,32,41,53,81	0,2,0,0,0	34,73,79,57,42	0,0,0,5,0	240	122	0.786969	1	1.0,0.891,1.0,1.0,1.0	1.0,1.0,1.0,0.853,1.0	0.008	SE	chr16:11223236:11223355:11203694:11203747:11245651:11246201
29484	ENSMUSG00000035824	Tk2	chr8	-	29484	97,120,70,126,95	35,48,46,68,64	98,114,105,92,106	46,43,34,37,49	195	122	0.113198	0.901479	0.634,0.61,0.488,0.537,0.482	0.571,0.624,0.659,0.609,0.575	-0.057	SE	chr8:104236771:104236845:104231159:104231248:104238743:104238833
29485	ENSMUSG00000035824	Tk2	chr8	-	29485	14,15,17,20,29	1,3,2,8,4	13,9,11,8,16	2,0,0,2,0	159	122	0.000133355	0.00394535	0.915,0.793,0.867,0.657,0.848	0.833,1.0,1.0,0.754,1.0	-0.101	SE	chr8:104247646:104247684:104243384:104243459:104248025:104248532
29486	ENSMUSG00000035824	Tk2	chr8	-	29486	46,57,38,53,55	11,8,9,11,5	33,46,33,36,40	4,7,2,8,8	159	122	0.497703	1	0.762,0.845,0.764,0.787,0.894	0.864,0.834,0.927,0.775,0.793	-0.028	SE	chr8:104247646:104247684:104243384:104243459:104248400:104248533
29496	ENSMUSG00000022358	Fbxo32	chr15	-	29496	35,49,66,66,100	0,5,0,0,0	36,76,60,28,53	3,1,0,0,0	244	122	0.851104	1	1.0,0.831,1.0,1.0,1.0	0.857,0.974,1.0,1.0,1.0	0	SE	chr15:58184081:58184264:58182834:58182978:58191284:58191469
29499	ENSMUSG00000026565	Pou2f1	chr1	-	29499	136100174213131	0,6,1,7,0	66,91,160,117,86	3,7,6,0,2	210	122	0.0900996	0.763153	1.0,0.906,0.99,0.946,1.0	0.927,0.883,0.939,1.0,0.962	0.026	SE	chr1:165876976:165877065:165865153:165876048:165880129:165880160
29500	ENSMUSG00000026565	Pou2f1	chr1	-	29500	35,37,43,64,34	48,43,85,86,69	11,24,39,18,14	33,53,81,56,44	193	122	0.00187732	0.0361207	0.316,0.352,0.242,0.32,0.238	0.174,0.223,0.233,0.169,0.167	0.1	SE	chr1:165883046:165883118:165880129:165880475:165891809:165891915
29501	ENSMUSG00000026565	Pou2f1	chr1	-	29501	150,89,144,177,131	0,0,0,0,0	66125161130119	0,7,0,0,0	244	122	0.786945	1	1.0,1.0,1.0,1.0,1.0	1.0,0.899,1.0,1.0,1.0	0.02	SE	chr1:165902139:165902313:165897624:165897766:165906684:165906779
29503	ENSMUSG00000026565	Pou2f1	chr1	-	29503	69,70,82,93,106	0,0,0,0,2	34,62,101,82,64	0,0,0,0,0	175	122	1	1	1.0,1.0,1.0,1.0,0.974	1.0,1.0,1.0,1.0,1.0	-0.005	SE	chr1:165915109:165915163:165913226:165913349:165916921:165917022
29504	ENSMUSG00000026565	Pou2f1	chr1	-	29504	30,14,39,43,28	1,0,0,0,0	20,27,39,53,38	0,0,0,0,0	187	122	1	1	0.951,1.0,1.0,1.0,1.0	1.0,1.0,1.0,1.0,1.0	-0.01	SE	chr1:165931661:165931727:165916921:165917022:166002561:166002615
29505	ENSMUSG00000026565	Pou2f1	chr1	-	29505	1,1,0,3,1	4,0,0,1,0	5,1,1,1,8	0,0,0,1,0	222	122	1	1	0.121,1.0,NA,0.622,1.0	1.0,1.0,1.0,0.355,1.0	-0.185	SE	chr1:165945901:165946002:165931661:165931727:165952780:165952856
29506	ENSMUSG00000026565	Pou2f1	chr1	-	29506	1,1,0,2,6	5,1,11,6,4	5,0,2,3,6	6,8,2,15,4	222	122	0.281698	1	0.099,0.355,0.0,0.155,0.452	0.314,0.0,0.355,0.099,0.452	-0.032	SE	chr1:165945901:165946002:165931661:165931727:166002561:166002609
29507	ENSMUSG00000026565	Pou2f1	chr1	-	29507	4,0,0,1,0	5,1,11,6,4	0,2,0,1,0	6,8,2,15,4	197	122	0.648658	1	0.331,0.0,0.0,0.094,0.0	0.0,0.134,0.0,0.04,0.0	0.05	SE	chr1:165952780:165952856:165931661:165931727:166002561:166002609
29508	ENSMUSG00000026565	Pou2f1	chr1	-	29508	0,0,0,1,0	0,0,0,0,5	0,3,0,0,2	0,0,1,2,0	197	122	1	1	NA,NA,NA,1.0,0.0	NA,1.0,0.0,0.0,1.0	0	SE	chr1:165952780:165952856:165945901:165946002:166002561:166002609
29510	ENSMUSG00000055319	Sec23ip	chr7	+	29510	653489508465543	0,0,0,0,1	453501549412632	2,0,1,0,3	217	122	1	1	1.0,1.0,1.0,1.0,0.997	0.992,1.0,0.997,1.0,0.992	0.003	SE	chr7:128767566:128767662:128766125:128766278:128772164:128772362
29511	ENSMUSG00000021606	Ndufs6	chr13	-	29511	3.5723e+19	0,0,0,0,0	3.12247e+19	0,0,2,0,0	244	122	1	1	1.0,1.0,1.0,1.0,1.0	1.0,1.0,0.999,1.0,1.0	0	SE	chr13:73320293:73320416:73319873:73320060:73327415:73327469
29513	ENSMUSG00000002881	Nab1	chr1	-	29513	65,70,84,82,104	0,0,0,0,1	61,70,128,61,87	0,0,0,0,0	244	122	1	1	1.0,1.0,1.0,1.0,0.981	1.0,1.0,1.0,1.0,1.0	-0.004	SE	chr1:52489920:52490755:52466889:52466979:52500209:52500679
29514	ENSMUSG00000002881	Nab1	chr1	-	29514	359330333347338	0,0,0,1,0	345346428289331	0,0,0,0,0	244	122	1	1	1.0,1.0,1.0,0.994,1.0	1.0,1.0,1.0,1.0,1.0	-0.001	SE	chr1:52489920:52490755:52480870:52481004:52500209:52500679
29515	ENSMUSG00000002881	Nab1	chr1	-	29515	0,1,0,0,0	65,70,84,80,104	3,0,6,0,0	61,70,128,61,83	244	122	1	1	0.0,0.007,0.0,0.0,0.0	0.024,0.0,0.023,0.0,0.0	-0.008	SE	chr1:52499849:52499997:52489920:52490755:52500209:52500300
29516	ENSMUSG00000032449	Slc25a36	chr9	-	29516	0,2,1,1,5	37,12,27,32,49	0,0,0,0,0	40,10,43,21,19	203	122	0.62157	1	0.0,0.091,0.022,0.018,0.058	0.0,0.0,0.0,0.0,0.0	0.038	SE	chr9:97090092:97090174:97085056:97085123:97093076:97093177
29517	ENSMUSG00000037846	Rtkn2	chr10	+	29517	214205205218254	0,0,0,0,0	180212162255212	0,0,0,1,0	175	122	1	1	1.0,1.0,1.0,1.0,1.0	1.0,1.0,1.0,0.994,1.0	0.001	SE	chr10:68001923:68001977:67997564:67997623:68003203:68003321
29518	ENSMUSG00000037846	Rtkn2	chr10	+	29518	151154124166142	0,0,0,1,0	155159138164119	1,0,0,0,0	239	122	1	1	1.0,1.0,1.0,0.988,1.0	0.988,1.0,1.0,1.0,1.0	0	SE	chr10:68003203:68003321:67997564:67997623:68005499:68005689
29519	ENSMUSG00000037846	Rtkn2	chr10	+	29519	135142147142170	0,0,0,0,0	122136101167147	0,0,0,1,0	239	122	1	1	1.0,1.0,1.0,1.0,1.0	1.0,1.0,1.0,0.988,1.0	0.002	SE	chr10:68003203:68003321:68001923:68001977:68017805:68017900
29520	ENSMUSG00000037846	Rtkn2	chr10	+	29520	277320287329290	0,3,2,1,5	317274284346267	2,2,0,0,2	244	122	0.870542	1	1.0,0.982,0.986,0.994,0.967	0.988,0.986,1.0,1.0,0.985	-0.006	SE	chr10:68005499:68005694:68003203:68003321:68017805:68017900
29521	ENSMUSG00000037846	Rtkn2	chr10	+	29521	318348352318362	0,0,0,0,0	286281287322257	0,0,0,1,0	228	122	1	1	1.0,1.0,1.0,1.0,1.0	1.0,1.0,1.0,0.994,1.0	0.001	SE	chr10:68025512:68025619:68017805:68017900:68026517:68026649
29522	ENSMUSG00000037846	Rtkn2	chr10	+	29522	321372388436359	0,0,3,2,0	404363309416282	9,0,0,2,0	244	122	1	1	1.0,1.0,0.985,0.991,1.0	0.957,1.0,1.0,0.99,1.0	0.006	SE	chr10:68035788:68035951:68026517:68026649:68040030:68040138
29523	ENSMUSG00000037846	Rtkn2	chr10	+	29523	304353336388325	0,0,1,4,4	367333267371259	0,0,0,0,0	229	122	1	1	1.0,1.0,0.994,0.981,0.977	1.0,1.0,1.0,1.0,1.0	-0.01	SE	chr10:68040030:68040138:68035788:68035951:68041378:68041954
29525	ENSMUSG00000032997	Chpf	chr1	-	29525	1,0,0,0,0	0,4,0,0,0	0,0,2,0,0	0,5,6,0,3	244	122	1	1	1.0,0.0,NA,NA,NA	NA,0.0,0.143,NA,0.0	0.452	SE	chr1:75478269:75478412:75477244:75477818:75478791:75479114
29527	ENSMUSG00000022556	Hsf1	chr15	+	29527	301268296296359	3,3,6,3,0	296423413294289	1,4,8,3,0	244	122	0.886748	1	0.98,0.978,0.961,0.98,1.0	0.993,0.981,0.963,0.98,1.0	-0.004	SE	chr15:76496452:76496589:76495969:76496078:76497767:76497915
29528	ENSMUSG00000022556	Hsf1	chr15	+	29528	654811664755694	0,3,0,2,14	5.90109e+15	1,0,0,1,2	244	122	0.824615	1	1.0,0.993,1.0,0.995,0.961	0.997,1.0,1.0,0.997,0.995	-0.008	SE	chr15:76496835:76496960:76496452:76496589:76497618:76497694
29529	ENSMUSG00000022556	Hsf1	chr15	+	29529	369430399407369	6,0,3,1,2	328603470406416	0,3,0,0,0	244	122	1	1	0.969,1.0,0.985,0.995,0.989	1.0,0.99,1.0,1.0,1.0	-0.01	SE	chr15:76496835:76496960:76496452:76496589:76497767:76497829
29530	ENSMUSG00000022556	Hsf1	chr15	+	29530	185193178212200	6,0,3,1,2	204307270207221	0,3,0,0,0	197	122	0.815305	1	0.95,1.0,0.974,0.992,0.984	1.0,0.984,1.0,1.0,1.0	-0.017	SE	chr15:76497618:76497694:76496452:76496589:76497767:76497829
29531	ENSMUSG00000022556	Hsf1	chr15	+	29531	479571448559509	9,0,6,6,3	472795655545575	7,9,3,0,0	197	122	0.610858	1	0.971,1.0,0.979,0.983,0.991	0.977,0.982,0.993,1.0,1.0	-0.006	SE	chr15:76497618:76497694:76496835:76496960:76497767:76497829
29532	ENSMUSG00000022556	Hsf1	chr15	+	29532	176215154197193	0,1,3,1,0	142275237210207	2,0,4,3,0	197	122	1	1	1.0,0.993,0.97,0.992,1.0	0.978,1.0,0.973,0.977,1.0	0.005	SE	chr15:76497618:76497694:76496835:76496960:76497951:76498048
29533	ENSMUSG00000022556	Hsf1	chr15	+	29533	174225206193207	0,1,3,1,0	187316261212220	2,0,4,3,0	183	122	1	1	1.0,0.993,0.979,0.992,1.0	0.984,1.0,0.978,0.979,1.0	0.005	SE	chr15:76497767:76497829:76496835:76496960:76497951:76498048
29534	ENSMUSG00000022556	Hsf1	chr15	+	29534	449571490537522	0,0,0,1,0	496809663529577	0,0,0,0,0	183	122	1	1	1.0,1.0,1.0,0.997,1.0	1.0,1.0,1.0,1.0,1.0	-0.001	SE	chr15:76497767:76497829:76497618:76497694:76497951:76498048
29535	ENSMUSG00000022556	Hsf1	chr15	+	29535	95117103112122	0,0,0,0,1	74125158125119	0,6,2,0,0	244	122	0.550758	1	1.0,1.0,1.0,1.0,0.984	1.0,0.912,0.975,1.0,1.0	0.019	SE	chr15:76498421:76498691:76497767:76497829:76499947:76500053
29536	ENSMUSG00000022556	Hsf1	chr15	+	29536	273361278314340	0,0,3,0,0	306419464335372	0,0,0,0,0	244	122	1	1	1.0,1.0,0.979,1.0,1.0	1.0,1.0,1.0,1.0,1.0	-0.004	SE	chr15:76498421:76498691:76498153:76498290:76499947:76500053
29537	ENSMUSG00000022556	Hsf1	chr15	+	29537	108117109115136	0,0,3,0,0	76134158127123	0,0,0,0,0	244	122	1	1	1.0,1.0,0.948,1.0,1.0	1.0,1.0,1.0,1.0,1.0	-0.01	SE	chr15:76498436:76498691:76498235:76498290:76499947:76500053
29538	ENSMUSG00000022556	Hsf1	chr15	+	29538	9,8,12,20,9	95117103112122	6,8,3,13,8	73125157124117	205	122	0.0196817	0.239819	0.053,0.039,0.065,0.096,0.042	0.047,0.037,0.011,0.059,0.039	0.02	SE	chr15:76499131:76499215:76498421:76498691:76499947:76500053
29539	ENSMUSG00000022556	Hsf1	chr15	+	29539	1,1,2,2,1	0,0,0,0,0	2,0,1,3,0	0,1,0,0,0	205	122	1	1	1.0,1.0,1.0,1.0,1.0	1.0,0.0,1.0,1.0,NA	0.25	SE	chr15:76499131:76499215:76498421:76498691:76500266:76500336
29540	ENSMUSG00000022556	Hsf1	chr15	+	29540	149149128152187	0,0,0,0,0	98149195164141	0,1,0,0,0	227	122	1	1	1.0,1.0,1.0,1.0,1.0	1.0,0.988,1.0,1.0,1.0	0.002	SE	chr15:76499947:76500053:76498421:76498691:76500266:76500336
29541	ENSMUSG00000022556	Hsf1	chr15	+	29541	74,57,48,75,89	0,1,0,0,0	43,54,61,68,52	0,0,0,0,0	227	122	1	1	1.0,0.968,1.0,1.0,1.0	1.0,1.0,1.0,1.0,1.0	-0.006	SE	chr15:76499947:76500053:76499131:76499215:76500266:76500336
29542	ENSMUSG00000022556	Hsf1	chr15	+	29542	226297245265264	73,57,43,60,87	223393301305286	40,56,66,63,47	187	122	0.0148957	0.193214	0.669,0.773,0.788,0.742,0.664	0.784,0.821,0.748,0.76,0.799	-0.055	SE	chr15:76500130:76500196:76499947:76500053:76500266:76500336
29543	ENSMUSG00000048440	Cyp4f16	chr17	+	29543	8,11,10,9,11	0,0,0,0,0	8,13,9,11,3	0,0,0,0,3	244	122	0.523377	1	1.0,1.0,1.0,1.0,1.0	1.0,1.0,1.0,1.0,0.333	0.133	SE	chr17:32536994:32537196:32536557:32536655:32542737:32542791
29544	ENSMUSG00000048440	Cyp4f16	chr17	+	29544	31,55,27,53,42	3,4,6,6,9	81,79,60,78,73	1,2,3,3,0	244	122	5.19032e-07	2.99739e-05	0.838,0.873,0.692,0.815,0.7	0.976,0.952,0.909,0.929,1.0	-0.17	SE	chr17:32540270:32540415:32536994:32537196:32542737:32542791
29545	ENSMUSG00000048440	Cyp4f16	chr17	+	29545	18,25,21,20,35	0,0,0,1,0	30,22,36,41,19	0,0,1,0,0	175	122	1	1	1.0,1.0,1.0,0.933,1.0	1.0,1.0,0.962,1.0,1.0	-0.006	SE	chr17:32542737:32542791:32536994:32537196:32542876:32543004
29546	ENSMUSG00000048440	Cyp4f16	chr17	+	29546	29,43,42,60,64	0,0,0,2,0	67,62,71,110,40	3,5,0,0,5	186	122	0.00384212	0.0638594	1.0,1.0,1.0,0.952,1.0	0.936,0.891,1.0,1.0,0.84	0.057	SE	chr17:32550502:32550567:32550252:32550386:32550731:32550814
29549	ENSMUSG00000038712	Mindy1	chr3	+	29549	0,6,1,1,0	58,61,62,63,64	1,0,0,3,7	45,93,43,45,73	244	122	0.625741	1	0.0,0.047,0.008,0.008,0.0	0.011,0.0,0.0,0.032,0.046	-0.005	SE	chr3:95286695:95286872:95283601:95283625:95287644:95287836
29550	ENSMUSG00000038712	Mindy1	chr3	+	29550	73136120110157	0,12,0,0,0	92,146,66,134,104	0,3,0,1,0	186	122	0.180783	1	1.0,0.881,1.0,1.0,1.0	1.0,0.97,1.0,0.989,1.0	-0.016	SE	chr3:95291479:95291544:95291021:95291079:95292124:95292283
29551	ENSMUSG00000047407	Tgif1	chr17	-	29551	9,15,8,15,5	219229220255198	7,7,11,18,5	213303250225245	244	122	0.429409	1	0.02,0.032,0.018,0.029,0.012	0.016,0.011,0.022,0.038,0.01	0.003	SE	chr17:70849646:70849804:70846294:70846398:70850871:70851131
29552	ENSMUSG00000020580	Rock2	chr12	+	29552	73,55,80,111,73	0,0,5,0,0	76,45,75,71,37	0,0,0,0,0	203	122	1	1	1.0,1.0,0.906,1.0,1.0	1.0,1.0,1.0,1.0,1.0	-0.019	SE	chr12:16926938:16927020:16894894:16895330:16940402:16940540
29553	ENSMUSG00000020580	Rock2	chr12	+	29553	430286332381322	0,3,4,8,2	424243418406318	3,0,0,4,0	222	122	0.544912	1	1.0,0.981,0.979,0.963,0.989	0.987,1.0,1.0,0.982,1.0	-0.011	SE	chr12:16928933:16929034:16926938:16927020:16940402:16940540
29554	ENSMUSG00000020580	Rock2	chr12	+	29554	482275341401315	0,0,2,0,2	329236427315314	0,1,0,0,0	133	122	1	1	1.0,1.0,0.994,1.0,0.993	1.0,0.995,1.0,1.0,1.0	-0.002	SE	chr12:16955669:16955681:16954906:16954967:16957225:16957305
29555	ENSMUSG00000020580	Rock2	chr12	+	29555	690431697706567	0,1,0,0,0	604427657559604	0,0,0,0,0	244	122	1	1	1.0,0.995,1.0,1.0,1.0	1.0,1.0,1.0,1.0,1.0	-0.001	SE	chr12:16958627:16958874:16958339:16958431:16959401:16959508
29556	ENSMUSG00000020580	Rock2	chr12	+	29556	672327620617583	0,5,0,0,0	550422610511470	0,5,0,0,1	244	122	1	1	1.0,0.97,1.0,1.0,1.0	1.0,0.977,1.0,1.0,0.996	-0.001	SE	chr12:16961615:16961775:16959401:16959508:16965010:16965171
29557	ENSMUSG00000020580	Rock2	chr12	+	29557	0,1,0,0,0	96,69,95,78,81	0,0,0,0,0	71,47,101,78,95	244	122	1	1	0.0,0.007,0.0,0.0,0.0	0.0,0.0,0.0,0.0,0.0	0.001	SE	chr12:16973439:16973610:16972980:16973149:16974841:16974912
29558	ENSMUSG00000020580	Rock2	chr12	+	29558	147120166142144	0,2,0,0,0	112,86,149,131,138	0,0,0,0,0	192	122	1	1	1.0,0.974,1.0,1.0,1.0	1.0,1.0,1.0,1.0,1.0	-0.005	SE	chr12:16974841:16974912:16972980:16973149:16975469:16975558
29560	ENSMUSG00000038446	Cdc40	chr10	-	29560	680490607640728	0,0,1,0,0	630551759646731	0,1,0,0,0	205	122	1	1	1.0,1.0,0.997,1.0,1.0	1.0,0.997,1.0,1.0,1.0	0	SE	chr10:40852496:40852580:40850929:40851069:40857546:40857676
29561	ENSMUSG00000038446	Cdc40	chr10	-	29561	526419488491659	0,0,1,0,0	484421494465500	0,0,0,0,0	208	122	1	1	1.0,1.0,0.997,1.0,1.0	1.0,1.0,1.0,1.0,1.0	-0.001	SE	chr10:40867823:40867910:40856374:40857676:40882886:40883092
29562	ENSMUSG00000022961	Son	chr16	+	29562	1.06268e+17	2,0,0,0,0	7.73113e+15	0,3,0,0,0	244	122	1	1	0.996,1.0,1.0,1.0,1.0	1.0,0.995,1.0,1.0,1.0	0	SE	chr16:91654610:91660580:91651629:91651796:91662100:91662261
29563	ENSMUSG00000022961	Son	chr16	+	29563	0,1,0,0,0	6,3,11,1,0	0,0,0,0,0	13,2,4,2,7	175	122	1	1	0.0,0.189,0.0,0.0,NA	0.0,0.0,0.0,0.0,0.0	0.047	SE	chr16:91673968:91674022:91671348:91671465:91674694:91674774
29564	ENSMUSG00000022961	Son	chr16	+	29564	16,6,16,9,10	89,57,53,73,53	29,2,16,11,12	61,95,86,71,73	201	122	0.952683	1	0.098,0.06,0.155,0.07,0.103	0.224,0.013,0.101,0.086,0.091	-0.006	SE	chr16:91674694:91674774:91671348:91671465:91675400:91675548
29566	ENSMUSG00000029992	Gfpt1	chr6	+	29566	50,62,62,52,55	0,0,1,0,0	29,52,57,47,39	0,0,0,0,0	183	122	1	1	1.0,1.0,0.976,1.0,1.0	1.0,1.0,1.0,1.0,1.0	-0.005	SE	chr6:87059379:87059441:87057629:87057764:87060520:87060600
29568	ENSMUSG00000029992	Gfpt1	chr6	+	29568	52,78,69,77,60	0,0,0,0,0	56,66,52,47,42	0,1,0,0,1	219	122	1	1	1.0,1.0,1.0,1.0,1.0	1.0,0.974,1.0,1.0,0.959	0.013	SE	chr6:87073381:87073479:87067683:87067779:87076256:87076377
29569	ENSMUSG00000037098	Rab11fip3	chr17	-	29569	6,1,5,4,7	0,0,0,0,0	0,4,0,4,2	0,3,0,0,2	157	122	1	1	1.0,1.0,1.0,1.0,1.0	NA,0.509,NA,1.0,0.437	0.351	SE	chr17:26008854:26008890:26003650:26004644:26013773:26013917
29570	ENSMUSG00000037098	Rab11fip3	chr17	-	29570	6,1,1,11,0	5,1,5,3,5	0,0,0,0,1	0,4,0,0,2	244	122	1	1	0.375,0.333,0.091,0.647,0.0	NA,0.0,NA,NA,0.2	0.189	SE	chr17:26011996:26012131:26008854:26008890:26013773:26013917
29576	ENSMUSG00000030435	U2af2	chr7	+	29576	183140257171166	0,0,0,2,0	198372252161189	0,0,0,0,0	244	122	1	1	1.0,1.0,1.0,0.977,1.0	1.0,1.0,1.0,1.0,1.0	-0.005	SE	chr7:5066402:5066538:5062142:5062336:5067543:5067647
29577	ENSMUSG00000030435	U2af2	chr7	+	29577	343258440338373	20,13,17,10,18	299653418270380	18,22,15,8,8	166	122	0.192652	1	0.926,0.936,0.95,0.961,0.938	0.924,0.956,0.953,0.961,0.972	-0.011	SE	chr7:5067209:5067254:5066402:5066538:5067543:5067647
29578	ENSMUSG00000030435	U2af2	chr7	+	29578	3,4,3,6,3	420311477330348	0,5,1,6,8	371757544352480	185	122	1	1	0.005,0.008,0.004,0.012,0.006	0.0,0.004,0.001,0.011,0.011	0.002	SE	chr7:5068732:5068796:5068031:5068183:5069443:5069560
29579	ENSMUSG00000030435	U2af2	chr7	+	29579	723580861590720	0,0,0,0,0	7.11138e+15	0,4,0,0,4	208	122	1	1	1.0,1.0,1.0,1.0,1.0	1.0,0.995,1.0,1.0,0.993	0.002	SE	chr7:5075140:5075227:5074734:5074857:5075467:5075716
29580	ENSMUSG00000030435	U2af2	chr7	+	29580	517388599446495	0,0,0,0,0	476959634429650	0,4,0,0,4	220	122	1	1	1.0,1.0,1.0,1.0,1.0	1.0,0.993,1.0,1.0,0.989	0.004	SE	chr7:5075140:5075239:5074734:5074857:5075467:5075716
29581	ENSMUSG00000026500	Cox20	chr1	+	29581	100130111161142	0,0,0,0,0	125161129141140	0,0,0,5,0	236	122	1	1	1.0,1.0,1.0,1.0,1.0	1.0,1.0,1.0,0.936,1.0	0.013	SE	chr1:178321744:178321859:178319129:178319208:178322480:178322693
29582	ENSMUSG00000026500	Cox20	chr1	+	29582	1.16482e+17	17,28,19,23,11	1.24813e+19	20,24,18,17,37	185	122	0.980084	1	0.978,0.951,0.968,0.973,0.986	0.976,0.973,0.978,0.978,0.96	-0.002	SE	chr1:178321941:178322005:178321744:178321859:178322480:178322693
29584	ENSMUSG00000020834	Dhrs13	chr11	+	29584	107,153,97,149,62	4,0,0,0,1	97,131,124,95,116	0,5,0,0,0	244	122	1	1	0.93,1.0,1.0,1.0,0.969	1.0,0.929,1.0,1.0,1.0	-0.006	SE	chr11:78034274:78034586:78034012:78034136:78036861:78037791
29585	ENSMUSG00000014748	Tex261	chr6	-	29585	1.46714e+19	11,5,10,5,0	9.77168e+18	58,41,29,11,16	224	122	0	0	0.986,0.993,0.987,0.994,1.0	0.902,0.957,0.962,0.985,0.974	0.036	SE	chr6:83771446:83771549:83768884:83771303:83772241:83772309
29586	ENSMUSG00000014748	Tex261	chr6	-	29586	1.42715e+19	12,15,2,3,11	1.05817e+19	8,7,2,0,4	244	122	0.625636	1	0.983,0.98,0.997,0.996,0.986	0.985,0.992,0.997,1.0,0.993	-0.005	SE	chr6:83773709:83773863:83770415:83772309:83775017:83775097
29587	ENSMUSG00000037321	Tap1	chr17	+	29587	2.28821e+19	6,0,14,4,8	1.85019e+19	6,11,6,7,0	244	122	1	1	0.995,1.0,0.986,0.997,0.992	0.994,0.989,0.995,0.993,1.0	0	SE	chr17:34189429:34189560:34189177:34189292:34190562:34190768
29588	ENSMUSG00000037321	Tap1	chr17	+	29588	2.2622e+19	0,0,0,0,1	1.8422e+19	0,0,0,0,0	244	122	1	1	1.0,1.0,1.0,1.0,0.999	1.0,1.0,1.0,1.0,1.0	0	SE	chr17:34190562:34190768:34189429:34189560:34191328:34191526
29589	ENSMUSG00000037321	Tap1	chr17	+	29589	1.1931e+17	0,0,0,0,2	9.28106e+17	0,0,0,0,0	244	122	1	1	1.0,1.0,1.0,1.0,0.996	1.0,1.0,1.0,1.0,1.0	-0.001	SE	chr17:34191328:34191526:34189177:34190768:34193127:34193316
29590	ENSMUSG00000037321	Tap1	chr17	+	29590	153171148210143	3,3,6,2,3	119136162111138	2,2,0,5,2	142	122	0.37724	1	0.978,0.98,0.955,0.989,0.976	0.981,0.983,1.0,0.95,0.983	-0.004	SE	chr17:34192836:34192857:34191328:34191526:34192941:34192965
29591	ENSMUSG00000037321	Tap1	chr17	+	29591	128127117154104	0,0,1,0,0	95,121,147,85,102	3,5,0,2,0	142	122	0.620519	1	1.0,1.0,0.99,1.0,1.0	0.965,0.954,1.0,0.973,1.0	0.02	SE	chr17:34192836:34192857:34191328:34191526:34193127:34193316
29592	ENSMUSG00000037321	Tap1	chr17	+	29592	128133117157104	2,12,0,3,4	95,121,145,86,101	2,8,8,1,3	142	122	0.563185	1	0.982,0.905,1.0,0.978,0.957	0.976,0.929,0.94,0.987,0.967	0.005	SE	chr17:34192836:34192857:34191328:34191526:34193157:34193316
29593	ENSMUSG00000037321	Tap1	chr17	+	29593	1.73516e+19	0,0,1,0,0	1.36317e+19	3,5,0,2,0	244	122	1	1	1.0,1.0,0.999,1.0,1.0	0.996,0.994,1.0,0.997,1.0	0.002	SE	chr17:34192836:34192965:34189890:34191526:34193127:34193316
29594	ENSMUSG00000037321	Tap1	chr17	+	29594	808733726945722	2,12,0,3,4	663811808680706	2,8,8,1,3	244	122	1	1	0.995,0.968,1.0,0.994,0.989	0.994,0.981,0.981,0.997,0.992	0	SE	chr17:34192836:34192965:34189890:34191526:34193157:34193316
29595	ENSMUSG00000037321	Tap1	chr17	+	29595	145145151194131	0,0,1,0,0	104159144150154	3,5,0,2,0	145	122	0.807667	1	1.0,1.0,0.992,1.0,1.0	0.967,0.964,1.0,0.984,1.0	0.015	SE	chr17:34192941:34192965:34191328:34191526:34193127:34193316
29596	ENSMUSG00000037321	Tap1	chr17	+	29596	167186175248167	0,0,0,0,0	126172161175189	0,0,2,0,1	145	122	1	1	1.0,1.0,1.0,1.0,1.0	1.0,1.0,0.985,1.0,0.994	0.004	SE	chr17:34192941:34192965:34192836:34192857:34193127:34193316
29597	ENSMUSG00000037321	Tap1	chr17	+	29597	2.05318e+19	0,0,1,0,0	1.64419e+19	0,0,0,0,0	244	122	1	1	1.0,1.0,0.999,1.0,1.0	1.0,1.0,1.0,1.0,1.0	0	SE	chr17:34193484:34193658:34193053:34193316:34193880:34194043
29598	ENSMUSG00000039536	Stau1	chr2	-	29598	245221268264246	1,5,0,1,0	191274316273261	0,0,0,3,6	195	122	1	1	0.994,0.965,1.0,0.994,1.0	1.0,1.0,1.0,0.983,0.965	0.001	SE	chr2:166950780:166950854:166950230:166950353:166950939:166951100
29599	ENSMUSG00000039536	Stau1	chr2	-	29599	624511615691673	2,8,15,6,14	492799714686753	9,5,19,17,10	244	122	0.316538	1	0.994,0.97,0.953,0.983,0.96	0.965,0.988,0.949,0.953,0.974	0.006	SE	chr2:166952325:166952472:166951270:166951346:166953207:166953345
29600	ENSMUSG00000039536	Stau1	chr2	-	29600	481403551528563	0,5,4,1,0	367583480542447	0,3,8,7,4	244	122	0.246902	1	1.0,0.976,0.986,0.996,1.0	1.0,0.99,0.968,0.975,0.982	0.009	SE	chr2:166954899:166955112:166953207:166953351:166960022:166960121
29601	ENSMUSG00000039536	Stau1	chr2	-	29601	486398505544560	0,5,4,1,0	379523455532439	0,3,8,7,4	244	122	0.196551	1	1.0,0.975,0.984,0.996,1.0	1.0,0.989,0.966,0.974,0.982	0.009	SE	chr2:166954899:166955130:166952906:166953351:166960022:166960121
29602	ENSMUSG00000037211	Spry1	chr3	+	29602	15,10,20,9,4	0,0,0,0,0	3,2,6,8,4	0,0,2,0,0	244	122	1	1	1.0,1.0,1.0,1.0,1.0	1.0,1.0,0.6,1.0,1.0	0.08	SE	chr3:37640519:37640808:37639946:37640064:37642554:37644598
29603	ENSMUSG00000037211	Spry1	chr3	+	29603	14,15,20,12,8	0,3,20,11,2	5,2,13,10,3	3,13,8,10,9	244	122	0.00501676	0.0798055	1.0,0.714,0.333,0.353,0.667	0.455,0.071,0.448,0.333,0.143	0.323	SE	chr3:37640519:37640808:37639957:37640105:37642554:37644598
29605	ENSMUSG00000031527	Eri1	chr8	-	29605	2.38317e+19	0,0,0,0,0	1.87123e+19	0,2,0,0,2	244	122	1	1	1.0,1.0,1.0,1.0,1.0	1.0,0.998,1.0,1.0,0.998	0.001	SE	chr8:35482515:35482726:35478559:35478643:35491200:35491379
29606	ENSMUSG00000066278	Vps37b	chr5	-	29606	125104126159206	0,0,0,2,0	97,106,138,109,81	0,0,0,0,0	244	122	1	1	1.0,1.0,1.0,0.975,1.0	1.0,1.0,1.0,1.0,1.0	-0.005	SE	chr5:124010687:124010859:124007608:124007691:124032101:124032270
29607	ENSMUSG00000041241	Mul1	chr4	+	29607	29,16,25,22,22	73,71,54,59,102	5,25,27,3,23	45,74,61,63,52	244	122	0.341539	1	0.166,0.101,0.188,0.157,0.097	0.053,0.145,0.181,0.023,0.181	0.025	SE	chr4:138436179:138436399:138434676:138434879:138437627:138437715
29608	ENSMUSG00000041241	Mul1	chr4	+	29608	139137109120167	1,9,8,1,2	92180130115110	7,3,3,6,2	209	122	0.747186	1	0.988,0.899,0.888,0.986,0.98	0.885,0.972,0.962,0.918,0.97	0.007	SE	chr4:138437627:138437715:138434670:138434879:138438241:138438361
29609	ENSMUSG00000041241	Mul1	chr4	+	29609	1,9,8,1,2	0,0,0,2,0	7,3,4,6,2	0,2,0,0,3	242	122	0.31698	1	1.0,1.0,1.0,0.201,1.0	1.0,0.431,1.0,1.0,0.252	0.104	SE	chr4:138438241:138438362:138434670:138434879:138438950:138442265
29610	ENSMUSG00000041241	Mul1	chr4	+	29610	2,12,8,1,3	0,0,0,2,0	7,3,6,6,7	0,2,0,0,3	244	122	0.579146	1	1.0,1.0,1.0,0.2,1.0	1.0,0.429,1.0,1.0,0.538	0.047	SE	chr4:138438241:138438408:138434722:138434879:138438950:138439011
29611	ENSMUSG00000033938	Ndufb7	chr8	+	29611	3.82829e+19	0,0,0,1,0	3.16645e+19	0,0,2,1,0	244	122	1	1	1.0,1.0,1.0,0.999,1.0	1.0,1.0,0.999,0.999,1.0	0	SE	chr8:83570829:83570998:83566670:83566930:83571432:83571626
29612	ENSMUSG00000021222	Dcaf4	chr12	+	29612	115135173213137	0,0,0,0,0	162201246183213	0,0,0,0,2	223	122	1	1	1.0,1.0,1.0,1.0,1.0	1.0,1.0,1.0,1.0,0.983	0.003	SE	chr12:83537712:83537814:83535899:83535979:83537943:83538041
29613	ENSMUSG00000021222	Dcaf4	chr12	+	29613	163197232230205	0,0,1,0,0	181286263245242	0,0,0,0,0	236	122	1	1	1.0,1.0,0.992,1.0,1.0	1.0,1.0,1.0,1.0,1.0	-0.002	SE	chr12:83539788:83539903:83539307:83539481:83541364:83541915
29619	ENSMUSG00000015750	Aph1a	chr3	+	29619	252264345331351	0,0,0,0,0	274385284324401	3,8,2,5,11	244	122	2.59702e-05	0.000960246	1.0,1.0,1.0,1.0,1.0	0.979,0.96,0.986,0.97,0.948	0.031	SE	chr3:95894820:95894991:95893968:95894283:95895142:95895216
29620	ENSMUSG00000015750	Aph1a	chr3	+	29620	373326443509397	0,0,2,0,0	450593444446576	0,0,0,5,0	244	122	1	1	1.0,1.0,0.991,1.0,1.0	1.0,1.0,1.0,0.978,1.0	0.003	SE	chr3:95895717:95895845:95895142:95895570:95896236:95896360
29621	ENSMUSG00000026705	Klhl20	chr1	-	29621	93,47,84,75,89	0,0,0,2,0	75,56,98,74,85	2,0,0,0,0	244	122	1	1	1.0,1.0,1.0,0.949,1.0	0.949,1.0,1.0,1.0,1.0	0	SE	chr1:161098262:161098396:161095528:161095737:161101450:161101634
29622	ENSMUSG00000026705	Klhl20	chr1	-	29622	182104164147168	0,0,0,2,0	142,93,195,153,155	2,0,0,0,0	244	122	1	1	1.0,1.0,1.0,0.974,1.0	0.973,1.0,1.0,1.0,1.0	0	SE	chr1:161098262:161099285:161095528:161095737:161101450:161101634
29623	ENSMUSG00000026705	Klhl20	chr1	-	29623	203117152136153	0,0,0,2,0	142,58,175,141,121	0,0,0,0,0	244	122	1	1	1.0,1.0,1.0,0.971,1.0	1.0,1.0,1.0,1.0,1.0	-0.006	SE	chr1:161099141:161099285:161098262:161098396:161101450:161101634
29624	ENSMUSG00000014470	Rnf166	chr8	-	29624	226245216299269	3,0,0,0,0	166322319282255	0,0,0,0,0	244	122	1	1	0.974,1.0,1.0,1.0,1.0	1.0,1.0,1.0,1.0,1.0	-0.005	SE	chr8:122470199:122470356:122468613:122468726:122475862:122476064
29625	ENSMUSG00000014786	Slc9a5	chr8	+	29625	3,2,10,6,0	3,3,7,6,13	5,1,3,7,8	6,12,4,13,11	192	122	0.771195	1	0.389,0.298,0.476,0.389,0.0	0.346,0.05,0.323,0.255,0.316	0.052	SE	chr8:105357580:105357651:105357393:105357483:105358373:105358503
29626	ENSMUSG00000014786	Slc9a5	chr8	+	29626	5,4,7,12,8	4,1,6,11,2	4,5,6,10,4	10,5,4,2,2	199	122	0.665004	1	0.434,0.71,0.417,0.401,0.71	0.197,0.38,0.479,0.754,0.551	0.062	SE	chr8:105361560:105361638:105359326:105359453:105363262:105363433
29627	ENSMUSG00000014786	Slc9a5	chr8	+	29627	6,9,16,16,17	0,0,0,1,2	4,14,17,20,14	0,2,0,0,0	191	122	1	1	1.0,1.0,1.0,0.911,0.844	1.0,0.817,1.0,1.0,1.0	-0.012	SE	chr8:105363936:105364006:105363262:105363433:105364681:105364816
29628	ENSMUSG00000069805	Fbp1	chr13	-	29628	126,99,102,107,96	2,0,0,0,0	254213178176128	5,7,3,0,0	241	122	0.0409062	0.42585	0.97,1.0,1.0,1.0,1.0	0.963,0.939,0.968,1.0,1.0	0.02	SE	chr13:62867338:62867458:62864752:62865167:62868981:62869119
29630	ENSMUSG00000022760	Thap7	chr16	-	29630	229317339387338	19,38,17,43,21	319512448357280	26,47,24,15,35	244	122	0.493927	1	0.858,0.807,0.909,0.818,0.889	0.86,0.845,0.903,0.922,0.8	-0.01	SE	chr16:17528934:17529075:17527981:17528740:17530229:17530385
29631	ENSMUSG00000022760	Thap7	chr16	-	29631	116172181223181	6,0,4,10,8	179272262199148	6,7,8,4,7	244	122	0.809176	1	0.906,1.0,0.958,0.918,0.919	0.937,0.951,0.942,0.961,0.914	-0.001	SE	chr16:17528934:17529075:17527981:17528740:17530777:17530857
29632	ENSMUSG00000022760	Thap7	chr16	-	29632	21,50,29,51,35	0,2,0,0,1	37,68,32,29,51	0,0,0,0,0	244	122	1	1	1.0,0.926,1.0,1.0,0.946	1.0,1.0,1.0,1.0,1.0	-0.026	SE	chr16:17530229:17530385:17528185:17528740:17530677:17530752
29633	ENSMUSG00000022760	Thap7	chr16	-	29633	89,131,91,141,103	6,0,4,10,8	96,159,131,89,107	6,7,8,4,7	244	122	0.837044	1	0.881,1.0,0.919,0.876,0.866	0.889,0.919,0.891,0.918,0.884	0.008	SE	chr16:17530229:17530385:17528185:17528740:17530777:17530857
29634	ENSMUSG00000022760	Thap7	chr16	-	29634	184238234262240	1,0,2,0,1	211352295236204	1,0,2,4,0	244	122	1	1	0.989,1.0,0.983,1.0,0.992	0.991,1.0,0.987,0.967,1.0	0.004	SE	chr16:17530229:17530385:17528934:17529075:17530777:17530857
29636	ENSMUSG00000032103	Pus3	chr9	+	29636	155170162150142	0,0,0,0,0	116158193148157	0,0,5,0,0	244	122	1	1	1.0,1.0,1.0,1.0,1.0	1.0,1.0,0.951,1.0,1.0	0.01	SE	chr9:35564783:35565197:35559459:35559517:35565289:35565855
29637	ENSMUSG00000031976	Urb2	chr8	+	29637	69,37,76,48,47	0,0,0,0,0	47,62,53,54,55	0,0,0,3,0	244	122	1	1	1.0,1.0,1.0,1.0,1.0	1.0,1.0,1.0,0.9,1.0	0.02	SE	chr8:124023459:124023598:124021507:124021807:124035027:124035175
29638	ENSMUSG00000031976	Urb2	chr8	+	29638	107,68,97,103,70	0,0,0,0,0	86,82,85,66,96	1,0,0,0,0	244	122	1	1	1.0,1.0,1.0,1.0,1.0	0.977,1.0,1.0,1.0,1.0	0.005	SE	chr8:124025055:124025232:124023393:124023598:124035027:124035175
29639	ENSMUSG00000031976	Urb2	chr8	+	29639	190159252228237	1,8,0,3,0	128150244178195	7,0,0,0,0	244	122	0.635209	1	0.99,0.909,1.0,0.974,1.0	0.901,1.0,1.0,1.0,1.0	-0.006	SE	chr8:124027858:124031189:124025055:124025232:124035027:124035175
29640	ENSMUSG00000031976	Urb2	chr8	+	29640	105,79,134,134,104	0,0,0,0,2	65,70,133,82,89	0,0,0,0,0	244	122	1	1	1.0,1.0,1.0,1.0,0.963	1.0,1.0,1.0,1.0,1.0	-0.007	SE	chr8:124027858:124031189:124025055:124025232:124036635:124036746
29641	ENSMUSG00000031976	Urb2	chr8	+	29641	7,9,4,5,7	0,0,0,0,2	7,7,12,9,1	0,0,0,0,0	244	122	1	1	1.0,1.0,1.0,1.0,0.636	1.0,1.0,1.0,1.0,1.0	-0.073	SE	chr8:124035027:124035175:124025055:124025232:124036635:124036746
29642	ENSMUSG00000031976	Urb2	chr8	+	29642	91,82,123,96,140	0,1,1,0,0	63,87,123,107,108	0,0,0,2,0	244	122	1	1	1.0,0.976,0.984,1.0,1.0	1.0,1.0,1.0,0.964,1.0	-0.001	SE	chr8:124035027:124035175:124027858:124031189:124036635:124036746
29643	ENSMUSG00000031976	Urb2	chr8	+	29643	95,77,79,74,94	0,0,0,0,2	55,43,79,58,65	0,0,0,0,0	244	122	1	1	1.0,1.0,1.0,1.0,0.959	1.0,1.0,1.0,1.0,1.0	-0.008	SE	chr8:124035027:124035188:124025055:124025232:124036635:124036746
29644	ENSMUSG00000031976	Urb2	chr8	+	29644	179150198165227	0,1,1,0,0	111123190156172	0,0,0,2,0	244	122	1	1	1.0,0.987,0.99,1.0,1.0	1.0,1.0,1.0,0.975,1.0	0	SE	chr8:124035027:124035188:124027858:124031189:124036635:124036746
29646	ENSMUSG00000035666	Gtf3c4	chr2	-	29646	136,80,174,94,91	9,0,4,0,0	126,93,162,122,103	0,1,0,1,2	244	122	0.0161913	0.206518	0.883,1.0,0.956,1.0,1.0	1.0,0.979,1.0,0.984,0.963	-0.017	SE	chr2:28830501:28830632:28827477:28827566:28833549:28835373
29647	ENSMUSG00000035666	Gtf3c4	chr2	-	29647	109,75,149,81,98	0,0,0,1,0	99,81,124,88,86	2,0,5,2,0	244	122	0.449713	1	1.0,1.0,1.0,0.976,1.0	0.961,1.0,0.925,0.957,1.0	0.027	SE	chr2:28833549:28835373:28830501:28830632:28839882:28840286
29648	ENSMUSG00000035666	Gtf3c4	chr2	-	29648	5,2,8,6,8	6,10,10,8,6	6,4,3,3,0	1,6,2,0,1	224	122	0.267937	1	0.312,0.098,0.303,0.29,0.421	0.766,0.266,0.45,1.0,0.0	-0.212	SE	chr2:28836024:28836127:28835203:28835373:28836410:28836516
29649	ENSMUSG00000035666	Gtf3c4	chr2	-	29649	17,2,16,8,18	42,35,56,38,47	6,5,5,5,0	31,32,46,30,38	224	122	0.000623649	0.0142479	0.181,0.03,0.135,0.103,0.173	0.095,0.078,0.056,0.083,0.0	0.062	SE	chr2:28836024:28836127:28835203:28835373:28839882:28840286
29650	ENSMUSG00000035666	Gtf3c4	chr2	-	29650	9,13,19,11,15	42,35,56,38,47	5,7,3,3,1	31,32,46,30,38	227	122	1.34418e-05	0.000539222	0.103,0.166,0.154,0.135,0.146	0.08,0.105,0.034,0.051,0.014	0.084	SE	chr2:28836410:28836516:28833549:28835373:28839882:28840352
29651	ENSMUSG00000035666	Gtf3c4	chr2	-	29651	3,3,9,5,11	12,0,8,4,12	7,3,1,3,0	3,3,2,2,0	227	122	1	1	0.118,1.0,0.377,0.402,0.33	0.556,0.35,0.212,0.446,NA	0.054	SE	chr2:28836410:28836516:28836024:28836127:28839882:28840352
29653	ENSMUSG00000021814	Anxa7	chr14	-	29653	500545573597587	0,0,0,0,0	641640644657642	0,0,0,6,0	234	122	1	1	1.0,1.0,1.0,1.0,1.0	1.0,1.0,1.0,0.983,1.0	0.003	SE	chr14:20458569:20458682:20455259:20456601:20460158:20460234
29654	ENSMUSG00000021814	Anxa7	chr14	-	29654	252266195254269	140120127120153	3,8,27,6,4	264301335366344	187	122	0	0	0.54,0.591,0.5,0.58,0.534	0.007,0.017,0.05,0.011,0.008	0.53	SE	chr14:20467457:20467523:20464843:20464946:20467870:20467935
29655	ENSMUSG00000021814	Anxa7	chr14	-	29655	222214223228244	0,0,1,0,0	372425442501466	0,0,2,0,0	186	122	1	1	1.0,1.0,0.993,1.0,1.0	1.0,1.0,0.993,1.0,1.0	0	SE	chr14:20467870:20467935:20464843:20464946:20469387:20469467
29656	ENSMUSG00000021814	Anxa7	chr14	-	29656	310264289312384	0,0,0,0,0	299361346397397	0,0,1,0,0	244	122	1	1	1.0,1.0,1.0,1.0,1.0	1.0,1.0,0.994,1.0,1.0	0.001	SE	chr14:20471367:20471572:20469387:20469489:20473274:20473329
29657	ENSMUSG00000021814	Anxa7	chr14	-	29657	0,0,0,0,1	28,30,36,30,49	0,0,0,0,0	28,39,32,31,41	178	122	1	1	0.0,0.0,0.0,0.0,0.014	0.0,0.0,0.0,0.0,0.0	0.003	SE	chr14:20479283:20479340:20473274:20473329:20479894:20479941
29661	ENSMUSG00000056486	Chn1	chr2	-	29661	0,1,2,7,0	0,0,1,0,0	0,14,0,7,0	1,0,0,0,0	244	122	1	1	NA,1.0,0.5,1.0,NA	0.0,1.0,NA,1.0,NA	0.167	SE	chr2:73679614:73679903:73659679:73659757:73706918:73707032
29663	ENSMUSG00000056486	Chn1	chr2	-	29663	0,2,1,2,1	0,0,0,0,0	0,6,0,8,1	1,0,0,0,0	153	122	1	1	NA,1.0,1.0,1.0,1.0	0.0,1.0,NA,1.0,1.0	0.25	SE	chr2:73710454:73710486:73706918:73707032:73716363:73716419
29664	ENSMUSG00000033285	Wdr3	chr3	-	29664	738939821811740	0,3,0,0,0	6.7695e+15	0,0,0,0,0	244	122	1	1	1.0,0.994,1.0,1.0,1.0	1.0,1.0,1.0,1.0,1.0	-0.001	SE	chr3:100140178:100140307:100139058:100139152:100141554:100141598
29665	ENSMUSG00000033285	Wdr3	chr3	-	29665	517646546545484	0,0,0,0,0	483578762525595	2,0,7,1,0	165	122	1	1	1.0,1.0,1.0,1.0,1.0	0.994,1.0,0.988,0.997,1.0	0.004	SE	chr3:100141554:100141598:100140178:100140307:100142212:100142260
29666	ENSMUSG00000033285	Wdr3	chr3	-	29666	118,131,133,99,97	0,0,0,0,0	102112160111134	0,2,0,0,7	165	122	0.635275	1	1.0,1.0,1.0,1.0,1.0	1.0,0.976,1.0,1.0,0.934	0.018	SE	chr3:100141554:100141598:100140178:100140307:100142452:100142545
29667	ENSMUSG00000033285	Wdr3	chr3	-	29667	87,116,109,132,99	0,0,0,0,0	80118124110102	0,2,0,0,7	169	122	0.609862	1	1.0,1.0,1.0,1.0,1.0	1.0,0.977,1.0,1.0,0.913	0.022	SE	chr3:100142212:100142260:100140178:100140307:100142452:100142545
29668	ENSMUSG00000033285	Wdr3	chr3	-	29668	488639524582490	3,8,2,1,1	462589724529574	0,4,4,6,9	169	122	0.903923	1	0.992,0.983,0.995,0.998,0.997	1.0,0.991,0.992,0.985,0.979	0.004	SE	chr3:100142212:100142260:100141554:100141598:100142452:100142545
29669	ENSMUSG00000033285	Wdr3	chr3	-	29669	533715619695547	0,0,1,0,0	517698786581644	0,0,0,0,0	214	122	1	1	1.0,1.0,0.997,1.0,1.0	1.0,1.0,1.0,1.0,1.0	-0.001	SE	chr3:100142452:100142545:100142212:100142260:100142954:100143020
29670	ENSMUSG00000033285	Wdr3	chr3	-	29670	696940734677653	2,0,0,0,0	607767820671754	0,0,0,0,0	215	122	1	1	0.995,1.0,1.0,1.0,1.0	1.0,1.0,1.0,1.0,1.0	-0.001	SE	chr3:100149866:100149960:100148104:100148206:100150962:100151193
29671	ENSMUSG00000033285	Wdr3	chr3	-	29671	0,3,0,0,0	10,11,6,11,3	3,0,0,0,0	6,10,3,6,7	185	122	1	1	0.0,0.152,0.0,0.0,0.0	0.248,0.0,0.0,0.0,0.0	-0.019	SE	chr3:100160817:100160881:100159765:100159920:100161019:100161222
29672	ENSMUSG00000044551	9930012K11Rik	chr14	-	29672	187163119172102	0,0,0,0,0	97197124179185	2,0,0,0,0	237	122	1	1	1.0,1.0,1.0,1.0,1.0	0.961,1.0,1.0,1.0,1.0	0.008	SE	chr14:70156160:70156276:70155849:70155956:70156415:70156518
29673	ENSMUSG00000002129	Sf3a1	chr11	+	29673	1.50214e+19	0,0,0,0,1	1.43016e+19	0,0,0,0,0	244	122	1	1	1.0,1.0,1.0,1.0,0.999	1.0,1.0,1.0,1.0,1.0	0	SE	chr11:4173079:4173230:4171061:4171136:4174031:4174219
29674	ENSMUSG00000032415	Ube2cbp	chr9	-	29674	87,77,79,81,50	1,1,1,2,3	107146128114102	0,0,0,7,5	244	122	0.542603	1	0.978,0.975,0.975,0.953,0.893	1.0,1.0,1.0,0.891,0.911	-0.006	SE	chr9:86372340:86372479:86307305:86307876:86422840:86423004
29675	ENSMUSG00000032415	Ube2cbp	chr9	-	29675	29,21,47,60,30	0,0,0,0,0	81,72,74,34,78	0,1,0,0,0	212	122	1	1	1.0,1.0,1.0,1.0,1.0	1.0,0.976,1.0,1.0,1.0	0.005	SE	chr9:86448762:86448853:86440585:86440754:86451813:86452010
29676	ENSMUSG00000032415	Ube2cbp	chr9	-	29676	7,8,14,16,14	8,3,0,1,4	11,17,14,6,24	2,8,2,0,0	244	122	0.304671	1	0.304,0.571,1.0,0.889,0.636	0.733,0.515,0.778,1.0,1.0	-0.125	SE	chr9:86451813:86452010:86440585:86440754:86464740:86464950
29678	ENSMUSG00000024807	Syvn1	chr19	+	29678	1.16112e+19	0,0,0,1,1	9.44113e+18	0,0,0,0,0	244	122	1	1	1.0,1.0,1.0,0.999,0.999	1.0,1.0,1.0,1.0,1.0	0	SE	chr19:6047916:6048065:6046575:6047128:6048274:6048367
29679	ENSMUSG00000024807	Syvn1	chr19	+	29679	813735789930872	1,0,0,1,0	676742695728673	0,2,0,2,3	214	122	1	1	0.998,1.0,1.0,0.998,1.0	1.0,0.995,1.0,0.995,0.992	0.003	SE	chr19:6048274:6048367:6046575:6047128:6048454:6048607
29680	ENSMUSG00000024807	Syvn1	chr19	+	29680	1.29113e+19	0,0,0,1,3	1.06312e+19	2,5,0,0,2	244	122	1	1	1.0,1.0,1.0,0.999,0.996	0.996,0.992,1.0,1.0,0.997	0.002	SE	chr19:6051392:6051579:6050521:6051310:6052327:6052479
29682	ENSMUSG00000034795	Ccdc122	chr14	+	29682	21,23,17,20,8	0,0,0,0,0	6,24,9,15,11	0,0,0,3,0	234	122	1	1	1.0,1.0,1.0,1.0,1.0	1.0,1.0,1.0,0.723,1.0	0.055	SE	chr14:77068836:77068949:77067859:77067953:77111406:77112204
29683	ENSMUSG00000034795	Ccdc122	chr14	+	29683	0,0,0,0,2	11,12,7,3,4	0,2,0,0,0	13,17,8,15,16	163	122	1	1	0.0,0.0,0.0,0.0,0.272	0.0,0.081,0.0,0.0,0.0	0.038	SE	chr14:77088931:77088973:77068836:77068949:77091667:77092066
29684	ENSMUSG00000008475	Arpc5	chr1	+	29684	8.22079e+19	29,31,12,22,29	7.42597e+19	18,40,25,28,26	244	122	1	1	0.993,0.992,0.996,0.994,0.992	0.995,0.992,0.994,0.994,0.994	0	SE	chr1:152771363:152771540:152768498:152768933:152774259:152774395
29685	ENSMUSG00000003721	Insig2	chr1	-	29685	379241265298263	0,0,6,2,8	283396330259263	3,0,2,0,0	221	122	0.367795	1	1.0,1.0,0.961,0.988,0.948	0.981,1.0,0.989,1.0,1.0	-0.015	SE	chr1:121306863:121306963:121304352:121305947:121307139:121307306
29686	ENSMUSG00000003721	Insig2	chr1	-	29686	119103123152158	0,1,0,3,1	132,170,133,117,86	1,0,0,2,0	244	122	1	1	1.0,0.981,1.0,0.962,0.987	0.985,1.0,1.0,0.967,1.0	-0.004	SE	chr1:121319596:121319972:121312200:121312325:121327690:121327765
29687	ENSMUSG00000003721	Insig2	chr1	-	29687	22,24,22,32,10	0,1,0,3,1	27,51,21,27,23	1,0,0,2,0	244	122	0.793512	1	1.0,0.923,1.0,0.842,0.833	0.931,1.0,1.0,0.871,1.0	-0.041	SE	chr1:121319628:121319972:121312200:121312325:121327690:121327793
29689	ENSMUSG00000029534	St7	chr6	+	29689	214281268336288	0,0,1,0,0	251309315344294	5,0,0,0,0	204	122	1	1	1.0,1.0,0.994,1.0,1.0	0.968,1.0,1.0,1.0,1.0	0.005	SE	chr6:17819249:17819332:17693946:17694362:17834616:17834776
29690	ENSMUSG00000029534	St7	chr6	+	29690	3,0,7,0,0	111141135164145	3,0,0,0,2	119147148160151	244	122	1	1	0.013,0.0,0.025,0.0,0.0	0.012,0.0,0.0,0.0,0.007	0.004	SE	chr6:17827991:17828194:17819249:17819332:17834616:17834776
29691	ENSMUSG00000029534	St7	chr6	+	29691	0,0,1,0,0	0,0,5,0,0	0,0,0,0,0	2,0,0,0,2	187	122	1	1	NA,NA,0.115,NA,NA	0.0,NA,NA,NA,0.0	0.115	SE	chr6:17834037:17834103:17827991:17828194:17834616:17834776
29692	ENSMUSG00000029534	St7	chr6	+	29692	0,0,1,0,0	0,3,0,0,0	5,0,0,0,3	0,0,0,0,0	244	122	1	1	NA,0.0,1.0,NA,NA	1.0,NA,NA,NA,1.0	-0.5	SE	chr6:17834616:17834776:17694031:17694362:17886003:17886118
29693	ENSMUSG00000029534	St7	chr6	+	29693	162177167232167	0,0,0,0,0	156235201196213	0,0,0,0,5	237	122	1	1	1.0,1.0,1.0,1.0,1.0	1.0,1.0,1.0,1.0,0.956	0.009	SE	chr6:17846198:17846314:17844908:17844963:17852257:17852412
29694	ENSMUSG00000029534	St7	chr6	+	29694	328304289361286	0,0,0,0,0	243365345310326	0,9,2,0,0	197	122	1	1	1.0,1.0,1.0,1.0,1.0	1.0,0.962,0.991,1.0,1.0	0.009	SE	chr6:17848003:17848079:17846198:17846314:17852257:17852412
29695	ENSMUSG00000029534	St7	chr6	+	29695	14,15,22,31,22	178173167220163	17,15,36,43,23	133214182157183	190	122	0.056223	0.541405	0.048,0.053,0.078,0.083,0.08	0.076,0.043,0.113,0.15,0.075	-0.023	SE	chr6:17850356:17850425:17848003:17848079:17852257:17852412
29696	ENSMUSG00000029534	St7	chr6	+	29696	172226203254160	0,0,0,0,0	193253224249254	0,0,0,0,2	244	122	1	1	1.0,1.0,1.0,1.0,1.0	1.0,1.0,1.0,1.0,0.984	0.003	SE	chr6:17852257:17852412:17846198:17846314:17854930:17855028
29697	ENSMUSG00000029534	St7	chr6	+	29697	186222164233149	0,0,0,0,0	178216230218239	0,0,0,0,3	219	122	1	1	1.0,1.0,1.0,1.0,1.0	1.0,1.0,1.0,1.0,0.978	0.004	SE	chr6:17854930:17855028:17834616:17834776:17886003:17886118
29698	ENSMUSG00000029534	St7	chr6	+	29698	10,19,2,9,3	177121123178100	7,13,11,14,17	129161168192198	244	122	0.348425	1	0.027,0.073,0.008,0.025,0.015	0.026,0.039,0.032,0.035,0.041	-0.005	SE	chr6:17905706:17905842:17904896:17904969:17906407:17906492
29699	ENSMUSG00000029534	St7	chr6	+	29699	182184135227121	7,5,6,1,4	161220226241182	1,1,11,8,8	244	122	0.829439	1	0.929,0.948,0.918,0.991,0.938	0.988,0.991,0.911,0.938,0.919	-0.005	SE	chr6:17921988:17922124:17906407:17906510:17930765:17930858
29700	ENSMUSG00000029534	St7	chr6	+	29700	357351291409283	7,5,6,1,4	374410422464369	1,1,11,8,8	244	122	0.834771	1	0.962,0.972,0.96,0.995,0.973	0.995,0.995,0.95,0.967,0.958	-0.001	SE	chr6:17921988:17922139:17906407:17906510:17930765:17930858
29701	ENSMUSG00000029534	St7	chr6	+	29701	180175129219119	0,0,0,1,0	161212222236172	0,0,0,0,0	244	122	1	1	1.0,1.0,1.0,0.991,1.0	1.0,1.0,1.0,1.0,1.0	-0.002	SE	chr6:17921988:17922139:17906407:17906510:17934118:17934258
29702	ENSMUSG00000029534	St7	chr6	+	29702	160171150163123	0,0,0,1,0	159192202213165	0,0,0,0,0	214	122	1	1	1.0,1.0,1.0,0.989,1.0	1.0,1.0,1.0,1.0,1.0	-0.002	SE	chr6:17930765:17930858:17906407:17906510:17934118:17934258
29703	ENSMUSG00000029534	St7	chr6	+	29703	333342306353283	3,0,0,1,0	371392391433354	0,3,0,0,0	214	122	1	1	0.984,1.0,1.0,0.995,1.0	1.0,0.987,1.0,1.0,1.0	-0.002	SE	chr6:17930765:17930858:17921988:17922139:17934118:17934258
29706	ENSMUSG00000097121	D130020L05Rik	chr12	+	29706	11,17,8,26,10	0,2,0,0,0	34,25,25,18,24	1,0,0,0,0	244	122	1	1	1.0,0.81,1.0,1.0,1.0	0.944,1.0,1.0,1.0,1.0	-0.027	SE	chr12:101084283:101084499:101083677:101084025:101086187:101086352
29707	ENSMUSG00000097121	D130020L05Rik	chr12	+	29707	23,29,10,34,17	13,4,8,6,2	82,44,62,39,56	5,8,3,15,9	244	122	0.0842525	0.725703	0.469,0.784,0.385,0.739,0.81	0.891,0.733,0.912,0.565,0.757	-0.134	SE	chr12:101084283:101084499:101083677:101084025:101088041:101088183
29708	ENSMUSG00000097121	D130020L05Rik	chr12	+	29708	0,5,3,10,3	13,4,8,6,2	3,0,6,0,2	5,8,3,15,9	244	122	0.0767233	0.68051	0.0,0.385,0.158,0.455,0.429	0.231,0.0,0.5,0.0,0.1	0.119	SE	chr12:101086187:101086352:101083741:101084025:101088041:101088179
29709	ENSMUSG00000097121	D130020L05Rik	chr12	+	29709	0,4,5,20,4	12,13,4,18,8	5,1,6,0,3	51,20,37,21,33	244	122	1.93716e-05	0.000741842	0.0,0.133,0.385,0.357,0.2	0.047,0.024,0.075,0.0,0.043	0.177	SE	chr12:101086187:101086352:101084283:101084499:101088041:101088179
29710	ENSMUSG00000056267	Cep70	chr9	+	29710	367355258391335	3,2,2,13,11	280441321371322	4,1,2,0,0	244	122	5.70638e-05	0.00191536	0.984,0.989,0.985,0.938,0.938	0.972,0.995,0.988,1.0,1.0	-0.024	SE	chr9:99254254:99254377:99246222:99246366:99262545:99262631
29711	ENSMUSG00000056267	Cep70	chr9	+	29711	292285189249260	23,0,4,1,8	210288288269231	14,3,9,4,13	244	122	0.391256	1	0.864,1.0,0.959,0.992,0.942	0.882,0.98,0.941,0.971,0.899	0.017	SE	chr9:99263628:99263809:99262825:99262949:99275577:99275747
29712	ENSMUSG00000056267	Cep70	chr9	+	29712	108,97,62,76,55	0,0,0,3,1	85,116,104,106,87	1,0,0,0,0	210	122	1	1	1.0,1.0,1.0,0.936,0.97	0.98,1.0,1.0,1.0,1.0	-0.015	SE	chr9:99278109:99278198:99277936:99278018:99281027:99281102
29714	ENSMUSG00000038365	Fbxo25	chr8	+	29714	78,85,67,56,73	0,0,0,6,4	55,68,81,67,82	0,1,2,0,0	214	122	0.0800043	0.701029	1.0,1.0,1.0,0.842,0.912	1.0,0.975,0.958,1.0,1.0	-0.036	SE	chr8:13923924:13924017:13921884:13921934:13926947:13927041
29715	ENSMUSG00000038365	Fbxo25	chr8	+	29715	19,13,18,7,23	20,25,17,9,18	0,0,0,0,4	30,67,51,63,37	148	122	0	0	0.439,0.3,0.466,0.391,0.513	0.0,0.0,0.0,0.0,0.082	0.405	SE	chr8:13938921:13938948:13935145:13935289:13939562:13940521
29716	ENSMUSG00000052331	Ankrd44	chr1	-	29716	157,101,142,93,181	0,0,0,0,2	172,51,148,124,220	0,0,0,0,4	193	122	1	1	1.0,1.0,1.0,1.0,0.983	1.0,1.0,1.0,1.0,0.972	0.002	SE	chr1:54681119:54681191:54667212:54667573:54723013:54723076
29717	ENSMUSG00000052331	Ankrd44	chr1	-	29717	103,67,90,79,128	0,0,2,0,3	82,67,91,93,111	3,0,0,0,0	200	122	1	1	1.0,1.0,0.965,1.0,0.963	0.943,1.0,1.0,1.0,1.0	-0.003	SE	chr1:54792452:54792531:54778286:54778357:54828611:54828695
29718	ENSMUSG00000052331	Ankrd44	chr1	-	29718	107,53,97,75,118	0,5,0,0,0	80,48,75,78,106	0,0,3,0,0	205	122	0.809461	1	1.0,0.863,1.0,1.0,1.0	1.0,1.0,0.937,1.0,1.0	-0.015	SE	chr1:54828611:54828695:54792452:54792531:54926139:54926354
29719	ENSMUSG00000109771	Gm35315	chr5	-	29719	25,22,10,18,25	0,0,0,0,0	7,27,8,29,24	5,2,0,0,0	182	122	0.0815467	0.709492	1.0,1.0,1.0,1.0,1.0	0.484,0.9,1.0,1.0,1.0	0.123	SE	chr5:110080483:110080544:110076135:110079380:110080737:110080864
29720	ENSMUSG00000109771	Gm35315	chr5	-	29720	0,3,0,0,2	0,0,0,0,0	0,0,0,4,2	0,0,0,0,3	174	122	1	1	NA,1.0,NA,NA,1.0	NA,NA,NA,1.0,0.319	0.341	SE	chr5:110087520:110087573:110080737:110080864:110092906:110092999
29721	ENSMUSG00000109771	Gm35315	chr5	-	29721	2,4,2,0,10	6,14,1,3,9	0,0,0,2,2	3,15,4,13,6	174	122	4.76148e-05	0.00163697	0.189,0.167,0.584,0.0,0.438	0.0,0.0,0.0,0.097,0.189	0.218	SE	chr5:110087520:110087573:110080737:110080864:110094330:110094401
29722	ENSMUSG00000109771	Gm35315	chr5	-	29722	0,0,0,0,0	6,14,1,3,9	0,0,0,2,5	3,15,4,13,6	214	122	0.178391	1	0.0,0.0,0.0,0.0,0.0	0.0,0.0,0.0,0.081,0.322	-0.081	SE	chr5:110092906:110092999:110080737:110080864:110094330:110094401
29723	ENSMUSG00000109771	Gm35315	chr5	-	29723	0,0,0,0,0	2,1,2,0,8	0,0,0,4,2	0,0,0,0,0	214	122	1	1	0.0,0.0,0.0,NA,0.0	NA,NA,NA,1.0,1.0	-1	SE	chr5:110092906:110092999:110087520:110087573:110094330:110094401
29724	ENSMUSG00000038208	Pgap3	chr11	-	29724	123,78,142,146,100	0,1,0,0,0	103,110,129,127,73	0,0,0,0,0	244	122	1	1	1.0,0.975,1.0,1.0,1.0	1.0,1.0,1.0,1.0,1.0	-0.005	SE	chr11:98390676:98390813:98390286:98390491:98391079:98391141
29725	ENSMUSG00000038208	Pgap3	chr11	-	29725	98,63,91,115,77	0,0,1,0,0	77,83,93,92,55	0,0,0,0,0	184	122	1	1	1.0,1.0,0.984,1.0,1.0	1.0,1.0,1.0,1.0,1.0	-0.003	SE	chr11:98391694:98391757:98391079:98391141:98397895:98398048
29728	ENSMUSG00000019823	Mical1	chr10	+	29728	525453475607506	13,13,14,18,8	555677664590591	16,6,9,11,14	244	122	0.076825	0.680651	0.953,0.946,0.944,0.944,0.969	0.945,0.983,0.974,0.964,0.955	-0.013	SE	chr10:41478427:41478635:41478009:41478314:41478962:41479067
29729	ENSMUSG00000019823	Mical1	chr10	+	29729	250227191246207	0,1,0,0,0	251273306253244	0,0,0,0,0	226	122	1	1	1.0,0.992,1.0,1.0,1.0	1.0,1.0,1.0,1.0,1.0	-0.002	SE	chr10:41478962:41479067:41478427:41478635:41480284:41480385
29730	ENSMUSG00000019823	Mical1	chr10	+	29730	32,45,48,47,40	1,0,0,0,1	25,35,43,22,18	0,0,0,0,1	244	122	1	1	0.941,1.0,1.0,1.0,0.952	1.0,1.0,1.0,1.0,0.9	-0.001	SE	chr10:41479325:41479499:41478962:41479067:41480284:41480385
29731	ENSMUSG00000019823	Mical1	chr10	+	29731	103,87,104,177,121	1,0,0,0,1	146125157124131	0,0,0,0,1	226	122	1	1	0.982,1.0,1.0,1.0,0.985	1.0,1.0,1.0,1.0,0.986	-0.004	SE	chr10:41479394:41479499:41478962:41479067:41480284:41480385
29732	ENSMUSG00000019823	Mical1	chr10	+	29732	534468481564492	0,7,2,12,0	477679655548566	0,2,9,5,1	244	122	0.491135	1	1.0,0.971,0.992,0.959,1.0	1.0,0.994,0.973,0.982,0.996	-0.005	SE	chr10:41479618:41479774:41479325:41479499:41480284:41480385
29733	ENSMUSG00000019823	Mical1	chr10	+	29733	336409428507407	0,0,0,0,0	375502444502476	0,0,0,2,0	244	122	1	1	1.0,1.0,1.0,1.0,1.0	1.0,1.0,1.0,0.992,1.0	0.002	SE	chr10:41481900:41482027:41481589:41481705:41482207:41482289
29734	ENSMUSG00000019823	Mical1	chr10	+	29734	518540545805615	0,0,0,0,0	685815615823698	2,0,0,0,0	244	122	1	1	1.0,1.0,1.0,1.0,1.0	0.994,1.0,1.0,1.0,1.0	0.001	SE	chr10:41482603:41482748:41482207:41482289:41483440:41483631
29735	ENSMUSG00000019823	Mical1	chr10	+	29735	501545587684554	0,0,1,0,0	611825676719650	0,1,0,0,0	215	122	1	1	1.0,1.0,0.997,1.0,1.0	1.0,0.998,1.0,1.0,1.0	0	SE	chr10:41486027:41486121:41485765:41485879:41486371:41486471
29736	ENSMUSG00000020140	Lgr5	chr10	-	29736	98,90,72,65,99	0,0,0,0,0	82,117,106,78,133	0,0,0,0,2	205	122	1	1	1.0,1.0,1.0,1.0,1.0	1.0,1.0,1.0,1.0,0.975	0.005	SE	chr10:115454445:115454529:115450310:115453101:115456647:115456793
29737	ENSMUSG00000020140	Lgr5	chr10	-	29737	131142104119143	0,0,0,0,4	138114129113276	0,4,0,0,0	244	122	1	1	1.0,1.0,1.0,1.0,0.947	1.0,0.934,1.0,1.0,1.0	0.003	SE	chr10:115457756:115457882:115456647:115456793:115458640:115458712
29738	ENSMUSG00000020140	Lgr5	chr10	-	29738	114,107,82,98,152	0,0,0,0,0	98,90,112,104,208	0,0,1,0,0	187	122	1	1	1.0,1.0,1.0,1.0,1.0	1.0,1.0,0.986,1.0,1.0	0.003	SE	chr10:115462701:115462767:115460812:115460884:115466129:115466201
29739	ENSMUSG00000020140	Lgr5	chr10	-	29739	141,117,82,111,122	3,0,0,0,0	134,78,190,107,223	0,0,0,0,0	193	122	1	1	0.967,1.0,1.0,1.0,1.0	1.0,1.0,1.0,1.0,1.0	-0.007	SE	chr10:115466555:115466627:115466341:115466410:115470563:115470635
29741	ENSMUSG00000020140	Lgr5	chr10	-	29741	84,105,80,87,128	0,0,0,0,0	101,68,148,115,213	0,0,0,3,0	190	122	1	1	1.0,1.0,1.0,1.0,1.0	1.0,1.0,1.0,0.961,1.0	0.008	SE	chr10:115471966:115472035:115470563:115470635:115475173:115475245
29742	ENSMUSG00000020140	Lgr5	chr10	-	29742	78,67,79,79,100	1,0,0,0,0	93,68,115,116,178	3,0,4,0,0	193	122	0.869722	1	0.98,1.0,1.0,1.0,1.0	0.951,1.0,0.948,1.0,1.0	0.016	SE	chr10:115475173:115475245:115471966:115472035:115478386:115478602
29749	ENSMUSG00000027655	Dhx35	chr2	+	29749	27,65,55,38,62	0,0,0,0,0	39,68,70,58,118	0,0,0,1,0	199	122	1	1	1.0,1.0,1.0,1.0,1.0	1.0,1.0,1.0,0.973,1.0	0.005	SE	chr2:158806922:158807000:158806397:158806490:158815429:158815534
29750	ENSMUSG00000027655	Dhx35	chr2	+	29750	72,87,90,82,88	0,0,1,0,0	82,81,85,91,114	0,0,0,0,0	191	122	1	1	1.0,1.0,0.983,1.0,1.0	1.0,1.0,1.0,1.0,1.0	-0.003	SE	chr2:158818261:158818331:158817362:158817424:158820385:158820445
29751	ENSMUSG00000027655	Dhx35	chr2	+	29751	155154116132167	0,0,0,1,0	157148159183235	0,0,0,0,3	244	122	1	1	1.0,1.0,1.0,0.985,1.0	1.0,1.0,1.0,1.0,0.975	0.002	SE	chr2:158829502:158829661:158826304:158827999:158831661:158831872
29752	ENSMUSG00000027655	Dhx35	chr2	+	29752	78,84,94,87,106	0,0,0,0,1	92,93,104,106,167	0,0,0,0,0	244	122	1	1	1.0,1.0,1.0,1.0,0.981	1.0,1.0,1.0,1.0,1.0	-0.004	SE	chr2:158834869:158834994:158831661:158831872:158836640:158836695
29753	ENSMUSG00000027655	Dhx35	chr2	+	29753	93,76,90,99,86	0,0,0,0,0	68,88,109,126,159	0,2,0,0,6	199	122	0.538542	1	1.0,1.0,1.0,1.0,1.0	1.0,0.964,1.0,1.0,0.942	0.019	SE	chr2:158842855:158842933:158842304:158842399:158844077:158844207
29754	ENSMUSG00000027655	Dhx35	chr2	+	29754	107107114150109	0,1,0,0,0	95115150138168	0,0,0,0,0	244	122	1	1	1.0,0.982,1.0,1.0,1.0	1.0,1.0,1.0,1.0,1.0	-0.004	SE	chr2:158844077:158844207:158842855:158842933:158846907:158846954
29755	ENSMUSG00000027655	Dhx35	chr2	+	29755	93,119,99,120,96	0,1,0,0,0	88107139127154	0,0,0,0,0	193	122	1	1	1.0,0.987,1.0,1.0,1.0	1.0,1.0,1.0,1.0,1.0	-0.003	SE	chr2:158849481:158849553:158846907:158846989:158851710:158851822
29758	ENSMUSG00000036186	Fam69b	chr2	+	29758	207314204361330	0,0,0,0,0	147296214424286	0,1,0,0,0	244	122	1	1	1.0,1.0,1.0,1.0,1.0	1.0,0.993,1.0,1.0,1.0	0.001	SE	chr2:26632603:26632738:26628456:26628699:26634787:26634895
29759	ENSMUSG00000036186	Fam69b	chr2	+	29759	84,114,81,139,140	0,0,0,0,0	63,124,88,184,102	0,0,0,6,0	244	122	1	1	1.0,1.0,1.0,1.0,1.0	1.0,1.0,1.0,0.939,1.0	0.012	SE	chr2:26632603:26632738:26628456:26628699:26634986:26635163
29760	ENSMUSG00000036186	Fam69b	chr2	+	29760	109207144270167	0,0,0,0,0	83184137215164	0,0,0,6,0	229	122	1	1	1.0,1.0,1.0,1.0,1.0	1.0,1.0,1.0,0.95,1.0	0.01	SE	chr2:26634787:26634895:26628456:26628699:26634986:26635163
29761	ENSMUSG00000038564	Ift172	chr5	-	29761	141,36,90,66,105	0,0,0,0,2	93,96,90,54,89	0,0,0,0,1	244	122	1	1	1.0,1.0,1.0,1.0,0.963	1.0,1.0,1.0,1.0,0.978	-0.003	SE	chr5:31260393:31260523:31257813:31257912:31260622:31260732
29762	ENSMUSG00000038564	Ift172	chr5	-	29762	78,31,84,50,86	0,0,0,0,1	66,38,102,35,90	0,0,0,0,0	244	122	1	1	1.0,1.0,1.0,1.0,0.977	1.0,1.0,1.0,1.0,1.0	-0.005	SE	chr5:31271986:31272123:31271639:31271747:31275851:31276019
29763	ENSMUSG00000038564	Ift172	chr5	-	29763	83,29,49,31,54	2,0,3,3,0	50,20,51,41,35	0,0,0,3,0	175	122	0.274994	1	0.967,1.0,0.919,0.878,1.0	1.0,1.0,1.0,0.905,1.0	-0.028	SE	chr5:31280961:31281015:31280665:31280769:31281343:31281440
29764	ENSMUSG00000038564	Ift172	chr5	-	29764	111,39,91,46,63	0,0,0,1,0	40,26,54,31,48	0,0,0,0,0	217	122	1	1	1.0,1.0,1.0,0.963,1.0	1.0,1.0,1.0,1.0,1.0	-0.007	SE	chr5:31282555:31282651:31281343:31281505:31283032:31283156
29765	ENSMUSG00000032120	C2cd2l	chr9	-	29765	64,47,76,90,99	0,2,0,0,1	35,36,88,71,41	0,0,1,0,1	241	122	1	1	1.0,0.922,1.0,1.0,0.98	1.0,1.0,0.978,1.0,0.954	-0.006	SE	chr9:44316999:44317119:44316707:44316818:44317582:44317666
29768	ENSMUSG00000019873	Reep3	chr10	-	29768	3,1,1,10,0	238146145150150	2,4,1,3,1	133196220168207	198	122	1	1	0.008,0.004,0.004,0.039,0.0	0.009,0.012,0.003,0.011,0.003	0.003	SE	chr10:67014087:67014164:67011671:67013786:67014901:67015047
29769	ENSMUSG00000019873	Reep3	chr10	-	29769	0,1,0,0,1	0,0,2,2,0	0,0,0,1,0	2,4,0,0,1	164	122	1	1	NA,1.0,0.0,0.0,1.0	0.0,0.0,NA,1.0,0.0	0.25	SE	chr10:67034070:67034113:67028925:67029686:67034598:67034632
29770	ENSMUSG00000019873	Reep3	chr10	-	29770	146135161158194	0,0,1,0,1	158199170188206	0,0,0,0,0	194	122	1	1	1.0,1.0,0.99,1.0,0.992	1.0,1.0,1.0,1.0,1.0	-0.004	SE	chr10:67062998:67063071:67039500:67039577:67096789:67096846
29773	ENSMUSG00000002010	Idh3g	chrX	-	29773	3.70838e+19	0,1,0,5,0	3.46942e+19	0,0,0,0,0	182	122	1	1	1.0,1.0,1.0,0.998,1.0	1.0,1.0,1.0,1.0,1.0	0	SE	chrX:73779465:73779526:73778962:73779171:73779613:73779708
29774	ENSMUSG00000002010	Idh3g	chrX	-	29774	5.40562e+19	0,0,0,0,0	5.08464e+19	4,0,0,0,0	244	122	1	1	1.0,1.0,1.0,1.0,1.0	0.998,1.0,1.0,1.0,1.0	0	SE	chrX:73779976:73780123:73779613:73779708:73780212:73780315
29775	ENSMUSG00000002010	Idh3g	chrX	-	29775	5.49962e+19	0,1,0,0,0	5.17169e+19	0,0,0,0,0	244	122	1	1	1.0,1.0,1.0,1.0,1.0	1.0,1.0,1.0,1.0,1.0	0	SE	chrX:73780573:73780707:73780212:73780315:73780897:73781030
29776	ENSMUSG00000002010	Idh3g	chrX	-	29776	9.0811e+17	47,30,27,30,24	603861769804817	244327320423267	133	122	0	0	0.947,0.971,0.966,0.972,0.975	0.694,0.707,0.688,0.636,0.737	0.274	SE	chrX:73782297:73782309:73782005:73782103:73782674:73782716
29777	ENSMUSG00000037287	Tbcel	chr9	-	29777	71,57,132,78,88	0,3,0,0,0	64,70,70,86,64	0,0,0,0,0	238	122	1	1	1.0,0.907,1.0,1.0,1.0	1.0,1.0,1.0,1.0,1.0	-0.019	SE	chr9:42437114:42437231:42412315:42416149:42439096:42439223
29778	ENSMUSG00000037287	Tbcel	chr9	-	29778	37,37,70,43,50	0,3,0,0,0	34,39,34,43,41	0,0,0,0,0	238	122	1	1	1.0,0.863,1.0,1.0,1.0	1.0,1.0,1.0,1.0,1.0	-0.027	SE	chr9:42437114:42437231:42412315:42416149:42442818:42443075
29779	ENSMUSG00000037287	Tbcel	chr9	-	29779	47,38,70,49,69	0,3,0,0,0	26,37,45,60,41	0,0,0,0,0	244	122	1	1	1.0,0.864,1.0,1.0,1.0	1.0,1.0,1.0,1.0,1.0	-0.027	SE	chr9:42439096:42439223:42412315:42416149:42442818:42443075
29780	ENSMUSG00000037287	Tbcel	chr9	-	29780	82,55,132,84,107	1,0,0,0,0	56,68,81,105,64	0,0,0,0,0	244	122	1	1	0.976,1.0,1.0,1.0,1.0	1.0,1.0,1.0,1.0,1.0	-0.005	SE	chr9:42439096:42439223:42437114:42437231:42442818:42443075
29781	ENSMUSG00000037287	Tbcel	chr9	-	29781	81,42,92,83,80	0,0,9,0,1	44,66,75,89,68	1,4,0,0,0	244	122	0.090377	0.764524	1.0,1.0,0.836,1.0,0.976	0.957,0.892,1.0,1.0,1.0	-0.007	SE	chr9:42444406:42444588:42442818:42443075:42449923:42450063
29788	ENSMUSG00000024667	Tmem216	chr19	-	29788	308442341436374	0,0,0,0,4	362454565468460	0,0,1,0,2	244	122	1	1	1.0,1.0,1.0,1.0,0.979	1.0,1.0,0.996,1.0,0.991	-0.002	SE	chr19:10551772:10551974:10550460:10551040:10554528:10554621
29789	ENSMUSG00000035443	Thyn1	chr9	+	29789	1.30015e+19	12,36,16,18,12	1.18218e+19	6,17,17,20,25	214	122	0.109454	0.879399	0.984,0.959,0.978,0.98,0.983	0.991,0.984,0.985,0.978,0.973	-0.005	SE	chr9:27005556:27005649:27005145:27005214:27006351:27006447
29790	ENSMUSG00000035443	Thyn1	chr9	+	29790	626698615748594	316388313334253	7.47102e+15	282462455371421	244	122	0.299592	1	0.498,0.474,0.496,0.528,0.54	0.57,0.524,0.515,0.529,0.497	-0.02	SE	chr9:27006800:27006951:27006351:27006447:27007157:27007334
29792	ENSMUSG00000068551	Zfp467	chr6	-	29792	0,8,6,15,11	0,0,2,0,0	5,9,9,10,5	0,0,0,0,0	197	122	1	1	NA,1.0,0.65,1.0,1.0	1.0,1.0,1.0,1.0,1.0	-0.088	SE	chr6:48443411:48443487:48442624:48442738:48443980:48444036
29794	ENSMUSG00000022103	Gfra2	chr14	+	29794	642426684632668	48,30,60,44,32	529538597529617	38,53,60,43,51	244	122	0.0586096	0.558022	0.87,0.877,0.851,0.878,0.913	0.874,0.835,0.833,0.86,0.858	0.026	SE	chr14:70895771:70896086:70890119:70890894:70901488:70901572
29795	ENSMUSG00000022103	Gfra2	chr14	+	29795	319259385361400	50,41,0,69,38	293329309321358	41,43,32,33,41	205	122	0.452876	1	0.792,0.79,1.0,0.757,0.862	0.81,0.82,0.852,0.853,0.839	0.005	SE	chr14:70901488:70901572:70890119:70890894:70925717:70926072
29796	ENSMUSG00000022103	Gfra2	chr14	+	29796	584429613673644	5,5,6,16,6	452487506509558	2,3,1,5,0	244	122	0.000790567	0.0174056	0.983,0.977,0.981,0.955,0.982	0.991,0.988,0.996,0.981,1.0	-0.016	SE	chr14:70925717:70926072:70890527:70890894:70966206:70966316
29798	ENSMUSG00000031839	Hsbp1	chr8	+	29798	10,20,8,10,12	2.36321e+19	3,9,22,15,11	2.59829e+19	164	122	1	1	0.003,0.007,0.003,0.003,0.004	0.001,0.002,0.006,0.004,0.004	0.001	SE	chr8:119346824:119346867:119345612:119345733:119348035:119348343
29802	ENSMUSG00000024236	Svil	chr18	+	29802	38,8,28,18,17	11,9,22,11,16	31,10,34,16,32	16,5,16,6,29	229	122	0.600878	1	0.648,0.321,0.404,0.466,0.361	0.508,0.516,0.531,0.587,0.37	-0.062	SE	chr18:4971089:4971197:4920566:4920874:5037107:5037165
29803	ENSMUSG00000024236	Svil	chr18	+	29803	47,29,51,57,59	1,1,2,0,0	45,27,62,27,67	2,2,2,0,0	213	122	1	1	0.964,0.943,0.936,1.0,1.0	0.928,0.885,0.947,1.0,1.0	0.017	SE	chr18:5040147:5040239:5037107:5037165:5046588:5046646
29807	ENSMUSG00000024236	Svil	chr18	+	29807	1,1,2,1,1	21,8,31,9,24	0,0,0,0,0	18,11,23,13,22	244	122	1	1	0.023,0.059,0.031,0.053,0.02	0.0,0.0,0.0,0.0,0.0	0.037	SE	chr18:5057274:5057439:5048884:5049494:5058124:5058159
29809	ENSMUSG00000024236	Svil	chr18	+	29809	10,2,3,0,0	16,19,36,17,31	0,0,0,0,0	25,29,18,4,34	217	122	0.000417929	0.0102351	0.26,0.056,0.045,0.0,0.0	0.0,0.0,0.0,0.0,0.0	0.072	SE	chr18:5060514:5060610:5059229:5059369:5062161:5062405
29810	ENSMUSG00000024236	Svil	chr18	+	29810	55,25,79,47,57	0,0,0,0,0	59,29,37,18,64	2,0,0,0,0	244	122	1	1	1.0,1.0,1.0,1.0,1.0	0.937,1.0,1.0,1.0,1.0	0.013	SE	chr18:5073880:5074004:5064470:5064690:5082782:5082930
29811	ENSMUSG00000024236	Svil	chr18	+	29811	48,37,74,37,34	0,0,1,0,0	78,27,70,15,53	0,0,0,0,0	211	122	1	1	1.0,1.0,0.977,1.0,1.0	1.0,1.0,1.0,1.0,1.0	-0.005	SE	chr18:5086534:5086624:5082782:5082930:5086709:5086796
29812	ENSMUSG00000024236	Svil	chr18	+	29812	88,14,52,26,33	0,0,0,1,0	67,56,33,25,53	0,0,0,0,0	244	122	1	1	1.0,1.0,1.0,0.929,1.0	1.0,1.0,1.0,1.0,1.0	-0.014	SE	chr18:5103574:5103726:5099433:5099710:5105765:5105871
29813	ENSMUSG00000024236	Svil	chr18	+	29813	40,15,44,19,17	0,0,0,1,0	38,20,25,8,28	0,0,0,0,0	244	122	1	1	1.0,1.0,1.0,0.905,1.0	1.0,1.0,1.0,1.0,1.0	-0.019	SE	chr18:5106663:5106871:5105765:5105871:5114530:5114686
29814	ENSMUSG00000024236	Svil	chr18	+	29814	74,45,68,51,69	0,0,0,0,1	60,64,53,40,48	0,0,0,0,0	244	122	1	1	1.0,1.0,1.0,1.0,0.972	1.0,1.0,1.0,1.0,1.0	-0.006	SE	chr18:5108574:5108708:5106663:5106871:5114530:5114686
29815	ENSMUSG00000015217	Hmgb3	chrX	+	29815	2.48725e+19	0,0,2,0,0	2.39231e+19	0,0,0,0,0	244	122	1	1	1.0,1.0,0.998,1.0,1.0	1.0,1.0,1.0,1.0,1.0	0	SE	chrX:71558052:71558207:71555917:71556008:71558432:71558572
29816	ENSMUSG00000015217	Hmgb3	chrX	+	29816	2.69227e+19	0,0,0,0,0	2.42933e+19	4,0,0,0,0	244	122	1	1	1.0,1.0,1.0,1.0,1.0	0.997,1.0,1.0,1.0,1.0	0.001	SE	chrX:71558052:71558207:71555927:71556190:71558432:71558572
29817	ENSMUSG00000015217	Hmgb3	chrX	+	29817	2.20722e+19	0,0,0,0,0	2.09727e+19	4,0,0,0,0	244	122	1	1	1.0,1.0,1.0,1.0,1.0	0.996,1.0,1.0,1.0,1.0	0.001	SE	chrX:71558056:71558207:71555927:71556190:71558432:71558572
29818	ENSMUSG00000015217	Hmgb3	chrX	+	29818	2.21622e+19	0,0,2,0,0	2.10627e+19	0,0,0,0,0	244	122	1	1	1.0,1.0,0.998,1.0,1.0	1.0,1.0,1.0,1.0,1.0	0	SE	chrX:71558056:71558207:71555940:71556008:71558432:71558572
29819	ENSMUSG00000090290	Tarbp1	chr8	-	29819	330236449256390	0,0,0,0,0	337274402269448	1,0,0,0,3	244	122	1	1	1.0,1.0,1.0,1.0,1.0	0.994,1.0,1.0,1.0,0.987	0.004	SE	chr8:126427422:126427559:126425328:126427140:126427817:126427942
29820	ENSMUSG00000090290	Tarbp1	chr8	-	29820	315209421239336	0,0,0,0,0	312261355273398	0,0,0,0,1	244	122	1	1	1.0,1.0,1.0,1.0,1.0	1.0,1.0,1.0,1.0,0.995	0.001	SE	chr8:126427817:126427942:126427422:126427559:126428074:126428266
29821	ENSMUSG00000090290	Tarbp1	chr8	-	29821	279147357238313	0,0,0,0,1	317210388296360	2,0,0,2,0	203	122	1	1	1.0,1.0,1.0,1.0,0.995	0.99,1.0,1.0,0.989,1.0	0.003	SE	chr8:126430821:126430903:126428880:126429052:126433847:126434044
29822	ENSMUSG00000090290	Tarbp1	chr8	-	29822	371234448268296	0,0,0,1,0	340254375296486	0,0,0,0,0	244	122	1	1	1.0,1.0,1.0,0.993,1.0	1.0,1.0,1.0,1.0,1.0	-0.001	SE	chr8:126436702:126436852:126434797:126434884:126438802:126438913
29823	ENSMUSG00000090290	Tarbp1	chr8	-	29823	261164371216326	0,0,1,0,1	330220310267386	5,1,0,0,0	193	122	1	1	1.0,1.0,0.996,1.0,0.995	0.977,0.993,1.0,1.0,1.0	0.004	SE	chr8:126443929:126444001:126440753:126440874:126444134:126444325
29824	ENSMUSG00000090290	Tarbp1	chr8	-	29824	331178399272363	0,0,0,0,0	399246381338400	0,1,0,0,0	244	122	1	1	1.0,1.0,1.0,1.0,1.0	1.0,0.992,1.0,1.0,1.0	0.002	SE	chr8:126448212:126448427:126447320:126447582:126450663:126450825
29825	ENSMUSG00000090290	Tarbp1	chr8	-	29825	331149350222263	0,0,2,0,0	292237346277398	2,0,0,0,0	218	122	1	1	1.0,1.0,0.99,1.0,1.0	0.988,1.0,1.0,1.0,1.0	0	SE	chr8:126457663:126457760:126456476:126456566:126459036:126459172
29826	ENSMUSG00000090290	Tarbp1	chr8	-	29826	239,97,248,176,228	0,0,1,0,3	231161209195257	0,0,0,0,0	174	122	1	1	1.0,1.0,0.994,1.0,0.982	1.0,1.0,1.0,1.0,1.0	-0.005	SE	chr8:126463182:126463235:126461337:126461435:126467033:126467182
29827	ENSMUSG00000090290	Tarbp1	chr8	-	29827	188136257196229	1,0,12,10,0	263183241225263	4,1,6,1,5	191	122	0.166132	1	0.992,1.0,0.932,0.926,1.0	0.977,0.992,0.962,0.993,0.971	-0.009	SE	chr8:126470018:126470088:126467033:126467182:126471301:126471399
29828	ENSMUSG00000035203	Epn1	chr7	+	29828	131109148172137	0,1,0,0,0	58,109,87,126,87	0,3,0,0,0	225	122	1	1	1.0,0.983,1.0,1.0,1.0	1.0,0.952,1.0,1.0,1.0	0.006	SE	chr7:5082017:5082121:5080234:5080477:5083662:5083916
29829	ENSMUSG00000035203	Epn1	chr7	+	29829	65,59,73,89,59	0,0,0,2,0	25,62,41,70,55	1,1,0,0,3	225	122	1	1	1.0,1.0,1.0,0.96,1.0	0.931,0.971,1.0,1.0,0.909	0.03	SE	chr7:5082017:5082121:5080234:5080477:5083729:5083982
29830	ENSMUSG00000035203	Epn1	chr7	+	29830	216165183248174	0,0,2,0,0	78205164164143	0,1,0,0,0	244	122	1	1	1.0,1.0,0.979,1.0,1.0	1.0,0.99,1.0,1.0,1.0	-0.002	SE	chr7:5083662:5083982:5080234:5080477:5089918:5090168
29831	ENSMUSG00000035203	Epn1	chr7	+	29831	0,1,2,0,3	0,0,0,0,0	0,3,3,0,0	0,0,0,1,0	244	122	1	1	NA,1.0,1.0,NA,1.0	NA,1.0,1.0,0.0,NA	0.333	SE	chr7:5083662:5083982:5080234:5080477:5092840:5092965
29832	ENSMUSG00000035203	Epn1	chr7	+	29832	216164183250174	0,0,2,0,0	79203164164146	0,1,0,0,0	244	122	1	1	1.0,1.0,0.979,1.0,1.0	1.0,0.99,1.0,1.0,1.0	-0.002	SE	chr7:5083729:5083982:5080292:5080477:5089918:5089961
29833	ENSMUSG00000035203	Epn1	chr7	+	29833	0,0,2,2,3	0,0,0,0,0	1,1,3,0,3	0,0,0,1,0	244	122	1	1	NA,NA,1.0,1.0,1.0	1.0,1.0,1.0,0.0,1.0	0.2	SE	chr7:5083729:5083982:5080292:5080477:5092840:5092965
29834	ENSMUSG00000035203	Epn1	chr7	+	29834	96,105,125,153,98	0,0,0,0,0	50132112101100	0,0,0,1,0	244	122	1	1	1.0,1.0,1.0,1.0,1.0	1.0,1.0,1.0,0.981,1.0	0.004	SE	chr7:5089918:5090168:5080234:5080477:5092840:5092965
29835	ENSMUSG00000035203	Epn1	chr7	+	29835	312269306401272	0,0,2,0,3	128333276265243	0,0,3,0,0	244	122	1	1	1.0,1.0,0.987,1.0,0.978	1.0,1.0,0.979,1.0,1.0	-0.003	SE	chr7:5089918:5090168:5083662:5083982:5092840:5092965
29836	ENSMUSG00000035203	Epn1	chr7	+	29836	96,105,124,153,98	1,0,0,0,0	50131112101100	0,0,0,0,0	244	122	1	1	0.98,1.0,1.0,1.0,1.0	1.0,1.0,1.0,1.0,1.0	-0.004	SE	chr7:5092840:5092965:5089837:5090168:5094953:5095257
29837	ENSMUSG00000035203	Epn1	chr7	+	29837	144220247341175	0,2,4,7,5	120240240193174	0,0,0,0,0	196	122	0.0563027	0.541851	1.0,0.986,0.975,0.968,0.956	1.0,1.0,1.0,1.0,1.0	-0.023	SE	chr7:5093311:5093386:5092840:5092965:5093898:5093982
29838	ENSMUSG00000035203	Epn1	chr7	+	29838	49,62,82,103,50	0,0,1,0,0	48,79,65,63,48	0,0,0,0,0	205	122	1	1	1.0,1.0,0.98,1.0,1.0	1.0,1.0,1.0,1.0,1.0	-0.004	SE	chr7:5093898:5093982:5092840:5092965:5094953:5095257
29843	ENSMUSG00000026080	Chst10	chr1	-	29843	0,0,0,0,0	1,0,4,7,2	0,0,0,6,0	0,7,2,0,0	229	122	1	1	0.0,NA,0.0,0.0,0.0	NA,0.0,0.0,1.0,NA	-0.333	SE	chr1:38894563:38894671:38884349:38884481:38895936:38896056
29847	ENSMUSG00000030165	Klrd1	chr6	+	29847	40,37,18,15,12	0,2,0,0,0	38,21,30,5,3	0,0,0,0,0	244	122	1	1	1.0,0.902,1.0,1.0,1.0	1.0,1.0,1.0,1.0,1.0	-0.02	SE	chr6:129595409:129595561:129593727:129593790:129596861:129596965
29850	ENSMUSG00000024240	Epc1	chr18	-	29850	26,14,49,36,51	0,0,0,0,0	25,103,37,44,28	0,2,0,0,0	243	122	1	1	1.0,1.0,1.0,1.0,1.0	1.0,0.963,1.0,1.0,1.0	0.007	SE	chr18:6441121:6441243:6440048:6440190:6448904:6449257
29851	ENSMUSG00000035725	Prkx	chrX	-	29851	122176144150147	0,0,0,4,0	142155163123244	0,0,0,0,0	199	122	1	1	1.0,1.0,1.0,0.958,1.0	1.0,1.0,1.0,1.0,1.0	-0.008	SE	chrX:77764572:77764650:77764105:77764254:77765348:77765406
29852	ENSMUSG00000035725	Prkx	chrX	-	29852	162190173180225	0,0,0,3,0	143171165138266	0,5,0,0,0	217	122	1	1	1.0,1.0,1.0,0.971,1.0	1.0,0.951,1.0,1.0,1.0	0.004	SE	chrX:77771246:77771342:77765348:77765406:77773115:77773235
29853	ENSMUSG00000035725	Prkx	chrX	-	29853	60,87,73,70,93	0,4,0,0,0	63,58,73,43,125	2,0,0,0,15	217	122	0.000232516	0.00631183	1.0,0.924,1.0,1.0,1.0	0.947,1.0,1.0,1.0,0.824	0.031	SE	chrX:77771246:77771342:77765348:77765406:77782037:77782301
29854	ENSMUSG00000035725	Prkx	chrX	-	29854	91,102,121,125,95	0,4,0,0,0	95,123,108,88,136	2,0,0,0,15	241	122	0.000878748	0.0191232	1.0,0.928,1.0,1.0,1.0	0.96,1.0,1.0,1.0,0.821	0.029	SE	chrX:77773115:77773235:77765348:77765406:77782037:77782301
29855	ENSMUSG00000035725	Prkx	chrX	-	29855	193209221232229	0,4,0,0,2	175231201183279	0,0,0,0,0	241	122	1	1	1.0,0.964,1.0,1.0,0.983	1.0,1.0,1.0,1.0,1.0	-0.011	SE	chrX:77773115:77773235:77771246:77771342:77782037:77782301
29856	ENSMUSG00000035725	Prkx	chrX	-	29856	106108103115139	0,0,2,0,0	80,113,97,97,144	0,0,0,0,0	241	122	1	1	1.0,1.0,0.963,1.0,1.0	1.0,1.0,1.0,1.0,1.0	-0.007	SE	chrX:77773115:77773235:77771246:77771342:77786127:77786296
29857	ENSMUSG00000035725	Prkx	chrX	-	29857	87,100,91,95,98	0,0,2,0,0	83,89,91,79,137	0,0,0,0,0	244	122	1	1	1.0,1.0,0.958,1.0,1.0	1.0,1.0,1.0,1.0,1.0	-0.008	SE	chrX:77782037:77782301:77771246:77771342:77786127:77786296
29858	ENSMUSG00000035725	Prkx	chrX	-	29858	178198212217191	4,1,3,5,5	178207199167273	0,0,4,2,1	244	122	0.00974667	0.136254	0.957,0.99,0.972,0.956,0.95	1.0,1.0,0.961,0.977,0.993	-0.021	SE	chrX:77782037:77782301:77771454:77773235:77786127:77786296
29859	ENSMUSG00000008333	Snrpb2	chr2	+	29859	2.27724e+19	0,0,0,0,0	2.04327e+19	0,0,0,0,2	244	122	1	1	1.0,1.0,1.0,1.0,1.0	1.0,1.0,1.0,1.0,0.998	0	SE	chr2:143068260:143068401:143065175:143065348:143069373:143069424
29860	ENSMUSG00000027384	Ndufaf5	chr2	+	29860	221278226242235	0,3,1,1,2	253295265253276	0,0,1,4,0	185	122	1	1	1.0,0.984,0.993,0.994,0.987	1.0,1.0,0.994,0.977,1.0	-0.003	SE	chr2:140177233:140177297:140172026:140172067:140181573:140181621
29861	ENSMUSG00000027384	Ndufaf5	chr2	+	29861	3,1,0,0,2	0,0,0,0,0	0,0,5,4,0	0,1,0,0,0	169	122	1	1	1.0,1.0,NA,NA,1.0	NA,0.0,1.0,1.0,NA	0.333	SE	chr2:140181573:140181621:140172026:140172067:140187743:140187783
29862	ENSMUSG00000027384	Ndufaf5	chr2	+	29862	334388332350267	6,2,0,0,0	330423361389372	0,0,5,3,0	225	122	1	1	0.968,0.991,1.0,1.0,1.0	1.0,1.0,0.975,0.986,1.0	0	SE	chr2:140183897:140184001:140181573:140181621:140187743:140187783
29863	ENSMUSG00000027384	Ndufaf5	chr2	+	29863	138177129146138	0,0,11,0,4	128200179152152	0,1,26,4,3	205	122	0.0209378	0.25157	1.0,1.0,0.875,1.0,0.954	1.0,0.992,0.804,0.958,0.968	0.021	SE	chr2:140202865:140202949:140193582:140193643:140203287:140203370
29865	ENSMUSG00000041992	Rapgef5	chr12	+	29865	142,91,125,115,158	1,0,0,0,0	63,115,146,99,165	0,0,0,0,0	244	122	1	1	0.986,1.0,1.0,1.0,1.0	1.0,1.0,1.0,1.0,1.0	-0.003	SE	chr12:117584042:117584211:117581693:117581815:117595240:117595307
29866	ENSMUSG00000041992	Rapgef5	chr12	+	29866	106,47,99,75,97	0,0,0,0,0	32,81,108,54,128	0,0,5,0,0	195	122	1	1	1.0,1.0,1.0,1.0,1.0	1.0,1.0,0.931,1.0,1.0	0.014	SE	chr12:117647043:117647117:117613380:117613429:117658277:117658370
29868	ENSMUSG00000025939	Ube2w	chr1	-	29868	410340358457452	0,1,0,0,0	373506504527483	0,0,2,0,0	197	122	1	1	1.0,0.995,1.0,1.0,1.0	1.0,1.0,0.994,1.0,1.0	0	SE	chr1:16581926:16582002:16569781:16571282:16585275:16585352
29869	ENSMUSG00000025939	Ube2w	chr1	-	29869	4,0,0,2,0	13,10,18,29,30	4,1,1,0,0	31,44,15,24,18	173	122	0.30955	1	0.178,0.0,0.0,0.046,0.0	0.083,0.016,0.045,0.0,0.0	0.016	SE	chr1:16586085:16586137:16585275:16585352:16597950:16598053
29870	ENSMUSG00000025939	Ube2w	chr1	-	29870	11,0,2,5,0	151124152192143	10,4,4,0,0	160192205188205	173	122	0.618061	1	0.049,0.0,0.009,0.018,0.0	0.042,0.014,0.014,0.0,0.0	0.001	SE	chr1:16586085:16586137:16585275:16585431:16597950:16598053
29871	ENSMUSG00000025939	Ube2w	chr1	-	29871	266205243315245	5,0,1,7,3	263330319294322	5,3,0,5,2	224	122	0.553836	1	0.967,1.0,0.993,0.961,0.978	0.966,0.984,1.0,0.97,0.989	-0.002	SE	chr1:16597950:16598053:16584157:16585431:16602261:16602353
29872	ENSMUSG00000025939	Ube2w	chr1	-	29872	127,91,109,152,132	1,0,0,0,0	135182129130135	0,0,0,0,0	224	122	1	1	0.986,1.0,1.0,1.0,1.0	1.0,1.0,1.0,1.0,1.0	-0.003	SE	chr1:16597950:16598053:16585275:16585352:16602261:16602353
29873	ENSMUSG00000025939	Ube2w	chr1	-	29873	141103120144125	3,0,0,0,0	132180155150155	0,0,0,0,0	213	122	1	1	0.964,1.0,1.0,1.0,1.0	1.0,1.0,1.0,1.0,1.0	-0.007	SE	chr1:16602261:16602353:16597950:16598053:16619236:16619259
29874	ENSMUSG00000032423	Syncrip	chr9	-	29874	1.60114e+19	0,0,4,0,0	1.14412e+19	0,0,0,0,0	244	122	1	1	1.0,1.0,0.994,1.0,1.0	1.0,1.0,1.0,1.0,1.0	-0.001	SE	chr9:88456362:88456729:88447008:88454295:88461669:88461791
29875	ENSMUSG00000032423	Syncrip	chr9	-	29875	525510483460497	0,5,0,0,0	459451620374698	0,0,0,0,0	244	122	1	1	1.0,0.981,1.0,1.0,1.0	1.0,1.0,1.0,1.0,1.0	-0.004	SE	chr9:88456362:88456729:88447008:88454295:88462235:88462385
29876	ENSMUSG00000032423	Syncrip	chr9	-	29876	898630771797657	0,5,0,0,0	685737953658984	0,0,0,0,0	243	122	1	1	1.0,0.984,1.0,1.0,1.0	1.0,1.0,1.0,1.0,1.0	-0.003	SE	chr9:88461669:88461791:88447008:88454295:88462235:88462385
29877	ENSMUSG00000032423	Syncrip	chr9	-	29877	1.97315e+19	0,0,2,0,0	1.37215e+19	3,0,5,0,0	243	122	1	1	1.0,1.0,0.998,1.0,1.0	0.996,1.0,0.995,1.0,1.0	0.001	SE	chr9:88461669:88461791:88455577:88456729:88462235:88462385
29878	ENSMUSG00000032423	Syncrip	chr9	-	29878	1.96917e+19	0,11,0,0,0	1.48418e+19	5,0,8,0,2	244	122	1	1	1.0,0.987,1.0,1.0,1.0	0.993,1.0,0.993,1.0,0.998	0.001	SE	chr9:88462235:88462385:88461669:88461791:88462954:88463160
29879	ENSMUSG00000032423	Syncrip	chr9	-	29879	1.26012e+19	0,2,1,0,1	1.12912e+19	0,0,0,0,4	244	122	1	1	1.0,0.997,0.998,1.0,0.998	1.0,1.0,1.0,1.0,0.994	0	SE	chr9:88476788:88476965:88464647:88464783:88479570:88479678
29880	ENSMUSG00000032423	Syncrip	chr9	-	29880	2.64321e+19	7,5,14,6,0	2.10222e+19	8,20,19,3,6	235	122	0.825974	1	0.995,0.995,0.988,0.995,1.0	0.993,0.983,0.988,0.997,0.996	0.003	SE	chr9:88477073:88477187:88476788:88476965:88479570:88479678
29881	ENSMUSG00000032423	Syncrip	chr9	-	29881	905733741836722	7,5,14,6,0	7.18822e+15	8,20,19,3,6	209	122	0.0221363	0.263576	0.987,0.988,0.969,0.988,1.0	0.981,0.96,0.969,0.993,0.989	0.008	SE	chr9:88477099:88477187:88476788:88476965:88479570:88479678
29882	ENSMUSG00000032423	Syncrip	chr9	-	29882	1.39113e+19	26,32,42,39,54	1.25513e+19	14,35,26,21,31	244	122	5.9554e-05	0.00198383	0.964,0.951,0.933,0.944,0.922	0.978,0.949,0.971,0.965,0.964	-0.023	SE	chr9:88480605:88480765:88479793:88479912:88482055:88482131
29883	ENSMUSG00000058715	Fcer1g	chr1	-	29883	91,82,41,41,99	0,0,0,0,0	91,69,145,38,74	0,0,1,0,0	142	122	1	1	1.0,1.0,1.0,1.0,1.0	1.0,1.0,0.992,1.0,1.0	0.002	SE	chr1:171230066:171230087:171229571:171229927:171230995:171231031
29884	ENSMUSG00000030869	Ndufab1	chr7	-	29884	5.17153e+19	0,4,7,7,1	4.57864e+19	3,6,2,2,12	209	122	1	1	1.0,0.999,0.997,0.998,1.0	0.999,0.998,0.999,0.999,0.996	0.001	SE	chr7:122093616:122093704:122091525:122091685:122096608:122096731
29886	ENSMUSG00000031731	Ap1g1	chr8	+	29886	314188271207289	0,0,0,0,2	281191317197330	0,0,0,0,0	244	122	1	1	1.0,1.0,1.0,1.0,0.986	1.0,1.0,1.0,1.0,1.0	-0.003	SE	chr8:109818917:109819042:109802946:109803150:109826593:109826735
29887	ENSMUSG00000031731	Ap1g1	chr8	+	29887	22,8,7,7,5	149104159145129	6,19,13,5,3	143106168129209	130	122	0.528402	1	0.122,0.067,0.04,0.043,0.035	0.038,0.144,0.068,0.035,0.013	0.002	SE	chr8:109830612:109830621:109829598:109829675:109832716:109832812
29888	ENSMUSG00000032870	Smap2	chr4	-	29888	834840974965777	0,0,3,3,1	7.051e+15	2,1,0,0,0	208	122	1	1	1.0,1.0,0.995,0.995,0.998	0.995,0.998,1.0,1.0,1.0	-0.001	SE	chr4:120976950:120977037:120975371:120975453:120982126:120982205
29889	ENSMUSG00000032870	Smap2	chr4	-	29889	873708807930730	16,16,23,23,21	756878818897775	10,14,16,25,11	244	122	0.0785917	0.692591	0.965,0.957,0.946,0.953,0.946	0.974,0.969,0.962,0.947,0.972	-0.011	SE	chr4:120985194:120985328:120983106:120983192:121016748:121017247
29891	ENSMUSG00000054387	Mdm4	chr1	-	29891	40,63,34,31,33	1,1,6,5,16	43,33,22,34,50	4,5,3,17,10	160	122	0.198327	1	0.968,0.98,0.812,0.825,0.611	0.891,0.834,0.848,0.604,0.792	0.045	SE	chr1:133004653:133004692:133003790:133003890:133009136:133009192
29892	ENSMUSG00000054387	Mdm4	chr1	-	29892	150144118150151	1,1,6,5,16	149130113136166	4,5,3,17,10	189	122	0.190827	1	0.99,0.989,0.927,0.951,0.859	0.96,0.944,0.96,0.838,0.915	0.02	SE	chr1:133004653:133004721:133003790:133003890:133009136:133009192
29893	ENSMUSG00000054387	Mdm4	chr1	-	29893	112,127,94,89,131	0,0,1,0,0	120,96,106,92,118	0,0,0,0,0	177	122	1	1	1.0,1.0,0.985,1.0,1.0	1.0,1.0,1.0,1.0,1.0	-0.003	SE	chr1:133009136:133009192:133004653:133004692:133011064:133011198
29894	ENSMUSG00000054387	Mdm4	chr1	-	29894	221211182204298	5,6,1,2,0	227205222219231	0,0,0,0,0	244	122	0.214021	1	0.957,0.946,0.989,0.981,1.0	1.0,1.0,1.0,1.0,1.0	-0.025	SE	chr1:133011064:133011198:133009096:133009192:133012636:133012711
29895	ENSMUSG00000054387	Mdm4	chr1	-	29895	86,92,72,88,120	0,0,0,0,1	71,85,64,68,100	0,0,0,0,0	196	122	1	1	1.0,1.0,1.0,1.0,0.987	1.0,1.0,1.0,1.0,1.0	-0.003	SE	chr1:133012636:133012711:133011064:133011198:133018776:133018884
29896	ENSMUSG00000054387	Mdm4	chr1	-	29896	76,72,58,68,81	0,0,0,0,1	72,45,90,99,61	0,0,0,0,0	199	122	1	1	1.0,1.0,1.0,1.0,0.98	1.0,1.0,1.0,1.0,1.0	-0.004	SE	chr1:133012636:133012714:133011064:133011198:133018776:133018858
29897	ENSMUSG00000054387	Mdm4	chr1	-	29897	0,1,2,1,0	59,49,54,50,70	2,4,12,0,3	42,44,41,48,46	199	122	4.05041e-05	0.00141707	0.0,0.012,0.022,0.012,0.0	0.028,0.053,0.152,0.0,0.038	-0.045	SE	chr1:133019353:133019431:133018776:133018884:133025247:133025348
29899	ENSMUSG00000043284	Tmem11	chr11	-	29899	23,42,46,51,35	73,95,89,77,95	14,62,52,84,34	65,92,83,75,94	244	122	0.292737	1	0.136,0.181,0.205,0.249,0.156	0.097,0.252,0.239,0.359,0.153	-0.035	SE	chr11:60875759:60876047:60864451:60865348:60878712:60878787
29900	ENSMUSG00000032690	Oas2	chr5	-	29900	1,0,7,0,2	3,5,11,5,3	0,0,2,1,0	0,3,1,0,1	214	122	1	1	0.16,0.0,0.266,0.0,0.275	NA,0.0,0.533,1.0,0.0	-0.243	SE	chr5:120733136:120733229:120730333:120731958:120733413:120733567
29901	ENSMUSG00000029415	Sdad1	chr5	-	29901	341240276287291	6,0,0,0,0	275325492359368	0,0,1,0,0	198	122	1	1	0.972,1.0,1.0,1.0,1.0	1.0,1.0,0.997,1.0,1.0	-0.005	SE	chr5:92292652:92292729:92291885:92291983:92293962:92294021
29904	ENSMUSG00000023805	Synj2	chr17	+	29904	2,10,24,12,13	0,0,0,0,0	6,4,6,6,2	2,0,0,0,0	244	122	1	1	1.0,1.0,1.0,1.0,1.0	0.6,1.0,1.0,1.0,1.0	0.08	SE	chr17:6017486:6017627:6013507:6013699:6019285:6019478
29905	ENSMUSG00000023805	Synj2	chr17	+	29905	1,0,2,5,1	0,1,1,0,0	1,4,6,2,5	0,0,0,0,0	244	122	1	1	1.0,0.0,0.5,1.0,1.0	1.0,1.0,1.0,1.0,1.0	-0.3	SE	chr17:6029683:6029834:6028418:6028586:6032696:6032809
29906	ENSMUSG00000023805	Synj2	chr17	+	29906	6,3,2,5,8	0,1,1,0,0	3,8,3,2,6	0,0,0,0,0	244	122	1	1	1.0,0.6,0.5,1.0,1.0	1.0,1.0,1.0,1.0,1.0	-0.18	SE	chr17:6029699:6029834:6028418:6028586:6032696:6032809
29907	ENSMUSG00000023805	Synj2	chr17	+	29907	0,0,2,1,2	6,3,6,15,3	2,0,0,0,0	1,9,3,3,8	244	122	1	1	0.0,0.0,0.143,0.032,0.25	0.5,0.0,0.0,0.0,0.0	-0.015	SE	chr17:6036356:6036505:6035410:6035559:6037383:6037462
29909	ENSMUSG00000031822	Gse1	chr8	+	29909	51,18,67,55,73	0,0,0,0,1	40,63,72,38,43	0,2,0,2,0	244	122	1	1	1.0,1.0,1.0,1.0,0.973	1.0,0.94,1.0,0.905,1.0	0.026	SE	chr8:120553583:120553802:120488446:120489151:120562625:120562825
29910	ENSMUSG00000031822	Gse1	chr8	+	29910	55,23,83,62,91	1,0,0,1,0	58,72,81,53,59	0,0,0,0,0	244	122	1	1	0.965,1.0,1.0,0.969,1.0	1.0,1.0,1.0,1.0,1.0	-0.013	SE	chr8:120553583:120553802:120537428:120537562:120562625:120562825
29911	ENSMUSG00000031822	Gse1	chr8	+	29911	166163239157234	0,1,1,0,0	132233205142208	0,4,0,0,0	229	122	1	1	1.0,0.989,0.992,1.0,1.0	1.0,0.969,1.0,1.0,1.0	0.002	SE	chr8:120574170:120574278:120572635:120572906:120574933:120575305
29914	ENSMUSG00000044876	Zfp444	chr7	+	29914	49,77,63,116,54	1,2,1,0,0	66,90,103,83,64	0,0,0,0,1	241	122	1	1	0.961,0.951,0.97,1.0,1.0	1.0,1.0,1.0,1.0,0.97	-0.018	SE	chr7:6173981:6174101:6172481:6172537:6183861:6183951
29915	ENSMUSG00000044876	Zfp444	chr7	+	29915	60,102,85,133,77	20,20,19,45,27	75,108,140,109,77	20,31,38,45,26	241	122	0.541713	1	0.603,0.721,0.694,0.599,0.591	0.655,0.638,0.651,0.551,0.6	0.023	SE	chr7:6173981:6174101:6172512:6172574:6183861:6183951
29916	ENSMUSG00000044876	Zfp444	chr7	+	29916	183208246338322	1,0,2,1,0	149333345291218	1,0,0,0,0	244	122	1	1	0.989,1.0,0.984,0.994,1.0	0.987,1.0,1.0,1.0,1.0	-0.004	SE	chr7:6183789:6184202:6173981:6174101:6188133:6188242
29917	ENSMUSG00000044876	Zfp444	chr7	+	29917	203223262379348	0,0,0,1,0	167363377331244	0,0,0,0,0	244	122	1	1	1.0,1.0,1.0,0.995,1.0	1.0,1.0,1.0,1.0,1.0	-0.001	SE	chr7:6183861:6184202:6172501:6172574:6188133:6188158
29918	ENSMUSG00000044876	Zfp444	chr7	+	29918	232280306450375	1,0,2,1,0	213421442369282	1,0,0,0,0	244	122	1	1	0.991,1.0,0.987,0.996,1.0	0.991,1.0,1.0,1.0,1.0	-0.003	SE	chr7:6183861:6184202:6173981:6174101:6188133:6188158
29919	ENSMUSG00000044876	Zfp444	chr7	+	29919	350438491649603	1,1,0,1,2	330682622534434	1,3,7,6,2	230	122	0.778348	1	0.995,0.996,1.0,0.997,0.994	0.994,0.992,0.979,0.979,0.991	0.009	SE	chr7:6188133:6188242:6183789:6184202:6189405:6189897
29920	ENSMUSG00000031765	Mt1	chr8	+	29920	210164187115232	2,0,0,0,0	143235299122251	0,0,0,0,0	187	122	1	1	0.986,1.0,1.0,1.0,1.0	1.0,1.0,1.0,1.0,1.0	-0.003	SE	chr8:94179822:94179888:94179081:94179338:94180101:94180327
29921	ENSMUSG00000025025	Mxi1	chr19	+	29921	151191223237216	0,0,0,4,0	170220208168171	0,0,0,7,3	151	122	0.97226	1	1.0,1.0,1.0,0.98,1.0	1.0,1.0,1.0,0.951,0.979	0.01	SE	chr19:53346450:53346480:53331350:53331483:53369541:53369656
29924	ENSMUSG00000034959	Rubcnl	chr14	+	29924	10,12,16,29,31	0,0,0,2,0	31,43,17,20,49	0,0,1,0,0	244	122	1	1	1.0,1.0,1.0,0.879,1.0	1.0,1.0,0.895,1.0,1.0	-0.003	SE	chr14:75031871:75032480:75016026:75016166:75035418:75035501
29925	ENSMUSG00000034959	Rubcnl	chr14	+	29925	4,1,8,17,11	0,0,0,0,0	5,11,17,13,20	1,0,0,0,0	204	122	1	1	1.0,1.0,1.0,1.0,1.0	0.749,1.0,1.0,1.0,1.0	0.05	SE	chr14:75035418:75035501:75016026:75016166:75036009:75036211
29926	ENSMUSG00000034959	Rubcnl	chr14	+	29926	12,21,22,28,26	0,0,0,0,0	25,37,49,19,52	0,2,0,0,0	223	122	1	1	1.0,1.0,1.0,1.0,1.0	1.0,0.91,1.0,1.0,1.0	0.018	SE	chr14:75038338:75038440:75036009:75036211:75038871:75038932
29927	ENSMUSG00000034959	Rubcnl	chr14	+	29927	66,38,32,72,67	0,1,2,1,0	67,98,95,65,86	1,0,3,0,0	186	122	1	1	1.0,0.961,0.913,0.979,1.0	0.978,1.0,0.954,1.0,1.0	-0.016	SE	chr14:75044408:75044473:75042336:75042482:75047411:75047650
29928	ENSMUSG00000034959	Rubcnl	chr14	+	29928	32,11,19,25,22	0,0,0,0,0	34,49,42,35,40	0,0,0,0,1	186	122	1	1	1.0,1.0,1.0,1.0,1.0	1.0,1.0,1.0,1.0,0.963	0.007	SE	chr14:75044408:75044473:75042336:75042482:75048197:75048259
29929	ENSMUSG00000034959	Rubcnl	chr14	+	29929	36,15,19,26,28	0,10,16,10,0	37,39,53,43,39	0,8,0,12,3	186	122	0.103196	0.842945	1.0,0.496,0.438,0.63,1.0	1.0,0.762,1.0,0.702,0.895	-0.159	SE	chr14:75044408:75044473:75042336:75042482:75049563:75049717
29930	ENSMUSG00000034959	Rubcnl	chr14	+	29930	38,32,26,34,34	0,0,0,0,0	43,85,55,35,59	0,0,0,0,1	244	122	1	1	1.0,1.0,1.0,1.0,1.0	1.0,1.0,1.0,1.0,0.967	0.007	SE	chr14:75047411:75047650:75042336:75042482:75048197:75048259
29931	ENSMUSG00000034959	Rubcnl	chr14	+	29931	1,1,2,1,0	0,10,16,10,0	1,0,3,0,0	0,8,0,12,3	244	122	1	1	1.0,0.048,0.059,0.048,NA	1.0,0.0,1.0,0.0,0.0	-0.111	SE	chr14:75047411:75047650:75042336:75042482:75049563:75049717
29932	ENSMUSG00000034959	Rubcnl	chr14	+	29932	75,58,37,80,80	3,0,0,0,1	81,144,105,77,115	6,10,0,12,10	244	122	1	1	0.926,1.0,1.0,1.0,0.976	0.871,0.878,1.0,0.762,0.852	0.108	SE	chr14:75047411:75047650:75044408:75044473:75048197:75048259
29933	ENSMUSG00000034959	Rubcnl	chr14	+	29933	38,27,13,47,46	7,4,0,1,7	39,59,53,42,56	9,0,11,20,9	244	122	0.114544	0.909125	0.731,0.771,1.0,0.959,0.767	0.684,1.0,0.707,0.512,0.757	0.114	SE	chr14:75047411:75047650:75044408:75044473:75049563:75049717
29934	ENSMUSG00000034959	Rubcnl	chr14	+	29934	14,20,15,16,12	0,10,16,10,0	30,35,24,40,36	0,8,0,12,3	183	122	0.0773267	0.68408	1.0,0.571,0.385,0.516,1.0	1.0,0.745,1.0,0.69,0.889	-0.17	SE	chr14:75048197:75048259:75042336:75042482:75049563:75049717
29935	ENSMUSG00000034959	Rubcnl	chr14	+	29935	17,20,15,16,13	7,4,0,1,7	36,45,24,52,45	9,0,11,20,9	183	122	0.688596	1	0.618,0.769,1.0,0.914,0.553	0.727,1.0,0.593,0.634,0.769	0.026	SE	chr14:75048197:75048259:75044408:75044473:75049563:75049717
29936	ENSMUSG00000034959	Rubcnl	chr14	+	29936	52,51,38,49,46	1,0,0,0,0	72,120,76,75,94	0,0,0,0,0	183	122	1	1	0.972,1.0,1.0,1.0,1.0	1.0,1.0,1.0,1.0,1.0	-0.006	SE	chr14:75048197:75048259:75047411:75047650:75049563:75049717
29937	ENSMUSG00000034959	Rubcnl	chr14	+	29937	79,70,97,96,78	2,0,0,0,0	139156107151122	0,0,0,0,0	212	122	1	1	0.958,1.0,1.0,1.0,1.0	1.0,1.0,1.0,1.0,1.0	-0.008	SE	chr14:75050101:75050192:75049563:75049717:75051968:75052525
29939	ENSMUSG00000031865	Dctn1	chr6	+	29939	336249336279397	0,0,2,0,0	230240289228299	0,0,0,0,0	156	122	1	1	1.0,1.0,0.992,1.0,1.0	1.0,1.0,1.0,1.0,1.0	-0.002	SE	chr6:83183298:83183333:83183058:83183137:83189076:83189268
29940	ENSMUSG00000031865	Dctn1	chr6	+	29940	9,11,10,16,14	243211258219292	0,1,0,0,0	173200228189235	142	122	2.57703e-11	2.77829e-09	0.031,0.043,0.032,0.059,0.04	0.0,0.004,0.0,0.0,0.0	0.04	SE	chr6:83187763:83187784:83183298:83183333:83189076:83189153
29941	ENSMUSG00000031865	Dctn1	chr6	+	29941	516500619539666	0,1,0,0,0	469522479435551	1,0,0,0,0	244	122	1	1	1.0,0.996,1.0,1.0,1.0	0.996,1.0,1.0,1.0,1.0	0	SE	chr6:83189076:83189268:83183298:83183333:83189547:83189582
29942	ENSMUSG00000031865	Dctn1	chr6	+	29942	459481678532597	2,0,0,0,0	426508538405427	0,0,0,0,2	244	122	1	1	0.991,1.0,1.0,1.0,1.0	1.0,1.0,1.0,1.0,0.991	0	SE	chr6:83194429:83194591:83194119:83194269:83194673:83194805
29943	ENSMUSG00000031865	Dctn1	chr6	+	29943	1,1,2,5,0	138141212248227	3,0,0,0,0	167211203152176	136	122	1	1	0.006,0.006,0.008,0.018,0.0	0.016,0.0,0.0,0.0,0.0	0.004	SE	chr6:83197318:83197333:83195940:83196107:83197490:83197624
29944	ENSMUSG00000031865	Dctn1	chr6	+	29944	493440543498529	0,0,0,0,0	366434439371406	3,0,0,1,0	211	122	1	1	1.0,1.0,1.0,1.0,1.0	0.986,1.0,1.0,0.995,1.0	0.004	SE	chr6:83199187:83199277:83198581:83198661:83199673:83199970
29945	ENSMUSG00000022427	Tomm22	chr15	+	29945	1.57618e+19	18,47,22,10,18	1.54524e+19	16,21,26,25,16	240	122	0.138379	1	0.978,0.952,0.973,0.99,0.979	0.98,0.983,0.975,0.975,0.983	-0.005	SE	chr15:79671172:79671291:79670860:79671008:79671896:79672014
29946	ENSMUSG00000028284	Map3k7	chr4	+	29946	49,67,67,85,81	2,0,0,1,0	66,74,84,65,72	0,0,0,0,0	187	122	1	1	0.941,1.0,1.0,0.982,1.0	1.0,1.0,1.0,1.0,1.0	-0.015	SE	chr4:31977323:31977389:31974822:31974933:31979735:31979874
29948	ENSMUSG00000028284	Map3k7	chr4	+	29948	295291319321382	0,0,0,0,0	307251377324370	0,0,0,0,1	167	122	1	1	1.0,1.0,1.0,1.0,1.0	1.0,1.0,1.0,1.0,0.996	0.001	SE	chr4:31978430:31978476:31977323:31977389:31979735:31979874
29949	ENSMUSG00000028284	Map3k7	chr4	+	29949	164192216266235	83,85,87,105,90	193188229181266	96,75,102,58,65	202	122	0.324299	1	0.544,0.577,0.6,0.605,0.612	0.548,0.602,0.576,0.653,0.712	-0.031	SE	chr4:31994873:31994954:31992386:31992516:32002088:32002153
29950	ENSMUSG00000028284	Map3k7	chr4	+	29950	70,97,96,119,110	83,85,87,105,90	76,73,97,80,126	96,75,102,58,65	244	122	0.756866	1	0.297,0.363,0.356,0.362,0.379	0.284,0.327,0.322,0.408,0.492	-0.015	SE	chr4:31994873:31995010:31992472:31992516:32002088:32002153
29951	ENSMUSG00000028284	Map3k7	chr4	+	29951	95,88,140,132,100	0,0,1,0,0	107,107,117,94,93	0,0,0,0,0	186	122	1	1	1.0,1.0,0.989,1.0,1.0	1.0,1.0,1.0,1.0,1.0	-0.002	SE	chr4:32002088:32002153:31994873:31995010:32010315:32010421
29953	ENSMUSG00000020476	Dbnl	chr11	+	29953	1.00111e+19	0,2,7,0,6	1.11515e+19	5,3,1,0,4	234	122	1	1	1.0,0.997,0.989,1.0,0.991	0.991,0.996,0.999,1.0,0.993	0	SE	chr11:5793649:5793762:5791791:5791847:5794236:5794311
29954	ENSMUSG00000020476	Dbnl	chr11	+	29954	1.5502e+19	0,0,0,0,0	1.67926e+19	0,0,0,1,0	244	122	1	1	1.0,1.0,1.0,1.0,1.0	1.0,1.0,1.0,0.999,1.0	0	SE	chr11:5795447:5795594:5794236:5794311:5796745:5796823
29955	ENSMUSG00000020476	Dbnl	chr11	+	29955	1.20516e+19	0,0,1,3,0	1.18322e+19	0,0,0,0,0	215	122	1	1	1.0,1.0,0.999,0.997,1.0	1.0,1.0,1.0,1.0,1.0	-0.001	SE	chr11:5797626:5797720:5797274:5797335:5798015:5798111
29956	ENSMUSG00000020476	Dbnl	chr11	+	29956	1.67521e+19	3,2,3,0,1	1.61127e+19	0,0,2,1,0	231	122	1	1	0.997,0.998,0.997,1.0,0.999	1.0,1.0,0.998,0.999,1.0	-0.001	SE	chr11:5798215:5798325:5798015:5798111:5799233:5799339
29957	ENSMUSG00000040314	Ctsg	chr14	-	29957	1028,261,59,99,309	3,0,1,0,0	5.21136e+15	0,0,2,0,7	244	122	1	1	0.994,1.0,0.967,1.0,1.0	1.0,1.0,0.998,1.0,0.949	0.003	SE	chr14:56100542:56100797:56099880:56100150:56100973:56101109
29959	ENSMUSG00000028034	Fubp1	chr3	+	29959	266175220321211	1.08887e+16	217292331331302	8.61103e+18	184	122	0.178773	1	0.139,0.118,0.14,0.191,0.119	0.143,0.158,0.139,0.18,0.151	-0.013	SE	chr3:152214824:152214887:152213976:152214067:152215591:152215630
29960	ENSMUSG00000028034	Fubp1	chr3	+	29960	1.43612e+19	0,4,0,0,0	1.22914e+19	0,0,0,0,0	160	122	1	1	1.0,0.996,1.0,1.0,1.0	1.0,1.0,1.0,1.0,1.0	-0.001	SE	chr3:152215591:152215630:152213976:152214067:152217408:152217448
29961	ENSMUSG00000028034	Fubp1	chr3	+	29961	2.59421e+19	0,0,0,0,0	2.27625e+19	0,0,0,3,2	193	122	1	1	1.0,1.0,1.0,1.0,1.0	1.0,1.0,1.0,0.998,0.999	0.001	SE	chr3:152217975:152218047:152217831:152217884:152218212:152218270
29962	ENSMUSG00000028034	Fubp1	chr3	+	29962	1.1091e+17	5,10,18,4,13	9.1312e+18	1,20,0,0,0	196	122	0.0799515	0.700934	0.993,0.985,0.969,0.994,0.979	0.998,0.974,1.0,1.0,1.0	-0.01	SE	chr3:152228170:152228245:152224727:152226208:152231876:152232022
29963	ENSMUSG00000028034	Fubp1	chr3	+	29963	1.47315e+19	0,6,4,3,0	1.37418e+19	0,3,8,0,4	196	122	1	1	1.0,0.994,0.995,0.997,1.0	1.0,0.997,0.993,1.0,0.996	0	SE	chr3:152228170:152228245:152226079:152226217:152231876:152232022
29964	ENSMUSG00000028034	Fubp1	chr3	+	29964	1.0891e+16	0,0,0,0,0	9.71117e+18	0,0,0,1,0	244	122	1	1	1.0,1.0,1.0,1.0,1.0	1.0,1.0,1.0,0.998,1.0	0	SE	chr3:152232394:152234570:152231876:152232022:152236606:152236826
29965	ENSMUSG00000028034	Fubp1	chr3	+	29965	106,117,99,106,96	0,0,0,0,0	94,89,138,117,104	0,0,0,9,0	244	122	0.441296	1	1.0,1.0,1.0,1.0,1.0	1.0,1.0,1.0,0.867,1.0	0.027	SE	chr3:152235467:152235604:152232394:152234570:152236606:152236826
29966	ENSMUSG00000011382	Dhdh	chr7	-	29966	11,3,9,12,4	6,0,2,0,0	14,12,19,17,11	0,3,0,0,1	244	122	0.033135	0.361153	0.478,1.0,0.692,1.0,1.0	1.0,0.667,1.0,1.0,0.846	-0.069	SE	chr7:45481788:45482041:45479008:45479133:45486740:45486904
29968	ENSMUSG00000087163	Gm16230	chr10	-	29968	11,0,4,1,0	0,0,0,0,0	0,3,5,1,6	0,0,0,1,0	244	122	1	1	1.0,NA,1.0,1.0,NA	NA,1.0,1.0,0.333,1.0	0.167	SE	chr10:127674856:127674982:127672549:127672629:127676670:127676724
29970	ENSMUSG00000026490	Cdc42bpa	chr1	+	29970	7,2,9,10,15	5,0,1,1,6	4,0,0,6,3	1,7,1,2,0	244	122	0.0679976	0.623193	0.412,1.0,0.818,0.833,0.556	0.667,0.0,0.0,0.6,1.0	0.27	SE	chr1:180093943:180094186:180084371:180084505:180094380:180094491
29979	ENSMUSG00000026490	Cdc42bpa	chr1	+	29979	15,4,9,2,4	0,0,0,0,0	7,4,5,2,0	0,5,0,0,0	205	122	1	1	1.0,1.0,1.0,1.0,1.0	1.0,0.323,1.0,1.0,NA	0.169	SE	chr1:180134296:180134380:180117666:180117743:180136651:180136724
29980	ENSMUSG00000026490	Cdc42bpa	chr1	+	29980	1,2,1,4,0	7,2,5,6,5	0,0,0,0,0	2,4,6,3,4	244	122	0.0223184	0.265016	0.067,0.333,0.091,0.25,0.0	0.0,0.0,0.0,0.0,0.0	0.148	SE	chr1:180155794:180155980:180151159:180151277:180159605:180159723
29982	ENSMUSG00000079659	Tmem243	chr5	+	29982	9.49878e+16	8,0,1,1,4	1.03313e+19	1,0,3,4,0	172	122	1	1	0.988,1.0,0.998,0.999,0.995	0.999,1.0,0.997,0.995,1.0	-0.002	SE	chr5:9116479:9116530:9101216:9101395:9117458:9117563
29983	ENSMUSG00000079659	Tmem243	chr5	+	29983	216211233241298	0,0,2,1,0	284320313301373	0,0,0,0,0	172	122	1	1	1.0,1.0,0.988,0.994,1.0	1.0,1.0,1.0,1.0,1.0	-0.004	SE	chr5:9116479:9116530:9101216:9101395:9118453:9118983
29984	ENSMUSG00000079659	Tmem243	chr5	+	29984	787704524699633	0,0,2,1,0	8.54946e+15	0,0,0,0,0	226	122	1	1	1.0,1.0,0.993,0.997,1.0	1.0,1.0,1.0,1.0,1.0	-0.002	SE	chr5:9117458:9117563:9101216:9101395:9118453:9118983
29985	ENSMUSG00000079659	Tmem243	chr5	+	29985	7,0,2,4,4	14,10,17,24,33	1,0,4,3,0	7,9,27,19,21	226	122	0.0719662	0.64994	0.213,0.0,0.06,0.083,0.061	0.072,0.0,0.074,0.079,0.0	0.038	SE	chr5:9117458:9117563:9101216:9101395:9152966:9153125
29986	ENSMUSG00000079659	Tmem243	chr5	+	29986	1.50614e+19	0,0,2,0,0	1.59519e+19	0,0,2,0,2	226	122	1	1	1.0,1.0,0.997,1.0,1.0	1.0,1.0,0.998,1.0,0.998	0	SE	chr5:9117458:9117563:9116479:9116530:9118453:9118983
29987	ENSMUSG00000031928	Mre11a	chr9	+	29987	201222199228243	0,0,0,0,4	173243231222236	0,0,0,0,0	219	122	1	1	1.0,1.0,1.0,1.0,0.971	1.0,1.0,1.0,1.0,1.0	-0.006	SE	chr9:14785430:14785528:14784653:14784757:14786877:14787010
29988	ENSMUSG00000031928	Mre11a	chr9	+	29988	206222198230237	0,2,1,0,0	181231208217244	0,0,0,0,0	219	122	1	1	1.0,0.984,0.991,1.0,1.0	1.0,1.0,1.0,1.0,1.0	-0.005	SE	chr9:14785430:14785528:14784701:14784807:14786877:14787010
29989	ENSMUSG00000031928	Mre11a	chr9	+	29989	548532457588474	3,8,0,5,0	495657574471601	0,0,11,0,0	244	122	1	1	0.989,0.971,1.0,0.983,1.0	1.0,1.0,0.963,1.0,1.0	-0.004	SE	chr9:14790572:14790733:14786877:14787010:14795770:14795858
29990	ENSMUSG00000031928	Mre11a	chr9	+	29990	579593541605498	6,4,6,10,6	469617616491639	3,18,5,12,1	244	122	0.453887	1	0.98,0.987,0.978,0.968,0.976	0.987,0.945,0.984,0.953,0.997	0.005	SE	chr9:14802763:14802949:14799555:14799670:14805355:14805527
29991	ENSMUSG00000031928	Mre11a	chr9	+	29991	303316302340266	0,0,0,0,0	276344346246368	0,5,0,0,0	244	122	1	1	1.0,1.0,1.0,1.0,1.0	1.0,0.972,1.0,1.0,1.0	0.006	SE	chr9:14802763:14802949:14799555:14799670:14809803:14809884
29992	ENSMUSG00000031928	Mre11a	chr9	+	29992	5,4,6,9,8	283278239265232	0,7,8,2,2	198273270245273	210	122	0.478849	1	0.01,0.008,0.014,0.019,0.02	0.0,0.015,0.017,0.005,0.004	0.006	SE	chr9:14803764:14803853:14802763:14802949:14805355:14805527
29993	ENSMUSG00000031928	Mre11a	chr9	+	29993	263260226293228	0,0,0,0,0	222343278254289	0,5,0,0,0	244	122	1	1	1.0,1.0,1.0,1.0,1.0	1.0,0.972,1.0,1.0,1.0	0.006	SE	chr9:14805355:14805527:14799555:14799670:14809803:14809884
29994	ENSMUSG00000031928	Mre11a	chr9	+	29994	540534459548454	7,1,0,0,0	417598543487561	5,0,0,0,2	244	122	1	1	0.975,0.996,1.0,1.0,1.0	0.977,1.0,1.0,1.0,0.993	0	SE	chr9:14805355:14805527:14802763:14802949:14809803:14809884
29995	ENSMUSG00000031928	Mre11a	chr9	+	29995	308297283313265	6,0,0,0,0	216344309280316	0,0,0,0,0	244	122	1	1	0.962,1.0,1.0,1.0,1.0	1.0,1.0,1.0,1.0,1.0	-0.008	SE	chr9:14805355:14805527:14802763:14802949:14811829:14811956
29996	ENSMUSG00000031928	Mre11a	chr9	+	29996	129125134147106	6,0,0,0,0	101,104,159,124,96	0,0,0,0,0	202	122	1	1	0.928,1.0,1.0,1.0,1.0	1.0,1.0,1.0,1.0,1.0	-0.014	SE	chr9:14809803:14809884:14802763:14802949:14811829:14811939
29997	ENSMUSG00000031928	Mre11a	chr9	+	29997	379380354430328	25,19,44,48,33	315429432366382	18,71,39,35,43	202	122	0.242332	1	0.902,0.924,0.829,0.844,0.857	0.914,0.785,0.87,0.863,0.843	0.016	SE	chr9:14809803:14809884:14805355:14805527:14811829:14811939
29998	ENSMUSG00000031928	Mre11a	chr9	+	29998	334295314410366	0,0,3,0,0	306439450312415	0,0,0,0,0	184	122	1	1	1.0,1.0,0.986,1.0,1.0	1.0,1.0,1.0,1.0,1.0	-0.003	SE	chr9:14819415:14819478:14816795:14816969:14825140:14825357
29999	ENSMUSG00000031928	Mre11a	chr9	+	29999	496395410561524	13,7,15,2,3	413606581404537	0,0,8,20,2	244	122	0.14386	1	0.95,0.966,0.932,0.993,0.989	1.0,1.0,0.973,0.91,0.993	-0.009	SE	chr9:14825140:14825357:14819415:14819478:14826534:14826615
30000	ENSMUSG00000031928	Mre11a	chr9	+	30000	482419406449424	0,0,0,0,0	400564541404544	0,0,0,3,0	202	122	1	1	1.0,1.0,1.0,1.0,1.0	1.0,1.0,1.0,0.988,1.0	0.002	SE	chr9:14826534:14826615:14825140:14825357:14829356:14829415
30001	ENSMUSG00000031928	Mre11a	chr9	+	30001	406370438443337	8,0,0,0,0	397546505399502	0,0,0,0,0	186	122	1	1	0.971,1.0,1.0,1.0,1.0	1.0,1.0,1.0,1.0,1.0	-0.006	SE	chr9:14830896:14830961:14829356:14829415:14832640:14832716
30004	ENSMUSG00000006699	Cdc42	chr4	-	30004	4.19536e+19	0,0,0,0,0	3.79242e+19	0,0,0,0,1	244	122	1	1	1.0,1.0,1.0,1.0,1.0	1.0,1.0,1.0,1.0,0.999	0	SE	chr4:137335974:137336129:137332406:137332479:137357645:137357699
30007	ENSMUSG00000026596	Abl2	chr1	+	30007	0,6,5,1,4	0,0,4,1,0	11,3,5,6,0	0,2,0,0,0	184	122	1	1	NA,1.0,0.453,0.399,1.0	1.0,0.499,1.0,1.0,NA	-0.162	SE	chr1:156620838:156620901:156615922:156616058:156622484:156622655
30008	ENSMUSG00000026596	Abl2	chr1	+	30008	15,7,21,11,12	0,2,0,2,0	35,4,9,18,25	0,0,0,0,0	244	122	1	1	1.0,0.636,1.0,0.733,1.0	1.0,1.0,1.0,1.0,1.0	-0.126	SE	chr1:156625287:156625583:156622484:156622655:156629852:156629993
30009	ENSMUSG00000026596	Abl2	chr1	+	30009	34,14,11,20,15	0,0,0,0,0	11,7,10,22,9	0,0,0,2,0	244	122	1	1	1.0,1.0,1.0,1.0,1.0	1.0,1.0,1.0,0.846,1.0	0.031	SE	chr1:156635064:156635217:156633752:156633937:156636817:156636907
30012	ENSMUSG00000042992	Borcs5	chr6	+	30012	206237200320264	0,0,1,0,0	246315321267236	2,0,0,0,0	244	122	1	1	1.0,1.0,0.99,1.0,1.0	0.984,1.0,1.0,1.0,1.0	0.001	SE	chr6:134685963:134686121:134644328:134644472:134710043:134710355
30013	ENSMUSG00000028437	Ubap1	chr4	+	30013	123147140179167	0,0,1,0,0	132182190125147	0,0,0,0,0	162	122	1	1	1.0,1.0,0.991,1.0,1.0	1.0,1.0,1.0,1.0,1.0	-0.002	SE	chr4:41366889:41366930:41348995:41349231:41371724:41371849
30014	ENSMUSG00000028437	Ubap1	chr4	+	30014	228232255283308	1,9,0,6,1	247336328243284	0,7,0,0,0	244	122	0.0643085	0.597253	0.991,0.928,1.0,0.959,0.994	1.0,0.96,1.0,1.0,1.0	-0.018	SE	chr4:41371724:41371849:41366889:41366930:41378946:41379416
30015	ENSMUSG00000028437	Ubap1	chr4	+	30015	399433389517485	7,12,7,8,13	428516611404509	4,10,2,10,0	244	122	0.0032586	0.0561361	0.966,0.947,0.965,0.97,0.949	0.982,0.963,0.993,0.953,1.0	-0.019	SE	chr4:41378946:41379870:41371724:41371849:41387174:41387357
30016	ENSMUSG00000028437	Ubap1	chr4	+	30016	151149158180202	0,0,0,0,0	161226244172176	0,0,3,0,0	244	122	1	1	1.0,1.0,1.0,1.0,1.0	1.0,1.0,0.976,1.0,1.0	0.005	SE	chr4:41378946:41379870:41371724:41371849:41388095:41388197
30017	ENSMUSG00000028437	Ubap1	chr4	+	30017	290276247342331	0,0,0,0,0	291335337293312	0,0,3,0,0	244	122	1	1	1.0,1.0,1.0,1.0,1.0	1.0,1.0,0.983,1.0,1.0	0.003	SE	chr4:41387174:41387357:41371724:41371849:41388095:41388197
30018	ENSMUSG00000028437	Ubap1	chr4	+	30018	538553477677603	7,5,6,6,2	555623715519652	1,8,13,4,7	244	122	0.50494	1	0.975,0.982,0.975,0.983,0.993	0.996,0.975,0.965,0.985,0.979	0.002	SE	chr4:41387174:41387357:41378946:41379870:41388095:41388197
30022	ENSMUSG00000059796	Eif4a1	chr11	-	30022	1.06211e+23	0,0,0,0,0	9.50912e+23	0,0,0,2,0	201	122	1	1	1.0,1.0,1.0,1.0,1.0	1.0,1.0,1.0,1.0,1.0	0	SE	chr11:69667694:69667774:69666935:69667617:69668021:69668111
30023	ENSMUSG00000059796	Eif4a1	chr11	-	30023	2.29626e+19	0,0,1,2,1	1.96727e+19	0,0,1,0,0	170	122	1	1	1.0,1.0,0.999,0.999,0.999	1.0,1.0,1.0,1.0,1.0	-0.001	SE	chr11:69670927:69670976:69669077:69670747:69672278:69672317
30024	ENSMUSG00000059796	Eif4a1	chr11	-	30024	1.41616e+19	0,0,1,2,1	1.18716e+19	0,0,1,0,0	244	122	1	1	1.0,1.0,0.998,0.997,0.999	1.0,1.0,0.999,1.0,1.0	-0.001	SE	chr11:69670927:69671101:69670614:69670747:69672278:69672315
30025	ENSMUSG00000022681	Ntan1	chr16	+	30025	454498440567536	70,100,81,108,118	499710664551643	73,133,82,100,95	224	122	0.0411999	0.428233	0.779,0.731,0.747,0.741,0.712	0.788,0.744,0.815,0.75,0.787	-0.035	SE	chr16:13826882:13826985:13819250:13819436:13827059:13827125
30026	ENSMUSG00000022681	Ntan1	chr16	+	30026	175164147172165	25,42,25,32,28	126220183181194	22,31,31,26,16	224	122	0.0620057	0.580465	0.792,0.68,0.762,0.745,0.762	0.757,0.794,0.763,0.791,0.868	-0.046	SE	chr16:13826882:13826985:13819250:13819436:13827387:13827496
30027	ENSMUSG00000022681	Ntan1	chr16	+	30027	593616523645615	25,42,25,32,28	607860707691703	22,31,31,26,16	244	122	0.00840284	0.120798	0.922,0.88,0.913,0.91,0.917	0.932,0.933,0.919,0.93,0.956	-0.026	SE	chr16:13826882:13827125:13819343:13819436:13827387:13827493
30028	ENSMUSG00000022681	Ntan1	chr16	+	30028	498548456581568	25,42,25,32,28	554773606609604	22,31,31,26,16	187	122	0.00949198	0.133588	0.929,0.895,0.922,0.922,0.93	0.943,0.942,0.927,0.939,0.961	-0.023	SE	chr16:13827059:13827125:13819298:13819436:13827387:13827496
30029	ENSMUSG00000022681	Ntan1	chr16	+	30029	717782668868821	10,0,0,0,0	8.54113e+16	0,0,0,0,0	187	122	1	1	0.979,1.0,1.0,1.0,1.0	1.0,1.0,1.0,1.0,1.0	-0.004	SE	chr16:13827059:13827125:13826882:13826985:13827387:13827496
30030	ENSMUSG00000022681	Ntan1	chr16	+	30030	1.01613e+19	0,0,1,2,0	1.12818e+19	0,0,1,5,0	195	122	1	1	1.0,1.0,0.998,0.998,1.0	1.0,1.0,0.999,0.994,1.0	0.001	SE	chr16:13829004:13829078:13827387:13827496:13831117:13831171
30031	ENSMUSG00000022681	Ntan1	chr16	+	30031	367483418545420	0,2,0,0,0	458702533534555	0,0,0,0,0	195	122	1	1	1.0,0.993,1.0,1.0,1.0	1.0,1.0,1.0,1.0,1.0	-0.001	SE	chr16:13829004:13829078:13827387:13827496:13831606:13831660
30032	ENSMUSG00000022681	Ntan1	chr16	+	30032	411483389476373	0,2,0,0,0	443617541427516	0,0,0,0,0	175	122	1	1	1.0,0.994,1.0,1.0,1.0	1.0,1.0,1.0,1.0,1.0	-0.001	SE	chr16:13831117:13831171:13827387:13827496:13831606:13831660
30033	ENSMUSG00000022681	Ntan1	chr16	+	30033	1.08913e+19	27,52,48,76,64	1.17718e+19	65,89,65,56,48	175	122	0.982042	1	0.966,0.946,0.938,0.928,0.921	0.927,0.933,0.941,0.942,0.954	0	SE	chr16:13831117:13831171:13829004:13829078:13831606:13831660
30034	ENSMUSG00000022681	Ntan1	chr16	+	30034	1.00311e+17	0,0,1,0,0	1.03617e+19	0,0,0,0,0	175	122	1	1	1.0,1.0,0.999,1.0,1.0	1.0,1.0,1.0,1.0,1.0	0	SE	chr16:13831606:13831660:13831117:13831171:13832336:13832434
30035	ENSMUSG00000022681	Ntan1	chr16	+	30035	0,0,3,0,0	764875751997719	0,1,0,0,0	8.46128e+16	184	122	1	1	0.0,0.0,0.003,0.0,0.0	0.0,0.001,0.0,0.0,0.0	0	SE	chr16:13832109:13832172:13831606:13831660:13832336:13832551
30036	ENSMUSG00000022681	Ntan1	chr16	+	30036	1.33116e+19	64,64,46,82,62	1.34921e+19	26,46,63,53,45	235	122	4.92433e-06	0.000222768	0.915,0.928,0.937,0.907,0.915	0.964,0.96,0.939,0.935,0.95	-0.029	SE	chr16:13834680:13834794:13832336:13832434:13835134:13835448
30041	ENSMUSG00000034544	Rsrc1	chr3	+	30041	0,0,1,7,8	88119146161126	1,0,3,6,5	115157149135153	244	122	0.983272	1	0.0,0.0,0.003,0.021,0.031	0.004,0.0,0.01,0.022,0.016	0.001	SE	chr3:66989033:66989161:66985669:66985806:66994516:66994712
30042	ENSMUSG00000034544	Rsrc1	chr3	+	30042	526471497525511	0,6,0,5,3	514609556567579	1,0,0,0,2	244	122	0.908595	1	1.0,0.975,1.0,0.981,0.988	0.996,1.0,1.0,1.0,0.993	-0.009	SE	chr3:66996464:66996590:66994516:66994712:67082535:67082709
30043	ENSMUSG00000034544	Rsrc1	chr3	+	30043	277283269290259	0,6,0,5,3	303328310283297	1,0,0,0,2	241	122	0.55429	1	1.0,0.96,1.0,0.967,0.978	0.994,1.0,1.0,1.0,0.987	-0.015	SE	chr3:66996470:66996590:66994516:66994712:67082535:67082709
30044	ENSMUSG00000034544	Rsrc1	chr3	+	30044	506526499511465	0,0,1,0,2	527636543499543	5,6,0,1,6	244	122	0.837785	1	1.0,1.0,0.996,1.0,0.991	0.981,0.981,1.0,0.996,0.978	0.01	SE	chr3:67082535:67082709:66996464:66996590:67180828:67180865
30045	ENSMUSG00000034544	Rsrc1	chr3	+	30045	285314296313287	0,2,1,0,0	289406336289326	0,6,0,0,3	158	122	1	1	1.0,0.992,0.996,1.0,1.0	1.0,0.981,1.0,1.0,0.988	0.004	SE	chr3:67180828:67180865:67082535:67082709:67206425:67206477
30046	ENSMUSG00000034544	Rsrc1	chr3	+	30046	117,126,92,130,90	0,0,0,0,0	77,142,100,91,110	0,5,0,0,0	173	122	1	1	1.0,1.0,1.0,1.0,1.0	1.0,0.952,1.0,1.0,1.0	0.01	SE	chr3:67206425:67206477:67082535:67082709:67290346:67290415
30047	ENSMUSG00000034544	Rsrc1	chr3	+	30047	315390323399315	0,0,0,0,0	328469437323399	0,4,0,0,6	190	122	1	1	1.0,1.0,1.0,1.0,1.0	1.0,0.987,1.0,1.0,0.977	0.007	SE	chr3:67290346:67290415:67206425:67206477:67349908:67350015
30048	ENSMUSG00000034544	Rsrc1	chr3	+	30048	354418362327291	33,14,33,34,21	384506420362421	22,35,19,9,32	244	122	0.0265196	0.303648	0.843,0.937,0.846,0.828,0.874	0.897,0.878,0.917,0.953,0.868	-0.037	SE	chr3:67355473:67355626:67349908:67350015:67356220:67356559
30049	ENSMUSG00000047466	8030462N17Rik	chr18	-	30049	17,8,13,13,14	56,37,20,29,53	12,10,16,22,24	27,35,46,22,38	244	122	0.0879903	0.750414	0.132,0.098,0.245,0.183,0.117	0.182,0.125,0.148,0.333,0.24	-0.051	SE	chr18:77653128:77653296:77643067:77643194:77673899:77674684
30050	ENSMUSG00000038740	Mvb12b	chr2	-	30050	39,51,22,58,37	0,0,0,2,0	19,46,59,61,56	0,0,0,3,0	229	122	1	1	1.0,1.0,1.0,0.939,1.0	1.0,1.0,1.0,0.915,1.0	0.005	SE	chr2:33840158:33840266:33834536:33834633:33874337:33874460
30055	ENSMUSG00000034210	Efcab14	chr4	+	30055	421338425499431	16,3,5,24,4	267431456538486	1,3,7,8,7	232	122	0.00159683	0.0317238	0.933,0.983,0.978,0.916,0.983	0.993,0.987,0.972,0.973,0.973	-0.021	SE	chr4:115756432:115756543:115752920:115753019:115758808:115758895
30056	ENSMUSG00000034210	Efcab14	chr4	+	30056	458362458556481	0,0,2,6,0	274396449483451	0,7,0,1,0	244	122	1	1	1.0,1.0,0.991,0.979,1.0	1.0,0.966,1.0,0.996,1.0	0.002	SE	chr4:115759869:115760061:115758808:115758895:115762217:115762298
30057	ENSMUSG00000034210	Efcab14	chr4	+	30057	414336376455426	0,1,0,1,0	210329346336369	0,0,0,3,0	241	122	1	1	1.0,0.994,1.0,0.996,1.0	1.0,1.0,1.0,0.983,1.0	0.001	SE	chr4:115766392:115766512:115764571:115764683:115773837:115774005
30058	ENSMUSG00000036270	Edc4	chr8	+	30058	688443631580595	0,0,0,0,0	613650653461644	2,0,3,0,0	205	122	1	1	1.0,1.0,1.0,1.0,1.0	0.995,1.0,0.992,1.0,1.0	0.003	SE	chr8:105886953:105887037:105886749:105886859:105887117:105887213
30060	ENSMUSG00000036270	Edc4	chr8	+	30060	280239330307236	0,0,0,1,0	266349311245254	0,0,0,0,0	244	122	1	1	1.0,1.0,1.0,0.994,1.0	1.0,1.0,1.0,1.0,1.0	-0.001	SE	chr8:105888117:105888308:105887953:105888045:105888387:105888518
30061	ENSMUSG00000036270	Edc4	chr8	+	30061	420401519528423	0,0,0,1,0	453601510415427	0,0,0,0,0	244	122	1	1	1.0,1.0,1.0,0.996,1.0	1.0,1.0,1.0,1.0,1.0	-0.001	SE	chr8:105888120:105888308:105887953:105888045:105888387:105888518
30062	ENSMUSG00000036270	Edc4	chr8	+	30062	419303457445390	0,0,0,0,0	426531436313435	0,3,0,0,0	226	122	1	1	1.0,1.0,1.0,1.0,1.0	1.0,0.99,1.0,1.0,1.0	0.002	SE	chr8:105889624:105889729:105889103:105889540:105889818:105889971
30063	ENSMUSG00000036270	Edc4	chr8	+	30063	206131191183188	0,0,0,0,0	179206204148182	0,3,0,0,0	220	122	1	1	1.0,1.0,1.0,1.0,1.0	1.0,0.974,1.0,1.0,1.0	0.005	SE	chr8:105889630:105889729:105889103:105889540:105889818:105889971
30064	ENSMUSG00000036270	Edc4	chr8	+	30064	221146195193179	0,0,0,0,0	164208190158200	0,3,0,0,0	178	122	1	1	1.0,1.0,1.0,1.0,1.0	1.0,0.979,1.0,1.0,1.0	0.004	SE	chr8:105889672:105889729:105889103:105889540:105889818:105889971
30065	ENSMUSG00000036270	Edc4	chr8	+	30065	664572749771650	3,0,3,5,2	698795746577701	0,0,1,16,3	244	122	0.745468	1	0.991,1.0,0.992,0.987,0.994	1.0,1.0,0.997,0.947,0.992	0.006	SE	chr8:105891495:105891715:105891218:105891405:105892266:105892430
30066	ENSMUSG00000036270	Edc4	chr8	+	30066	247157243225245	3,0,0,0,0	237215254161217	0,6,0,1,0	200	122	1	1	0.98,1.0,1.0,1.0,1.0	1.0,0.956,1.0,0.99,1.0	0.007	SE	chr8:105892669:105892748:105892266:105892430:105893533:105893667
30071	ENSMUSG00000022949	Clic6	chr16	+	30071	22,3,48,25,32	1,0,1,0,0	12,11,29,9,17	0,0,2,0,0	244	122	1	1	0.917,1.0,0.96,1.0,1.0	1.0,1.0,0.879,1.0,1.0	0	SE	chr16:92528695:92528821:92528059:92528169:92529868:92529975
30072	ENSMUSG00000021910	Nisch	chr14	-	30072	380312441359412	0,0,4,0,0	579457495302361	0,0,2,0,0	244	122	1	1	1.0,1.0,0.982,1.0,1.0	1.0,1.0,0.992,1.0,1.0	-0.002	SE	chr14:31173586:31173743:31173063:31173192:31174255:31174282
30073	ENSMUSG00000021910	Nisch	chr14	-	30073	14,6,22,15,17	110,85,135,109,95	18,17,2,6,19	139,114,134,69,106	244	122	0.229778	1	0.06,0.034,0.075,0.064,0.082	0.061,0.069,0.007,0.042,0.082	0.011	SE	chr14:31182498:31182640:31180821:31180949:31184941:31185050
30074	ENSMUSG00000021910	Nisch	chr14	-	30074	296194268287280	0,0,0,3,0	215229258176257	0,0,0,0,0	204	122	1	1	1.0,1.0,1.0,0.983,1.0	1.0,1.0,1.0,1.0,1.0	-0.003	SE	chr14:31187058:31187141:31185725:31186887:31187649:31187718
30075	ENSMUSG00000021910	Nisch	chr14	-	30075	940624832860879	0,0,0,3,0	722797887642860	0,0,0,0,0	244	122	1	1	1.0,1.0,1.0,0.993,1.0	1.0,1.0,1.0,1.0,1.0	-0.001	SE	chr14:31187058:31187244:31185689:31186887:31187649:31187718
30076	ENSMUSG00000021910	Nisch	chr14	-	30076	870612819828800	0,1,1,0,0	723792885688819	9,2,3,0,3	244	122	1	1	1.0,0.997,0.998,1.0,1.0	0.976,0.995,0.993,1.0,0.993	0.008	SE	chr14:31188638:31188794:31187649:31187718:31189730:31189826
30077	ENSMUSG00000021910	Nisch	chr14	-	30077	494344437444446	17,15,5,20,15	400433449376428	3,4,16,10,7	244	122	0.00463003	0.0746077	0.936,0.92,0.978,0.917,0.937	0.985,0.982,0.933,0.949,0.968	-0.026	SE	chr14:31188638:31188794:31187649:31187718:31190995:31191091
30078	ENSMUSG00000021910	Nisch	chr14	-	30078	355313301336293	17,15,5,20,15	337308325264338	3,4,16,10,7	217	122	0.00367933	0.0616443	0.922,0.921,0.971,0.904,0.917	0.984,0.977,0.919,0.937,0.964	-0.029	SE	chr14:31189730:31189826:31187649:31187718:31190995:31191089
30079	ENSMUSG00000021910	Nisch	chr14	-	30079	731580686720657	0,0,4,0,10	651673758584735	0,8,0,8,9	217	122	0.929986	1	1.0,1.0,0.99,1.0,0.974	1.0,0.979,1.0,0.976,0.979	0.006	SE	chr14:31189730:31189826:31188339:31188794:31190995:31191089
30080	ENSMUSG00000021910	Nisch	chr14	-	30080	23,14,13,18,14	0,0,1,4,0	5,9,23,16,9	0,0,0,3,0	217	122	0.689536	1	1.0,1.0,0.88,0.717,1.0	1.0,1.0,1.0,0.75,1.0	-0.031	SE	chr14:31190995:31191091:31187649:31187718:31203226:31203311
30081	ENSMUSG00000021910	Nisch	chr14	-	30081	754554748751822	1,1,14,7,2	673703823620736	8,6,9,5,9	244	122	0.0956848	0.797445	0.997,0.996,0.964,0.982,0.995	0.977,0.983,0.979,0.984,0.976	0.007	SE	chr14:31191384:31191548:31190995:31191091:31192580:31192629
30082	ENSMUSG00000021910	Nisch	chr14	-	30082	383326442436419	9,0,8,7,1	369388474348409	8,7,12,9,5	244	122	0.0350526	0.376979	0.955,1.0,0.965,0.969,0.995	0.958,0.965,0.952,0.951,0.976	0.016	SE	chr14:31191384:31191548:31190995:31191091:31203226:31203390
30083	ENSMUSG00000021910	Nisch	chr14	-	30083	132,95,155,148,115	9,0,8,7,1	155150194120152	8,7,12,9,5	170	122	0.154068	1	0.913,1.0,0.933,0.938,0.988	0.933,0.939,0.921,0.905,0.956	0.024	SE	chr14:31192580:31192629:31190995:31191091:31203226:31203311
30084	ENSMUSG00000021910	Nisch	chr14	-	30084	501321447464516	2,0,0,8,0	452464533387470	1,5,0,0,0	170	122	1	1	0.994,1.0,1.0,0.977,1.0	0.997,0.985,1.0,1.0,1.0	-0.002	SE	chr14:31192580:31192629:31191384:31191548:31203226:31203311
30085	ENSMUSG00000021910	Nisch	chr14	-	30085	318194335274361	0,0,0,0,4	324260319248348	0,0,0,0,0	244	122	1	1	1.0,1.0,1.0,1.0,0.978	1.0,1.0,1.0,1.0,1.0	-0.004	SE	chr14:31203226:31203409:31190995:31191091:31204441:31204525
30087	ENSMUSG00000038056	Kmt2c	chr5	-	30087	1,0,0,3,3	0,3,0,0,0	7,2,4,1,6	0,0,0,0,0	244	122	1	1	1.0,0.0,NA,1.0,1.0	1.0,1.0,1.0,1.0,1.0	-0.25	SE	chr5:25295397:25295610:25293106:25293248:25298869:25300075
30088	ENSMUSG00000038056	Kmt2c	chr5	-	30088	10,8,14,9,3	0,0,2,0,0	17,2,13,8,18	0,0,0,0,0	185	122	1	1	1.0,1.0,0.822,1.0,1.0	1.0,1.0,1.0,1.0,1.0	-0.036	SE	chr5:25304677:25304741:25302705:25302938:25305908:25305987
30090	ENSMUSG00000038056	Kmt2c	chr5	-	30090	39,17,26,20,24	0,0,0,1,0	21,5,37,8,18	0,0,0,0,0	244	122	1	1	1.0,1.0,1.0,0.909,1.0	1.0,1.0,1.0,1.0,1.0	-0.018	SE	chr5:25351051:25351264:25349811:25349940:25352226:25352292
30092	ENSMUSG00000038056	Kmt2c	chr5	-	30092	108,41,104,76,57	0,0,0,0,1	62,48,72,90,66	0,0,0,0,0	235	122	1	1	1.0,1.0,1.0,1.0,0.967	1.0,1.0,1.0,1.0,1.0	-0.007	SE	chr5:25375341:25375455:25374489:25374567:25375875:25376027
30093	ENSMUSG00000038056	Kmt2c	chr5	-	30093	57,21,70,38,49	0,0,2,0,0	18,34,36,25,20	0,0,0,3,0	244	122	1	1	1.0,1.0,0.946,1.0,1.0	1.0,1.0,1.0,0.806,1.0	0.028	SE	chr5:25414884:25415023:25409133:25409331:25443819:25443908
30094	ENSMUSG00000027809	Etfdh	chr3	-	30094	1.17312e+17	3,0,0,0,0	8.97119e+17	1,0,0,0,0	244	122	1	1	0.995,1.0,1.0,1.0,1.0	0.998,1.0,1.0,1.0,1.0	-0.001	SE	chr3:79609798:79609967:79605629:79605812:79611911:79612055
30095	ENSMUSG00000027809	Etfdh	chr3	-	30095	792923755875737	0,0,2,4,0	687935840788716	0,0,0,1,0	203	122	1	1	1.0,1.0,0.996,0.992,1.0	1.0,1.0,1.0,0.998,1.0	-0.002	SE	chr3:79618838:79618920:79617387:79618425:79622737:79622967
30096	ENSMUSG00000027809	Etfdh	chr3	-	30096	767779657670715	0,0,0,0,2	619777735729678	0,0,0,0,1	244	122	1	1	1.0,1.0,1.0,1.0,0.994	1.0,1.0,1.0,1.0,0.997	-0.001	SE	chr3:79623540:79623678:79619566:79622967:79628517:79628683
30097	ENSMUSG00000001029	Icam2	chr11	-	30097	690613414553562	3,0,1,5,7	1.00712e+19	1,2,0,1,0	244	122	1	1	0.991,1.0,0.995,0.982,0.976	0.998,0.997,1.0,0.998,1.0	-0.01	SE	chr11:106380666:106380939:106378645:106378963:106382429:106382546
30098	ENSMUSG00000001029	Icam2	chr11	-	30098	33,17,16,17,38	290255181207225	36,60,63,23,47	419410446404411	229	122	0.639019	1	0.057,0.034,0.045,0.042,0.083	0.044,0.072,0.07,0.029,0.057	-0.002	SE	chr11:106381316:106381424:106380687:106380939:106382429:106382546
30099	ENSMUSG00000001029	Icam2	chr11	-	30099	18,13,15,32,22	0,0,0,0,0	46,47,32,44,24	1,0,0,0,0	238	122	1	1	1.0,1.0,1.0,1.0,1.0	0.959,1.0,1.0,1.0,1.0	0.008	SE	chr11:106382429:106382546:106378805:106378963:106388046:106388072
30100	ENSMUSG00000039879	Heca	chr10	-	30100	80,49,66,63,94	0,0,0,0,0	81,39,73,33,70	0,0,1,0,0	244	122	1	1	1.0,1.0,1.0,1.0,1.0	1.0,1.0,0.973,1.0,1.0	0.005	SE	chr10:17900083:17902377:17899041:17899281:17908033:17908188
30101	ENSMUSG00000028013	Ppa2	chr3	+	30101	0,0,0,6,0	0,0,3,0,0	1,0,4,1,0	0,0,0,0,0	175	122	1	1	NA,NA,0.0,1.0,NA	1.0,NA,1.0,1.0,NA	-0.5	SE	chr3:133326647:133326701:133310109:133310281:133339262:133339349
30102	ENSMUSG00000028013	Ppa2	chr3	+	30102	755643538702631	0,6,0,0,4	7.35924e+15	0,5,0,2,8	175	122	1	1	1.0,0.987,1.0,1.0,0.991	1.0,0.992,1.0,0.997,0.986	0.001	SE	chr3:133326647:133326701:133322571:133322616:133330392:133330512
30103	ENSMUSG00000028013	Ppa2	chr3	+	30103	215172163217189	20,2,5,2,8	219256305253239	13,11,5,0,14	175	122	0.668657	1	0.882,0.984,0.958,0.987,0.943	0.922,0.942,0.977,1.0,0.922	-0.002	SE	chr3:133326647:133326701:133322571:133322616:133339262:133339349
30104	ENSMUSG00000028013	Ppa2	chr3	+	30104	561546391473465	20,2,5,2,8	516729685651645	13,11,5,0,14	241	122	0.742429	1	0.934,0.993,0.975,0.992,0.967	0.953,0.971,0.986,1.0,0.959	-0.002	SE	chr3:133330392:133330512:133322571:133322616:133339262:133339349
30105	ENSMUSG00000028013	Ppa2	chr3	+	30105	1.1011e+16	0,0,0,12,0	1.03614e+19	4,0,7,6,0	241	122	1	1	1.0,1.0,1.0,0.976,1.0	0.992,1.0,0.991,0.991,1.0	0	SE	chr3:133330392:133330512:133326647:133326701:133339262:133339349
30106	ENSMUSG00000028013	Ppa2	chr3	+	30106	0,0,2,3,1	0,3,2,0,3	0,0,5,0,0	0,0,0,0,0	208	122	1	1	NA,0.0,0.37,1.0,0.164	NA,NA,1.0,NA,NA	-0.617	SE	chr3:133339262:133339349:133310109:133310281:133367822:133367929
30107	ENSMUSG00000028013	Ppa2	chr3	+	30107	533505392534401	0,0,0,0,0	450643643526606	0,0,0,0,2	208	122	1	1	1.0,1.0,1.0,1.0,1.0	1.0,1.0,1.0,1.0,0.994	0.001	SE	chr3:133339262:133339349:133326647:133326701:133348063:133348190
30108	ENSMUSG00000028013	Ppa2	chr3	+	30108	1.57113e+19	0,0,1,7,1	1.36818e+19	0,0,7,0,0	244	122	1	1	1.0,1.0,0.998,0.99,0.998	1.0,1.0,0.992,1.0,1.0	-0.001	SE	chr3:133348063:133348190:133339262:133339349:133367822:133367929
30109	ENSMUSG00000028013	Ppa2	chr3	+	30109	1.22913e+17	3,0,0,0,0	1.21114e+19	0,0,0,0,0	207	122	1	1	0.996,1.0,1.0,1.0,1.0	1.0,1.0,1.0,1.0,1.0	-0.001	SE	chr3:133370379:133370465:133367822:133367950:133373622:133373692
30110	ENSMUSG00000028013	Ppa2	chr3	+	30110	556629435498417	0,0,0,0,0	467581740567598	0,0,1,0,0	161	122	1	1	1.0,1.0,1.0,1.0,1.0	1.0,1.0,0.998,1.0,1.0	0	SE	chr3:133376548:133376588:133373622:133373692:133377846:133378078
30111	ENSMUSG00000028013	Ppa2	chr3	+	30111	175212148176157	0,0,0,0,0	191218244207249	0,0,1,0,0	214	122	1	1	1.0,1.0,1.0,1.0,1.0	1.0,1.0,0.993,1.0,1.0	0.001	SE	chr3:133376548:133376641:133373622:133373692:133377846:133378067
30112	ENSMUSG00000026388	3110009E18Rik	chr1	+	30112	105107114119147	0,0,0,0,0	131160149130130	0,0,0,0,1	244	122	1	1	1.0,1.0,1.0,1.0,1.0	1.0,1.0,1.0,1.0,0.985	0.003	SE	chr1:120150602:120150747:120121194:120121217:120160605:120160656
30113	ENSMUSG00000026388	3110009E18Rik	chr1	+	30113	125121129116188	15,9,13,14,21	158170181188163	10,22,11,20,16	203	122	0.458892	1	0.834,0.89,0.856,0.833,0.843	0.905,0.823,0.908,0.85,0.86	-0.018	SE	chr1:120171400:120171482:120166134:120166172:120188040:120188189
30115	ENSMUSG00000039509	Nup133	chr8	-	30115	739558547613591	3,0,2,0,1	575626682603709	0,0,1,2,0	210	122	1	1	0.993,1.0,0.994,1.0,0.997	1.0,1.0,0.997,0.994,1.0	-0.001	SE	chr8:123902598:123902687:123897122:123899510:123904551:123904616
30116	ENSMUSG00000039509	Nup133	chr8	-	30116	1.0498e+15	0,5,3,4,0	7.61802e+15	1,1,4,4,8	202	122	1	1	1.0,0.99,0.994,0.992,1.0	0.998,0.998,0.993,0.993,0.987	0.001	SE	chr8:123906213:123906294:123904551:123904616:123907755:123907874
30117	ENSMUSG00000039509	Nup133	chr8	-	30117	9.99865e+15	0,0,2,0,2	743900913867933	0,0,0,0,0	244	122	1	1	1.0,1.0,0.995,1.0,0.995	1.0,1.0,1.0,1.0,1.0	-0.002	SE	chr8:123911748:123911907:123909883:123910019:123914497:123914631
30118	ENSMUSG00000039509	Nup133	chr8	-	30118	1.15398e+17	0,0,2,0,0	9.44111e+18	0,2,0,0,0	221	122	1	1	1.0,1.0,0.996,1.0,1.0	1.0,0.997,1.0,1.0,1.0	0	SE	chr8:123916283:123916383:123915174:123915426:123917429:123917552
30119	ENSMUSG00000039509	Nup133	chr8	-	30119	9.81903e+15	1,0,0,0,0	8.29104e+18	0,0,0,0,0	244	122	1	1	0.998,1.0,1.0,1.0,1.0	1.0,1.0,1.0,1.0,1.0	0	SE	chr8:123918771:123918996:123917429:123917552:123920847:123920942
30120	ENSMUSG00000039509	Nup133	chr8	-	30120	821749738883855	0,0,0,0,0	698849925853851	4,0,0,0,0	216	122	1	1	1.0,1.0,1.0,1.0,1.0	0.99,1.0,1.0,1.0,1.0	0.002	SE	chr8:123920847:123920942:123918771:123918996:123922348:123922512
30121	ENSMUSG00000039509	Nup133	chr8	-	30121	1.1169e+17	0,0,1,0,6	8.19105e+18	0,0,9,0,0	244	122	1	1	1.0,1.0,0.998,1.0,0.988	1.0,1.0,0.985,1.0,1.0	0	SE	chr8:123929243:123929401:123927129:123927221:123930855:123931003
30122	ENSMUSG00000039509	Nup133	chr8	-	30122	1.3491e+19	8,1,4,8,1	8.59107e+18	4,0,4,1,8	244	122	1	1	0.988,0.998,0.993,0.986,0.998	0.991,1.0,0.993,0.998,0.988	-0.001	SE	chr8:123933366:123933514:123930855:123931003:123936086:123936157
30123	ENSMUSG00000037916	Ndufv1	chr19	-	30123	1.60718e+19	0,9,0,0,2	1.43522e+19	2,0,0,0,1	244	122	1	1	1.0,0.99,1.0,1.0,0.998	0.997,1.0,1.0,1.0,0.999	-0.002	SE	chr19:4011101:4011272:4009825:4010009:4011345:4011424
30126	ENSMUSG00000022142	Nup155	chr15	+	30126	374272376342363	0,0,0,0,0	332306423313430	0,0,0,3,0	244	122	1	1	1.0,1.0,1.0,1.0,1.0	1.0,1.0,1.0,0.981,1.0	0.004	SE	chr15:8142967:8143159:8141228:8141359:8144050:8144189
30127	ENSMUSG00000022142	Nup155	chr15	+	30127	5,1,5,1,8	210172194195199	1,0,0,0,3	203176232211278	244	122	1	1	0.012,0.003,0.013,0.003,0.02	0.002,0.0,0.0,0.0,0.005	0.009	SE	chr15:8143775:8143919:8143045:8143159:8144050:8144189
30128	ENSMUSG00000022142	Nup155	chr15	+	30128	509353498382393	0,0,2,0,1	402408556372603	0,0,0,0,0	242	122	1	1	1.0,1.0,0.992,1.0,0.995	1.0,1.0,1.0,1.0,1.0	-0.003	SE	chr15:8153115:8153236:8151082:8151826:8153639:8153750
30129	ENSMUSG00000029163	Emilin1	chr5	+	30129	275213267296312	0,0,0,1,0	201288334266247	0,1,0,0,0	244	122	1	1	1.0,1.0,1.0,0.993,1.0	1.0,0.993,1.0,1.0,1.0	0	SE	chr5:30914981:30915107:30913401:30914044:30915516:30915737
30130	ENSMUSG00000029163	Emilin1	chr5	+	30130	131113139136168	6,2,7,17,15	103,143,147,136,94	9,10,14,23,1	244	122	0.261248	1	0.916,0.966,0.908,0.8,0.848	0.851,0.877,0.84,0.747,0.979	0.029	SE	chr5:30915516:30915737:30913401:30914044:30916933:30918859
30131	ENSMUSG00000029163	Emilin1	chr5	+	30131	389274392440373	0,3,0,0,2	324418445400306	0,3,0,2,0	244	122	1	1	1.0,0.979,1.0,1.0,0.989	1.0,0.986,1.0,0.99,1.0	-0.002	SE	chr5:30920079:30920217:30919920:30919948:30920614:30921049
30132	ENSMUSG00000034773	BC030867	chr11	+	30132	88111106124109	4,0,0,0,0	81,84,105,95,95	0,0,0,0,0	244	122	1	1	0.917,1.0,1.0,1.0,1.0	1.0,1.0,1.0,1.0,1.0	-0.017	SE	chr11:102254953:102256021:102250678:102250729:102257886:102257970
30135	ENSMUSG00000034773	BC030867	chr11	+	30135	2,1,1,1,0	147205162194177	0,0,0,2,0	112189142151167	244	122	1	1	0.007,0.002,0.003,0.003,0.0	0.0,0.0,0.0,0.007,0.0	0.002	SE	chr11:102263920:102264186:102262182:102262300:102264634:102265187
30137	ENSMUSG00000030534	Vps33b	chr7	+	30137	304433371383313	0,0,0,0,0	291358366361350	0,1,0,0,0	171	122	1	1	1.0,1.0,1.0,1.0,1.0	1.0,0.996,1.0,1.0,1.0	0.001	SE	chr7:80276045:80276095:80274623:80274685:80276397:80276465
30138	ENSMUSG00000030534	Vps33b	chr7	+	30138	74,139,81,104,72	2,0,4,1,1	80,71,85,86,93	4,15,12,18,0	171	122	1.33047e-09	1.16523e-07	0.964,1.0,0.935,0.987,0.981	0.935,0.772,0.835,0.773,1.0	0.11	SE	chr7:80276045:80276095:80274623:80274685:80279971:80280017
30139	ENSMUSG00000030534	Vps33b	chr7	+	30139	86134112108109	2,0,4,1,1	96120140110136	4,15,12,18,0	189	122	1.19287e-08	9.18948e-07	0.965,1.0,0.948,0.986,0.986	0.939,0.838,0.883,0.798,1.0	0.085	SE	chr7:80276397:80276465:80274623:80274685:80279971:80280017
30140	ENSMUSG00000030534	Vps33b	chr7	+	30140	0,0,1,0,2	0,0,0,2,0	0,1,1,0,0	0,0,10,0,1	189	122	1	1	NA,NA,1.0,0.0,1.0	NA,1.0,0.061,NA,0.0	0.313	SE	chr7:80276397:80276465:80274623:80274685:80282484:80282579
30141	ENSMUSG00000030534	Vps33b	chr7	+	30141	310423403387345	0,0,0,0,0	308411417384393	0,2,0,0,0	189	122	1	1	1.0,1.0,1.0,1.0,1.0	1.0,0.993,1.0,1.0,1.0	0.001	SE	chr7:80276397:80276465:80276045:80276095:80279971:80280017
30142	ENSMUSG00000030534	Vps33b	chr7	+	30142	80,101,81,97,109	0,0,0,2,0	94,66,128,110,106	0,0,10,0,1	167	122	0.281718	1	1.0,1.0,1.0,0.973,1.0	1.0,1.0,0.903,1.0,0.987	0.017	SE	chr7:80279971:80280017:80274623:80274685:80282484:80282579
30143	ENSMUSG00000030534	Vps33b	chr7	+	30143	260369318332320	0,0,2,0,11	277305356341364	0,0,1,0,0	167	122	0.853357	1	1.0,1.0,0.991,1.0,0.955	1.0,1.0,0.996,1.0,1.0	-0.01	SE	chr7:80279971:80280017:80276397:80276465:80282484:80282579
30144	ENSMUSG00000030534	Vps33b	chr7	+	30144	115143151130119	0,0,2,0,11	132172159137155	0,0,1,0,0	183	122	0.128022	0.987204	1.0,1.0,0.981,1.0,0.878	1.0,1.0,0.991,1.0,1.0	-0.026	SE	chr7:80279971:80280033:80276397:80276465:80282484:80282579
30145	ENSMUSG00000030534	Vps33b	chr7	+	30145	183294241200187	0,0,0,0,0	230233327253254	0,0,0,0,3	216	122	1	1	1.0,1.0,1.0,1.0,1.0	1.0,1.0,1.0,1.0,0.98	0.004	SE	chr7:80282484:80282579:80274623:80274685:80283427:80283532
30146	ENSMUSG00000030534	Vps33b	chr7	+	30146	408561464445453	0,0,1,0,0	394565571490551	0,0,0,0,0	244	122	1	1	1.0,1.0,0.996,1.0,1.0	1.0,1.0,1.0,1.0,1.0	-0.001	SE	chr7:80287777:80287910:80287107:80287154:80288399:80288473
30147	ENSMUSG00000030534	Vps33b	chr7	+	30147	254357303300313	2,0,0,0,1	249392369331327	2,0,0,0,0	195	122	1	1	0.988,1.0,1.0,1.0,0.995	0.987,1.0,1.0,1.0,1.0	-0.001	SE	chr7:80288399:80288473:80287777:80287910:80289981:80290083
30148	ENSMUSG00000030534	Vps33b	chr7	+	30148	325397402363355	0,0,0,0,4	338498486439437	0,0,0,0,1	223	122	1	1	1.0,1.0,1.0,1.0,0.98	1.0,1.0,1.0,1.0,0.996	-0.003	SE	chr7:80289981:80290083:80288399:80288473:80290267:80290343
30149	ENSMUSG00000030534	Vps33b	chr7	+	30149	316342341392328	5,0,5,4,9	352357369379399	2,11,7,6,7	238	122	0.252079	1	0.97,1.0,0.972,0.98,0.949	0.989,0.943,0.964,0.97,0.967	0.008	SE	chr7:80290447:80290564:80290267:80290343:80291114:80291571
30150	ENSMUSG00000024135	Srbd1	chr17	-	30150	311215205200238	1,0,0,0,0	241233289251252	1,2,0,0,0	244	122	1	1	0.994,1.0,1.0,1.0,1.0	0.992,0.983,1.0,1.0,1.0	0.004	SE	chr17:86000320:86000473:85988324:85988509:86001430:86001607
30151	ENSMUSG00000024135	Srbd1	chr17	-	30151	173144108126146	0,0,0,0,2	190169148168159	0,0,0,0,0	244	122	1	1	1.0,1.0,1.0,1.0,0.973	1.0,1.0,1.0,1.0,1.0	-0.005	SE	chr17:86001430:86001607:85988324:85988509:86003846:86003953
30152	ENSMUSG00000024135	Srbd1	chr17	-	30152	4,1,0,0,0	2,0,0,1,0	1,2,1,0,0	0,1,2,0,0	244	122	1	1	0.5,1.0,NA,0.0,NA	1.0,0.5,0.2,NA,NA	-0.067	SE	chr17:86001430:86001607:85988324:85988509:86051085:86051168
30153	ENSMUSG00000024135	Srbd1	chr17	-	30153	145125118121120	2,0,0,1,0	143103138121134	0,1,2,0,0	228	122	1	1	0.975,1.0,1.0,0.985,1.0	1.0,0.982,0.974,1.0,1.0	0.001	SE	chr17:86003846:86003953:85988324:85988509:86051085:86051168
30154	ENSMUSG00000024135	Srbd1	chr17	-	30154	317269226247264	3,1,0,0,0	332270286289293	0,0,1,0,0	228	122	1	1	0.983,0.993,1.0,1.0,1.0	1.0,1.0,0.994,1.0,1.0	-0.004	SE	chr17:86003846:86003953:86001430:86001607:86051085:86051168
30155	ENSMUSG00000024135	Srbd1	chr17	-	30155	307250216236264	1,2,3,9,3	247247299211276	0,0,0,4,0	244	122	0.026746	0.30571	0.994,0.984,0.973,0.929,0.978	1.0,1.0,1.0,0.963,1.0	-0.021	SE	chr17:86102842:86103000:86099204:86099295:86109226:86109334
30156	ENSMUSG00000024135	Srbd1	chr17	-	30156	296227207193245	4,1,1,1,0	242210292205235	0,0,3,0,5	229	122	1	1	0.975,0.992,0.991,0.99,1.0	1.0,1.0,0.981,1.0,0.962	0.001	SE	chr17:86109226:86109334:86102842:86103000:86115192:86115296
30157	ENSMUSG00000024135	Srbd1	chr17	-	30157	265217169162225	5,0,0,0,0	194200237188216	0,0,5,0,0	244	122	1	1	0.964,1.0,1.0,1.0,1.0	1.0,1.0,0.96,1.0,1.0	0.001	SE	chr17:86136163:86136535:86130113:86130280:86139068:86139249
30158	ENSMUSG00000024135	Srbd1	chr17	-	30158	57,48,39,55,38	0,0,0,1,0	66,44,55,45,63	0,0,0,0,0	201	122	1	1	1.0,1.0,1.0,0.971,1.0	1.0,1.0,1.0,1.0,1.0	-0.006	SE	chr17:86142359:86142439:86139068:86139249:86145120:86145175
30159	ENSMUSG00000054715	Zscan22	chr7	+	30159	21,34,29,28,29	3,3,13,13,11	28,6,12,33,4	8,18,19,8,18	244	122	0.00393043	0.0651089	0.778,0.85,0.527,0.519,0.569	0.636,0.143,0.24,0.673,0.1	0.29	SE	chr7:12903600:12904085:12897814:12897943:12906233:12907537
30160	ENSMUSG00000054715	Zscan22	chr7	+	30160	18,31,31,42,35	47,22,28,35,24	23,6,12,28,12	18,33,25,14,36	244	122	0.104859	0.851973	0.161,0.413,0.356,0.375,0.422	0.39,0.083,0.194,0.5,0.143	0.083	SE	chr7:12903600:12904085:12897835:12897980:12906233:12907537
30161	ENSMUSG00000054715	Zscan22	chr7	+	30161	14,28,29,27,27	3,1,0,0,0	24,6,12,28,2	0,0,1,0,1	244	122	1	1	0.7,0.933,1.0,1.0,1.0	1.0,1.0,0.857,1.0,0.5	0.055	SE	chr7:12903600:12904085:12897840:12897877:12906233:12907537
30162	ENSMUSG00000021044	Adck1	chr12	+	30162	61,93,86,84,99	0,0,0,0,0	90,76,63,78,79	0,0,2,0,0	244	122	1	1	1.0,1.0,1.0,1.0,1.0	1.0,1.0,0.94,1.0,1.0	0.012	SE	chr12:88368334:88368480:88360647:88360783:88371694:88371778
30163	ENSMUSG00000021044	Adck1	chr12	+	30163	65,86,89,82,92	0,0,0,0,0	82,65,53,72,73	0,2,0,0,0	244	122	1	1	1.0,1.0,1.0,1.0,1.0	1.0,0.942,1.0,1.0,1.0	0.012	SE	chr12:88368334:88368480:88360888:88360972:88371694:88371778
30164	ENSMUSG00000021044	Adck1	chr12	+	30164	166181201195166	0,7,1,2,6	188195187209156	0,0,2,0,0	244	122	0.0121975	0.164824	1.0,0.928,0.99,0.98,0.933	1.0,1.0,0.979,1.0,1.0	-0.03	SE	chr12:88401972:88402176:88371694:88371778:88431020:88431179
30165	ENSMUSG00000021044	Adck1	chr12	+	30165	138195174220178	0,0,0,0,0	178197210217169	3,0,4,9,6	244	122	3.56976e-05	0.0012634	1.0,1.0,1.0,1.0,1.0	0.967,1.0,0.963,0.923,0.934	0.043	SE	chr12:88431020:88431179:88401972:88402176:88441082:88441241
30166	ENSMUSG00000021044	Adck1	chr12	+	30166	81,101,107,114,94	0,5,0,0,0	100,99,111,124,72	0,0,0,2,0	244	122	1	1	1.0,0.91,1.0,1.0,1.0	1.0,1.0,1.0,0.969,1.0	-0.012	SE	chr12:88431020:88431179:88401972:88402176:88446640:88446757
30167	ENSMUSG00000021044	Adck1	chr12	+	30167	105118114131113	0,5,0,0,0	99130147138160	0,0,0,2,0	244	122	1	1	1.0,0.922,1.0,1.0,1.0	1.0,1.0,1.0,0.972,1.0	-0.01	SE	chr12:88441082:88441241:88401972:88402176:88446640:88446757
30168	ENSMUSG00000021044	Adck1	chr12	+	30168	164217183238197	2,5,2,1,0	174228242222255	0,0,0,0,4	244	122	0.607696	1	0.976,0.956,0.979,0.992,1.0	1.0,1.0,1.0,1.0,0.97	-0.013	SE	chr12:88441082:88441241:88431020:88431179:88446640:88446757
30169	ENSMUSG00000021044	Adck1	chr12	+	30169	147234209206180	0,0,0,0,0	179231244248248	0,0,0,0,4	244	122	1	1	1.0,1.0,1.0,1.0,1.0	1.0,1.0,1.0,1.0,0.969	0.006	SE	chr12:88456736:88456934:88455478:88455628:88459009:88459203
30171	ENSMUSG00000007739	Cct4	chr11	+	30171	3.32437e+19	1,3,2,0,1	3.16647e+19	0,1,4,0,0	211	122	1	1	0.999,0.999,0.999,1.0,0.999	1.0,1.0,0.999,1.0,1.0	-0.001	SE	chr11:22994297:22994387:22993266:22993319:22995929:22996038
30172	ENSMUSG00000007739	Cct4	chr11	+	30172	4.6065e+19	1,0,2,1,4	4.24963e+19	0,4,1,2,1	230	122	1	1	1.0,1.0,0.999,1.0,0.998	1.0,0.999,1.0,0.999,1.0	0	SE	chr11:22995929:22996038:22994297:22994387:22996314:22996457
30173	ENSMUSG00000007739	Cct4	chr11	+	30173	5.59462e+19	0,0,0,0,0	5.22575e+19	0,0,1,0,0	244	122	1	1	1.0,1.0,1.0,1.0,1.0	1.0,1.0,1.0,1.0,1.0	0	SE	chr11:22996314:22996457:22995623:22996038:22997032:22997096
30174	ENSMUSG00000007739	Cct4	chr11	+	30174	3.02133e+19	0,0,0,0,0	2.86139e+19	0,0,2,0,0	243	122	1	1	1.0,1.0,1.0,1.0,1.0	1.0,1.0,0.999,1.0,1.0	0	SE	chr11:22997032:22997154:22996314:22996457:22999032:22999172
30175	ENSMUSG00000007739	Cct4	chr11	+	30175	5.96065e+19	0,4,9,6,18	5.64871e+19	14,10,0,4,0	244	122	1	1	1.0,0.999,0.996,0.998,0.992	0.995,0.997,1.0,0.999,1.0	-0.001	SE	chr11:22997602:22997735:22997032:22997154:22999032:22999172
30176	ENSMUSG00000007739	Cct4	chr11	+	30176	6.4027e+19	0,8,0,0,8	6.19782e+19	0,0,0,0,0	232	122	1	1	1.0,0.998,1.0,1.0,0.997	1.0,1.0,1.0,1.0,1.0	-0.001	SE	chr11:23001361:23001472:23000857:23000954:23001559:23001690
30177	ENSMUSG00000007739	Cct4	chr11	+	30177	4.73352e+19	0,0,1,0,0	4.31664e+19	5,0,0,0,0	235	122	1	1	1.0,1.0,1.0,1.0,1.0	0.998,1.0,1.0,1.0,1.0	0	SE	chr11:23002816:23002930:23002166:23002401:23003136:23003151
30179	ENSMUSG00000031480	Thsd1	chr8	+	30179	13,40,32,59,59	9,5,16,11,10	36,16,20,50,51	9,16,8,12,22	244	122	0.229154	1	0.419,0.8,0.5,0.728,0.747	0.667,0.333,0.556,0.676,0.537	0.085	SE	chr8:22252152:22252311:22242996:22243956:22258291:22260377
30180	ENSMUSG00000033701	Acbd6	chr1	+	30180	306364353467438	0,0,0,1,0	308507392455378	0,0,0,0,0	218	122	1	1	1.0,1.0,1.0,0.996,1.0	1.0,1.0,1.0,1.0,1.0	-0.001	SE	chr1:155567584:155567681:155564656:155564721:155601453:155601536
30181	ENSMUSG00000033701	Acbd6	chr1	+	30181	191192175227173	1,4,0,0,1	199267247281244	0,4,0,0,7	227	122	0.73022	1	0.99,0.963,1.0,1.0,0.989	1.0,0.973,1.0,1.0,0.949	0.004	SE	chr1:155615866:155615972:155601453:155601536:155624868:155624958
30182	ENSMUSG00000033701	Acbd6	chr1	+	30182	143180169163167	1,0,1,0,0	176219237227200	0,0,0,0,0	211	122	1	1	0.988,1.0,0.99,1.0,1.0	1.0,1.0,1.0,1.0,1.0	-0.004	SE	chr1:155624868:155624958:155615866:155615972:155677203:155677234
30183	ENSMUSG00000033701	Acbd6	chr1	+	30183	78,112,100,91,108	0,0,0,0,0	78122152145122	0,0,1,0,0	152	122	1	1	1.0,1.0,1.0,1.0,1.0	1.0,1.0,0.992,1.0,1.0	0.002	SE	chr1:155677203:155677234:155624868:155624958:155686948:155687095
30185	ENSMUSG00000000605	Clcn4	chr7	-	30185	386311366372410	0,0,0,0,0	390406434410293	0,0,3,0,0	244	122	1	1	1.0,1.0,1.0,1.0,1.0	1.0,1.0,0.986,1.0,1.0	0.003	SE	chr7:7290398:7290585:7288874:7289273:7291410:7291726
30186	ENSMUSG00000000605	Clcn4	chr7	-	30186	167131146163169	0,0,0,0,0	147169175191124	0,1,0,0,0	244	122	1	1	1.0,1.0,1.0,1.0,1.0	1.0,0.988,1.0,1.0,1.0	0.002	SE	chr7:7291410:7291726:7290398:7290585:7293037:7293118
30187	ENSMUSG00000000605	Clcn4	chr7	-	30187	354299307358393	0,0,0,0,0	307393390381225	0,1,0,0,0	244	122	1	1	1.0,1.0,1.0,1.0,1.0	1.0,0.995,1.0,1.0,1.0	0.001	SE	chr7:7291410:7291956:7290398:7290585:7293037:7293118
30188	ENSMUSG00000000605	Clcn4	chr7	-	30188	204184203238258	0,0,2,0,0	197304278260128	0,0,1,0,4	244	122	1	1	1.0,1.0,0.981,1.0,1.0	1.0,1.0,0.993,1.0,0.941	0.009	SE	chr7:7291819:7291956:7291410:7291726:7293037:7293118
30189	ENSMUSG00000000605	Clcn4	chr7	-	30189	119112165125138	0,0,3,7,0	103,134,143,166,82	0,0,1,4,0	221	122	0.619747	1	1.0,1.0,0.968,0.908,1.0	1.0,1.0,0.987,0.958,1.0	-0.014	SE	chr7:7295969:7296069:7294995:7295183:7298691:7298836
30190	ENSMUSG00000000605	Clcn4	chr7	-	30190	37,26,42,49,56	0,0,3,7,0	24,36,51,60,32	0,0,1,4,0	244	122	0.0669368	0.615732	1.0,1.0,0.875,0.778,1.0	1.0,1.0,0.962,0.882,1.0	-0.038	SE	chr7:7296056:7296878:7294995:7295183:7298691:7298798
30191	ENSMUSG00000000605	Clcn4	chr7	-	30191	143113133130165	12,4,12,21,15	102160124189101	23,19,15,22,10	244	122	0.0688462	0.628632	0.856,0.934,0.847,0.756,0.846	0.689,0.808,0.805,0.811,0.835	0.058	SE	chr7:7296723:7296878:7295969:7296069:7298691:7298771
30193	ENSMUSG00000019841	Rev3l	chr10	+	30193	8,15,4,11,6	32,6,14,33,26	14,6,16,14,18	17,21,17,9,24	244	122	0.0811341	0.707765	0.111,0.556,0.125,0.143,0.103	0.292,0.125,0.32,0.438,0.273	-0.082	SE	chr10:39742690:39742818:39732126:39732613:39783142:39783332
30194	ENSMUSG00000019841	Rev3l	chr10	+	30194	108,55,77,102,66	5,0,0,1,0	51,74,78,42,92	0,0,2,0,2	218	122	0.849684	1	0.924,1.0,1.0,0.983,1.0	1.0,1.0,0.956,1.0,0.963	-0.002	SE	chr10:39799880:39799977:39794863:39795024:39804951:39805046
30195	ENSMUSG00000019841	Rev3l	chr10	+	30195	73,45,54,104,68	0,0,0,0,1	63,90,63,36,87	0,0,0,0,0	244	122	1	1	1.0,1.0,1.0,1.0,0.971	1.0,1.0,1.0,1.0,1.0	-0.006	SE	chr10:39806834:39806983:39806661:39806746:39813970:39814090
30196	ENSMUSG00000019841	Rev3l	chr10	+	30196	97,54,77,90,70	2,0,4,3,1	42,96,83,42,102	1,3,0,0,1	244	122	1	1	0.96,1.0,0.906,0.938,0.972	0.955,0.941,1.0,1.0,0.981	-0.02	SE	chr10:39817141:39817379:39813970:39814090:39820447:39820590
30197	ENSMUSG00000019841	Rev3l	chr10	+	30197	2,0,1,0,6	16,8,8,27,22	0,3,0,2,7	10,14,7,18,12	244	122	0.279183	1	0.059,0.0,0.059,0.0,0.12	0.0,0.097,0.0,0.053,0.226	-0.028	SE	chr10:39851276:39851403:39847974:39848083:39851866:39852073
30198	ENSMUSG00000079414	Gm11110	chr17	-	30198	5,22,7,6,5	0,6,7,1,9	15,22,29,22,9	4,14,0,2,3	220	122	0.194138	1	1.0,0.67,0.357,0.769,0.236	0.675,0.466,1.0,0.859,0.625	-0.119	SE	chr17:57102054:57102153:57092034:57092769:57103349:57103460
30199	ENSMUSG00000085936	2610307P16Rik	chr13	-	30199	5,0,0,2,0	8,0,0,1,0	1,0,0,0,2	0,0,0,0,6	190	122	1	1	0.286,NA,NA,0.562,NA	1.0,NA,NA,NA,0.176	-0.164	SE	chr13:28513669:28513738:28505705:28505913:28516746:28516781
30200	ENSMUSG00000085936	2610307P16Rik	chr13	-	30200	0,0,0,0,2	68,84,60,81,85	1,1,0,0,5	65,96,71,93,84	190	122	1	1	0.0,0.0,0.0,0.0,0.015	0.01,0.007,0.0,0.0,0.037	-0.008	SE	chr13:28513669:28513738:28505705:28505913:28561440:28561579
30201	ENSMUSG00000085936	2610307P16Rik	chr13	-	30201	23,6,29,45,28	0,0,0,1,0	21,41,13,25,8	0,0,0,0,0	244	122	1	1	1.0,1.0,1.0,0.957,1.0	1.0,1.0,1.0,1.0,1.0	-0.009	SE	chr13:28561440:28561579:28460777:28461061:28668369:28668704
30202	ENSMUSG00000085936	2610307P16Rik	chr13	-	30202	3,6,11,21,8	0,0,2,0,0	13,12,5,11,0	0,0,0,0,0	244	122	1	1	1.0,1.0,0.733,1.0,1.0	1.0,1.0,1.0,1.0,NA	-0.053	SE	chr13:28561440:28561579:28460777:28461061:28772618:28772666
30203	ENSMUSG00000085936	2610307P16Rik	chr13	-	30203	164187140202223	0,0,0,3,2	192223155229215	1,0,0,0,0	244	122	1	1	1.0,1.0,1.0,0.971,0.982	0.99,1.0,1.0,1.0,1.0	-0.007	SE	chr13:28561440:28561579:28505716:28505913:28608517:28608628
30204	ENSMUSG00000085936	2610307P16Rik	chr13	-	30204	90,84,78,105,105	0,0,2,0,0	73,125,79,107,92	0,0,0,1,0	244	122	1	1	1.0,1.0,0.951,1.0,1.0	1.0,1.0,1.0,0.982,1.0	-0.006	SE	chr13:28561440:28561579:28505716:28505913:28668369:28668704
30205	ENSMUSG00000085936	2610307P16Rik	chr13	-	30205	70,84,60,81,85	0,0,0,0,0	65,96,71,93,84	0,3,0,0,0	244	122	1	1	1.0,1.0,1.0,1.0,1.0	1.0,0.941,1.0,1.0,1.0	0.012	SE	chr13:28561440:28561579:28505716:28505913:28772618:28772666
30206	ENSMUSG00000085936	2610307P16Rik	chr13	-	30206	71,84,56,109,130	0,0,2,0,0	79,115,96,145,96	0,0,0,1,0	232	122	1	1	1.0,1.0,0.936,1.0,1.0	1.0,1.0,1.0,0.987,1.0	-0.01	SE	chr13:28608517:28608628:28505716:28505913:28668369:28668704
30207	ENSMUSG00000085936	2610307P16Rik	chr13	-	30207	15,0,0,5,7	0,0,0,0,0	1,0,2,0,3	0,3,0,0,0	232	122	1	1	1.0,NA,NA,1.0,1.0	1.0,0.0,1.0,NA,1.0	0.25	SE	chr13:28608517:28608628:28505716:28505913:28711116:28711208
30208	ENSMUSG00000085936	2610307P16Rik	chr13	-	30208	1,0,0,2,2	0,0,0,0,0	1,0,0,0,0	0,3,0,0,0	232	122	1	1	1.0,NA,NA,1.0,1.0	1.0,0.0,NA,NA,NA	0.5	SE	chr13:28608517:28608628:28505716:28505913:28772618:28772666
30209	ENSMUSG00000085936	2610307P16Rik	chr13	-	30209	167187136226265	22,0,18,24,20	205242180281226	8,29,8,14,8	232	122	0.0795814	0.698829	0.8,1.0,0.799,0.832,0.874	0.931,0.814,0.922,0.913,0.937	-0.042	SE	chr13:28608517:28608628:28561440:28561579:28668369:28668704
30210	ENSMUSG00000085936	2610307P16Rik	chr13	-	30210	108,96,77,116,131	0,0,1,0,0	118,112,76,117,116	0,0,0,0,0	232	122	1	1	1.0,1.0,0.976,1.0,1.0	1.0,1.0,1.0,1.0,1.0	-0.005	SE	chr13:28608517:28608628:28561440:28561579:28711116:28711208
30211	ENSMUSG00000085936	2610307P16Rik	chr13	-	30211	94,96,77,112,126	2,0,0,0,0	118,112,74,117,113	0,0,0,0,0	232	122	1	1	0.961,1.0,1.0,1.0,1.0	1.0,1.0,1.0,1.0,1.0	-0.008	SE	chr13:28608517:28608628:28561440:28561579:28772618:28772666
30212	ENSMUSG00000085936	2610307P16Rik	chr13	-	30212	12,4,14,31,14	0,0,0,0,0	17,25,24,31,19	0,2,0,0,0	244	122	1	1	1.0,1.0,1.0,1.0,1.0	1.0,0.862,1.0,1.0,1.0	0.028	SE	chr13:28668369:28668704:28460777:28461061:28711116:28711208
30213	ENSMUSG00000085936	2610307P16Rik	chr13	-	30213	12,4,16,30,14	0,0,0,0,0	17,25,24,32,19	0,3,0,0,0	244	122	1	1	1.0,1.0,1.0,1.0,1.0	1.0,0.806,1.0,1.0,1.0	0.039	SE	chr13:28668369:28668704:28505716:28505913:28711116:28711208
30214	ENSMUSG00000085936	2610307P16Rik	chr13	-	30214	34,4,32,54,34	0,0,1,0,0	25,54,32,45,27	0,0,0,0,0	244	122	1	1	1.0,1.0,0.941,1.0,1.0	1.0,1.0,1.0,1.0,1.0	-0.012	SE	chr13:28668369:28668704:28561440:28561579:28711116:28711208
30215	ENSMUSG00000085936	2610307P16Rik	chr13	-	30215	87,95,73,145,153	15,0,0,4,5	104155131195136	0,0,2,0,3	244	122	4.62226e-06	0.000211515	0.744,1.0,1.0,0.948,0.939	1.0,1.0,0.97,1.0,0.958	-0.059	SE	chr13:28668369:28668704:28608517:28608628:28711116:28711208
30216	ENSMUSG00000085936	2610307P16Rik	chr13	-	30216	94,92,105,124,142	12,5,14,30,14	159,114,119,153,83	20,25,24,31,19	244	122	0.0451568	0.458197	0.797,0.902,0.789,0.674,0.835	0.799,0.695,0.713,0.712,0.686	0.078	SE	chr13:28669781:28669994:28668369:28668704:28711116:28711208
30217	ENSMUSG00000085936	2610307P16Rik	chr13	-	30217	73,108,66,108,115	17,25,11,14,32	122,83,86,97,80	5,12,5,31,30	244	122	0.247786	1	0.682,0.684,0.75,0.794,0.642	0.924,0.776,0.896,0.61,0.571	-0.045	SE	chr13:28669781:28669994:28668369:28668704:28772618:28772666
30218	ENSMUSG00000085936	2610307P16Rik	chr13	-	30218	8,11,14,13,6	0,0,2,0,0	22,25,40,23,30	0,0,0,0,0	213	122	1	1	1.0,1.0,0.8,1.0,1.0	1.0,1.0,1.0,1.0,1.0	-0.04	SE	chr13:28711116:28711208:28460940:28461061:28772618:28772666
30220	ENSMUSG00000085936	2610307P16Rik	chr13	-	30220	8,11,14,13,6	0,0,0,0,0	22,28,40,23,30	0,3,0,0,0	213	122	1	1	1.0,1.0,1.0,1.0,1.0	1.0,0.842,1.0,1.0,1.0	0.032	SE	chr13:28711116:28711208:28505716:28505913:28772618:28772666
30221	ENSMUSG00000085936	2610307P16Rik	chr13	-	30221	0,0,0,0,0	0,0,0,0,4	0,3,0,0,0	0,0,0,0,0	213	122	1	1	NA,NA,NA,NA,0.0	NA,1.0,NA,NA,NA	-1	SE	chr13:28711116:28711208:28505716:28505913:28883314:28883456
30222	ENSMUSG00000085936	2610307P16Rik	chr13	-	30222	8,11,15,13,6	2,0,0,0,0	22,25,40,23,30	0,0,0,0,0	213	122	1	1	0.696,1.0,1.0,1.0,1.0	1.0,1.0,1.0,1.0,1.0	-0.061	SE	chr13:28711116:28711208:28561483:28561579:28772618:28772666
30223	ENSMUSG00000085936	2610307P16Rik	chr13	-	30223	17,11,14,17,10	1,0,0,0,0	22,25,41,23,33	0,0,0,0,0	213	122	1	1	0.907,1.0,1.0,1.0,1.0	1.0,1.0,1.0,1.0,1.0	-0.019	SE	chr13:28711116:28711208:28608517:28608628:28772618:28772666
30224	ENSMUSG00000085936	2610307P16Rik	chr13	-	30224	17,16,26,38,17	17,25,11,14,32	37,46,62,49,49	5,12,5,31,30	213	122	0.00231682	0.042812	0.364,0.268,0.575,0.609,0.233	0.809,0.687,0.877,0.475,0.483	-0.256	SE	chr13:28711116:28711208:28668369:28668704:28772618:28772666
30225	ENSMUSG00000085936	2610307P16Rik	chr13	-	30225	23,18,47,35,35	0,24,0,8,4	56,55,70,73,41	1,1,2,4,8	213	122	0.0578251	0.552313	1.0,0.3,1.0,0.715,0.834	0.97,0.969,0.952,0.913,0.746	-0.14	SE	chr13:28711116:28711208:28669781:28669994:28772618:28772666
30226	ENSMUSG00000085936	2610307P16Rik	chr13	-	30226	13,7,27,22,27	0,0,1,0,0	26,29,29,46,9	0,0,7,3,0	213	122	0.00320843	0.0555129	1.0,1.0,0.939,1.0,1.0	1.0,1.0,0.704,0.898,1.0	0.067	SE	chr13:28711116:28711208:28669781:28669994:28883314:28883456
30227	ENSMUSG00000085936	2610307P16Rik	chr13	-	30227	43,33,34,60,39	0,0,0,0,1	31,33,43,34,54	0,0,0,3,0	169	122	1	1	1.0,1.0,1.0,1.0,0.966	1.0,1.0,1.0,0.891,1.0	0.015	SE	chr13:28772618:28772666:28460777:28461061:28883314:28883456
30228	ENSMUSG00000085936	2610307P16Rik	chr13	-	30228	43,33,32,60,39	0,0,0,0,4	31,36,43,34,54	0,0,0,0,0	169	122	1	1	1.0,1.0,1.0,1.0,0.876	1.0,1.0,1.0,1.0,1.0	-0.025	SE	chr13:28772618:28772666:28505716:28505913:28883314:28883456
30229	ENSMUSG00000085936	2610307P16Rik	chr13	-	30229	43,57,32,68,43	0,0,1,0,0	32,34,45,38,62	0,0,7,3,0	169	122	0.0276834	0.314198	1.0,1.0,0.959,1.0,1.0	1.0,1.0,0.823,0.901,1.0	0.047	SE	chr13:28772618:28772666:28669781:28669994:28883314:28883456
30230	ENSMUSG00000085936	2610307P16Rik	chr13	-	30230	54,44,55,79,48	0,0,0,0,0	62,64,93,65,88	0,0,0,2,0	169	122	1	1	1.0,1.0,1.0,1.0,1.0	1.0,1.0,1.0,0.959,1.0	0.008	SE	chr13:28772618:28772666:28711116:28711208:28883314:28883456
30231	ENSMUSG00000022952	Runx1	chr16	-	30231	110,95,156,115,178	0,0,0,0,0	128148146123105	1,0,1,0,1	244	122	1	1	1.0,1.0,1.0,1.0,1.0	0.985,1.0,0.986,1.0,0.981	0.01	SE	chr16:92613598:92613760:92601465:92606124:92644153:92644345
30232	ENSMUSG00000022952	Runx1	chr16	-	30232	49,72,74,63,96	16,8,15,14,8	81,88,70,64,66	16,24,16,15,14	244	122	0.199553	1	0.605,0.818,0.712,0.692,0.857	0.717,0.647,0.686,0.681,0.702	0.05	SE	chr16:92644153:92644345:92613598:92613760:92668707:92668812
30233	ENSMUSG00000022952	Runx1	chr16	-	30233	108,79,109,119,133	0,3,0,0,1	87,123,99,111,71	0,0,0,0,0	244	122	1	1	1.0,0.929,1.0,1.0,0.985	1.0,1.0,1.0,1.0,1.0	-0.017	SE	chr16:92688975:92689132:92668707:92668812:92825588:92825704
30234	ENSMUSG00000022952	Runx1	chr16	-	30234	193165212245282	0,0,0,0,2	181240205220157	1,1,0,5,1	244	122	1	1	1.0,1.0,1.0,1.0,0.986	0.989,0.992,1.0,0.957,0.987	0.012	SE	chr16:92695483:92695737:92686988:92689132:92825588:92825704
30235	ENSMUSG00000039048	Foxred1	chr9	-	30235	597640552654498	4,0,3,2,1	539819720658750	4,3,0,2,1	198	122	1	1	0.989,1.0,0.991,0.995,0.997	0.988,0.994,1.0,0.995,0.998	-0.001	SE	chr9:35206222:35206299:35205859:35206020:35207478:35207580
30236	ENSMUSG00000039048	Foxred1	chr9	-	30236	261279262268215	0,0,2,0,0	253379331340305	0,0,0,0,0	198	122	1	1	1.0,1.0,0.988,1.0,1.0	1.0,1.0,1.0,1.0,1.0	-0.002	SE	chr9:35206222:35206299:35205859:35206020:35209037:35209156
30237	ENSMUSG00000039048	Foxred1	chr9	-	30237	4,0,3,2,1	0,0,2,0,0	8,4,0,2,1	0,0,0,0,0	223	122	1	1	1.0,NA,0.451,1.0,1.0	1.0,1.0,NA,1.0,1.0	-0.137	SE	chr9:35207478:35207580:35205859:35206020:35209037:35210165
30238	ENSMUSG00000039048	Foxred1	chr9	-	30238	536632548667493	0,0,0,0,0	517776718570667	0,0,0,1,0	223	122	1	1	1.0,1.0,1.0,1.0,1.0	1.0,1.0,1.0,0.997,1.0	0.001	SE	chr9:35207478:35207580:35206086:35206299:35207891:35207986
30239	ENSMUSG00000039048	Foxred1	chr9	-	30239	301296250343249	0,5,11,8,13	261404344291394	6,17,4,15,5	223	122	0.666745	1	1.0,0.97,0.926,0.959,0.913	0.96,0.929,0.979,0.914,0.977	0.002	SE	chr9:35207478:35207580:35206086:35206299:35209037:35210165
30240	ENSMUSG00000039048	Foxred1	chr9	-	30240	207302261278202	0,0,0,0,0	225312308243258	4,1,0,0,1	212	122	1	1	1.0,1.0,1.0,1.0,1.0	0.97,0.994,1.0,1.0,0.993	0.009	SE	chr9:35207891:35207982:35207537:35207580:35209037:35209156
30241	ENSMUSG00000039048	Foxred1	chr9	-	30241	213217233310195	0,5,11,8,13	187303254207234	6,17,4,15,5	216	122	0.305749	1	1.0,0.961,0.923,0.956,0.894	0.946,0.91,0.973,0.886,0.964	0.011	SE	chr9:35207891:35207986:35206086:35206299:35209037:35209156
30242	ENSMUSG00000039048	Foxred1	chr9	-	30242	446551531633435	0,0,0,0,0	442672625486505	4,1,0,0,1	216	122	1	1	1.0,1.0,1.0,1.0,1.0	0.984,0.997,1.0,1.0,0.997	0.004	SE	chr9:35207891:35207986:35207478:35207580:35209037:35209156
30243	ENSMUSG00000039048	Foxred1	chr9	-	30243	158222170217159	3,7,0,4,0	181247207163242	4,7,3,3,2	213	122	0.465144	1	0.968,0.948,1.0,0.969,1.0	0.963,0.953,0.975,0.969,0.986	0.008	SE	chr9:35209415:35209507:35209037:35209156:35209944:35210165
30244	ENSMUSG00000039048	Foxred1	chr9	-	30244	404563445545431	3,7,0,4,0	430606569515582	4,7,3,3,2	235	122	0.683724	1	0.986,0.977,1.0,0.986,1.0	0.982,0.978,0.99,0.989,0.993	0.003	SE	chr9:35209415:35209529:35209037:35209156:35209944:35210165
30245	ENSMUSG00000039048	Foxred1	chr9	-	30245	209295252271248	0,0,0,0,0	196304310303300	0,0,0,0,2	244	122	1	1	1.0,1.0,1.0,1.0,1.0	1.0,1.0,1.0,1.0,0.987	0.003	SE	chr9:35209944:35210165:35209415:35209529:35210744:35210897
30248	ENSMUSG00000027566	Psma7	chr2	-	30248	5.17053e+19	0,0,0,1,0	4.57176e+19	0,0,4,0,3	184	122	1	1	1.0,1.0,1.0,1.0,1.0	1.0,1.0,0.999,1.0,0.999	0	SE	chr2:180036937:180037000:180036373:180036573:180037382:180037502
30249	ENSMUSG00000027566	Psma7	chr2	-	30249	1.12171e+23	0,0,0,0,0	1.03022e+24	0,0,0,0,1	244	122	1	1	1.0,1.0,1.0,1.0,1.0	1.0,1.0,1.0,1.0,1.0	0	SE	chr2:180038064:180038187:180037382:180037502:180038724:180038849
30250	ENSMUSG00000005481	Ddx39	chr8	+	30250	9.58711e+20	0,0,1,0,0	7.94112e+22	1,5,0,0,0	214	122	1	1	1.0,1.0,1.0,1.0,1.0	1.0,0.999,1.0,1.0,1.0	0	SE	chr8:83720548:83720641:83719612:83719939:83720956:83721140
30251	ENSMUSG00000005481	Ddx39	chr8	+	30251	182184175226174	4.78161e+19	132250213187140	4.08168e+19	180	122	0.12705	0.98161	0.025,0.02,0.025,0.028,0.024	0.021,0.024,0.024,0.02,0.019	0.003	SE	chr8:83721465:83721524:83720956:83721140:83721733:83721852
30252	ENSMUSG00000005481	Ddx39	chr8	+	30252	5.87878e+19	0,0,0,0,0	5.15685e+19	0,0,0,0,6	240	122	1	1	1.0,1.0,1.0,1.0,1.0	1.0,1.0,1.0,1.0,0.998	0	SE	chr8:83721733:83721852:83721465:83721524:83722229:83722361
30253	ENSMUSG00000097993	Ptprv	chr1	-	30253	15,12,7,4,11	0,0,0,0,2	8,1,7,6,13	0,0,0,0,0	244	122	1	1	1.0,1.0,1.0,1.0,0.733	1.0,1.0,1.0,1.0,1.0	-0.053	SE	chr1:135109285:135109449:135108918:135109054:135109562:135109679
30254	ENSMUSG00000097993	Ptprv	chr1	-	30254	5,1,17,9,8	0,1,0,0,0	3,15,8,1,8	0,0,0,0,0	244	122	1	1	1.0,0.333,1.0,1.0,1.0	1.0,1.0,1.0,1.0,1.0	-0.133	SE	chr1:135116518:135116645:135116383:135116431:135118113:135118181
30255	ENSMUSG00000097993	Ptprv	chr1	-	30255	27,0,14,12,5	0,1,0,0,0	3,15,8,5,12	0,0,0,0,0	244	122	1	1	1.0,0.0,1.0,1.0,1.0	1.0,1.0,1.0,1.0,1.0	-0.2	SE	chr1:135124294:135124549:135123947:135124193:135125242:135125506
30256	ENSMUSG00000097993	Ptprv	chr1	-	30256	5,0,3,4,3	0,2,0,0,1	6,9,0,0,12	0,0,0,0,0	198	122	1	1	1.0,0.0,1.0,1.0,0.649	1.0,1.0,NA,NA,1.0	-0.27	SE	chr1:135128036:135128113:135127015:135127082:135128653:135128721
30257	ENSMUSG00000097993	Ptprv	chr1	-	30257	4,0,2,2,3	3,0,1,0,1	5,5,0,0,10	1,1,0,0,0	198	122	1	1	0.451,NA,0.552,1.0,0.649	0.755,0.755,NA,NA,1.0	-0.174	SE	chr1:135128036:135128113:135127015:135127082:135129116:135129750
30258	ENSMUSG00000097993	Ptprv	chr1	-	30258	5,2,0,3,4	3,0,1,0,1	0,0,1,1,4	1,1,0,0,0	189	122	0.314243	1	0.518,1.0,0.0,1.0,0.721	0.0,0.0,1.0,1.0,1.0	0.048	SE	chr1:135128653:135128721:135127015:135127082:135129116:135129750
30259	ENSMUSG00000097993	Ptprv	chr1	-	30259	6,0,1,5,3	0,0,0,0,0	1,4,1,1,8	0,0,0,0,2	189	122	1	1	1.0,NA,1.0,1.0,1.0	1.0,1.0,1.0,1.0,0.721	0.056	SE	chr1:135128653:135128721:135128036:135128113:135129116:135129750
30261	ENSMUSG00000032293	Ireb2	chr9	+	30261	136,96,149,115,162	0,1,0,0,0	94,110,143,94,141	3,0,1,4,1	244	122	0.837592	1	1.0,0.98,1.0,1.0,1.0	0.94,1.0,0.986,0.922,0.986	0.029	SE	chr9:54883896:54884115:54882318:54882456:54885874:54885944
30262	ENSMUSG00000032293	Ireb2	chr9	+	30262	69,53,83,54,93	0,0,0,1,0	46,56,89,43,63	0,0,0,0,0	244	122	1	1	1.0,1.0,1.0,0.964,1.0	1.0,1.0,1.0,1.0,1.0	-0.007	SE	chr9:54883896:54884115:54882318:54882456:54886489:54886673
30263	ENSMUSG00000032293	Ireb2	chr9	+	30263	41,23,33,34,15	0,0,0,1,0	21,27,39,33,35	0,0,0,0,0	191	122	1	1	1.0,1.0,1.0,0.956,1.0	1.0,1.0,1.0,1.0,1.0	-0.009	SE	chr9:54885874:54885944:54882318:54882456:54886489:54886673
30264	ENSMUSG00000032293	Ireb2	chr9	+	30264	110,65,99,96,84	2,0,0,1,0	66,81,92,80,112	0,0,0,0,0	191	122	1	1	0.972,1.0,1.0,0.984,1.0	1.0,1.0,1.0,1.0,1.0	-0.009	SE	chr9:54885874:54885944:54883896:54884115:54886489:54886673
30265	ENSMUSG00000032293	Ireb2	chr9	+	30265	141,108,166,155,99	0,0,0,1,0	96106138114186	0,0,0,0,0	244	122	1	1	1.0,1.0,1.0,0.987,1.0	1.0,1.0,1.0,1.0,1.0	-0.003	SE	chr9:54886489:54886673:54885874:54885944:54887267:54887407
30267	ENSMUSG00000032293	Ireb2	chr9	+	30267	157119182131164	0,0,0,0,1	159,82,203,101,152	0,0,0,0,0	244	122	1	1	1.0,1.0,1.0,1.0,0.988	1.0,1.0,1.0,1.0,1.0	-0.002	SE	chr9:54908741:54908927:54906800:54906923:54909630:54912530
30268	ENSMUSG00000022671	Mzt2	chr16	-	30268	0,0,0,1,0	129104130191148	1,0,3,0,0	133157154168126	194	122	1	1	0.0,0.0,0.0,0.003,0.0	0.005,0.0,0.012,0.0,0.0	-0.003	SE	chr16:15860697:15860770:15848445:15848729:15862397:15862543
30269	ENSMUSG00000022671	Mzt2	chr16	-	30269	111143148212155	0,0,0,0,1	134214161201152	0,0,0,0,0	244	122	1	1	1.0,1.0,1.0,1.0,0.987	1.0,1.0,1.0,1.0,1.0	-0.003	SE	chr16:15862747:15862932:15862397:15862543:15863222:15863369
30270	ENSMUSG00000021585	Cast	chr13	-	30270	341244266280298	0,1,2,0,0	313289304312307	0,0,0,5,0	157	122	1	1	1.0,0.995,0.99,1.0,1.0	1.0,1.0,1.0,0.98,1.0	0.001	SE	chr13:74701215:74701251:74700623:74700716:74702557:74702650
30271	ENSMUSG00000021585	Cast	chr13	-	30271	259245198297263	0,0,0,0,0	253269240306208	0,0,0,1,0	220	122	1	1	1.0,1.0,1.0,1.0,1.0	1.0,1.0,1.0,0.994,1.0	0.001	SE	chr13:74713645:74713744:74704100:74704202:74720931:74721003
30272	ENSMUSG00000021585	Cast	chr13	-	30272	369321309422397	0,0,1,0,0	396393351452325	0,0,0,0,0	220	122	1	1	1.0,1.0,0.994,1.0,1.0	1.0,1.0,1.0,1.0,1.0	-0.001	SE	chr13:74713645:74713744:74704100:74704205:74720931:74721003
30273	ENSMUSG00000021585	Cast	chr13	-	30273	491466443544481	0,0,0,0,0	543456538531494	0,0,2,0,0	217	122	1	1	1.0,1.0,1.0,1.0,1.0	1.0,1.0,0.993,1.0,1.0	0.001	SE	chr13:74727274:74727370:74725363:74725465:74728339:74728429
30274	ENSMUSG00000021585	Cast	chr13	-	30274	161123155182173	0,0,0,0,0	148160157152173	1,0,0,0,0	211	122	1	1	1.0,1.0,1.0,1.0,1.0	0.988,1.0,1.0,1.0,1.0	0.002	SE	chr13:74736744:74736834:74735229:74735331:74737589:74737628
30275	ENSMUSG00000021585	Cast	chr13	-	30275	639541490571568	2,5,12,14,20	633524557689594	8,22,18,17,1	208	122	0.402248	1	0.995,0.984,0.96,0.96,0.943	0.979,0.933,0.948,0.96,0.997	0.005	SE	chr13:74736935:74737022:74736744:74736834:74737589:74737628
30276	ENSMUSG00000021585	Cast	chr13	-	30276	497396435543519	0,0,0,0,6	489450495468534	0,0,0,0,0	211	122	1	1	1.0,1.0,1.0,1.0,0.98	1.0,1.0,1.0,1.0,1.0	-0.004	SE	chr13:74744629:74744719:74741348:74741417:74745990:74746104
30277	ENSMUSG00000021585	Cast	chr13	-	30277	1,1,4,5,6	178118183221212	15,14,4,5,22	212168172155218	178	122	2.93444e-07	1.79662e-05	0.004,0.006,0.015,0.015,0.019	0.046,0.054,0.016,0.022,0.065	-0.029	SE	chr13:74748804:74748861:74748204:74748243:74754310:74754370
30278	ENSMUSG00000021585	Cast	chr13	-	30278	130,92,123,119,160	9,0,0,0,0	155,83,122,106,117	0,4,0,3,0	193	122	0.807979	1	0.901,1.0,1.0,1.0,1.0	1.0,0.929,1.0,0.957,1.0	0.003	SE	chr13:74780502:74780574:74754310:74754370:74798655:74798718
30279	ENSMUSG00000022175	Lrp10	chr14	+	30279	8.72791e+17	0,0,2,0,0	8.37104e+16	0,0,0,0,0	244	122	1	1	1.0,1.0,0.996,1.0,1.0	1.0,1.0,1.0,1.0,1.0	-0.001	SE	chr14:54465573:54465709:54464903:54464948:54467459:54467650
30280	ENSMUSG00000022175	Lrp10	chr14	+	30280	1.12395e+18	0,0,0,2,0	9.9712e+18	0,0,0,0,0	244	122	1	1	1.0,1.0,1.0,0.997,1.0	1.0,1.0,1.0,1.0,1.0	-0.001	SE	chr14:54467459:54467650:54465573:54465709:54467763:54467809
30284	ENSMUSG00000032776	Mctp2	chr7	-	30284	34,47,68,49,50	0,0,0,0,0	63,45,75,35,88	0,0,0,0,3	231	122	1	1	1.0,1.0,1.0,1.0,1.0	1.0,1.0,1.0,1.0,0.939	0.012	SE	chr7:72090170:72090280:72083086:72083184:72103143:72103253
30285	ENSMUSG00000032776	Mctp2	chr7	-	30285	11,27,45,30,27	0,0,0,0,0	37,29,53,17,33	0,0,1,0,1	163	122	1	1	1.0,1.0,1.0,1.0,1.0	1.0,1.0,0.975,1.0,0.961	0.013	SE	chr7:72121697:72121739:72103143:72103253:72127137:72127260
30286	ENSMUSG00000032776	Mctp2	chr7	-	30286	0,2,0,0,0	19,26,36,14,7	0,3,0,0,2	53,27,61,17,28	179	122	1	1	0.0,0.05,0.0,0.0,0.0	0.0,0.07,0.0,0.0,0.046	-0.013	SE	chr7:72157749:72157807:72127137:72127260:72161139:72161246
30287	ENSMUSG00000032776	Mctp2	chr7	-	30287	21,38,51,43,11	0,0,0,0,0	38,40,70,18,62	0,0,2,0,0	196	122	1	1	1.0,1.0,1.0,1.0,1.0	1.0,1.0,0.956,1.0,1.0	0.009	SE	chr7:72163197:72163272:72161139:72161259:72164609:72164711
30288	ENSMUSG00000032776	Mctp2	chr7	-	30288	50,35,69,43,40	0,0,0,1,0	40,49,66,33,62	2,0,0,0,0	224	122	1	1	1.0,1.0,1.0,0.959,1.0	0.916,1.0,1.0,1.0,1.0	0.009	SE	chr7:72183804:72183907:72164609:72164711:72185762:72185865
30289	ENSMUSG00000032776	Mctp2	chr7	-	30289	67,33,65,47,50	0,0,0,2,0	56,35,95,33,75	0,0,0,0,0	244	122	1	1	1.0,1.0,1.0,0.922,1.0	1.0,1.0,1.0,1.0,1.0	-0.016	SE	chr7:72229327:72229470:72228471:72228548:72245460:72245569
30290	ENSMUSG00000032776	Mctp2	chr7	-	30290	26,31,34,33,32	0,0,0,0,0	43,27,55,22,40	0,0,0,0,4	184	122	1	1	1.0,1.0,1.0,1.0,1.0	1.0,1.0,1.0,1.0,0.869	0.026	SE	chr7:72247107:72247170:72245460:72245569:72259098:72259631
30299	ENSMUSG00000031849	Comp	chr8	+	30299	4,0,10,0,0	0,1,2,0,0	0,0,0,6,2	0,1,0,0,0	244	122	1	1	1.0,0.0,0.714,NA,NA	NA,0.0,NA,1.0,1.0	-0.095	SE	chr8:70381671:70381811:70381244:70381417:70381885:70382066
30300	ENSMUSG00000029465	Arpc3	chr5	+	30300	4.52445e+19	0,0,0,0,0	4.33853e+19	0,4,0,0,0	221	122	1	1	1.0,1.0,1.0,1.0,1.0	1.0,0.999,1.0,1.0,1.0	0	SE	chr5:122396816:122396916:122391877:122391997:122401646:122401723
30301	ENSMUSG00000029465	Arpc3	chr5	+	30301	9.34697e+21	14,33,27,29,34	8.71911e+23	9,14,43,12,18	216	122	1	1	0.997,0.994,0.995,0.995,0.994	0.998,0.998,0.992,0.998,0.997	-0.002	SE	chr5:122405083:122405178:122404123:122404250:122405868:122406063
30304	ENSMUSG00000049680	Urgcp	chr11	-	30304	41,43,70,70,30	0,0,1,0,2	36,60,48,43,53	0,1,0,0,0	192	122	1	1	1.0,1.0,0.978,1.0,0.905	1.0,0.974,1.0,1.0,1.0	-0.018	SE	chr11:5726347:5726418:5723110:5723161:5726830:5726857
30305	ENSMUSG00000049680	Urgcp	chr11	-	30305	0,0,1,0,0	0,0,1,0,0	0,1,0,0,0	0,0,0,0,0	148	122	1	1	NA,NA,0.452,NA,NA	NA,1.0,NA,NA,NA	-0.548	SE	chr11:5726830:5726857:5723110:5723161:5741096:5741146
30306	ENSMUSG00000049680	Urgcp	chr11	-	30306	2,0,1,3,2	0,0,0,0,1	1,0,0,5,0	0,0,0,0,0	148	122	1	1	1.0,NA,1.0,1.0,0.622	1.0,NA,NA,1.0,NA	-0.095	SE	chr11:5726830:5726857:5723110:5723161:5761880:5762371
30307	ENSMUSG00000049680	Urgcp	chr11	-	30307	0,0,0,2,0	3,7,21,20,6	0,0,0,0,0	13,7,7,14,10	244	122	1	1	0.0,0.0,0.0,0.048,0.0	0.0,0.0,0.0,0.0,0.0	0.01	SE	chr11:5732064:5732311:5726830:5726857:5761880:5762376
30314	ENSMUSG00000040428	Plekha4	chr7	+	30314	1,0,0,0,0	0,0,0,0,0	2,4,2,1,0	1,0,0,0,0	234	122	1	1	1.0,NA,NA,NA,NA	0.51,1.0,1.0,1.0,NA	0.123	SE	chr7:45553568:45553681:45549803:45549965:45553764:45554229
30316	ENSMUSG00000002814	Top3a	chr11	-	30316	255227293278219	1,0,0,0,0	262283338176287	2,0,0,0,0	244	122	1	1	0.992,1.0,1.0,1.0,1.0	0.985,1.0,1.0,1.0,1.0	0.001	SE	chr11:60749403:60749589:60749165:60749295:60750575:60750783
30317	ENSMUSG00000002814	Top3a	chr11	-	30317	185145227217168	0,0,0,3,0	162185272134189	0,0,0,0,0	196	122	1	1	1.0,1.0,1.0,0.978,1.0	1.0,1.0,1.0,1.0,1.0	-0.004	SE	chr11:60753886:60753961:60752282:60752365:60755943:60756044
30318	ENSMUSG00000002814	Top3a	chr11	-	30318	104,101,99,106,70	0,0,0,0,1	87,113,126,47,102	0,0,0,0,0	181	122	1	1	1.0,1.0,1.0,1.0,0.979	1.0,1.0,1.0,1.0,1.0	-0.004	SE	chr11:60763365:60763425:60762467:60762541:60776921:60777076
30320	ENSMUSG00000079017	Ifi27l2a	chr12	-	30320	1.4578e+15	0,2,5,6,8	9.541e+16	19,28,22,31,14	151	122	3.11862e-13	4.16593e-11	1.0,0.997,0.993,0.991,0.989	0.976,0.967,0.968,0.964,0.978	0.023	SE	chr12:103443481:103443511:103442831:103442993:103443626:103443680
30322	ENSMUSG00000075703	Selenoi	chr5	+	30322	64,27,47,47,55	0,0,0,0,0	44,20,72,33,72	0,0,0,1,0	230	122	1	1	1.0,1.0,1.0,1.0,1.0	1.0,1.0,1.0,0.946,1.0	0.011	SE	chr5:30248411:30248520:30247462:30247531:30256077:30256340
30323	ENSMUSG00000075703	Selenoi	chr5	+	30323	35,40,34,39,44	0,0,0,0,0	45,46,66,38,58	0,0,0,1,0	196	122	1	1	1.0,1.0,1.0,1.0,1.0	1.0,1.0,1.0,0.959,1.0	0.008	SE	chr5:30252709:30252784:30247462:30247531:30256077:30256340
30324	ENSMUSG00000075703	Selenoi	chr5	+	30324	117,80,79,77,113	0,1,4,12,7	116,88,151,100,132	3,0,10,5,1	196	122	0.158458	1	1.0,0.98,0.925,0.8,0.909	0.96,1.0,0.904,0.926,0.988	-0.033	SE	chr5:30252709:30252784:30248411:30248520:30256077:30256340
30327	ENSMUSG00000021420	Fars2	chr13	+	30327	7,1,6,9,9	63,73,64,48,84	4,5,11,5,9	53,114,98,70,72	205	122	0.677646	1	0.062,0.008,0.053,0.1,0.06	0.043,0.025,0.063,0.041,0.069	0.008	SE	chr13:36148360:36148444:36117874:36118005:36204508:36205141
30328	ENSMUSG00000021420	Fars2	chr13	+	30328	362316256302288	1,0,1,0,0	274454454383331	2,1,0,0,0	244	122	1	1	0.995,1.0,0.992,1.0,1.0	0.986,0.996,1.0,1.0,1.0	0.001	SE	chr13:36204508:36205141:36117411:36118005:36232121:36232281
30329	ENSMUSG00000021420	Fars2	chr13	+	30329	542428396481364	0,0,0,0,0	430655653543518	0,2,0,0,0	244	122	1	1	1.0,1.0,1.0,1.0,1.0	1.0,0.994,1.0,1.0,1.0	0.001	SE	chr13:36232121:36232281:36204508:36205141:36246362:36246494
30330	ENSMUSG00000021420	Fars2	chr13	+	30330	446316357344348	0,0,0,0,0	377598542467533	0,0,0,8,0	244	122	1	1	1.0,1.0,1.0,1.0,1.0	1.0,1.0,1.0,0.967,1.0	0.007	SE	chr13:36410078:36410230:36341936:36342097:36537300:36537348
30331	ENSMUSG00000000826	Dnajc5	chr2	+	30331	16,12,10,27,12	72,66,87,84,97	16,16,21,15,14	63,47,65,64,49	174	122	0.0333134	0.362699	0.135,0.113,0.075,0.184,0.08	0.151,0.193,0.185,0.141,0.167	-0.05	SE	chr2:181521234:181521287:181520550:181520697:181546370:181546488
30332	ENSMUSG00000000826	Dnajc5	chr2	+	30332	492375605671498	8,7,5,3,6	474478494369461	2,6,6,1,3	244	122	0.186665	1	0.969,0.964,0.984,0.991,0.976	0.992,0.976,0.976,0.995,0.987	-0.008	SE	chr2:181548669:181548841:181547339:181547553:181549272:181549590
30333	ENSMUSG00000000826	Dnajc5	chr2	+	30333	215117184170170	237170247288185	134,86,196,131,131	233188215150192	196	122	0.346128	1	0.361,0.3,0.317,0.269,0.364	0.264,0.222,0.362,0.352,0.298	0.023	SE	chr2:181548925:181549000:181548669:181548841:181549272:181552249
30334	ENSMUSG00000032308	Ulk3	chr9	+	30334	100,71,64,70,81	0,0,0,1,0	63,47,56,44,52	0,0,0,5,0	204	122	0.766108	1	1.0,1.0,1.0,0.977,1.0	1.0,1.0,1.0,0.84,1.0	0.027	SE	chr9:57592330:57592413:57591993:57592137:57592818:57592974
30335	ENSMUSG00000032308	Ulk3	chr9	+	30335	79,66,58,77,100	0,0,0,0,0	88,42,78,67,73	1,0,0,0,0	162	122	1	1	1.0,1.0,1.0,1.0,1.0	0.985,1.0,1.0,1.0,1.0	0.003	SE	chr9:57593457:57593498:57593161:57593267:57593750:57593853
30336	ENSMUSG00000032308	Ulk3	chr9	+	30336	19,20,23,20,22	0,0,1,0,0	26,13,26,20,16	0,0,0,0,0	186	122	1	1	1.0,1.0,0.938,1.0,1.0	1.0,1.0,1.0,1.0,1.0	-0.012	SE	chr9:57593981:57594046:57593750:57593853:57594283:57594324
30337	ENSMUSG00000032308	Ulk3	chr9	+	30337	78,85,89,107,86	0,0,0,0,0	87,84,75,73,61	0,2,0,0,0	200	122	1	1	1.0,1.0,1.0,1.0,1.0	1.0,0.962,1.0,1.0,1.0	0.008	SE	chr9:57594133:57594212:57593750:57594046:57594283:57594324
30338	ENSMUSG00000037935	Smarce1	chr11	-	30338	3.58142e+19	0,1,0,0,0	3.54745e+19	0,0,0,0,4	223	122	1	1	1.0,1.0,1.0,1.0,1.0	1.0,1.0,1.0,1.0,0.998	0	SE	chr11:99214033:99214135:99213119:99213330:99215113:99215286
30339	ENSMUSG00000037935	Smarce1	chr11	-	30339	1.8302e+19	0,0,0,1,0	1.93223e+19	0,0,0,0,0	244	122	1	1	1.0,1.0,1.0,0.999,1.0	1.0,1.0,1.0,1.0,1.0	0	SE	chr11:99215113:99215286:99213119:99213330:99219219:99219391
30340	ENSMUSG00000037935	Smarce1	chr11	-	30340	618684505696395	5,9,5,3,3	568763730740655	7,3,4,0,7	244	122	0.293966	1	0.984,0.974,0.981,0.991,0.985	0.976,0.992,0.989,1.0,0.979	-0.004	SE	chr11:99224720:99225142:99220654:99220735:99228274:99228318
30341	ENSMUSG00000037935	Smarce1	chr11	-	30341	1.7692e+19	5,9,5,3,3	1.68222e+19	7,3,4,0,7	226	122	1	1	0.995,0.992,0.994,0.997,0.996	0.992,0.997,0.996,1.0,0.993	-0.001	SE	chr11:99225037:99225142:99220654:99220735:99228274:99228318
30342	ENSMUSG00000037935	Smarce1	chr11	-	30342	697807639828483	0,0,1,0,0	640907830840737	0,0,0,0,0	165	122	1	1	1.0,1.0,0.998,1.0,1.0	1.0,1.0,1.0,1.0,1.0	0	SE	chr11:99228274:99228318:99224720:99225142:99228496:99228548
30343	ENSMUSG00000037935	Smarce1	chr11	-	30343	320392273374218	0,0,0,0,0	305437362415348	2,0,2,0,0	165	122	1	1	1.0,1.0,1.0,1.0,1.0	0.991,1.0,0.993,1.0,1.0	0.003	SE	chr11:99228274:99228318:99224720:99225142:99230401:99230445
30344	ENSMUSG00000037935	Smarce1	chr11	-	30344	26,19,29,36,25	0,0,0,0,0	26,28,29,17,17	2,0,2,0,0	173	122	1	1	1.0,1.0,1.0,1.0,1.0	0.902,1.0,0.911,1.0,1.0	0.037	SE	chr11:99228496:99228548:99224720:99225142:99230401:99230445
30345	ENSMUSG00000037935	Smarce1	chr11	-	30345	412445398497288	8,9,7,6,1	371506508460414	7,8,10,18,7	173	122	0.0814208	0.709066	0.973,0.972,0.976,0.983,0.995	0.974,0.978,0.973,0.947,0.977	0.01	SE	chr11:99228496:99228548:99225298:99228318:99230401:99230445
30346	ENSMUSG00000040054	Baz2a	chr10	+	30346	4,1,0,5,4	0,2,0,12,2	1,2,0,1,0	2,0,9,3,2	244	122	1	1	1.0,0.2,NA,0.172,0.5	0.2,1.0,0.0,0.143,0.0	0.199	SE	chr10:128092459:128092850:128091576:128091776:128096438:128096523
30350	ENSMUSG00000007610	Gtpbp3	chr8	+	30350	67,102,92,94,113	0,0,1,0,0	80,141,77,113,75	0,2,0,0,0	244	122	1	1	1.0,1.0,0.979,1.0,1.0	1.0,0.972,1.0,1.0,1.0	0.001	SE	chr8:71489070:71489318:71488102:71488840:71489427:71489514
30351	ENSMUSG00000007610	Gtpbp3	chr8	+	30351	28,26,39,54,58	16,16,16,22,9	44,39,38,37,51	9,25,14,19,12	244	122	0.824631	1	0.467,0.448,0.549,0.551,0.763	0.71,0.438,0.576,0.493,0.68	-0.024	SE	chr8:71490654:71490967:71490334:71490537:71491065:71491209
30352	ENSMUSG00000007610	Gtpbp3	chr8	+	30352	49,70,70,93,91	16,16,16,22,9	69,116,80,88,88	9,25,14,19,12	194	122	0.37562	1	0.658,0.733,0.733,0.727,0.864	0.828,0.745,0.782,0.744,0.822	-0.041	SE	chr8:71490894:71490967:71490334:71490537:71491065:71491209
30353	ENSMUSG00000007610	Gtpbp3	chr8	+	30353	70,80,77,85,91	0,0,0,0,0	74,98,80,90,87	0,0,0,0,1	244	122	1	1	1.0,1.0,1.0,1.0,1.0	1.0,1.0,1.0,1.0,0.978	0.004	SE	chr8:71491065:71491209:71490334:71490537:71491424:71491590
30354	ENSMUSG00000034449	Dhrs11	chr11	-	30354	59,99,33,56,62	0,0,0,1,0	46,77,73,90,93	0,0,1,0,0	244	122	1	1	1.0,1.0,1.0,0.966,1.0	1.0,1.0,0.973,1.0,1.0	-0.001	SE	chr11:84825367:84825521:84823071:84823166:84828750:84828994
30355	ENSMUSG00000034449	Dhrs11	chr11	-	30355	84,120,54,83,85	0,0,0,1,0	65105109126114	0,0,1,0,0	244	122	1	1	1.0,1.0,1.0,0.976,1.0	1.0,1.0,0.982,1.0,1.0	-0.001	SE	chr11:84825367:84825577:84823071:84823166:84828750:84828964
30356	ENSMUSG00000037089	Slc35b2	chr17	+	30356	9.86106e+16	0,0,0,1,0	1.01214e+19	0,0,0,0,1	244	122	1	1	1.0,1.0,1.0,0.998,1.0	1.0,1.0,1.0,1.0,0.998	0	SE	chr17:45564579:45564773:45563873:45564068:45564924:45565079
30357	ENSMUSG00000024603	Dctn4	chr18	+	30357	184146187225204	0,0,0,1,0	140167202135206	0,0,0,0,0	165	122	1	1	1.0,1.0,1.0,0.994,1.0	1.0,1.0,1.0,1.0,1.0	-0.001	SE	chr18:60541571:60541615:60538263:60538442:60544038:60544146
30358	ENSMUSG00000024603	Dctn4	chr18	+	30358	24,8,13,28,27	120,93,140,175,131	4,0,3,5,1	120,141,187,98,171	142	122	0	0	0.147,0.069,0.074,0.121,0.15	0.028,0.0,0.014,0.042,0.005	0.094	SE	chr18:60545356:60545377:60544038:60544146:60545747:60545821
30364	ENSMUSG00000027709	Mccc1	chr3	-	30364	147116122134126	0,0,0,4,0	164179214161248	0,5,0,0,0	171	122	1	1	1.0,1.0,1.0,0.96,1.0	1.0,0.962,1.0,1.0,1.0	0	SE	chr3:35968423:35968473:35964326:35964464:35972477:35972564
30365	ENSMUSG00000027709	Mccc1	chr3	-	30365	143131144155146	0,2,0,0,0	137203192146220	0,0,2,0,0	231	122	1	1	1.0,0.972,1.0,1.0,1.0	1.0,1.0,0.981,1.0,1.0	-0.002	SE	chr3:35975794:35975904:35973379:35974290:35976660:35976844
30366	ENSMUSG00000027709	Mccc1	chr3	-	30366	1,0,0,4,0	73,59,69,68,79	0,2,0,0,2	70,106,97,81,109	219	122	1	1	0.008,0.0,0.0,0.032,0.0	0.0,0.01,0.0,0.0,0.01	0.004	SE	chr3:35976478:35976576:35975795:35975904:35976660:35976844
30367	ENSMUSG00000010554	Mettl16	chr11	+	30367	472499499496473	0,0,0,0,0	454578599546539	0,0,0,1,0	244	122	1	1	1.0,1.0,1.0,1.0,1.0	1.0,1.0,1.0,0.996,1.0	0.001	SE	chr11:74773521:74773649:74770829:74770984:74784057:74784257
30368	ENSMUSG00000010554	Mettl16	chr11	+	30368	362344319346315	0,0,1,0,0	304381404376361	0,0,0,0,0	244	122	1	1	1.0,1.0,0.994,1.0,1.0	1.0,1.0,1.0,1.0,1.0	-0.001	SE	chr11:74784057:74784257:74773521:74773649:74792202:74792318
30369	ENSMUSG00000010554	Mettl16	chr11	+	30369	908891903928874	23,15,29,15,13	8.66112e+18	15,7,14,15,13	244	122	0.000631688	0.0144032	0.952,0.967,0.94,0.969,0.971	0.967,0.988,0.978,0.974,0.977	-0.017	SE	chr11:74787554:74787695:74784057:74784257:74792202:74792318
30370	ENSMUSG00000010554	Mettl16	chr11	+	30370	478458435413409	0,0,0,0,0	391492541459512	3,0,0,0,0	237	122	1	1	1.0,1.0,1.0,1.0,1.0	0.985,1.0,1.0,1.0,1.0	0.003	SE	chr11:74792202:74792318:74773521:74773649:74795981:74796124
30371	ENSMUSG00000010554	Mettl16	chr11	+	30371	938910853872843	0,0,1,0,0	8.18107e+18	0,0,0,0,0	237	122	1	1	1.0,1.0,0.998,1.0,1.0	1.0,1.0,1.0,1.0,1.0	0	SE	chr11:74792202:74792318:74787554:74787695:74795981:74796124
30372	ENSMUSG00000010554	Mettl16	chr11	+	30372	9,25,9,33,12	488463436417414	13,22,18,36,22	397500546468526	187	122	0.363651	1	0.012,0.034,0.013,0.049,0.019	0.021,0.028,0.021,0.048,0.027	-0.004	SE	chr11:74795751:74795817:74792202:74792318:74795981:74796124
30373	ENSMUSG00000010554	Mettl16	chr11	+	30373	0,1,0,3,0	5,0,11,3,1	0,5,0,0,0	0,2,0,0,0	244	122	1	1	0.0,1.0,0.0,0.333,0.0	NA,0.556,NA,NA,NA	-0.289	SE	chr11:74800325:74800455:74795981:74796124:74802892:74803012
30374	ENSMUSG00000010554	Mettl16	chr11	+	30374	0,0,0,5,2	392519422447388	1,5,0,0,0	327426500426487	244	122	1	1	0.0,0.0,0.0,0.006,0.003	0.002,0.006,0.0,0.0,0.0	0	SE	chr11:74800325:74800455:74795981:74796124:74803830:74803900
30375	ENSMUSG00000010554	Mettl16	chr11	+	30375	10,5,15,9,2	392519422447388	0,5,4,0,0	327426500426487	241	122	0.851957	1	0.013,0.005,0.018,0.01,0.003	0.0,0.006,0.004,0.0,0.0	0.008	SE	chr11:74802892:74803012:74795981:74796124:74803830:74803900
30376	ENSMUSG00000010554	Mettl16	chr11	+	30376	5,6,4,6,1	0,0,0,2,2	0,3,4,0,0	1,0,0,0,0	241	122	1	1	1.0,1.0,1.0,0.603,0.202	0.0,1.0,1.0,NA,NA	0.094	SE	chr11:74802892:74803012:74800325:74800455:74803830:74803900
30377	ENSMUSG00000010554	Mettl16	chr11	+	30377	668698677782695	0,0,0,0,0	555772817775785	0,0,6,0,0	211	122	1	1	1.0,1.0,1.0,1.0,1.0	1.0,1.0,0.987,1.0,1.0	0.003	SE	chr11:74805252:74805342:74803323:74803900:74816869:74816963
30378	ENSMUSG00000010554	Mettl16	chr11	+	30378	0,0,9,12,11	364385362448342	11,0,3,0,3	292397409420396	244	122	0.925507	1	0.0,0.0,0.012,0.013,0.016	0.018,0.0,0.004,0.0,0.004	0.003	SE	chr11:74808528:74808657:74805252:74805342:74816869:74817043
30379	ENSMUSG00000039470	Zdhhc2	chr8	+	30379	38,25,21,41,16	0,0,0,0,0	44,29,32,22,34	0,0,0,1,0	191	122	1	1	1.0,1.0,1.0,1.0,1.0	1.0,1.0,1.0,0.934,1.0	0.013	SE	chr8:40456030:40456100:40454497:40454618:40456662:40456695
30380	ENSMUSG00000039470	Zdhhc2	chr8	+	30380	29,30,32,43,26	0,0,2,0,0	29,31,26,20,73	0,0,0,0,0	214	122	1	1	1.0,1.0,0.901,1.0,1.0	1.0,1.0,1.0,1.0,1.0	-0.02	SE	chr8:40467910:40468003:40467428:40467555:40472912:40473025
30381	ENSMUSG00000039117	Taf4	chr2	-	30381	62,77,95,90,77	0,0,0,0,0	41,75,62,75,104	0,6,0,0,0	178	122	0.897781	1	1.0,1.0,1.0,1.0,1.0	1.0,0.895,1.0,1.0,1.0	0.021	SE	chr2:179921910:179921967:179921151:179921271:179922953:179923079
30382	ENSMUSG00000039117	Taf4	chr2	-	30382	98,92,126,154,94	3,0,5,6,0	76,96,98,73,110	0,0,0,0,0	244	122	0.00363178	0.0610281	0.942,1.0,0.926,0.928,1.0	1.0,1.0,1.0,1.0,1.0	-0.041	SE	chr2:179923978:179924109:179922953:179923079:179924416:179924586
30383	ENSMUSG00000039117	Taf4	chr2	-	30383	3,0,5,6,0	0,0,0,0,1	0,0,4,1,0	0,0,0,0,0	244	122	1	1	1.0,NA,1.0,1.0,0.0	NA,NA,1.0,1.0,NA	-0.25	SE	chr2:179924416:179924586:179922953:179923079:179929276:179929355
30384	ENSMUSG00000039117	Taf4	chr2	-	30384	128,94,122,143,130	0,0,0,0,0	102129118111145	0,0,4,1,0	236	122	1	1	1.0,1.0,1.0,1.0,1.0	1.0,1.0,0.938,0.983,1.0	0.016	SE	chr2:179926215:179926330:179924416:179924586:179929276:179929355
30385	ENSMUSG00000039117	Taf4	chr2	-	30385	70,49,67,75,71	0,0,0,0,0	55,52,49,63,83	0,3,1,0,0	236	122	1	1	1.0,1.0,1.0,1.0,1.0	1.0,0.9,0.962,1.0,1.0	0.028	SE	chr2:179926215:179926330:179924416:179924586:179932015:179932225
30386	ENSMUSG00000039117	Taf4	chr2	-	30386	22,37,31,27,44	0,0,0,0,0	22,28,33,29,50	0,3,1,0,0	244	122	1	1	1.0,1.0,1.0,1.0,1.0	1.0,0.824,0.943,1.0,1.0	0.047	SE	chr2:179929276:179929424:179924416:179924586:179932015:179932225
30387	ENSMUSG00000039117	Taf4	chr2	-	30387	75,63,74,96,85	0,0,0,0,0	62,98,92,53,75	0,0,0,0,1	244	122	1	1	1.0,1.0,1.0,1.0,1.0	1.0,1.0,1.0,1.0,0.974	0.005	SE	chr2:179929276:179929424:179926215:179926330:179931979:179932225
30388	ENSMUSG00000039117	Taf4	chr2	-	30388	80,83,87,96,109	0,1,1,1,6	69,106,98,75,112	0,1,0,0,0	244	122	0.373105	1	1.0,0.976,0.978,0.98,0.901	1.0,0.981,1.0,1.0,1.0	-0.029	SE	chr2:179929276:179929424:179926215:179926330:179932015:179932225
30389	ENSMUSG00000039117	Taf4	chr2	-	30389	70,37,117,82,87	0,0,2,0,0	65,67,56,40,73	0,0,0,0,0	244	122	1	1	1.0,1.0,0.967,1.0,1.0	1.0,1.0,1.0,1.0,1.0	-0.007	SE	chr2:179939793:179939954:179938410:179938530:179975412:179976646
30391	ENSMUSG00000014850	Msh3	chr13	-	30391	280233318275240	0,0,0,0,1	248182289168298	0,0,0,0,1	233	122	1	1	1.0,1.0,1.0,1.0,0.992	1.0,1.0,1.0,1.0,0.994	0	SE	chr13:92249826:92249938:92235573:92235731:92256694:92256802
30392	ENSMUSG00000014850	Msh3	chr13	-	30392	350240328287252	0,0,0,0,0	274230319213310	0,0,1,0,0	229	122	1	1	1.0,1.0,1.0,1.0,1.0	1.0,1.0,0.994,1.0,1.0	0.001	SE	chr13:92256694:92256802:92249826:92249938:92263720:92263837
30393	ENSMUSG00000014850	Msh3	chr13	-	30393	346280354316262	0,0,0,3,0	237262321233317	0,0,0,0,0	238	122	1	1	1.0,1.0,1.0,0.982,1.0	1.0,1.0,1.0,1.0,1.0	-0.004	SE	chr13:92263720:92263837:92256694:92256802:92265926:92265991
30394	ENSMUSG00000014850	Msh3	chr13	-	30394	139176179189125	0,1,3,0,0	157134162117205	1,0,0,0,0	231	122	1	1	1.0,0.989,0.969,1.0,1.0	0.988,1.0,1.0,1.0,1.0	-0.006	SE	chr13:92299152:92299262:92285876:92286009:92309444:92309559
30395	ENSMUSG00000014850	Msh3	chr13	-	30395	235309290298237	0,2,0,0,1	255237296200347	1,0,0,0,0	206	122	1	1	1.0,0.989,1.0,1.0,0.993	0.993,1.0,1.0,1.0,1.0	-0.002	SE	chr13:92300273:92300358:92299152:92299262:92309444:92309559
30396	ENSMUSG00000014850	Msh3	chr13	-	30396	3,1,3,4,2	0,0,1,0,0	1,0,0,0,0	0,0,0,1,0	171	122	1	1	1.0,1.0,0.682,1.0,1.0	1.0,NA,NA,0.0,NA	0.436	SE	chr13:92345170:92345220:92344955:92345082:92346358:92346850
30397	ENSMUSG00000014850	Msh3	chr13	-	30397	19,5,8,3,2	279183216238202	2,2,0,7,8	220126226186263	244	122	0.118139	0.929051	0.033,0.013,0.018,0.006,0.005	0.005,0.008,0.0,0.018,0.015	0.006	SE	chr13:92347827:92348446:92347328:92347445:92349148:92349337
30398	ENSMUSG00000014850	Msh3	chr13	-	30398	197142193265158	6,2,1,3,1	153124181113223	0,4,0,4,0	239	122	0.285201	1	0.944,0.973,0.99,0.978,0.988	1.0,0.941,1.0,0.935,1.0	-0.001	SE	chr13:92353224:92353342:92351126:92351451:92354762:92354953
30399	ENSMUSG00000014850	Msh3	chr13	-	30399	102,83,111,122,76	0,2,4,5,5	83,50,88,59,94	1,1,9,6,1	239	122	0.328132	1	1.0,0.955,0.934,0.926,0.886	0.977,0.962,0.833,0.834,0.98	0.023	SE	chr13:92353224:92353342:92351230:92351360:92354762:92354953
30401	ENSMUSG00000032641	Gpr19	chr6	-	30401	0,1,4,3,7	11,21,14,11,14	4,2,1,1,4	15,16,18,15,15	239	122	0.508356	1	0.0,0.024,0.127,0.122,0.203	0.12,0.06,0.028,0.033,0.12	0.023	SE	chr6:134877216:134877334:134869092:134870443:134887629:134887785
30402	ENSMUSG00000032641	Gpr19	chr6	-	30402	0,2,5,4,10	11,11,9,10,12	7,3,4,2,0	5,3,5,2,5	239	122	0.261488	1	0.0,0.085,0.221,0.17,0.298	0.417,0.338,0.29,0.338,0.0	-0.122	SE	chr6:134877216:134877334:134869156:134870482:134887629:134887785
30405	ENSMUSG00000032641	Gpr19	chr6	-	30405	11,24,14,15,14	0,0,2,0,0	15,25,18,15,18	0,0,0,0,0	244	122	1	1	1.0,1.0,0.778,1.0,1.0	1.0,1.0,1.0,1.0,1.0	-0.044	SE	chr6:134887629:134887785:134869092:134870443:134896857:134897084
30406	ENSMUSG00000032641	Gpr19	chr6	-	30406	0,0,1,0,0	17,32,25,11,30	0,0,0,0,10	8,12,26,12,19	244	122	0.0746223	0.666151	0.0,0.0,0.02,0.0,0.0	0.0,0.0,0.0,0.0,0.208	-0.038	SE	chr6:134892198:134892387:134887629:134887785:134897161:134897213
30408	ENSMUSG00000038658	Ric1	chr19	+	30408	41,27,68,45,40	0,0,1,0,0	18,23,49,17,33	0,0,0,0,1	201	122	1	1	1.0,1.0,0.976,1.0,1.0	1.0,1.0,1.0,1.0,0.952	0.005	SE	chr19:29541255:29541335:29533164:29533272:29561984:29562092
30409	ENSMUSG00000038658	Ric1	chr19	+	30409	26,10,12,20,16	0,0,0,1,0	10,18,48,11,24	1,0,0,0,0	160	122	1	1	1.0,1.0,1.0,0.938,1.0	0.884,1.0,1.0,1.0,1.0	0.011	SE	chr19:29584174:29584213:29579764:29579968:29584466:29584577
30410	ENSMUSG00000038658	Ric1	chr19	+	30410	40,8,22,24,19	0,0,0,0,0	22,34,53,22,35	0,0,1,0,0	232	122	1	1	1.0,1.0,1.0,1.0,1.0	1.0,1.0,0.965,1.0,1.0	0.007	SE	chr19:29584466:29584577:29584174:29584213:29585780:29585870
30412	ENSMUSG00000041439	Mfsd6	chr1	-	30412	80,51,53,42,66	0,0,0,0,0	73,38,59,35,30	0,0,0,4,0	244	122	1	1	1.0,1.0,1.0,1.0,1.0	1.0,1.0,1.0,0.814,1.0	0.037	SE	chr1:52708163:52709755:52675622:52676575:52727022:52727358
30413	ENSMUSG00000000365	Rnf17	chr14	+	30413	6,3,5,10,8	0,0,0,0,1	22,6,0,14,9	0,0,0,0,0	193	122	1	1	1.0,1.0,1.0,1.0,0.835	1.0,1.0,NA,1.0,1.0	-0.033	SE	chr14:56425599:56425671:56424457:56424569:56427887:56427988
30417	ENSMUSG00000032812	Arap1	chr7	+	30417	58,33,73,77,135	0,0,0,0,0	56,53,70,39,92	0,0,2,3,0	199	122	1	1	1.0,1.0,1.0,1.0,1.0	1.0,1.0,0.955,0.889,1.0	0.031	SE	chr7:101367020:101367098:101348066:101348199:101372955:101373029
30418	ENSMUSG00000032812	Arap1	chr7	+	30418	162164230225217	0,0,0,0,0	179113146159285	0,0,3,0,0	244	122	1	1	1.0,1.0,1.0,1.0,1.0	1.0,1.0,0.961,1.0,1.0	0.008	SE	chr7:101384861:101385040:101372955:101373501:101385551:101385593
30419	ENSMUSG00000032812	Arap1	chr7	+	30419	126103182142157	5,2,10,4,1	138,71,110,108,189	13,4,15,2,10	244	122	0.00127033	0.0259493	0.926,0.963,0.901,0.947,0.987	0.841,0.899,0.786,0.964,0.904	0.066	SE	chr7:101384861:101385040:101378368:101378532:101385551:101385593
30420	ENSMUSG00000032812	Arap1	chr7	+	30420	18,16,26,15,28	0,0,0,0,0	16,12,21,9,24	0,0,17,4,0	244	122	2.07161e-05	0.000785747	1.0,1.0,1.0,1.0,1.0	1.0,1.0,0.382,0.529,1.0	0.218	SE	chr7:101384861:101385040:101378368:101378532:101386148:101386198
30421	ENSMUSG00000032812	Arap1	chr7	+	30421	85,57,111,98,122	0,0,0,0,0	104,74,84,56,116	0,0,17,4,0	186	122	3.94792e-06	0.000183838	1.0,1.0,1.0,1.0,1.0	1.0,1.0,0.764,0.902,1.0	0.067	SE	chr7:101385551:101385616:101378189:101378532:101386148:101386198
30422	ENSMUSG00000032812	Arap1	chr7	+	30422	188142255217250	0,0,0,0,0	214129158155271	0,0,2,0,0	186	122	1	1	1.0,1.0,1.0,1.0,1.0	1.0,1.0,0.981,1.0,1.0	0.004	SE	chr7:101385551:101385616:101384861:101385040:101386148:101386198
30423	ENSMUSG00000032812	Arap1	chr7	+	30423	161100175166197	0,0,0,1,0	165102118121207	0,0,0,0,0	244	122	1	1	1.0,1.0,1.0,0.988,1.0	1.0,1.0,1.0,1.0,1.0	-0.002	SE	chr7:101386148:101386273:101385396:101385616:101386433:101386528
30424	ENSMUSG00000032812	Arap1	chr7	+	30424	402254507373533	0,2,0,0,0	376304467368487	5,0,0,0,0	224	122	1	1	1.0,0.986,1.0,1.0,1.0	0.976,1.0,1.0,1.0,1.0	0.002	SE	chr7:101398695:101398798:101398295:101398431:101399478:101399674
30425	ENSMUSG00000032812	Arap1	chr7	+	30425	412349463424527	1,3,1,4,9	427380533384533	1,0,2,0,2	208	122	0.797085	1	0.996,0.986,0.996,0.984,0.972	0.996,1.0,0.994,1.0,0.994	-0.01	SE	chr7:101401622:101401709:101401389:101401537:101401791:101401860
30426	ENSMUSG00000032812	Arap1	chr7	+	30426	196150237222247	37,25,26,35,19	161135181177240	34,49,72,43,71	154	122	1.22171e-08	9.39344e-07	0.808,0.826,0.878,0.834,0.911	0.79,0.686,0.666,0.765,0.728	0.124	SE	chr7:101404932:101404965:101404279:101404425:101408046:101408129
30427	ENSMUSG00000032812	Arap1	chr7	+	30427	259194247269272	4,0,16,8,5	215180294242282	6,0,0,0,7	172	122	0.00125317	0.0256412	0.979,1.0,0.916,0.96,0.975	0.962,1.0,1.0,1.0,0.966	-0.02	SE	chr7:101409113:101409164:101407888:101408129:101409290:101409319
30428	ENSMUSG00000032812	Arap1	chr7	+	30428	90102133110129	2,0,1,0,1	87101125102138	5,0,0,0,0	185	122	1	1	0.967,1.0,0.989,1.0,0.988	0.92,1.0,1.0,1.0,1.0	0.005	SE	chr7:101409290:101409354:101407888:101408129:101410919:101411069
30429	ENSMUSG00000027474	Ccm2l	chr2	+	30429	6,15,25,21,31	0,0,2,0,2	20,26,13,16,21	0,2,1,2,2	244	122	0.0803497	0.703241	1.0,1.0,0.862,1.0,0.886	1.0,0.867,0.867,0.8,0.84	0.075	SE	chr2:153074771:153074907:153071757:153072212:153076400:153076464
30431	ENSMUSG00000027474	Ccm2l	chr2	+	30431	9,30,47,45,54	0,0,0,2,0	28,59,27,43,39	2,0,0,0,0	244	122	1	1	1.0,1.0,1.0,0.918,1.0	0.875,1.0,1.0,1.0,1.0	0.009	SE	chr2:153078481:153078611:153076400:153076464:153079392:153079531
30432	ENSMUSG00000054321	Taf4b	chr18	+	30432	90,39,85,57,71	0,3,0,2,0	94,78,125,87,83	0,0,0,4,0	244	122	1	1	1.0,0.867,1.0,0.934,1.0	1.0,1.0,1.0,0.916,1.0	-0.023	SE	chr18:14796912:14797058:14783244:14783934:14799078:14799186
30433	ENSMUSG00000054321	Taf4b	chr18	+	30433	49,32,37,35,32	0,0,1,0,0	52,56,66,37,81	0,0,0,0,0	229	122	1	1	1.0,1.0,0.952,1.0,1.0	1.0,1.0,1.0,1.0,1.0	-0.01	SE	chr18:14799078:14799186:14783244:14783934:14804465:14804627
30434	ENSMUSG00000054321	Taf4b	chr18	+	30434	98,43,92,83,68	0,3,2,1,0	86,78,148,124,107	5,18,0,0,4	244	122	0.000324247	0.00830484	1.0,0.878,0.958,0.976,1.0	0.896,0.684,1.0,1.0,0.93	0.06	SE	chr18:14804716:14804839:14804465:14804627:14807344:14807434
30435	ENSMUSG00000054321	Taf4b	chr18	+	30435	103,61,105,77,82	0,0,0,0,0	85,98,108,118,145	0,0,0,0,2	244	122	1	1	1.0,1.0,1.0,1.0,1.0	1.0,1.0,1.0,1.0,0.973	0.005	SE	chr18:14813090:14813690:14807344:14807434:14821437:14821570
30436	ENSMUSG00000054321	Taf4b	chr18	+	30436	94,70,95,96,91	0,4,0,0,0	106,86,166,133,155	0,0,0,0,0	244	122	1	1	1.0,0.897,1.0,1.0,1.0	1.0,1.0,1.0,1.0,1.0	-0.021	SE	chr18:14830018:14830188:14822093:14822205:14835791:14835922
30437	ENSMUSG00000005873	Reep5	chr18	-	30437	2.55021e+19	6,19,15,13,16	2.55128e+19	1,18,4,20,5	244	122	0.869642	1	0.995,0.982,0.987,0.99,0.99	0.999,0.987,0.996,0.985,0.996	-0.004	SE	chr18:34357091:34357230:34349634:34349803:34372404:34372498
30439	ENSMUSG00000020650	Bcap29	chr12	-	30439	1.17812e+17	7,3,1,1,1	8.35128e+17	6,11,11,4,16	222	122	0.106884	0.864002	0.989,0.995,0.998,0.998,0.997	0.987,0.985,0.986,0.993,0.978	0.01	SE	chr12:31600643:31600744:31590966:31596377:31617074:31617180
30440	ENSMUSG00000020650	Bcap29	chr12	-	30440	1.05112e+17	2,6,0,2,2	7.35126e+17	1,0,0,0,0	227	122	1	1	0.996,0.991,1.0,0.997,0.994	0.997,1.0,1.0,1.0,1.0	-0.004	SE	chr12:31617074:31617180:31600643:31600744:31624114:31624250
30441	ENSMUSG00000020650	Bcap29	chr12	-	30441	552580407551373	0,2,0,0,0	361635741459628	0,0,3,0,0	227	122	1	1	1.0,0.994,1.0,1.0,1.0	1.0,1.0,0.993,1.0,1.0	0	SE	chr12:31617074:31617180:31600643:31600744:31626725:31626876
30442	ENSMUSG00000020650	Bcap29	chr12	-	30442	611588411601376	0,2,0,0,0	420715677486529	0,0,3,0,0	244	122	1	1	1.0,0.993,1.0,1.0,1.0	1.0,1.0,0.991,1.0,1.0	0	SE	chr12:31624114:31624250:31600643:31600744:31626725:31626876
30443	ENSMUSG00000020650	Bcap29	chr12	-	30443	1.12612e+17	17,0,2,7,3	7.95134e+17	1,0,6,6,16	244	122	0.951008	1	0.971,1.0,0.995,0.988,0.99	0.997,1.0,0.991,0.988,0.971	-0.001	SE	chr12:31624114:31624250:31617074:31617180:31626725:31626876
30444	ENSMUSG00000020782	Llgl2	chr11	+	30444	0,0,0,0,2	4,0,7,2,8	1,0,0,0,2	1,7,9,3,15	244	122	1	1	0.0,NA,0.0,0.0,0.111	0.333,0.0,0.0,0.0,0.063	-0.051	SE	chr11:115832661:115832918:115824057:115824177:115834796:115834902
30445	ENSMUSG00000020782	Llgl2	chr11	+	30445	9,12,15,18,15	3,5,0,1,0	10,20,13,13,13	2,0,1,0,1	169	122	0.0158056	0.202543	0.684,0.634,1.0,0.929,1.0	0.783,1.0,0.904,1.0,0.904	-0.069	SE	chr11:115854811:115854859:115854546:115854575:115855062:115855105
30446	ENSMUSG00000036986	Pml	chr9	-	30446	257223265241264	7,15,18,23,26	251220307175238	19,18,13,5,24	244	122	0.678383	1	0.948,0.881,0.88,0.84,0.835	0.869,0.859,0.922,0.946,0.832	-0.009	SE	chr9:58221714:58221865:58218075:58220569:58229354:58229407
30447	ENSMUSG00000036986	Pml	chr9	-	30447	122115129125135	0,0,4,3,2	129,115,164,98,121	0,3,0,2,2	244	122	0.479355	1	1.0,1.0,0.942,0.954,0.971	1.0,0.95,1.0,0.961,0.968	-0.002	SE	chr9:58221714:58221865:58218085:58220564:58229354:58229407
30448	ENSMUSG00000036986	Pml	chr9	-	30448	390373385342437	86,66,111,116,107	385311500334354	92,60,76,63,98	244	122	0.105791	0.857614	0.694,0.739,0.634,0.596,0.671	0.677,0.722,0.767,0.726,0.644	-0.04	SE	chr9:58230490:58230628:58229827:58230086:58233152:58233247
30449	ENSMUSG00000036986	Pml	chr9	-	30449	279246333280328	0,1,0,0,0	260261302203258	0,2,1,0,0	244	122	1	1	1.0,0.992,1.0,1.0,1.0	1.0,0.985,0.993,1.0,1.0	0.003	SE	chr9:58234352:58234933:58233152:58233247:58249540:58249665
30450	ENSMUSG00000036986	Pml	chr9	-	30450	397360445348458	3,0,0,0,0	393358416287341	0,0,0,0,0	244	122	1	1	0.985,1.0,1.0,1.0,1.0	1.0,1.0,1.0,1.0,1.0	-0.003	SE	chr9:58246974:58247438:58234352:58234933:58249540:58249665
30451	ENSMUSG00000036986	Pml	chr9	-	30451	0,3,1,0,0	100,118,136,87,108	0,2,7,0,4	108,96,115,66,87	244	122	0.878298	1	0.0,0.013,0.004,0.0,0.0	0.0,0.01,0.03,0.0,0.022	-0.009	SE	chr9:58247545:58247681:58247067:58247438:58249540:58249623
30455	ENSMUSG00000056050	Mia3	chr1	-	30455	298266299314346	0,0,0,3,0	330306361338275	0,0,0,0,3	244	122	1	1	1.0,1.0,1.0,0.981,1.0	1.0,1.0,1.0,1.0,0.979	0	SE	chr1:183328203:183328345:183326724:183327653:183329745:183329819
30456	ENSMUSG00000056050	Mia3	chr1	-	30456	146141164165185	0,0,0,0,0	175139178168163	0,0,1,0,0	244	122	1	1	1.0,1.0,1.0,1.0,1.0	1.0,1.0,0.989,1.0,1.0	0.002	SE	chr1:183328203:183328345:183326724:183327653:183329922:183329991
30457	ENSMUSG00000056050	Mia3	chr1	-	30457	92,71,91,112,88	0,0,0,0,0	73,76,112,91,60	0,0,1,0,0	195	122	1	1	1.0,1.0,1.0,1.0,1.0	1.0,1.0,0.986,1.0,1.0	0.003	SE	chr1:183329745:183329819:183326724:183327653:183329922:183329991
30458	ENSMUSG00000056050	Mia3	chr1	-	30458	245197231258259	1,1,5,0,10	228243300261174	0,0,5,0,5	195	122	0.163152	1	0.994,0.992,0.967,1.0,0.942	1.0,1.0,0.974,1.0,0.956	-0.007	SE	chr1:183329745:183329819:183328203:183328345:183329922:183329991
30459	ENSMUSG00000056050	Mia3	chr1	-	30459	69,39,58,75,80	0,3,0,0,0	57,86,78,73,53	0,0,0,0,0	190	122	1	1	1.0,0.893,1.0,1.0,1.0	1.0,1.0,1.0,1.0,1.0	-0.021	SE	chr1:183329922:183329991:183326724:183327653:183330796:183330934
30460	ENSMUSG00000056050	Mia3	chr1	-	30460	6,2,11,2,14	0,1,0,0,0	2,7,10,4,11	0,0,0,0,0	190	122	1	1	1.0,0.562,1.0,1.0,1.0	1.0,1.0,1.0,1.0,1.0	-0.088	SE	chr1:183329922:183329991:183328203:183328345:183331091:183331192
30461	ENSMUSG00000056050	Mia3	chr1	-	30461	244184207273231	6,8,10,4,8	224255241242181	2,11,9,5,11	244	122	0.878179	1	0.953,0.92,0.912,0.972,0.935	0.982,0.921,0.931,0.96,0.892	0.001	SE	chr1:183330796:183330934:183329922:183329991:183331091:183331192
30462	ENSMUSG00000056050	Mia3	chr1	-	30462	299139210243249	0,0,1,0,0	245215270193278	0,0,0,0,0	193	122	1	1	1.0,1.0,0.993,1.0,1.0	1.0,1.0,1.0,1.0,1.0	-0.001	SE	chr1:183336453:183336525:183335924:183336029:183338058:183338157
30464	ENSMUSG00000038696	Mapkap1	chr2	+	30464	21,14,15,17,23	144111146160170	24,39,14,36,12	179158202138201	230	122	0.324183	1	0.072,0.063,0.052,0.053,0.067	0.066,0.116,0.035,0.122,0.031	-0.013	SE	chr2:34429517:34429626:34406868:34407254:34432002:34432132
30465	ENSMUSG00000038696	Mapkap1	chr2	+	30465	443395394451352	1,0,1,0,0	379439420377412	0,0,0,0,0	244	122	1	1	0.996,1.0,0.995,1.0,1.0	1.0,1.0,1.0,1.0,1.0	-0.002	SE	chr2:34432002:34432330:34406877:34407089:34435132:34435222
30466	ENSMUSG00000038696	Mapkap1	chr2	+	30466	587505540609521	23,16,26,18,19	554595619513612	18,23,33,27,17	244	122	0.503017	1	0.927,0.94,0.912,0.944,0.932	0.939,0.928,0.904,0.905,0.947	0.006	SE	chr2:34432002:34432330:34407182:34407254:34435132:34435222
30467	ENSMUSG00000038696	Mapkap1	chr2	+	30467	144111146160170	20,21,23,17,21	179161202138201	14,21,18,25,16	244	122	0.12656	0.978591	0.783,0.725,0.76,0.825,0.802	0.865,0.793,0.849,0.734,0.863	-0.042	SE	chr2:34432002:34432330:34407182:34407254:34444257:34444406
30468	ENSMUSG00000038696	Mapkap1	chr2	+	30468	303220251332245	20,21,23,17,21	227290281253308	14,21,18,25,16	211	122	0.565025	1	0.898,0.858,0.863,0.919,0.871	0.904,0.889,0.9,0.854,0.918	-0.011	SE	chr2:34435132:34435222:34406861:34407254:34444257:34444406
30469	ENSMUSG00000038696	Mapkap1	chr2	+	30469	723596619763577	0,0,0,0,0	584704665601702	0,3,0,0,0	211	122	1	1	1.0,1.0,1.0,1.0,1.0	1.0,0.993,1.0,1.0,1.0	0.001	SE	chr2:34435132:34435222:34432002:34432330:34444257:34444406
30470	ENSMUSG00000038696	Mapkap1	chr2	+	30470	915728763950768	0,0,0,0,0	670885911800867	0,0,0,2,0	244	122	1	1	1.0,1.0,1.0,1.0,1.0	1.0,1.0,1.0,0.995,1.0	0.001	SE	chr2:34444257:34444406:34435132:34435222:34497700:34497716
30472	ENSMUSG00000038696	Mapkap1	chr2	+	30472	0,1,1,6,3	525421409509435	0,0,0,0,0	369498544463464	188	122	1	1	0.0,0.002,0.002,0.008,0.004	0.0,0.0,0.0,0.0,0.0	0.003	SE	chr2:34483953:34484020:34444257:34444406:34497700:34497873
30473	ENSMUSG00000038696	Mapkap1	chr2	+	30473	1.00483e+15	0,0,0,0,0	7.11979e+15	0,0,1,0,0	244	122	1	1	1.0,1.0,1.0,1.0,1.0	1.0,1.0,0.998,1.0,1.0	0	SE	chr2:34497700:34497873:34444257:34444406:34518672:34518849
30474	ENSMUSG00000038696	Mapkap1	chr2	+	30474	1.00787e+16	32,23,23,16,21	7.52101e+16	3,17,7,27,31	244	122	0.119483	0.937201	0.94,0.95,0.95,0.972,0.959	0.992,0.967,0.987,0.941,0.932	-0.01	SE	chr2:34518672:34518849:34497700:34497873:34533787:34533897
30475	ENSMUSG00000038696	Mapkap1	chr2	+	30475	9.78867e+16	7,13,6,5,8	8.14104e+15	4,3,16,12,10	229	122	0.347905	1	0.987,0.973,0.988,0.991,0.985	0.991,0.995,0.967,0.975,0.979	0.003	SE	chr2:34563054:34563162:34533787:34533897:34581191:34581332
30476	ENSMUSG00000038696	Mapkap1	chr2	+	30476	1.2471e+19	0,1,0,0,0	9.39118e+17	0,0,0,0,0	244	122	1	1	1.0,0.998,1.0,1.0,1.0	1.0,1.0,1.0,1.0,1.0	0	SE	chr2:34581191:34581332:34563054:34563162:34597422:34597560
30477	ENSMUSG00000038696	Mapkap1	chr2	+	30477	1.18711e+19	2,0,11,2,2	9.3312e+18	1,0,4,10,0	244	122	1	1	0.997,1.0,0.98,0.997,0.996	0.998,1.0,0.993,0.981,1.0	0	SE	chr2:34597422:34597560:34581191:34581332:34619844:34619942
30478	ENSMUSG00000038696	Mapkap1	chr2	+	30478	8.85837e+15	0,0,1,0,0	7.35102e+15	0,0,0,0,0	219	122	1	1	1.0,1.0,0.998,1.0,1.0	1.0,1.0,1.0,1.0,1.0	0	SE	chr2:34619844:34619942:34597422:34597560:34623422:34623475
30479	ENSMUSG00000084790	Gm15879	chr16	-	30479	8,19,31,26,8	0,0,1,0,0	13,23,0,11,18	0,0,0,0,0	244	122	1	1	1.0,1.0,0.939,1.0,1.0	1.0,1.0,NA,1.0,1.0	-0.012	SE	chr16:4034500:4034675:4032838:4033052:4037343:4037519
30480	ENSMUSG00000073008	Gpr174	chrX	+	30480	7,8,4,6,6	0,0,0,0,0	0,7,4,4,2	0,2,0,0,0	192	122	1	1	1.0,1.0,1.0,1.0,1.0	NA,0.69,1.0,1.0,1.0	0.078	SE	chrX:107288465:107288536:107268881:107268963:107292022:107292322
30481	ENSMUSG00000073008	Gpr174	chrX	+	30481	14,13,3,8,7	0,0,1,0,0	5,3,7,0,4	3,0,0,0,2	192	122	1	1	1.0,1.0,0.656,1.0,1.0	0.514,1.0,1.0,NA,0.56	0.163	SE	chrX:107288465:107288536:107268881:107268963:107292058:107295307
30482	ENSMUSG00000033632	AW554918	chr18	+	30482	55,61,61,71,76	0,0,0,0,0	91,54,79,53,103	6,1,0,1,0	216	122	0.797221	1	1.0,1.0,1.0,1.0,1.0	0.895,0.968,1.0,0.968,1.0	0.034	SE	chr18:25182054:25182149:25175342:25175485:25203860:25203976
30483	ENSMUSG00000033632	AW554918	chr18	+	30483	21,17,38,34,47	1,0,1,0,0	42,38,31,30,35	0,0,1,4,0	244	122	0.796896	1	0.913,1.0,0.95,1.0,1.0	1.0,1.0,0.939,0.789,1.0	0.027	SE	chr18:25339713:25340384:25289938:25290066:25344863:25344962
30484	ENSMUSG00000033632	AW554918	chr18	+	30484	6,15,31,21,43	3,2,0,0,0	19,29,15,21,30	0,0,0,0,0	244	122	0.381208	1	0.5,0.789,1.0,1.0,1.0	1.0,1.0,1.0,1.0,1.0	-0.142	SE	chr18:25339713:25340384:25289938:25290066:25399925:25400107
30485	ENSMUSG00000033632	AW554918	chr18	+	30485	11,11,9,6,7	3,2,0,0,0	8,15,10,14,8	0,0,0,0,0	220	122	0.463056	1	0.67,0.753,1.0,1.0,1.0	1.0,1.0,1.0,1.0,1.0	-0.115	SE	chr18:25344863:25344962:25289938:25290066:25399925:25400107
30486	ENSMUSG00000033632	AW554918	chr18	+	30486	25,13,17,19,15	0,0,2,0,4	30,24,25,19,14	0,0,0,0,1	220	122	0.293903	1	1.0,1.0,0.825,1.0,0.675	1.0,1.0,1.0,1.0,0.886	-0.077	SE	chr18:25344863:25344962:25339713:25340384:25399925:25400107
30487	ENSMUSG00000033632	AW554918	chr18	+	30487	28,22,19,23,11	0,0,1,0,0	16,11,10,17,20	0,0,0,0,0	244	122	1	1	1.0,1.0,0.905,1.0,1.0	1.0,1.0,1.0,1.0,1.0	-0.019	SE	chr18:25399925:25400107:25289938:25290066:25419966:25420075
30488	ENSMUSG00000005949	Ctns	chr11	-	30488	62,64,54,93,73	0,0,0,0,1	87,45,47,43,50	3,0,0,0,0	244	122	1	1	1.0,1.0,1.0,1.0,0.973	0.935,1.0,1.0,1.0,1.0	0.008	SE	chr11:73186288:73186459:73185237:73185355:73187521:73187641
30489	ENSMUSG00000005949	Ctns	chr11	-	30489	1,0,0,0,0	17,12,6,22,22	2,0,0,0,0	27,12,22,13,21	244	122	1	1	0.029,0.0,0.0,0.0,0.0	0.036,0.0,0.0,0.0,0.0	-0.001	SE	chr11:73195126:73195285:73193054:73193133:73196637:73196717
30490	ENSMUSG00000005949	Ctns	chr11	-	30490	3,5,4,6,5	11,9,11,12,13	13,2,8,12,14	7,10,9,9,6	244	122	0.0050558	0.0803299	0.12,0.217,0.154,0.2,0.161	0.481,0.091,0.308,0.4,0.538	-0.193	SE	chr11:73197098:73197252:73196637:73196717:73198917:73198995
30494	ENSMUSG00000030761	Myo7a	chr7	-	30494	497296514508429	0,2,0,0,0	589535490305543	0,0,0,0,1	244	122	1	1	1.0,0.987,1.0,1.0,1.0	1.0,1.0,1.0,1.0,0.996	-0.002	SE	chr7:98054342:98054528:98053805:98053922:98054607:98054714
30495	ENSMUSG00000030761	Myo7a	chr7	-	30495	360249533451494	0,0,0,0,1	467408402314527	0,0,0,0,0	244	122	1	1	1.0,1.0,1.0,1.0,0.996	1.0,1.0,1.0,1.0,1.0	-0.001	SE	chr7:98057310:98057466:98056740:98056846:98062574:98062728
30496	ENSMUSG00000030761	Myo7a	chr7	-	30496	340178334307361	3,0,1,0,0	350265313167334	0,0,0,0,0	244	122	1	1	0.983,1.0,0.994,1.0,1.0	1.0,1.0,1.0,1.0,1.0	-0.005	SE	chr7:98073119:98073246:98072371:98072491:98075006:98075134
30497	ENSMUSG00000030761	Myo7a	chr7	-	30497	334219353271351	0,0,2,0,0	356342288238298	0,0,0,0,1	244	122	1	1	1.0,1.0,0.989,1.0,1.0	1.0,1.0,1.0,1.0,0.993	-0.001	SE	chr7:98079211:98079430:98078795:98078903:98079904:98079989
30500	ENSMUSG00000026958	Dpp7	chr2	-	30500	59,61,31,57,53	0,0,0,0,0	55,64,54,48,79	0,2,0,0,0	244	122	1	1	1.0,1.0,1.0,1.0,1.0	1.0,0.941,1.0,1.0,1.0	0.012	SE	chr2:25353359:25353516:25353152:25353217:25354232:25354293
30501	ENSMUSG00000026958	Dpp7	chr2	-	30501	30,46,25,48,43	28,20,10,13,24	70,43,99,72,80	18,11,10,7,16	240	122	3.06403e-05	0.00110712	0.353,0.539,0.56,0.652,0.477	0.664,0.665,0.834,0.839,0.718	-0.228	SE	chr2:25353607:25353726:25353359:25353516:25354232:25354293
30503	ENSMUSG00000026958	Dpp7	chr2	-	30503	54,88,54,98,45	2,0,0,0,0	64,83,99,84,145	0,0,0,0,0	244	122	1	1	0.931,1.0,1.0,1.0,1.0	1.0,1.0,1.0,1.0,1.0	-0.014	SE	chr2:25354892:25355028:25354740:25354822:25355557:25355721
30504	ENSMUSG00000026958	Dpp7	chr2	-	30504	32,49,20,60,26	0,0,0,0,0	36,47,49,43,80	0,0,0,4,0	244	122	1	1	1.0,1.0,1.0,1.0,1.0	1.0,1.0,1.0,0.843,1.0	0.031	SE	chr2:25354892:25355028:25354740:25354822:25355813:25355953
30505	ENSMUSG00000026958	Dpp7	chr2	-	30505	58,80,49,97,57	0,0,0,0,0	83,95,109,76,136	0,0,0,4,0	244	122	1	1	1.0,1.0,1.0,1.0,1.0	1.0,1.0,1.0,0.905,1.0	0.019	SE	chr2:25354892:25355721:25354740:25354822:25355813:25356142
30506	ENSMUSG00000026958	Dpp7	chr2	-	30506	60,73,44,104,54	0,1,5,0,0	74,89,91,68,120	0,0,0,0,0	244	122	0.721199	1	1.0,0.973,0.815,1.0,1.0	1.0,1.0,1.0,1.0,1.0	-0.042	SE	chr2:25354892:25355953:25354740:25354822:25356028:25356142
30507	ENSMUSG00000026958	Dpp7	chr2	-	30507	28,31,29,38,31	0,0,0,0,0	47,48,60,33,56	0,0,0,4,0	244	122	1	1	1.0,1.0,1.0,1.0,1.0	1.0,1.0,1.0,0.805,1.0	0.039	SE	chr2:25355557:25355721:25354740:25354822:25355813:25355953
30508	ENSMUSG00000026958	Dpp7	chr2	-	30508	48,70,63,77,50	0,0,0,1,0	75,84,110,74,121	0,0,0,0,0	244	122	1	1	1.0,1.0,1.0,0.975,1.0	1.0,1.0,1.0,1.0,1.0	-0.005	SE	chr2:25355557:25355721:25354892:25355028:25355813:25355953
30509	ENSMUSG00000026958	Dpp7	chr2	-	30509	28,24,24,45,28	0,1,5,0,0	38,42,42,29,40	0,0,0,0,0	244	122	0.433895	1	1.0,0.923,0.706,1.0,1.0	1.0,1.0,1.0,1.0,1.0	-0.074	SE	chr2:25355813:25355953:25354740:25354822:25356028:25356058
30511	ENSMUSG00000034300	Fam53c	chr18	+	30511	66,26,51,88,84	4,0,7,15,7	45,49,54,31,70	3,0,0,0,4	179	122	2.70363e-05	0.000995027	0.918,1.0,0.832,0.8,0.891	0.911,1.0,1.0,1.0,0.923	-0.079	SE	chr18:34763072:34763130:34762494:34762724:34768167:34768952
30512	ENSMUSG00000034300	Fam53c	chr18	+	30512	29,11,16,36,27	0,0,2,0,0	17,18,19,13,21	0,0,2,0,0	179	122	1	1	1.0,1.0,0.845,1.0,1.0	1.0,1.0,0.866,1.0,1.0	-0.004	SE	chr18:34763072:34763130:34762494:34762724:34770597:34773738
30513	ENSMUSG00000034300	Fam53c	chr18	+	30513	62,50,77,86,97	0,0,2,0,0	37,54,73,36,66	0,0,2,0,0	244	122	1	1	1.0,1.0,0.951,1.0,1.0	1.0,1.0,0.948,1.0,1.0	0.001	SE	chr18:34768167:34768952:34762494:34762724:34770597:34773738
30514	ENSMUSG00000034300	Fam53c	chr18	+	30514	99,65,106,123,149	1,0,0,0,0	62,85,109,54,111	0,0,0,0,0	244	122	1	1	0.98,1.0,1.0,1.0,1.0	1.0,1.0,1.0,1.0,1.0	-0.004	SE	chr18:34768167:34768952:34763072:34763130:34770597:34773738
30516	ENSMUSG00000028630	Dyrk2	chr10	-	30516	0,2,0,0,0	7,8,18,14,29	0,4,0,2,0	12,21,8,17,31	189	122	0.671466	1	0.0,0.139,0.0,0.0,0.0	0.0,0.109,0.0,0.071,0.0	-0.008	SE	chr10:118865030:118865098:118861022:118861153:118868149:118868299
30517	ENSMUSG00000028630	Dyrk2	chr10	-	30517	10,10,19,24,37	0,0,0,3,0	12,27,9,25,32	0,1,1,6,3	244	122	4.33635e-05	0.0015078	1.0,1.0,1.0,0.8,1.0	1.0,0.931,0.818,0.676,0.842	0.107	SE	chr10:118868149:118868298:118855602:118861153:118868720:118869149
30518	ENSMUSG00000032199	Polr2m	chr9	-	30518	1.8462e+19	0,0,0,2,0	1.65123e+19	0,2,0,0,0	244	122	1	1	1.0,1.0,1.0,0.998,1.0	1.0,0.998,1.0,1.0,1.0	0	SE	chr9:71483166:71483584:71481471:71481546:71485683:71485910
30519	ENSMUSG00000032199	Polr2m	chr9	-	30519	2.49327e+19	0,0,0,2,0	2.18331e+19	0,2,0,0,0	244	122	1	1	1.0,1.0,1.0,0.999,1.0	1.0,0.999,1.0,1.0,1.0	0	SE	chr9:71483166:71483805:71481341:71481546:71485683:71485935
30520	ENSMUSG00000066441	Rdh11	chr12	-	30520	264173213251293	2,3,7,4,4	188254262290249	6,10,3,2,1	240	122	0.895059	1	0.985,0.967,0.939,0.97,0.974	0.941,0.928,0.978,0.987,0.992	0.002	SE	chr12:79188988:79189107:79188480:79188636:79191725:79192293
30521	ENSMUSG00000091803	Cox16	chr12	-	30521	7,0,1,0,1	188,140,104,110,76	3,0,3,4,9	139123188120165	211	122	0.872121	1	0.021,0.0,0.006,0.0,0.008	0.012,0.0,0.009,0.019,0.031	-0.007	SE	chr12:81374417:81374507:81359167:81359344:81474586:81474649
30522	ENSMUSG00000022570	Tsta3	chr15	-	30522	37,28,24,37,48	0,0,1,0,0	31,29,45,40,34	0,0,0,0,0	244	122	1	1	1.0,1.0,0.923,1.0,1.0	1.0,1.0,1.0,1.0,1.0	-0.015	SE	chr15:75926289:75926441:75926128:75926193:75926798:75926872
30523	ENSMUSG00000022570	Tsta3	chr15	-	30523	594706597790726	0,0,1,0,0	6.50102e+15	0,0,0,0,0	244	122	1	1	1.0,1.0,0.997,1.0,1.0	1.0,1.0,1.0,1.0,1.0	-0.001	SE	chr15:75926289:75926457:75926128:75926193:75926798:75926872
30524	ENSMUSG00000022570	Tsta3	chr15	-	30524	1.12515e+19	0,0,1,0,0	1.24019e+19	0,0,0,0,0	244	122	1	1	1.0,1.0,0.998,1.0,1.0	1.0,1.0,1.0,1.0,1.0	0	SE	chr15:75926323:75926457:75926128:75926193:75926798:75926872
30525	ENSMUSG00000022570	Tsta3	chr15	-	30525	9.5612e+18	0,0,2,0,0	1.05818e+19	0,0,0,0,1	244	122	1	1	1.0,1.0,0.996,1.0,1.0	1.0,1.0,1.0,1.0,0.998	0	SE	chr15:75926966:75927095:75926742:75926872:75928428:75928512
30526	ENSMUSG00000022570	Tsta3	chr15	-	30526	520626569783666	0,0,2,0,0	601948717825676	0,0,0,0,1	244	122	1	1	1.0,1.0,0.993,1.0,1.0	1.0,1.0,1.0,1.0,0.997	-0.001	SE	chr15:75926966:75927123:75926798:75926872:75928428:75928543
30527	ENSMUSG00000022570	Tsta3	chr15	-	30527	522625569783666	0,0,2,0,0	609954716824676	0,0,0,0,1	244	122	1	1	1.0,1.0,0.993,1.0,1.0	1.0,1.0,1.0,1.0,0.997	-0.001	SE	chr15:75926966:75927198:75926798:75926872:75928428:75928543
30528	ENSMUSG00000022570	Tsta3	chr15	-	30528	305392307407350	0,0,1,1,0	273564484398406	0,0,0,0,0	205	122	1	1	1.0,1.0,0.995,0.996,1.0	1.0,1.0,1.0,1.0,1.0	-0.002	SE	chr15:75928428:75928512:75926966:75927095:75928891:75929049
30529	ENSMUSG00000022570	Tsta3	chr15	-	30529	8.38984e+15	0,0,1,1,0	8.36143e+18	0,0,0,0,0	236	122	1	1	1.0,1.0,0.998,0.998,1.0	1.0,1.0,1.0,1.0,1.0	-0.001	SE	chr15:75928428:75928543:75926966:75927095:75928891:75929049
30531	ENSMUSG00000021947	Cryl1	chr14	-	30531	581433445710684	0,0,0,2,0	472565464622597	2,0,0,0,1	244	122	1	1	1.0,1.0,1.0,0.994,1.0	0.992,1.0,1.0,1.0,0.997	0.001	SE	chr14:57312967:57313129:57303591:57303787:57362921:57363048
30532	ENSMUSG00000021947	Cryl1	chr14	-	30532	9,2,1,14,13	264199213299293	8,0,1,12,4	202246198252279	226	122	0.158299	1	0.018,0.005,0.003,0.025,0.023	0.021,0.0,0.003,0.025,0.008	0.003	SE	chr14:57352635:57352740:57312967:57313129:57362921:57363048
30533	ENSMUSG00000021947	Cryl1	chr14	-	30533	5,2,1,7,4	1,2,7,8,6	6,0,1,2,1	5,4,2,10,7	226	122	0.051842	0.509103	0.73,0.351,0.072,0.321,0.265	0.393,0.0,0.213,0.097,0.072	0.193	SE	chr14:57352635:57352740:57341623:57342198:57362921:57363048
30534	ENSMUSG00000021947	Cryl1	chr14	-	30534	522356394568522	0,3,0,0,0	375445372491510	0,0,0,0,0	244	122	1	1	1.0,0.983,1.0,1.0,1.0	1.0,1.0,1.0,1.0,1.0	-0.003	SE	chr14:57362921:57363048:57312967:57313129:57382757:57382865
30535	ENSMUSG00000021947	Cryl1	chr14	-	30535	346224240360305	0,0,0,1,0	210269228315282	0,0,0,0,0	229	122	1	1	1.0,1.0,1.0,0.995,1.0	1.0,1.0,1.0,1.0,1.0	-0.001	SE	chr14:57382757:57382865:57362921:57363048:57398407:57398496
30536	ENSMUSG00000022295	Atp6v1c1	chr15	+	30536	178207173190208	1,0,3,0,0	156222197189166	0,4,2,0,1	244	122	1	1	0.989,1.0,0.966,1.0,1.0	1.0,0.965,0.98,1.0,0.988	0.004	SE	chr15:38672856:38673020:38661932:38662083:38676027:38676113
30537	ENSMUSG00000022295	Atp6v1c1	chr15	+	30537	813927710781690	7,2,1,5,2	708968786746817	0,0,3,8,0	189	122	1	1	0.987,0.997,0.998,0.99,0.996	1.0,1.0,0.994,0.984,1.0	-0.002	SE	chr15:38673896:38673964:38672856:38673020:38676027:38676113
30538	ENSMUSG00000022295	Atp6v1c1	chr15	+	30538	23,20,8,18,2	0,0,0,1,0	11,13,10,8,10	10,0,0,0,0	207	122	0.03275	0.357743	1.0,1.0,1.0,0.914,1.0	0.393,1.0,1.0,1.0,1.0	0.104	SE	chr15:38676027:38676113:38661932:38662083:38679319:38679411
30539	ENSMUSG00000022295	Atp6v1c1	chr15	+	30539	1.32415e+19	22,21,7,21,5	1.20817e+19	12,14,17,15,14	216	122	0.598755	1	0.971,0.976,0.99,0.975,0.993	0.983,0.986,0.981,0.98,0.983	-0.002	SE	chr15:38677518:38677613:38675688:38676113:38679319:38679368
30540	ENSMUSG00000022295	Atp6v1c1	chr15	+	30540	676783650807640	7,0,1,0,1	611833774727763	0,0,3,0,0	220	122	1	1	0.982,1.0,0.997,1.0,0.997	1.0,1.0,0.993,1.0,1.0	-0.003	SE	chr15:38681066:38681165:38679319:38679411:38686803:38686857
30541	ENSMUSG00000022295	Atp6v1c1	chr15	+	30541	1.51018e+19	4,0,0,0,0	1.41518e+19	0,0,0,0,0	190	122	1	1	0.996,1.0,1.0,1.0,1.0	1.0,1.0,1.0,1.0,1.0	-0.001	SE	chr15:38682940:38683009:38679319:38681165:38686803:38686857
30542	ENSMUSG00000022295	Atp6v1c1	chr15	+	30542	1.77721e+19	1,3,1,4,1	1.60221e+19	0,0,2,0,2	215	122	1	1	0.999,0.998,0.999,0.996,0.999	1.0,1.0,0.998,1.0,0.998	-0.001	SE	chr15:38687015:38687109:38686803:38686896:38689124:38689222
30543	ENSMUSG00000028405	Aco1	chr4	+	30543	173147219201243	1,0,1,0,0	170166242139208	0,0,0,0,0	238	122	1	1	0.989,1.0,0.991,1.0,1.0	1.0,1.0,1.0,1.0,1.0	-0.004	SE	chr4:40180171:40180288:40178972:40179073:40181382:40181542
30544	ENSMUSG00000021116	Eif2s1	chr12	+	30544	6.15261e+19	6,3,5,1,9	5.11566e+19	3,3,4,2,3	244	122	1	1	0.998,0.999,0.998,1.0,0.995	0.999,0.999,0.999,0.999,0.999	-0.001	SE	chr12:78866525:78866767:78861818:78862180:78874563:78874643
30545	ENSMUSG00000021116	Eif2s1	chr12	+	30545	1.8562e+19	0,0,0,0,0	1.36421e+19	0,1,0,0,0	244	122	1	1	1.0,1.0,1.0,1.0,1.0	1.0,0.999,1.0,1.0,1.0	0	SE	chr12:78866525:78866767:78861818:78862180:78877091:78877243
30546	ENSMUSG00000021116	Eif2s1	chr12	+	30546	2.18325e+19	0,0,0,0,0	2.01024e+19	0,1,0,0,0	201	122	1	1	1.0,1.0,1.0,1.0,1.0	1.0,0.999,1.0,1.0,1.0	0	SE	chr12:78874563:78874643:78862129:78862180:78877091:78877243
30547	ENSMUSG00000021116	Eif2s1	chr12	+	30547	6.47466e+19	0,0,0,0,1	5.75968e+19	0,0,0,0,0	201	122	1	1	1.0,1.0,1.0,1.0,1.0	1.0,1.0,1.0,1.0,1.0	0	SE	chr12:78874563:78874643:78866525:78866767:78877091:78877243
30548	ENSMUSG00000021116	Eif2s1	chr12	+	30548	9.20895e+19	0,0,0,1,0	7.58094e+20	0,0,0,0,0	244	122	1	1	1.0,1.0,1.0,1.0,1.0	1.0,1.0,1.0,1.0,1.0	0	SE	chr12:78877091:78877243:78874563:78874643:78879950:78880057
30549	ENSMUSG00000021116	Eif2s1	chr12	+	30549	9.25195e+19	38,32,13,6,12	7.01094e+20	26,12,17,35,16	228	122	1	1	0.992,0.994,0.996,0.998,0.996	0.993,0.998,0.997,0.993,0.997	0	SE	chr12:78879950:78880057:78877091:78877243:78881131:78881174
30550	ENSMUSG00000078517	Emc1	chr4	+	30550	462394424410366	0,0,0,0,0	273182347178318	0,0,0,0,1	184	122	1	1	1.0,1.0,1.0,1.0,1.0	1.0,1.0,1.0,1.0,0.995	0.001	SE	chr4:139361261:139361324:139360879:139360951:139362095:139362218
30551	ENSMUSG00000078517	Emc1	chr4	+	30551	2,0,0,0,0	222236251260245	0,0,0,0,0	126,100,203,98,173	130	122	1	1	0.008,0.0,0.0,0.0,0.0	0.0,0.0,0.0,0.0,0.0	0.002	SE	chr4:139364330:139364339:139363656:139363779:139365194:139365394
30552	ENSMUSG00000078517	Emc1	chr4	+	30552	665592574618578	0,0,0,0,0	368352490272389	0,0,0,0,3	244	122	1	1	1.0,1.0,1.0,1.0,1.0	1.0,1.0,1.0,1.0,0.985	0.003	SE	chr4:139366374:139366536:139365517:139365667:139367093:139367213
30553	ENSMUSG00000078517	Emc1	chr4	+	30553	629558531579570	0,0,0,1,0	322314429250345	0,0,0,0,0	241	122	1	1	1.0,1.0,1.0,0.997,1.0	1.0,1.0,1.0,1.0,1.0	-0.001	SE	chr4:139367093:139367213:139366374:139366536:139369874:139370012
30554	ENSMUSG00000078517	Emc1	chr4	+	30554	487401466428466	0,0,2,0,0	304195402195327	0,0,0,0,0	244	122	1	1	1.0,1.0,0.991,1.0,1.0	1.0,1.0,1.0,1.0,1.0	-0.002	SE	chr4:139371595:139371806:139370923:139371097:139373808:139373893
30555	ENSMUSG00000025034	Trim8	chr19	+	30555	347404499596452	0,0,0,0,0	317453470389411	1,0,0,0,0	217	122	1	1	1.0,1.0,1.0,1.0,1.0	0.994,1.0,1.0,1.0,1.0	0.001	SE	chr19:46512722:46512818:46501647:46503013:46513107:46513341
30556	ENSMUSG00000054342	Kcnn4	chr7	+	30556	1.10112e+19	3,8,10,14,8	8.56171e+18	11,15,13,17,7	217	122	0.0191709	0.234749	0.995,0.988,0.987,0.985,0.99	0.978,0.985,0.982,0.976,0.988	0.007	SE	chr7:24374671:24374767:24370262:24370595:24377282:24377704
30557	ENSMUSG00000054342	Kcnn4	chr7	+	30557	9.51102e+18	0,0,0,0,0	8.42159e+17	0,0,0,0,6	244	122	1	1	1.0,1.0,1.0,1.0,1.0	1.0,1.0,1.0,1.0,0.987	0.003	SE	chr7:24377282:24377704:24370262:24370595:24379133:24379269
30558	ENSMUSG00000054342	Kcnn4	chr7	+	30558	2.07523e+19	0,0,1,0,0	1.79533e+19	0,0,0,0,0	244	122	1	1	1.0,1.0,0.999,1.0,1.0	1.0,1.0,1.0,1.0,1.0	0	SE	chr7:24379133:24379269:24377282:24377704:24381651:24381762
30559	ENSMUSG00000054342	Kcnn4	chr7	+	30559	1.79922e+19	1,0,2,0,2	1.66329e+19	3,0,2,2,0	240	122	1	1	0.999,1.0,0.998,1.0,0.998	0.996,1.0,0.998,0.998,1.0	0.001	SE	chr7:24382161:24382280:24381651:24381762:24382471:24382541
30560	ENSMUSG00000037344	Slc12a9	chr5	-	30560	74,43,46,78,44	0,0,0,0,0	40,57,44,36,68	0,0,6,0,0	244	122	0.551046	1	1.0,1.0,1.0,1.0,1.0	1.0,1.0,0.786,1.0,1.0	0.043	SE	chr5:137322715:137322908:137322395:137322570:137323046:137323171
30561	ENSMUSG00000087538	Gm16341	chr1	-	30561	20,7,5,19,15	0,0,2,3,1	5,8,19,13,10	0,0,0,0,0	199	122	0.268091	1	1.0,1.0,0.605,0.795,0.902	1.0,1.0,1.0,1.0,1.0	-0.14	SE	chr1:86291574:86291652:86282231:86282452:86301327:86301375
30562	ENSMUSG00000021242	Npc2	chr12	-	30562	1.86417e+19	0,3,4,0,0	1.84222e+19	0,3,0,1,0	244	122	1	1	1.0,0.996,0.995,1.0,1.0	1.0,0.997,1.0,0.999,1.0	-0.001	SE	chr12:84760719:84760892:84754561:84757212:84765276:84765384
30563	ENSMUSG00000040459	Arglu1	chr8	-	30563	344355438398325	0,0,0,0,0	239613360243357	2,0,2,0,0	205	122	1	1	1.0,1.0,1.0,1.0,1.0	0.986,1.0,0.991,1.0,1.0	0.005	SE	chr8:8681383:8681467:8665074:8667416:8683747:8683973
30564	ENSMUSG00000040459	Arglu1	chr8	-	30564	467409546549507	0,0,0,0,0	370708487353472	0,0,1,0,0	244	122	1	1	1.0,1.0,1.0,1.0,1.0	1.0,1.0,0.996,1.0,1.0	0.001	SE	chr8:8681383:8683973:8666575:8667416:8689976:8690104
30565	ENSMUSG00000040459	Arglu1	chr8	-	30565	6,6,13,9,6	198216269233194	4,17,20,8,1	123362236138214	229	122	0.248711	1	0.016,0.015,0.025,0.02,0.016	0.017,0.024,0.043,0.03,0.002	-0.005	SE	chr8:8681840:8681948:8681383:8681467:8683747:8683973
30566	ENSMUSG00000040459	Arglu1	chr8	-	30566	308257359366358	0,0,0,0,0	236452342242308	0,0,1,0,0	244	122	1	1	1.0,1.0,1.0,1.0,1.0	1.0,1.0,0.994,1.0,1.0	0.001	SE	chr8:8683747:8683973:8665074:8667416:8689976:8690311
30567	ENSMUSG00000028459	Cd72	chr4	-	30567	1.12495e+16	0,0,0,0,2	1.2911e+18	3,3,4,10,2	244	122	1	1	1.0,1.0,1.0,1.0,0.996	0.995,0.994,0.994,0.979,0.997	0.007	SE	chr4:43448259:43448394:43447723:43448036:43449451:43449528
30568	ENSMUSG00000028459	Cd72	chr4	-	30568	2.31319e+19	0,0,0,0,2	2.5392e+19	3,3,4,10,2	244	122	1	1	1.0,1.0,1.0,1.0,0.998	0.998,0.997,0.997,0.99,0.998	0.004	SE	chr4:43448259:43448415:43446461:43448036:43449451:43449528
30569	ENSMUSG00000028459	Cd72	chr4	-	30569	1.11093e+16	0,1,0,0,2	1.2781e+18	0,0,0,0,0	244	122	1	1	1.0,0.998,1.0,1.0,0.996	1.0,1.0,1.0,1.0,1.0	-0.001	SE	chr4:43448259:43448415:43446461:43448036:43450069:43450221
30570	ENSMUSG00000028459	Cd72	chr4	-	30570	422514452429445	0,1,0,0,2	536492547432512	0,0,0,0,0	198	122	1	1	1.0,0.997,1.0,1.0,0.993	1.0,1.0,1.0,1.0,1.0	-0.002	SE	chr4:43449451:43449528:43446461:43448036:43450069:43450221
30571	ENSMUSG00000028459	Cd72	chr4	-	30571	1.35813e+19	0,0,0,2,0	1.53213e+19	0,0,2,0,0	198	122	1	1	1.0,1.0,1.0,0.997,1.0	1.0,1.0,0.998,1.0,1.0	0	SE	chr4:43449451:43449528:43448259:43448415:43450069:43450221
30572	ENSMUSG00000028459	Cd72	chr4	-	30572	681561631601570	0,0,0,3,0	698598684596715	0,0,0,0,0	198	122	1	1	1.0,1.0,1.0,0.992,1.0	1.0,1.0,1.0,1.0,1.0	-0.002	SE	chr4:43449451:43449528:43448259:43448415:43452306:43452639
30573	ENSMUSG00000028459	Cd72	chr4	-	30573	325283260245236	0,1,0,0,2	396298423329330	0,0,0,0,0	219	122	1	1	1.0,0.994,1.0,1.0,0.985	1.0,1.0,1.0,1.0,1.0	-0.004	SE	chr4:43449451:43449549:43447723:43448036:43450069:43450221
30574	ENSMUSG00000028459	Cd72	chr4	-	30574	1.2531e+18	0,0,0,2,0	1.34611e+19	0,0,2,0,0	219	122	1	1	1.0,1.0,1.0,0.996,1.0	1.0,1.0,0.997,1.0,1.0	0	SE	chr4:43449451:43449549:43448259:43448415:43450069:43450221
30575	ENSMUSG00000028459	Cd72	chr4	-	30575	767623681668630	0,0,0,3,0	809661784657785	0,0,0,0,0	219	122	1	1	1.0,1.0,1.0,0.992,1.0	1.0,1.0,1.0,1.0,1.0	-0.002	SE	chr4:43449451:43449549:43448259:43448415:43452306:43452639
30576	ENSMUSG00000028459	Cd72	chr4	-	30576	871873942913954	0,0,0,3,0	1.11998e+17	0,0,0,0,0	244	122	1	1	1.0,1.0,1.0,0.993,1.0	1.0,1.0,1.0,1.0,1.0	-0.001	SE	chr4:43450069:43450221:43448259:43448415:43452306:43452639
30577	ENSMUSG00000028459	Cd72	chr4	-	30577	1.54916e+19	1,0,0,0,0	1.95317e+19	0,0,4,0,0	244	122	1	1	0.999,1.0,1.0,1.0,1.0	1.0,1.0,0.996,1.0,1.0	0.001	SE	chr4:43450069:43450221:43449451:43449528:43452306:43452639
30578	ENSMUSG00000028459	Cd72	chr4	-	30578	1.35813e+19	0,0,0,0,1	1.65614e+19	0,0,3,0,0	244	122	1	1	1.0,1.0,1.0,1.0,0.998	1.0,1.0,0.997,1.0,1.0	0	SE	chr4:43450069:43450221:43449451:43449549:43452306:43452639
30579	ENSMUSG00000028459	Cd72	chr4	-	30579	1.09799e+17	0,0,0,1,0	9.51957e+15	6,4,9,1,3	211	122	1	1	1.0,1.0,1.0,0.998,1.0	0.989,0.993,0.985,0.998,0.994	0.008	SE	chr4:43453082:43453172:43452306:43452639:43453640:43453712
30580	ENSMUSG00000028459	Cd72	chr4	-	30580	1.01992e+17	40,54,34,33,55	9.56984e+15	177144121102129	211	122	0	0	0.936,0.908,0.938,0.947,0.916	0.757,0.798,0.832,0.841,0.807	0.122	SE	chr4:43453082:43453172:43452306:43452639:43454241:43454349
30581	ENSMUSG00000028459	Cd72	chr4	-	30581	716685638729699	0,0,0,8,12	658688683634612	29,16,8,22,5	211	122	1.56414e-10	1.53603e-08	1.0,1.0,1.0,0.981,0.971	0.929,0.961,0.98,0.943,0.986	0.031	SE	chr4:43453082:43453172:43452306:43452639:43454445:43454563
30582	ENSMUSG00000028459	Cd72	chr4	-	30582	750718676768736	0,0,0,1,0	686697716667639	6,4,9,1,3	244	122	0.978293	1	1.0,1.0,1.0,0.997,1.0	0.983,0.989,0.975,0.997,0.991	0.012	SE	chr4:43453082:43453211:43452320:43452639:43453640:43453712
30583	ENSMUSG00000028459	Cd72	chr4	-	30583	755719677775732	40,54,34,33,55	690705724668648	177144121102129	244	122	0	0	0.904,0.869,0.909,0.922,0.869	0.661,0.71,0.749,0.766,0.715	0.174	SE	chr4:43453082:43453211:43452320:43452639:43454241:43454323
30584	ENSMUSG00000028459	Cd72	chr4	-	30584	746704654744718	0,0,0,8,12	677692707655632	29,16,8,22,5	244	122	8.23928e-11	8.27557e-09	1.0,1.0,1.0,0.979,0.968	0.921,0.956,0.978,0.937,0.984	0.034	SE	chr4:43453082:43453211:43452320:43452639:43454445:43454628
30585	ENSMUSG00000028459	Cd72	chr4	-	30585	246194213187290	40,54,34,33,55	184191266196184	177144121102129	193	122	0	0	0.795,0.694,0.798,0.782,0.769	0.397,0.456,0.582,0.548,0.474	0.276	SE	chr4:43453640:43453712:43452600:43452639:43454241:43454349
30586	ENSMUSG00000028459	Cd72	chr4	-	30586	627505566492690	305243252288339	474471599499445	302311351300324	193	122	0.00107538	0.0226337	0.565,0.568,0.587,0.519,0.563	0.498,0.489,0.519,0.513,0.465	0.064	SE	chr4:43453640:43453712:43453082:43453172:43454241:43454349
30587	ENSMUSG00000028459	Cd72	chr4	-	30587	254208235210309	13,15,23,31,15	187194266207191	13,15,17,13,19	193	122	0.622685	1	0.925,0.898,0.866,0.811,0.929	0.901,0.891,0.908,0.91,0.864	-0.009	SE	chr4:43453640:43453712:43453082:43453211:43454241:43454349
30588	ENSMUSG00000028459	Cd72	chr4	-	30588	477471355428469	0,0,0,8,12	657558589518592	29,16,8,22,5	229	122	3.80209e-07	2.26833e-05	1.0,1.0,1.0,0.966,0.954	0.923,0.949,0.975,0.926,0.984	0.033	SE	chr4:43454241:43454349:43452306:43452639:43454445:43454563
30589	ENSMUSG00000028459	Cd72	chr4	-	30589	741654572684750	0,7,7,3,7	781721821713788	4,15,0,1,5	229	122	0.783511	1	1.0,0.98,0.978,0.992,0.983	0.99,0.962,1.0,0.997,0.988	-0.001	SE	chr4:43454241:43454349:43453082:43453172:43454445:43454563
30590	ENSMUSG00000041697	Cox6a1	chr5	-	30590	7.36869e+19	0,2,2,3,0	7.221e+19	2,4,3,3,0	244	122	1	1	1.0,0.999,0.999,0.999,1.0	0.999,0.999,0.999,0.999,1.0	0	SE	chr5:115348564:115348707:115345641:115345926:115348838:115348981
30592	ENSMUSG00000022789	Dnm1l	chr16	-	30592	502509532449376	0,0,0,0,0	488579610372548	0,0,2,0,0	231	122	1	1	1.0,1.0,1.0,1.0,1.0	1.0,1.0,0.994,1.0,1.0	0.001	SE	chr16:16316333:16316443:16314263:16314423:16316601:16316778
30593	ENSMUSG00000022789	Dnm1l	chr16	-	30593	56,71,59,49,57	2,10,5,5,1	50,75,94,38,36	2,5,4,1,7	154	122	0.555454	1	0.957,0.849,0.903,0.886,0.978	0.952,0.922,0.949,0.968,0.803	-0.004	SE	chr16:16318444:16318477:16316601:16316778:16318763:16318841
30594	ENSMUSG00000022789	Dnm1l	chr16	-	30594	265221239197163	39,32,35,29,44	209258294178216	40,52,75,17,64	154	122	0.115283	0.91365	0.843,0.845,0.844,0.843,0.746	0.805,0.797,0.756,0.892,0.728	0.029	SE	chr16:16318444:16318477:16316601:16316778:16319451:16319508
30595	ENSMUSG00000022789	Dnm1l	chr16	-	30595	16,25,23,20,25	39,32,35,29,44	8,30,31,23,21	40,52,75,17,64	199	122	0.276439	1	0.201,0.324,0.287,0.297,0.258	0.109,0.261,0.202,0.453,0.167	0.035	SE	chr16:16318763:16318841:16316601:16316778:16319451:16319508
30596	ENSMUSG00000022789	Dnm1l	chr16	-	30596	32,39,30,26,49	228174192160131	19,44,40,32,18	172202214155185	199	122	0.149875	1	0.079,0.121,0.087,0.091,0.187	0.063,0.118,0.103,0.112,0.056	0.023	SE	chr16:16318763:16318841:16318444:16318477:16319451:16319508
30597	ENSMUSG00000022789	Dnm1l	chr16	-	30597	723675654640671	0,0,0,0,0	677693887617664	0,1,0,0,0	244	122	1	1	1.0,1.0,1.0,1.0,1.0	1.0,0.997,1.0,1.0,1.0	0.001	SE	chr16:16323621:16323777:16323329:16323419:16323974:16324095
30598	ENSMUSG00000022789	Dnm1l	chr16	-	30598	960929824904743	0,0,0,0,0	1.08298e+16	0,0,1,0,0	244	122	1	1	1.0,1.0,1.0,1.0,1.0	1.0,1.0,0.998,1.0,1.0	0	SE	chr16:16329802:16330009:16323974:16324095:16332000:16332132
30599	ENSMUSG00000022789	Dnm1l	chr16	-	30599	443392391424351	0,0,1,0,0	450453499356435	0,0,0,0,0	244	122	1	1	1.0,1.0,0.995,1.0,1.0	1.0,1.0,1.0,1.0,1.0	-0.001	SE	chr16:16329802:16330009:16323974:16324095:16333828:16333949
30600	ENSMUSG00000022789	Dnm1l	chr16	-	30600	371437374382331	0,0,1,0,0	414438515329358	0,0,0,0,0	244	122	1	1	1.0,1.0,0.995,1.0,1.0	1.0,1.0,1.0,1.0,1.0	-0.001	SE	chr16:16332000:16332132:16323974:16324095:16333828:16333949
30601	ENSMUSG00000022789	Dnm1l	chr16	-	30601	7,4,10,3,0	1,0,0,0,0	18,6,13,11,2	0,9,0,0,1	244	122	1	1	0.778,1.0,1.0,1.0,NA	1.0,0.25,1.0,1.0,0.5	0.195	SE	chr16:16332000:16332132:16323974:16324095:16336852:16337015
30602	ENSMUSG00000022789	Dnm1l	chr16	-	30602	891974810870723	3,0,3,8,0	1.04696e+16	0,0,2,0,0	244	122	1	1	0.993,1.0,0.993,0.982,1.0	1.0,1.0,0.996,1.0,1.0	-0.006	SE	chr16:16332000:16332132:16329802:16330009:16333828:16333949
30603	ENSMUSG00000022789	Dnm1l	chr16	-	30603	329361292339296	1,0,0,0,0	319373476324353	0,9,0,0,1	242	122	1	1	0.994,1.0,1.0,1.0,1.0	1.0,0.954,1.0,1.0,0.994	0.009	SE	chr16:16333828:16333949:16323974:16324095:16336852:16337015
30604	ENSMUSG00000022789	Dnm1l	chr16	-	30604	700798665721627	7,4,10,3,0	733811990653711	18,6,12,11,2	242	122	0.00794437	0.115495	0.981,0.99,0.971,0.992,1.0	0.954,0.986,0.977,0.968,0.994	0.011	SE	chr16:16333828:16333949:16332000:16332132:16336852:16337015
30605	ENSMUSG00000022789	Dnm1l	chr16	-	30605	416484426502381	0,0,0,4,3	405519548390452	0,0,0,0,0	208	122	1	1	1.0,1.0,1.0,0.987,0.987	1.0,1.0,1.0,1.0,1.0	-0.005	SE	chr16:16338592:16338679:16336483:16337015:16340995:16341067
30606	ENSMUSG00000022789	Dnm1l	chr16	-	30606	341375278406287	0,0,0,0,0	289373410276323	0,3,0,0,0	193	122	1	1	1.0,1.0,1.0,1.0,1.0	1.0,0.987,1.0,1.0,1.0	0.003	SE	chr16:16340995:16341067:16338592:16338679:16341421:16341468
30607	ENSMUSG00000022789	Dnm1l	chr16	-	30607	267271235328263	0,9,0,0,0	237296318240261	4,0,1,7,0	168	122	1	1	1.0,0.956,1.0,1.0,1.0	0.977,1.0,0.996,0.961,1.0	0.004	SE	chr16:16341421:16341468:16340995:16341067:16345997:16346145
30608	ENSMUSG00000022789	Dnm1l	chr16	-	30608	15,13,7,25,7	215198146232183	7,21,8,12,12	172204222176194	160	122	0.609113	1	0.051,0.048,0.035,0.076,0.028	0.03,0.073,0.027,0.049,0.045	0.003	SE	chr16:16342696:16342735:16341421:16341468:16345997:16346145
30609	ENSMUSG00000070939	Tgfbrap1	chr1	-	30609	59,46,65,73,73	0,0,0,0,0	82,55,68,51,75	0,0,0,7,0	244	122	0.494992	1	1.0,1.0,1.0,1.0,1.0	1.0,1.0,1.0,0.785,1.0	0.043	SE	chr1:43071460:43071655:43067473:43067628:43075250:43075952
30610	ENSMUSG00000070939	Tgfbrap1	chr1	-	30610	33,25,27,34,54	0,0,1,0,0	57,25,31,24,28	0,0,1,0,0	244	122	1	1	1.0,1.0,0.931,1.0,1.0	1.0,1.0,0.939,1.0,1.0	-0.002	SE	chr1:43075250:43075952:43071460:43071655:43092380:43092729
30611	ENSMUSG00000070939	Tgfbrap1	chr1	-	30611	35,28,35,46,58	0,0,0,0,0	68,28,33,25,33	0,0,0,1,0	244	122	1	1	1.0,1.0,1.0,1.0,1.0	1.0,1.0,1.0,0.926,1.0	0.015	SE	chr1:43075250:43075952:43071460:43071655:43096851:43097049
30612	ENSMUSG00000070939	Tgfbrap1	chr1	-	30612	7,0,0,0,0	5,8,12,16,11	0,0,1,0,0	20,5,3,6,6	244	122	0.232884	1	0.412,0.0,0.0,0.0,0.0	0.0,0.0,0.143,0.0,0.0	0.054	SE	chr1:43095364:43095519:43075615:43075952:43096851:43097049
30614	ENSMUSG00000039361	Picalm	chr7	+	30614	170134234211147	30,17,20,14,12	89,96,101,52,106	21,40,50,54,32	244	122	2.77514e-10	2.64855e-08	0.739,0.798,0.854,0.883,0.86	0.679,0.545,0.502,0.325,0.624	0.292	SE	chr7:90182218:90182368:90177499:90177603:90189149:90189257
30615	ENSMUSG00000039361	Picalm	chr7	+	30615	108,49,114,90,76	0,0,0,0,2	68,89,96,85,83	0,0,0,0,0	229	122	1	1	1.0,1.0,1.0,1.0,0.953	1.0,1.0,1.0,1.0,1.0	-0.009	SE	chr7:90189149:90189257:90177499:90177603:90191155:90191272
30616	ENSMUSG00000039361	Picalm	chr7	+	30616	0,4,8,3,4	134,130,164,125,77	4,4,3,5,9	84,96,125,100,114	145	122	0.124522	0.966218	0.0,0.025,0.039,0.02,0.042	0.039,0.034,0.02,0.04,0.062	-0.014	SE	chr7:90194272:90194296:90191653:90191753:90195654:90195714
30617	ENSMUSG00000039361	Picalm	chr7	+	30617	17,12,29,18,17	125,109,106,96,103	3,0,0,0,1	92100149100125	223	122	0	0	0.069,0.057,0.13,0.093,0.083	0.018,0.0,0.0,0.0,0.004	0.082	SE	chr7:90206159:90206261:90196915:90197020:90207582:90209103
30618	ENSMUSG00000026921	Egfl7	chr2	+	30618	1.37914e+19	0,0,5,4,0	1.01715e+19	0,0,0,2,0	238	122	1	1	1.0,1.0,0.991,0.996,1.0	1.0,1.0,1.0,0.998,1.0	-0.002	SE	chr2:26589329:26589446:26589044:26589169:26590379:26590489
30619	ENSMUSG00000026921	Egfl7	chr2	+	30619	729754549929873	0,0,0,0,0	524786612859760	0,3,0,0,0	238	122	1	1	1.0,1.0,1.0,1.0,1.0	1.0,0.993,1.0,1.0,1.0	0.001	SE	chr2:26589329:26589446:26589044:26589169:26590656:26590752
30620	ENSMUSG00000026921	Egfl7	chr2	+	30620	580662518847759	0,0,0,0,0	432707538795671	0,3,0,0,0	237	122	1	1	1.0,1.0,1.0,1.0,1.0	1.0,0.992,1.0,1.0,1.0	0.002	SE	chr2:26590379:26590495:26589044:26589169:26590656:26590752
30621	ENSMUSG00000026921	Egfl7	chr2	+	30621	664681543876889	0,0,0,1,0	501710611859777	0,0,0,0,0	237	122	1	1	1.0,1.0,1.0,0.998,1.0	1.0,1.0,1.0,1.0,1.0	0	SE	chr2:26590379:26590495:26589329:26589446:26590576:26590752
30622	ENSMUSG00000026921	Egfl7	chr2	+	30622	1.26414e+19	30,10,21,23,31	9.44145e+18	18,31,15,39,7	237	122	0.939564	1	0.956,0.986,0.963,0.975,0.965	0.964,0.96,0.976,0.957,0.991	-0.001	SE	chr2:26590379:26590495:26589329:26589446:26590656:26590752
30623	ENSMUSG00000026921	Egfl7	chr2	+	30623	516592462752655	50,49,43,75,55	440587612701623	41,63,53,69,53	186	122	0.785095	1	0.871,0.888,0.876,0.868,0.887	0.876,0.859,0.883,0.87,0.885	0.003	SE	chr2:26591663:26591728:26590898:26591063:26592117:26592241
30624	ENSMUSG00000026921	Egfl7	chr2	+	30624	155180125164157	7,3,0,0,0	118115181163179	0,5,3,0,0	186	122	0.634705	1	0.936,0.975,1.0,1.0,1.0	1.0,0.938,0.975,1.0,1.0	0	SE	chr2:26591663:26591728:26590898:26591063:26592417:26592443
30625	ENSMUSG00000026921	Egfl7	chr2	+	30625	73,71,64,110,86	7,3,0,0,0	55,94,79,90,84	0,5,3,0,0	244	122	0.705987	1	0.839,0.922,1.0,1.0,1.0	1.0,0.904,0.929,1.0,1.0	-0.014	SE	chr2:26592117:26592241:26591028:26591063:26592417:26592681
30626	ENSMUSG00000026921	Egfl7	chr2	+	30626	399444371634536	15,7,6,6,3	337504471564479	0,0,13,5,0	244	122	0.0059871	0.0918857	0.93,0.969,0.969,0.981,0.989	1.0,1.0,0.948,0.983,1.0	-0.019	SE	chr2:26592117:26592241:26591434:26591728:26592417:26592681
30627	ENSMUSG00000026921	Egfl7	chr2	+	30627	576549467798715	7,3,0,0,0	465645620712700	0,5,3,0,0	244	122	1	1	0.976,0.989,1.0,1.0,1.0	1.0,0.985,0.99,1.0,1.0	-0.002	SE	chr2:26592117:26592280:26590964:26591063:26592417:26592443
30628	ENSMUSG00000026921	Egfl7	chr2	+	30628	9.02923e+16	15,7,6,6,3	7.47106e+18	0,0,13,5,0	244	122	0.312926	1	0.968,0.985,0.985,0.991,0.995	1.0,1.0,0.975,0.992,1.0	-0.009	SE	chr2:26592117:26592280:26591433:26591728:26592417:26592443
30630	ENSMUSG00000098975	Gm27177	chr14	-	30630	0,0,0,0,1	0,0,0,0,0	0,4,0,0,0	0,1,0,0,0	244	122	1	1	NA,NA,NA,NA,1.0	NA,0.667,NA,NA,NA	0.333	SE	chr14:69639814:69639971:69591262:69591371:69640172:69640274
30632	ENSMUSG00000029657	Hsph1	chr5	-	30632	1.19011e+19	3,7,20,7,14	8.22124e+17	13,6,17,14,1	244	122	0.966008	1	0.995,0.988,0.965,0.987,0.977	0.969,0.99,0.976,0.972,0.998	0.001	SE	chr5:149623464:149623596:149620545:149620683:149624968:149625177
30633	ENSMUSG00000029657	Hsph1	chr5	-	30633	1.2201e+19	0,4,0,0,3	7.82115e+17	0,0,0,0,1	244	122	1	1	1.0,0.992,1.0,1.0,0.995	1.0,1.0,1.0,1.0,0.998	-0.002	SE	chr5:149631386:149631509:149630759:149630859:149632033:149632174
30634	ENSMUSG00000029657	Hsph1	chr5	-	30634	1,6,5,4,3	300304280310330	2,8,9,8,4	232350391243325	240	122	1	1	0.002,0.01,0.009,0.007,0.005	0.004,0.011,0.012,0.016,0.006	-0.003	SE	chr5:149632291:149632410:149632097:149632174:149633829:149633887
30635	ENSMUSG00000029657	Hsph1	chr5	-	30635	334334320322397	0,0,0,1,0	230386410291365	1,0,0,1,1	244	122	1	1	1.0,1.0,1.0,0.994,1.0	0.991,1.0,1.0,0.993,0.995	0.003	SE	chr5:149635969:149636159:149633829:149633887:149636319:149636351
30639	ENSMUSG00000027455	Nsfl1c	chr2	+	30639	23,17,28,36,22	985925837949812	9,17,21,4,7	8.07119e+18	127	122	6.94852e-09	5.56921e-07	0.022,0.017,0.031,0.035,0.025	0.011,0.014,0.015,0.004,0.007	0.016	SE	chr2:151502454:151502460:151500714:151500789:151503013:151503179
30640	ENSMUSG00000027455	Nsfl1c	chr2	+	30640	2.1472e+19	7,0,2,6,2	1.75227e+19	0,0,2,0,1	244	122	1	1	0.994,1.0,0.998,0.994,0.998	1.0,1.0,0.999,1.0,0.999	-0.003	SE	chr2:151503013:151503179:151500714:151500789:151504110:151504147
30641	ENSMUSG00000027455	Nsfl1c	chr2	+	30641	990926842952816	0,0,0,2,0	8.1412e+18	0,0,0,0,0	244	122	1	1	1.0,1.0,1.0,0.996,1.0	1.0,1.0,1.0,1.0,1.0	-0.001	SE	chr2:151503013:151503179:151500714:151500789:151505352:151505462
30642	ENSMUSG00000027455	Nsfl1c	chr2	+	30642	9.21103e+15	0,0,0,2,0	7.93139e+16	0,0,0,0,0	214	122	1	1	1.0,1.0,1.0,0.996,1.0	1.0,1.0,1.0,1.0,1.0	-0.001	SE	chr2:151504110:151504203:151500714:151500789:151505352:151505462
30643	ENSMUSG00000027455	Nsfl1c	chr2	+	30643	2.07621e+19	5,1,5,3,4	1.73829e+19	7,10,4,5,3	214	122	1	1	0.996,0.999,0.996,0.998,0.997	0.993,0.994,0.997,0.996,0.997	0.002	SE	chr2:151504110:151504203:151502979:151503179:151505352:151505462
30644	ENSMUSG00000027455	Nsfl1c	chr2	+	30644	2.29726e+19	0,0,0,0,1	2.16136e+19	0,0,0,0,0	231	122	1	1	1.0,1.0,1.0,1.0,0.999	1.0,1.0,1.0,1.0,1.0	0	SE	chr2:151505352:151505462:151503736:151504203:151506246:151506384
30645	ENSMUSG00000027455	Nsfl1c	chr2	+	30645	2.16124e+19	0,1,4,2,0	2.09935e+19	1,1,2,0,0	244	122	1	1	1.0,0.999,0.996,0.999,1.0	0.999,0.999,0.999,1.0,1.0	-0.001	SE	chr2:151506246:151506384:151505352:151505462:151509508:151509673
30647	ENSMUSG00000030629	Zfand6	chr7	-	30647	1.59019e+19	0,0,0,0,0	1.78022e+19	1,0,0,0,0	235	122	1	1	1.0,1.0,1.0,1.0,1.0	0.999,1.0,1.0,1.0,1.0	0	SE	chr7:84617849:84617963:84613765:84615968:84620867:84620912
30648	ENSMUSG00000030629	Zfand6	chr7	-	30648	1.13113e+19	15,10,11,5,9	1.27815e+19	25,25,24,21,29	166	122	1.94455e-06	9.77795e-05	0.982,0.99,0.987,0.995,0.99	0.974,0.977,0.974,0.981,0.971	0.013	SE	chr7:84620867:84620912:84617849:84617963:84632655:84632756
30649	ENSMUSG00000030629	Zfand6	chr7	-	30649	301342285341298	0,1,0,0,0	292416328371349	4,6,0,0,0	166	122	1	1	1.0,0.996,1.0,1.0,1.0	0.982,0.981,1.0,1.0,1.0	0.007	SE	chr7:84620867:84620912:84617849:84617963:84633884:84633993
30650	ENSMUSG00000030629	Zfand6	chr7	-	30650	703737674789838	0,1,0,0,0	804876825911852	4,6,0,0,0	222	122	1	1	1.0,0.998,1.0,1.0,1.0	0.991,0.988,1.0,1.0,1.0	0.004	SE	chr7:84632655:84632756:84617849:84617963:84633884:84633993
30651	ENSMUSG00000030629	Zfand6	chr7	-	30651	1.56818e+19	9,0,3,2,6	1.80719e+19	2,0,3,0,0	222	122	1	1	0.99,1.0,0.996,0.998,0.994	0.998,1.0,0.997,1.0,1.0	-0.003	SE	chr7:84632655:84632756:84620451:84620912:84633884:84633993
30652	ENSMUSG00000030629	Zfand6	chr7	-	30652	662615543634755	0,0,0,0,0	676757621751701	0,0,0,1,0	230	122	1	1	1.0,1.0,1.0,1.0,1.0	1.0,1.0,1.0,0.997,1.0	0.001	SE	chr7:84633884:84633993:84620451:84620912:84634238:84634409
30653	ENSMUSG00000030629	Zfand6	chr7	-	30653	836818755863981	0,0,0,0,1	8.45968e+15	0,0,0,0,0	244	122	1	1	1.0,1.0,1.0,1.0,0.998	1.0,1.0,1.0,1.0,1.0	0	SE	chr7:84634238:84634409:84633884:84633993:84689745:84689957
30654	ENSMUSG00000030629	Zfand6	chr7	-	30654	12,10,7,10,16	7,9,9,11,5	7,9,2,12,7	15,42,20,31,19	244	122	2.68023e-06	0.000129151	0.462,0.357,0.28,0.312,0.615	0.189,0.097,0.048,0.162,0.156	0.275	SE	chr7:84642285:84642437:84634238:84634409:84652881:84653042
30655	ENSMUSG00000030629	Zfand6	chr7	-	30655	12,11,8,10,19	51,89,54,52,105	5,10,2,13,6	111,82,66,74,109	244	122	0.000853238	0.0185996	0.105,0.058,0.069,0.088,0.083	0.022,0.057,0.015,0.081,0.027	0.04	SE	chr7:84642285:84642437:84634238:84634409:84679309:84679367
30656	ENSMUSG00000030629	Zfand6	chr7	-	30656	12,12,11,12,16	152164179182191	8,9,4,17,8	143181169214181	244	122	0.0897431	0.760946	0.038,0.035,0.03,0.032,0.04	0.027,0.024,0.012,0.038,0.022	0.01	SE	chr7:84642285:84642437:84634238:84634409:84689745:84689959
30657	ENSMUSG00000030629	Zfand6	chr7	-	30657	10,12,9,13,8	51,89,54,52,105	17,50,23,37,19	111,82,66,74,109	244	122	3.5976e-05	0.00127198	0.089,0.063,0.077,0.111,0.037	0.071,0.234,0.148,0.2,0.08	-0.071	SE	chr7:84652881:84653042:84634238:84634409:84679309:84679351
30658	ENSMUSG00000030629	Zfand6	chr7	-	30658	7,9,14,12,5	152164179182191	18,47,21,31,21	143181169214181	244	122	1.01296e-09	9.01082e-08	0.023,0.027,0.038,0.032,0.013	0.059,0.115,0.058,0.068,0.055	-0.044	SE	chr7:84652881:84653042:84634238:84634409:84689745:84689883
30659	ENSMUSG00000030629	Zfand6	chr7	-	30659	3,3,0,2,3	0,1,1,0,3	4,8,3,6,1	0,1,0,1,0	244	122	0.146945	1	1.0,0.6,0.0,1.0,0.333	1.0,0.8,1.0,0.75,1.0	-0.323	SE	chr7:84652881:84653042:84642285:84642437:84679309:84679351
30660	ENSMUSG00000030629	Zfand6	chr7	-	30660	0,0,5,1,0	0,2,4,2,0	5,5,1,0,3	3,0,2,5,2	244	122	1	1	NA,0.0,0.385,0.2,NA	0.455,1.0,0.2,0.0,0.429	-0.222	SE	chr7:84652881:84653042:84642285:84642437:84689745:84689883
30663	ENSMUSG00000058755	Osm	chr11	+	30663	27,66,37,66,64	2,7,8,5,2	46,39,53,29,13	2,2,10,1,6	244	122	0.744385	1	0.871,0.825,0.698,0.868,0.941	0.92,0.907,0.726,0.935,0.52	0.039	SE	chr11:4238405:4238542:4236419:4236913:4239385:4241026
30664	ENSMUSG00000074656	Eif2s2	chr2	-	30664	2.74833e+19	0,0,3,0,0	2.27933e+19	0,0,1,0,0	207	122	1	1	1.0,1.0,0.998,1.0,1.0	1.0,1.0,0.999,1.0,1.0	0	SE	chr2:154873548:154873634:154871409:154872900:154876615:154876672
30665	ENSMUSG00000074656	Eif2s2	chr2	-	30665	2.96833e+19	0,0,2,0,0	2.56836e+19	4,0,1,7,0	244	122	1	1	1.0,1.0,0.998,1.0,1.0	0.997,1.0,0.999,0.995,1.0	0.001	SE	chr2:154877670:154877819:154876615:154876672:154878469:154878564
30668	ENSMUSG00000007850	Hnrnph1	chr11	+	30668	17,13,24,14,32	1,6,7,3,1	20,13,8,22,8	2,6,8,2,0	244	122	0.709506	1	0.895,0.52,0.632,0.7,0.941	0.833,0.52,0.333,0.846,1.0	0.031	SE	chr11:50377313:50377440:50376989:50377147:50378290:50378427
30669	ENSMUSG00000007850	Hnrnph1	chr11	+	30669	2.35924e+19	45,33,32,46,43	2.18124e+19	54,91,58,67,40	244	122	0.000423784	0.0103593	0.963,0.973,0.972,0.962,0.967	0.953,0.929,0.954,0.953,0.972	0.015	SE	chr11:50381458:50381597:50379467:50379964:50382536:50382606
30670	ENSMUSG00000007850	Hnrnph1	chr11	+	30670	2.07921e+19	1,0,0,1,0	1.88621e+19	0,1,0,0,0	181	122	1	1	0.999,1.0,1.0,0.999,1.0	1.0,0.999,1.0,1.0,1.0	0	SE	chr11:50383679:50383739:50383178:50383314:50383830:50383920
30671	ENSMUSG00000007850	Hnrnph1	chr11	+	30671	2.12821e+19	237258184220239	2.02822e+19	220238214244316	171	122	0.764784	1	0.865,0.851,0.88,0.861,0.841	0.868,0.869,0.877,0.861,0.837	-0.003	SE	chr11:50385140:50385190:50384643:50384736:50385776:50385921
30673	ENSMUSG00000043664	Tmem221	chr8	-	30673	19,2,20,11,13	0,0,0,2,0	13,19,5,5,6	0,0,7,3,0	244	122	0.00303555	0.052984	1.0,1.0,1.0,0.733,1.0	1.0,1.0,0.263,0.455,1.0	0.203	SE	chr8:71555757:71555988:71554237:71555142:71557819:71557905
30674	ENSMUSG00000030323	Ift122	chr6	+	30674	0,0,0,3,1	58,45,45,60,37	5,0,0,0,2	26,25,50,28,25	244	122	0.896228	1	0.0,0.0,0.0,0.024,0.013	0.088,0.0,0.0,0.0,0.038	-0.018	SE	chr6:115862003:115862236:115853644:115853709:115862714:115862781
30675	ENSMUSG00000030323	Ift122	chr6	+	30675	11,14,2,4,18	86113107134115	13,16,0,0,3	70,105,106,84,57	244	122	0.405145	1	0.06,0.058,0.009,0.015,0.073	0.085,0.071,0.0,0.0,0.026	0.007	SE	chr6:115882646:115882823:115881476:115881623:115884335:115884411
30676	ENSMUSG00000030323	Ift122	chr6	+	30676	0,0,0,1,0	74,81,64,83,79	0,0,0,0,0	53,66,58,64,75	244	122	1	1	0.0,0.0,0.0,0.006,0.0	0.0,0.0,0.0,0.0,0.0	0.001	SE	chr6:115917942:115918066:115916972:115917067:115920350:115920451
30677	ENSMUSG00000030323	Ift122	chr6	+	30677	160147162124210	0,0,0,0,0	96,127,142,91,116	3,0,0,0,0	233	122	1	1	1.0,1.0,1.0,1.0,1.0	0.944,1.0,1.0,1.0,1.0	0.011	SE	chr6:115923875:115923987:115923265:115923431:115924346:115924472
30678	ENSMUSG00000024780	Cdc37l1	chr19	+	30678	140,75,80,88,120	0,0,0,0,1	95102117123107	0,0,0,0,0	244	122	1	1	1.0,1.0,1.0,1.0,0.984	1.0,1.0,1.0,1.0,1.0	-0.003	SE	chr19:28995040:28995322:28990351:28990669:29006971:29007087
30679	ENSMUSG00000024780	Cdc37l1	chr19	+	30679	212224159192193	3,0,1,0,0	203219223219254	0,1,4,4,3	212	122	0.682596	1	0.976,1.0,0.989,1.0,1.0	1.0,0.992,0.97,0.969,0.98	0.011	SE	chr19:28999260:28999351:28995040:28995322:29006971:29007087
30680	ENSMUSG00000024780	Cdc37l1	chr19	+	30680	185164142125179	0,0,3,0,0	137194248160211	0,0,6,0,0	237	122	1	1	1.0,1.0,0.961,1.0,1.0	1.0,1.0,0.955,1.0,1.0	0.001	SE	chr19:29006971:29007087:28995040:28995322:29007572:29007695
30681	ENSMUSG00000024780	Cdc37l1	chr19	+	30681	361329303310379	3,0,8,5,1	278404446301407	1,4,12,10,7	244	122	0.0218512	0.260494	0.984,1.0,0.95,0.969,0.995	0.993,0.981,0.949,0.938,0.967	0.014	SE	chr19:29007572:29007695:29006971:29007087:29011888:29012053
30682	ENSMUSG00000024780	Cdc37l1	chr19	+	30682	39,58,29,42,42	0,0,0,1,0	52,41,48,42,72	1,0,0,0,0	244	122	1	1	1.0,1.0,1.0,0.955,1.0	0.963,1.0,1.0,1.0,1.0	-0.002	SE	chr19:29012787:29012910:29011897:29012053:29013810:29013953
30683	ENSMUSG00000024780	Cdc37l1	chr19	+	30683	37,59,25,44,42	94,100,74,92,134	50,39,47,48,72	77,78,137,77,119	244	122	0.0787758	0.693905	0.164,0.228,0.145,0.193,0.135	0.245,0.2,0.146,0.238,0.232	-0.039	SE	chr19:29012787:29012910:29011897:29012053:29016005:29016192
30684	ENSMUSG00000024780	Cdc37l1	chr19	+	30684	0,0,0,1,0	94,100,74,92,134	2,0,0,0,0	77,78,137,77,119	244	122	1	1	0.0,0.0,0.0,0.005,0.0	0.013,0.0,0.0,0.0,0.0	-0.002	SE	chr19:29013810:29013953:29011897:29012053:29016005:29016192
30685	ENSMUSG00000024780	Cdc37l1	chr19	+	30685	2,1,4,0,1	0,2,0,2,1	3,2,1,0,3	0,0,0,6,3	244	122	0.258122	1	1.0,0.2,1.0,0.0,0.333	1.0,1.0,1.0,0.0,0.333	-0.16	SE	chr19:29013810:29013953:29012787:29012910:29016005:29016192
30688	ENSMUSG00000020111	Micu1	chr10	+	30688	529562516629513	0,1,0,0,0	464524509558521	0,0,0,1,0	204	122	1	1	1.0,0.997,1.0,1.0,1.0	1.0,1.0,1.0,0.997,1.0	0	SE	chr10:59787940:59788023:59768137:59768252:59788878:59788938
30689	ENSMUSG00000020111	Micu1	chr10	+	30689	677663634741634	1,0,0,0,0	502659705663611	0,0,0,0,0	244	122	1	1	0.997,1.0,1.0,1.0,1.0	1.0,1.0,1.0,1.0,1.0	-0.001	SE	chr10:59827188:59827326:59788878:59789076:59839674:59839783
30690	ENSMUSG00000062797	Hikeshi	chr7	-	30690	1.95519e+19	43,68,53,66,55	1.43223e+19	40,42,50,53,66	244	122	0.364455	1	0.958,0.932,0.943,0.932,0.943	0.947,0.964,0.946,0.943,0.929	-0.004	SE	chr7:89923563:89923715:89919571:89920191:89935726:89935964
30691	ENSMUSG00000062797	Hikeshi	chr7	-	30691	1.26512e+19	0,0,0,3,1	9.89149e+18	1,0,2,12,0	244	122	1	1	1.0,1.0,1.0,0.994,0.998	0.998,1.0,0.997,0.98,1.0	0.003	SE	chr7:89923563:89923715:89919571:89920191:89940968:89941199
30692	ENSMUSG00000062797	Hikeshi	chr7	-	30692	18,17,21,17,16	812806807875875	28,34,17,25,23	565945714748705	244	122	0.00159285	0.031675	0.011,0.01,0.013,0.01,0.009	0.024,0.018,0.012,0.016,0.016	-0.007	SE	chr7:89930319:89930460:89923563:89923715:89935726:89935964
30693	ENSMUSG00000062797	Hikeshi	chr7	-	30693	11,12,11,7,4	122,115,120,110,98	23,19,9,12,13	122149130128128	244	122	0.0487723	0.485579	0.043,0.05,0.044,0.031,0.02	0.086,0.06,0.033,0.045,0.048	-0.017	SE	chr7:89930319:89930460:89923563:89923715:89940968:89941165
30694	ENSMUSG00000062797	Hikeshi	chr7	-	30694	699699684809778	0,0,0,3,1	519913660695699	1,0,2,12,0	244	122	0.859703	1	1.0,1.0,1.0,0.993,0.997	0.996,1.0,0.994,0.967,1.0	0.007	SE	chr7:89935726:89935964:89920072:89920191:89940968:89941066
30695	ENSMUSG00000062797	Hikeshi	chr7	-	30695	1.46814e+19	122,115,120,110,98	1.04418e+19	122149130128128	244	122	0.00433905	0.0708134	0.857,0.862,0.857,0.88,0.891	0.811,0.859,0.836,0.844,0.839	0.032	SE	chr7:89935726:89935964:89923563:89923715:89940968:89941066
30696	ENSMUSG00000062797	Hikeshi	chr7	-	30696	664643641755735	1,7,0,2,0	489891619656643	5,5,1,1,0	244	122	1	1	0.997,0.979,1.0,0.995,1.0	0.98,0.989,0.997,0.997,1.0	0.002	SE	chr7:89935726:89935964:89930319:89930460:89940968:89941066
30697	ENSMUSG00000062797	Hikeshi	chr7	-	30697	0,3,0,3,2	656631631743723	1,2,0,0,0	479871610642633	185	122	1	1	0.0,0.003,0.0,0.003,0.002	0.001,0.002,0.0,0.0,0.0	0.001	SE	chr7:89939979:89940043:89935726:89935964:89940968:89941022
30698	ENSMUSG00000020949	Fkbp3	chr12	-	30698	2.92333e+19	0,0,0,0,0	2.56442e+19	0,0,1,0,0	219	122	1	1	1.0,1.0,1.0,1.0,1.0	1.0,1.0,0.999,1.0,1.0	0	SE	chr12:65063677:65063775:65062423:65062740:65069001:65069109
30700	ENSMUSG00000020949	Fkbp3	chr12	-	30700	7.65379e+19	1,0,0,0,2	7.34896e+19	0,1,1,0,0	229	122	1	1	1.0,1.0,1.0,1.0,0.999	1.0,1.0,1.0,1.0,1.0	0	SE	chr12:65069001:65069109:65066641:65066777:65069950:65070052
30701	ENSMUSG00000036672	Cenpt	chr8	-	30701	11,16,12,26,11	158220158211199	18,24,33,41,18	91236160169184	178	122	1.25391e-05	0.000508149	0.046,0.047,0.049,0.078,0.037	0.119,0.065,0.124,0.143,0.063	-0.051	SE	chr8:105846164:105846221:105845259:105845436:105846315:105846391
30702	ENSMUSG00000036672	Cenpt	chr8	-	30702	373432380485468	0,0,0,2,0	293560424474321	0,0,0,0,0	244	122	1	1	1.0,1.0,1.0,0.992,1.0	1.0,1.0,1.0,1.0,1.0	-0.002	SE	chr8:105846983:105847178:105846647:105846800:105848750:105848899
30703	ENSMUSG00000036672	Cenpt	chr8	-	30703	226287207284286	3,4,0,4,5	156345207271239	8,22,3,9,8	164	122	2.63973e-06	0.000127407	0.982,0.982,1.0,0.981,0.977	0.936,0.921,0.981,0.957,0.957	0.034	SE	chr8:105849012:105849055:105848746:105848899:105849186:105849323
30704	ENSMUSG00000036672	Cenpt	chr8	-	30704	165277157247268	2,0,0,1,1	152297215275192	0,0,0,0,5	209	122	1	1	0.98,1.0,1.0,0.993,0.994	1.0,1.0,1.0,1.0,0.957	0.002	SE	chr8:105849625:105849713:105849186:105849521:105849832:105849923
30705	ENSMUSG00000036672	Cenpt	chr8	-	30705	81,131,87,133,144	0,0,0,0,0	68,125,104,134,97	0,3,0,0,0	244	122	1	1	1.0,1.0,1.0,1.0,1.0	1.0,0.954,1.0,1.0,1.0	0.009	SE	chr8:105849625:105849787:105849424:105849521:105851870:105852001
30706	ENSMUSG00000036672	Cenpt	chr8	-	30706	146199136207237	0,0,0,0,0	123190167203164	0,3,0,0,0	244	122	1	1	1.0,1.0,1.0,1.0,1.0	1.0,0.969,1.0,1.0,1.0	0.006	SE	chr8:105849625:105849923:105849424:105849521:105851870:105851995
30707	ENSMUSG00000036672	Cenpt	chr8	-	30707	67,68,48,73,92	0,0,0,0,0	53,64,62,68,68	0,3,0,0,0	212	122	1	1	1.0,1.0,1.0,1.0,1.0	1.0,0.925,1.0,1.0,1.0	0.015	SE	chr8:105849832:105849923:105849186:105849521:105851870:105851969
30708	ENSMUSG00000036672	Cenpt	chr8	-	30708	0,0,0,0,0	80,96,61,91,106	0,1,0,3,0	70,102,78,102,84	244	122	1	1	0.0,0.0,0.0,0.0,0.0	0.0,0.005,0.0,0.014,0.0	-0.004	SE	chr8:105850960:105851094:105849847:105849923:105851870:105852008
30711	ENSMUSG00000009418	Nav1	chr1	-	30711	0,0,0,1,0	0,0,0,0,0	0,0,0,0,0	0,0,0,0,1	145	122	1	1	NA,NA,NA,1.0,NA	NA,NA,NA,NA,0.0	1	SE	chr1:135463914:135463938:135463721:135463799:135464705:135464758
30713	ENSMUSG00000109975	Gm19196	chr12	+	30713	33,22,14,23,32	0,0,0,2,0	21,14,24,22,28	1,1,0,2,0	209	122	1	1	1.0,1.0,1.0,0.87,1.0	0.925,0.891,1.0,0.865,1.0	0.038	SE	chr12:21549866:21549954:21545308:21545399:21554376:21554521
30714	ENSMUSG00000109975	Gm19196	chr12	+	30714	0,0,0,0,0	24,17,6,16,23	7,0,6,12,4	12,7,17,13,16	219	122	1.50993e-11	1.67332e-09	0.0,0.0,0.0,0.0,0.0	0.245,0.0,0.164,0.34,0.122	-0.174	SE	chr12:21554008:21554106:21549866:21549954:21554376:21554474
30715	ENSMUSG00000020738	Sumo2	chr11	-	30715	1.34341e+24	41,50,29,49,38	1.16892e+24	30,34,27,28,41	193	122	1	1	0.995,0.994,0.996,0.994,0.995	0.996,0.996,0.997,0.997,0.996	-0.002	SE	chr11:115530345:115530417:115523101:115523769:115534551:115534683
30716	ENSMUSG00000020738	Sumo2	chr11	-	30716	3.26634e+19	0,0,0,0,0	2.77637e+19	0,0,0,1,0	244	122	1	1	1.0,1.0,1.0,1.0,1.0	1.0,1.0,1.0,0.999,1.0	0	SE	chr11:115534551:115534683:115523101:115523769:115536097:115536176
30717	ENSMUSG00000020738	Sumo2	chr11	-	30717	12,3,7,8,3	43,49,31,66,41	8,7,6,12,13	45,51,34,68,33	197	122	0.169085	1	0.147,0.037,0.123,0.07,0.043	0.099,0.078,0.099,0.099,0.196	-0.03	SE	chr11:115535069:115535145:115534551:115534683:115535778:115535817
30718	ENSMUSG00000031171	Ftsj1	chrX	-	30718	273292233289245	0,10,0,0,13	203374325310264	0,0,13,0,0	219	122	0.0331154	0.361038	1.0,0.942,1.0,1.0,0.913	1.0,1.0,0.933,1.0,1.0	-0.016	SE	chrX:8245551:8245649:8245283:8245430:8246335:8246356
30719	ENSMUSG00000031171	Ftsj1	chrX	-	30719	718866681947790	4,1,4,0,0	5.82104e+15	0,2,0,0,3	224	122	1	1	0.99,0.998,0.989,1.0,1.0	1.0,0.996,1.0,1.0,0.994	-0.003	SE	chrX:8246531:8246634:8246335:8246419:8246726:8246780
30720	ENSMUSG00000031171	Ftsj1	chrX	-	30720	529629496739635	0,0,0,0,0	475757718699657	0,0,0,4,0	175	122	1	1	1.0,1.0,1.0,1.0,1.0	1.0,1.0,1.0,0.992,1.0	0.002	SE	chrX:8246726:8246780:8246531:8246634:8246868:8246921
30721	ENSMUSG00000031171	Ftsj1	chrX	-	30721	647771600851712	2,0,0,2,3	499918701745709	0,0,1,0,0	200	122	1	1	0.995,1.0,1.0,0.996,0.993	1.0,1.0,0.998,1.0,1.0	-0.003	SE	chrX:8248978:8249057:8246868:8246921:8250395:8250486
30722	ENSMUSG00000031171	Ftsj1	chrX	-	30722	637778626873675	0,0,1,0,0	515998679741764	0,0,0,0,0	212	122	1	1	1.0,1.0,0.997,1.0,1.0	1.0,1.0,1.0,1.0,1.0	-0.001	SE	chrX:8250395:8250486:8248521:8249057:8250568:8250638
30723	ENSMUSG00000026687	Aldh9a1	chr1	+	30723	2,4,12,2,6	286379303400257	0,8,6,1,0	360511445354418	243	122	1	1	0.003,0.005,0.019,0.003,0.012	0.0,0.008,0.007,0.001,0.0	0.005	SE	chr1:167353916:167354038:167352519:167352665:167354426:167354488
30724	ENSMUSG00000026687	Aldh9a1	chr1	+	30724	713757662854596	1,4,0,6,4	8.47118e+16	1,6,2,1,8	244	122	1	1	0.997,0.99,1.0,0.986,0.987	0.998,0.99,0.996,0.998,0.983	-0.001	SE	chr1:167355671:167355806:167354426:167354556:167356529:167356726
30725	ENSMUSG00000026687	Aldh9a1	chr1	+	30725	1.24113e+18	0,0,0,1,0	1.23615e+19	0,0,0,0,0	244	122	1	1	1.0,1.0,1.0,0.998,1.0	1.0,1.0,1.0,1.0,1.0	0	SE	chr1:167364507:167364649:167361803:167361891:167365774:167365887
30726	ENSMUSG00000044221	Grsf1	chr5	-	30726	870851821702621	0,0,0,0,2	8.38866e+16	0,0,0,0,4	197	122	1	1	1.0,1.0,1.0,1.0,0.995	1.0,1.0,1.0,1.0,0.994	0	SE	chr5:88662534:88662610:88659447:88660459:88663119:88663255
30727	ENSMUSG00000044221	Grsf1	chr5	-	30727	1.05694e+15	0,2,0,0,0	9.43975e+16	0,0,0,2,0	244	122	1	1	1.0,0.996,1.0,1.0,1.0	1.0,1.0,1.0,0.996,1.0	0	SE	chr5:88670175:88670311:88665756:88665941:88671161:88671305
30729	ENSMUSG00000024073	Birc6	chr17	+	30729	48,26,39,38,45	0,0,0,0,2	15,7,41,33,51	1,0,0,5,0	244	122	0.514258	1	1.0,1.0,1.0,1.0,0.918	0.882,1.0,1.0,0.767,1.0	0.054	SE	chr17:74594321:74594453:74593088:74593249:74594869:74595001
30730	ENSMUSG00000024073	Birc6	chr17	+	30730	38,31,44,31,30	0,0,0,0,2	30,4,46,18,53	1,0,0,5,0	211	122	0.406059	1	1.0,1.0,1.0,1.0,0.897	0.945,1.0,1.0,0.675,1.0	0.055	SE	chr17:74594363:74594453:74593088:74593249:74594869:74595001
30731	ENSMUSG00000024073	Birc6	chr17	+	30731	31,6,14,12,29	0,0,0,0,0	17,6,6,2,12	0,2,0,0,0	244	122	1	1	1.0,1.0,1.0,1.0,1.0	1.0,0.6,1.0,1.0,1.0	0.08	SE	chr17:74638342:74638470:74635762:74635896:74639779:74640342
30732	ENSMUSG00000024073	Birc6	chr17	+	30732	0,0,0,0,2	7,8,13,8,23	0,0,0,0,0	7,4,10,11,21	228	122	1	1	0.0,0.0,0.0,0.0,0.044	0.0,0.0,0.0,0.0,0.0	0.009	SE	chr17:74652880:74652987:74652641:74652746:74654388:74654465
30733	ENSMUSG00000024073	Birc6	chr17	+	30733	0,4,1,0,0	16,11,10,11,9	2,0,0,0,2	6,2,8,10,13	244	122	1	1	0.0,0.154,0.048,0.0,0.0	0.143,0.0,0.0,0.0,0.071	-0.002	SE	chr17:74686120:74686293:74677165:74677379:74689217:74689363
30734	ENSMUSG00000028655	Mfsd2a	chr4	-	30734	25,13,14,4,7	0,0,1,0,0	3,5,15,6,1	0,0,0,0,0	234	122	1	1	1.0,1.0,0.88,1.0,1.0	1.0,1.0,1.0,1.0,1.0	-0.024	SE	chr4:122949266:122949379:122948800:122948944:122949478:122949562
30737	ENSMUSG00000037514	Pank2	chr2	+	30737	37,17,33,16,26	265218241359305	4,3,0,0,0	194375299286279	214	122	0	0	0.074,0.043,0.072,0.025,0.046	0.012,0.005,0.0,0.0,0.0	0.049	SE	chr2:131271558:131271651:131262795:131262815:131273910:131274263
30738	ENSMUSG00000037514	Pank2	chr2	+	30738	278224248375316	1,0,0,0,0	204411308301297	0,0,0,0,0	244	122	1	1	0.993,1.0,1.0,1.0,1.0	1.0,1.0,1.0,1.0,1.0	-0.001	SE	chr2:131273910:131274120:131262524:131262815:131287473:131287597
30739	ENSMUSG00000037514	Pank2	chr2	+	30739	585490513475446	10,0,8,16,4	431518606417449	9,20,6,0,10	244	122	0.367977	1	0.967,1.0,0.97,0.937,0.982	0.96,0.928,0.981,1.0,0.957	0.006	SE	chr2:131280156:131280410:131273910:131274120:131282591:131282768
30740	ENSMUSG00000037514	Pank2	chr2	+	30740	89,38,53,53,43	13,6,7,16,12	40,61,89,47,34	10,36,9,15,18	244	122	0.0902447	0.764056	0.774,0.76,0.791,0.624,0.642	0.667,0.459,0.832,0.61,0.486	0.107	SE	chr2:131280156:131280410:131273910:131274120:131287473:131287597
30741	ENSMUSG00000037514	Pank2	chr2	+	30741	973843829869833	5,17,16,18,23	736863957673897	12,6,12,13,34	244	122	0.94667	1	0.99,0.961,0.963,0.96,0.948	0.968,0.986,0.976,0.963,0.93	0	SE	chr2:131280156:131280410:131273910:131274263:131282591:131282768
30742	ENSMUSG00000037514	Pank2	chr2	+	30742	477391369447430	36,15,19,24,11	345406440303482	26,35,31,34,29	244	122	0.000957083	0.0204697	0.869,0.929,0.907,0.903,0.951	0.869,0.853,0.876,0.817,0.893	0.05	SE	chr2:131280156:131280410:131273910:131274263:131287473:131287597
30743	ENSMUSG00000037514	Pank2	chr2	+	30743	451447401464463	13,6,7,16,12	343454428323425	10,36,9,15,18	244	122	0.000806266	0.0176826	0.945,0.974,0.966,0.935,0.951	0.945,0.863,0.96,0.915,0.922	0.033	SE	chr2:131282591:131282768:131273910:131274120:131287473:131287597
30744	ENSMUSG00000037514	Pank2	chr2	+	30744	10,0,10,16,4	0,4,0,2,2	12,20,6,1,10	0,8,4,0,9	244	122	0.398194	1	1.0,0.0,1.0,0.8,0.5	1.0,0.556,0.429,1.0,0.357	-0.008	SE	chr2:131282591:131282768:131273910:131274120:131293398:131293524
30745	ENSMUSG00000037514	Pank2	chr2	+	30745	446464409466482	36,15,19,24,11	346440434336449	26,35,31,34,29	244	122	0.000274466	0.00721614	0.861,0.939,0.915,0.907,0.956	0.869,0.863,0.875,0.832,0.886	0.051	SE	chr2:131282591:131282768:131274184:131274263:131287473:131287597
30746	ENSMUSG00000037514	Pank2	chr2	+	30746	5,17,18,18,23	9,5,29,24,31	15,6,12,14,34	15,24,14,28,19	244	122	0.68235	1	0.217,0.63,0.237,0.273,0.271	0.333,0.111,0.3,0.2,0.472	0.042	SE	chr2:131282591:131282768:131274184:131274263:131293398:131293524
30747	ENSMUSG00000037514	Pank2	chr2	+	30747	938899853870863	1,0,0,0,1	729894947696830	4,2,8,3,0	244	122	1	1	0.998,1.0,1.0,1.0,0.998	0.989,0.996,0.983,0.991,1.0	0.007	SE	chr2:131282591:131282768:131280156:131280410:131287473:131287597
30748	ENSMUSG00000037514	Pank2	chr2	+	30748	521407401420397	0,4,0,2,2	346449418370446	0,8,4,0,9	244	122	0.121377	0.946817	1.0,0.981,1.0,0.991,0.99	1.0,0.966,0.981,1.0,0.961	0.011	SE	chr2:131287473:131287597:131273910:131274120:131293398:131293457
30749	ENSMUSG00000037514	Pank2	chr2	+	30749	544416413428396	9,5,29,24,31	362448440389457	15,24,14,28,19	244	122	0.65902	1	0.968,0.977,0.877,0.899,0.865	0.923,0.903,0.94,0.874,0.923	0.005	SE	chr2:131287473:131287597:131274076:131274263:131293398:131293457
30750	ENSMUSG00000037514	Pank2	chr2	+	30750	38,15,19,26,11	0,0,0,0,0	30,35,32,39,29	0,4,0,0,0	244	122	1	1	1.0,1.0,1.0,1.0,1.0	1.0,0.814,1.0,1.0,1.0	0.037	SE	chr2:131287473:131287597:131274076:131274263:131296272:131296308
30751	ENSMUSG00000037514	Pank2	chr2	+	30751	949848787852844	0,0,2,0,0	670847831678843	3,0,0,1,0	244	122	1	1	1.0,1.0,0.995,1.0,1.0	0.991,1.0,1.0,0.997,1.0	0.001	SE	chr2:131287473:131287597:131282591:131282768:131293398:131293457
30752	ENSMUSG00000037514	Pank2	chr2	+	30752	45,37,31,42,31	508401394404385	31,39,27,23,27	336413409355428	225	122	0.213784	1	0.046,0.048,0.041,0.053,0.042	0.048,0.049,0.035,0.034,0.033	0.006	SE	chr2:131288581:131288685:131287473:131287597:131293398:131293524
30753	ENSMUSG00000037514	Pank2	chr2	+	30753	416379363418458	0,0,0,0,0	381469406363440	0,4,0,0,0	244	122	1	1	1.0,1.0,1.0,1.0,1.0	1.0,0.983,1.0,1.0,1.0	0.003	SE	chr2:131293398:131293524:131273910:131274263:131296272:131296308
30754	ENSMUSG00000037514	Pank2	chr2	+	30754	915775728798812	2,0,0,2,0	702858801690849	4,0,1,5,0	244	122	1	1	0.996,1.0,1.0,0.995,1.0	0.989,1.0,0.998,0.986,1.0	0.004	SE	chr2:131293398:131293524:131287473:131287597:131296272:131296308
30755	ENSMUSG00000050530	Fam171a1	chr2	+	30755	15,15,28,18,25	0,0,0,0,0	37,13,29,14,30	1,0,0,2,0	244	122	1	1	1.0,1.0,1.0,1.0,1.0	0.949,1.0,1.0,0.778,1.0	0.055	SE	chr2:3202544:3202721:3197276:3197435:3220252:3220369
30756	ENSMUSG00000050530	Fam171a1	chr2	+	30756	16,5,38,16,12	2,2,4,6,1	19,12,30,8,20	0,0,0,0,1	236	122	4.53077e-08	3.23298e-06	0.805,0.564,0.831,0.58,0.861	1.0,1.0,1.0,1.0,0.912	-0.254	SE	chr2:3223469:3223584:3220252:3220369:3224817:3227250
30757	ENSMUSG00000002949	Timm44	chr8	-	30757	815927693747724	3,5,0,2,1	763875915933928	0,0,0,0,0	211	122	1	1	0.994,0.991,1.0,0.995,0.998	1.0,1.0,1.0,1.0,1.0	-0.004	SE	chr8:4261907:4261997:4260511:4260622:4265225:4265276
30758	ENSMUSG00000002949	Timm44	chr8	-	30758	586720556582554	1,0,0,0,2	616718744722679	1,0,24,5,0	172	122	0.560623	1	0.998,1.0,1.0,1.0,0.995	0.998,1.0,0.956,0.99,1.0	0.01	SE	chr8:4265225:4265276:4261907:4261997:4266555:4266680
30759	ENSMUSG00000002949	Timm44	chr8	-	30759	669737631684614	6,1,2,1,0	550827868807743	3,0,0,0,0	244	122	1	1	0.982,0.997,0.994,0.997,1.0	0.989,1.0,1.0,1.0,1.0	-0.004	SE	chr8:4267636:4267776:4267254:4267340:4267863:4268013
30760	ENSMUSG00000002949	Timm44	chr8	-	30760	547530527518422	0,0,0,1,2	467614603618538	1,0,0,3,0	244	122	1	1	1.0,1.0,1.0,0.996,0.991	0.996,1.0,1.0,0.99,1.0	0	SE	chr8:4269854:4270025:4268299:4268380:4274136:4274232
30761	ENSMUSG00000033222	Ttf2	chr3	-	30761	299278328312294	0,0,1,2,0	273292325285294	0,0,0,0,0	204	122	1	1	1.0,1.0,0.995,0.989,1.0	1.0,1.0,1.0,1.0,1.0	-0.003	SE	chr3:100949080:100949163:100946349:100948278:100949834:100949926
30762	ENSMUSG00000024034	Tmprss3	chr17	-	30762	48,77,55,57,47	0,1,0,6,0	61,97,150,74,104	0,0,1,1,0	244	122	0.533313	1	1.0,0.975,1.0,0.826,1.0	1.0,1.0,0.987,0.974,1.0	-0.032	SE	chr17:31184568:31184711:31183813:31183966:31186502:31186598
30763	ENSMUSG00000024034	Tmprss3	chr17	-	30763	19,41,25,35,29	1,0,0,0,0	39,67,89,46,78	0,0,0,0,0	244	122	1	1	0.905,1.0,1.0,1.0,1.0	1.0,1.0,1.0,1.0,1.0	-0.019	SE	chr17:31188299:31188469:31186502:31186598:31189672:31189716
30764	ENSMUSG00000024034	Tmprss3	chr17	-	30764	57,66,36,41,47	0,0,1,3,2	38,69,96,62,76	6,5,19,5,10	244	122	4.32442e-08	3.0989e-06	1.0,1.0,0.947,0.872,0.922	0.76,0.873,0.716,0.861,0.792	0.148	SE	chr17:31189138:31189304:31188299:31188469:31189672:31189716
30765	ENSMUSG00000035266	Helq	chr5	-	30765	106,107,120,94,96	9,2,5,0,0	75,106,96,70,144	0,0,0,6,0	235	122	0.00715616	0.106335	0.859,0.965,0.926,1.0,1.0	1.0,1.0,1.0,0.858,1.0	-0.022	SE	chr5:100766687:100766801:100764940:100765075:100768281:100768455
30767	ENSMUSG00000035266	Helq	chr5	-	30767	40,43,42,40,51	0,0,0,0,5	32,54,40,37,60	0,0,0,0,0	235	122	0.766179	1	1.0,1.0,1.0,1.0,0.841	1.0,1.0,1.0,1.0,1.0	-0.032	SE	chr5:100766687:100766801:100764940:100765075:100771733:100771891
30769	ENSMUSG00000035266	Helq	chr5	-	30769	9,2,9,0,0	0,0,0,0,5	0,0,0,6,0	0,0,0,0,0	244	122	1	1	1.0,1.0,1.0,NA,0.0	NA,NA,NA,1.0,NA	-0.25	SE	chr5:100768281:100768455:100764940:100765075:100771733:100771891
30770	ENSMUSG00000035266	Helq	chr5	-	30770	118115142116114	0,0,0,0,0	83,111,109,66,155	0,0,0,3,0	244	122	1	1	1.0,1.0,1.0,1.0,1.0	1.0,1.0,1.0,0.917,1.0	0.017	SE	chr5:100768281:100768455:100766687:100766801:100770397:100770496
30771	ENSMUSG00000035266	Helq	chr5	-	30771	66,65,83,54,45	0,0,1,0,0	45,52,58,33,84	2,0,2,0,0	244	122	1	1	1.0,1.0,0.976,1.0,1.0	0.918,1.0,0.935,1.0,1.0	0.025	SE	chr5:100768281:100768455:100766687:100766801:100771733:100771891
30772	ENSMUSG00000035266	Helq	chr5	-	30772	66,65,79,54,45	0,0,0,0,0	45,52,58,33,84	0,0,0,3,0	244	122	1	1	1.0,1.0,1.0,1.0,1.0	1.0,1.0,1.0,0.846,1.0	0.031	SE	chr5:100768281:100768699:100766736:100766801:100770397:100770496
30773	ENSMUSG00000035266	Helq	chr5	-	30773	33,49,51,50,56	0,0,0,0,5	23,41,25,50,68	0,0,0,0,0	220	122	0.799812	1	1.0,1.0,1.0,1.0,0.861	1.0,1.0,1.0,1.0,1.0	-0.028	SE	chr5:100770397:100770496:100764940:100765075:100771733:100771891
30774	ENSMUSG00000035266	Helq	chr5	-	30774	33,49,51,50,56	0,0,1,0,0	23,41,25,53,68	2,0,2,0,0	220	122	1	1	1.0,1.0,0.966,1.0,1.0	0.864,1.0,0.874,1.0,1.0	0.046	SE	chr5:100770397:100770496:100766687:100766801:100771733:100771891
30775	ENSMUSG00000035266	Helq	chr5	-	30775	85,99,114,112,125	0,0,4,0,0	61,100,76,83,139	0,0,0,0,0	220	122	1	1	1.0,1.0,0.94,1.0,1.0	1.0,1.0,1.0,1.0,1.0	-0.012	SE	chr5:100770397:100770496:100768281:100768455:100771733:100771891
30776	ENSMUSG00000035266	Helq	chr5	-	30776	58,64,75,54,58	0,0,2,0,0	48,58,23,35,82	0,0,1,0,0	220	122	1	1	1.0,1.0,0.954,1.0,1.0	1.0,1.0,0.927,1.0,1.0	0.005	SE	chr5:100786983:100787082:100785281:100785427:100790125:100790236
30777	ENSMUSG00000035266	Helq	chr5	-	30777	91,103,92,83,94	0,0,4,1,0	68,93,50,65,138	3,0,0,4,0	220	122	0.836386	1	1.0,1.0,0.927,0.979,1.0	0.926,1.0,1.0,0.9,1.0	0.016	SE	chr5:100786983:100787082:100785281:100785427:100790138:100790236
30778	ENSMUSG00000035266	Helq	chr5	-	30778	95,104,107,94,63	14,3,19,9,3	77,91,67,61,107	4,12,6,2,17	244	122	0.924967	1	0.772,0.945,0.738,0.839,0.913	0.906,0.791,0.848,0.938,0.759	-0.007	SE	chr5:100792663:100792842:100791776:100791977:100796353:100797062
30779	ENSMUSG00000009030	Pdcl	chr2	-	30779	5,7,2,0,0	175193169230214	0,0,0,0,0	193219236226245	223	122	1	1	0.015,0.019,0.006,0.0,0.0	0.0,0.0,0.0,0.0,0.0	0.008	SE	chr2:37356164:37356266:37355635:37355817:37357203:37357380
30780	ENSMUSG00000009030	Pdcl	chr2	-	30780	6,11,27,16,16	82,92,64,85,98	4,6,6,16,18	87,108,96,93,105	168	122	0.00761196	0.111561	0.05,0.08,0.235,0.12,0.106	0.032,0.039,0.043,0.111,0.111	0.051	SE	chr2:37358351:37358398:37357203:37357380:37359142:37359196
30784	ENSMUSG00000020257	Wdr82	chr9	+	30784	256180261195287	0,0,0,0,0	247191236181355	0,0,3,0,0	219	122	1	1	1.0,1.0,1.0,1.0,1.0	1.0,1.0,0.978,1.0,1.0	0.004	SE	chr9:106176612:106176710:106170927:106171379:106180565:106180632
30786	ENSMUSG00000020257	Wdr82	chr9	+	30786	317240337238314	0,2,11,15,7	247221321237446	17,13,16,11,14	221	122	0.000613712	0.0140905	1.0,0.985,0.944,0.898,0.961	0.889,0.904,0.917,0.922,0.946	0.042	SE	chr9:106183615:106183715:106180565:106180632:106184179:106184296
30787	ENSMUSG00000020257	Wdr82	chr9	+	30787	395337459366531	4,0,0,0,0	409422408350615	0,0,0,0,0	244	122	1	1	0.98,1.0,1.0,1.0,1.0	1.0,1.0,1.0,1.0,1.0	-0.004	SE	chr9:106184682:106184838:106184179:106184296:106185248:106185318
30788	ENSMUSG00000029068	Ccnl2	chr4	+	30788	646645689698783	0,0,0,0,0	627737675789530	0,1,0,0,0	196	122	1	1	1.0,1.0,1.0,1.0,1.0	1.0,0.998,1.0,1.0,1.0	0	SE	chr4:155813167:155813242:155812488:155812809:155813458:155813568
30789	ENSMUSG00000029068	Ccnl2	chr4	+	30789	207159165194257	459389422400426	130140202187118	456513547513450	244	122	1.88106e-06	9.49482e-05	0.184,0.17,0.164,0.195,0.232	0.125,0.12,0.156,0.154,0.116	0.055	SE	chr4:155818538:155818664:155817922:155817987:155820328:155820428
30791	ENSMUSG00000037791	Phf12	chr11	+	30791	62,77,109,152,131	0,0,0,1,5	81,83,77,95,57	0,0,3,0,0	244	122	1	1	1.0,1.0,1.0,0.987,0.929	1.0,1.0,0.928,1.0,1.0	-0.002	SE	chr11:77984015:77984197:77982753:77983377:78006726:78006799
30792	ENSMUSG00000037791	Phf12	chr11	+	30792	86104169212161	0,3,0,0,1	102,115,113,112,88	0,1,0,1,0	194	122	1	1	1.0,0.956,1.0,1.0,0.99	1.0,0.986,1.0,0.986,1.0	-0.005	SE	chr11:78006726:78006799:77984015:77984197:78009400:78009794
30793	ENSMUSG00000037791	Phf12	chr11	+	30793	254185302350220	0,0,0,0,3	159199228230155	0,1,1,0,0	244	122	1	1	1.0,1.0,1.0,1.0,0.973	1.0,0.99,0.991,1.0,1.0	-0.002	SE	chr11:78015497:78015630:78013170:78013291:78018064:78018229
30794	ENSMUSG00000037791	Phf12	chr11	+	30794	13,4,15,10,19	108,70,114,104,106	17,1,9,12,8	64,96,69,76,67	176	122	0.891777	1	0.077,0.038,0.084,0.062,0.111	0.155,0.007,0.083,0.099,0.076	-0.01	SE	chr11:78024812:78024867:78023628:78023819:78024960:78025086
30795	ENSMUSG00000037791	Phf12	chr11	+	30795	252173268317309	7,6,1,1,6	160186226178150	0,0,0,1,0	244	122	0.00260782	0.0470285	0.947,0.935,0.993,0.994,0.963	1.0,1.0,1.0,0.989,1.0	-0.031	SE	chr11:78025884:78026028:78024960:78025086:78027319:78027418
30796	ENSMUSG00000037791	Phf12	chr11	+	30796	218142210227243	0,0,0,0,3	124131171153150	0,0,0,0,0	204	122	1	1	1.0,1.0,1.0,1.0,0.98	1.0,1.0,1.0,1.0,1.0	-0.004	SE	chr11:78028226:78028309:78027319:78027418:78028842:78028847
30797	ENSMUSG00000059439	Bcas3	chr11	+	30797	0,2,1,8,7	6,4,5,5,11	5,0,1,0,2	7,2,3,4,6	189	122	0.340069	1	0.0,0.244,0.114,0.508,0.291	0.316,0.0,0.177,0.0,0.177	0.097	SE	chr11:85354593:85354661:85353166:85353233:85354887:85354975
30798	ENSMUSG00000059439	Bcas3	chr11	+	30798	2,3,2,4,3	6,4,5,5,11	2,1,0,0,3	7,2,3,4,6	207	122	0.0406381	0.423726	0.164,0.307,0.191,0.32,0.138	0.144,0.228,0.0,0.0,0.228	0.104	SE	chr11:85354593:85354679:85353166:85353233:85354887:85354975
30799	ENSMUSG00000059439	Bcas3	chr11	+	30799	23,18,22,32,41	0,0,0,0,0	29,27,30,17,32	0,0,1,0,0	209	122	1	1	1.0,1.0,1.0,1.0,1.0	1.0,1.0,0.946,1.0,1.0	0.011	SE	chr11:85354887:85354975:85353166:85353233:85359624:85359679
30800	ENSMUSG00000059439	Bcas3	chr11	+	30800	1,4,0,1,0	22,31,34,50,60	0,2,6,8,4	49,42,45,17,48	160	122	0.000617277	0.0141478	0.033,0.09,0.0,0.015,0.0	0.0,0.035,0.092,0.264,0.06	-0.063	SE	chr11:85361023:85361062:85359624:85359679:85365551:85365627
30801	ENSMUSG00000059439	Bcas3	chr11	+	30801	115111138114182	0,0,0,0,0	186136146108186	0,0,0,2,0	205	122	1	1	1.0,1.0,1.0,1.0,1.0	1.0,1.0,1.0,0.97,1.0	0.006	SE	chr11:85470751:85470835:85466158:85466235:85476637:85476808
30802	ENSMUSG00000059439	Bcas3	chr11	+	30802	0,0,1,0,0	45,54,67,53,61	0,4,0,0,0	61,49,63,31,43	166	122	1	1	0.0,0.0,0.011,0.0,0.0	0.0,0.057,0.0,0.0,0.0	-0.009	SE	chr11:85543927:85543972:85531792:85531943:85554189:85554314
30803	ENSMUSG00000059439	Bcas3	chr11	+	30803	56,37,69,60,90	0,2,0,0,0	77,75,75,51,72	0,0,0,0,0	244	122	1	1	1.0,0.902,1.0,1.0,1.0	1.0,1.0,1.0,1.0,1.0	-0.02	SE	chr11:85801784:85801952:85583896:85583994:85825201:85825350
30804	ENSMUSG00000059439	Bcas3	chr11	+	30804	3,2,2,1,6	0,0,1,0,2	1,2,0,0,2	0,0,0,0,0	187	122	1	1	1.0,1.0,0.566,1.0,0.662	1.0,1.0,NA,NA,1.0	-0.154	SE	chr11:85813999:85814065:85801784:85801952:85822021:85822112
30805	ENSMUSG00000059439	Bcas3	chr11	+	30805	4,2,2,2,5	15,9,27,16,33	2,5,2,0,4	25,15,24,16,20	187	122	0.83555	1	0.148,0.127,0.046,0.075,0.09	0.05,0.179,0.052,0.0,0.115	0.018	SE	chr11:85813999:85814065:85801784:85801952:85825201:85826058
30806	ENSMUSG00000059439	Bcas3	chr11	+	30806	5,1,2,0,3	15,9,27,16,33	0,3,1,0,1	25,15,24,16,20	212	122	1	1	0.161,0.06,0.041,0.0,0.05	0.0,0.103,0.023,0.0,0.028	0.032	SE	chr11:85822021:85822112:85801820:85801952:85825201:85825390
30807	ENSMUSG00000059439	Bcas3	chr11	+	30807	6,1,1,0,2	2,0,0,1,0	0,4,1,0,1	1,4,2,0,2	212	122	1	1	0.633,1.0,1.0,0.0,1.0	0.0,0.365,0.223,NA,0.223	0.524	SE	chr11:85822021:85822112:85813999:85814065:85825201:85825390
30808	ENSMUSG00000009073	Nf2	chr11	-	30808	16,3,10,13,8	85,47,72,83,97	5,1,5,1,8	38,35,87,71,82	166	122	0.00269611	0.0482695	0.122,0.045,0.093,0.103,0.057	0.088,0.021,0.041,0.01,0.067	0.039	SE	chr11:4780577:4780622:4767664:4768273:4782186:4782352
30809	ENSMUSG00000009073	Nf2	chr11	-	30809	4,1,1,1,2	0,0,0,0,0	2,0,0,0,2	0,0,2,3,1	166	122	1	1	1.0,1.0,1.0,1.0,1.0	1.0,NA,0.0,0.0,0.595	0.601	SE	chr11:4780577:4780622:4772333:4772638:4782186:4782352
30810	ENSMUSG00000009073	Nf2	chr11	-	30810	217159240253211	0,0,0,1,0	194148275162221	0,0,0,0,0	244	122	1	1	1.0,1.0,1.0,0.992,1.0	1.0,1.0,1.0,1.0,1.0	-0.002	SE	chr11:4784435:4784563:4781936:4782352:4787443:4787549
30811	ENSMUSG00000009073	Nf2	chr11	-	30811	309196220214264	21,31,30,22,17	189144293198312	43,15,16,17,13	244	122	0.556159	1	0.88,0.76,0.786,0.829,0.886	0.687,0.828,0.902,0.853,0.923	-0.01	SE	chr11:4799860:4799995:4794842:4794917:4803677:4803753
30812	ENSMUSG00000009073	Nf2	chr11	-	30812	104,55,75,69,76	0,0,0,0,0	60,44,74,59,98	0,0,0,5,0	197	122	1	1	1.0,1.0,1.0,1.0,1.0	1.0,1.0,1.0,0.88,1.0	0.024	SE	chr11:4803677:4803753:4799860:4799995:4808256:4808325
30813	ENSMUSG00000009073	Nf2	chr11	-	30813	256190276242208	0,0,1,0,0	206187281187275	0,1,0,0,0	204	122	1	1	1.0,1.0,0.994,1.0,1.0	1.0,0.991,1.0,1.0,1.0	0.001	SE	chr11:4806253:4806336:4803677:4803753:4808256:4808325
30815	ENSMUSG00000009073	Nf2	chr11	-	30815	0,0,0,0,0	0,0,0,0,1	0,0,0,4,0	0,0,0,0,0	190	122	1	1	NA,NA,NA,NA,0.0	NA,NA,NA,1.0,NA	-1	SE	chr11:4808256:4808325:4799860:4799995:4820367:4820396
30816	ENSMUSG00000009073	Nf2	chr11	-	30816	0,0,3,1,0	137120129127128	0,0,0,0,0	92,91,124,79,149	244	122	1	1	0.0,0.0,0.011,0.004,0.0	0.0,0.0,0.0,0.0,0.0	0.003	SE	chr11:4808695:4808834:4808256:4808325:4816081:4816165
30817	ENSMUSG00000009073	Nf2	chr11	-	30817	16,9,11,18,9	0,0,0,0,1	6,13,10,9,15	0,0,0,0,0	205	122	1	1	1.0,1.0,1.0,1.0,0.843	1.0,1.0,1.0,1.0,1.0	-0.031	SE	chr11:4816081:4816165:4799860:4799995:4820367:4820493
30818	ENSMUSG00000009073	Nf2	chr11	-	30818	102,90,103,101,89	0,0,0,0,5	79,82,86,68,120	0,0,0,4,0	205	122	1	1	1.0,1.0,1.0,1.0,0.914	1.0,1.0,1.0,0.91,1.0	0.001	SE	chr11:4816081:4816165:4808256:4808325:4820367:4820493
30819	ENSMUSG00000009073	Nf2	chr11	-	30819	79,74,90,79,82	0,0,1,0,0	68,64,74,57,103	0,1,0,0,0	205	122	1	1	1.0,1.0,0.982,1.0,1.0	1.0,0.974,1.0,1.0,1.0	0.002	SE	chr11:4816081:4816165:4808256:4808325:4848871:4848985
30820	ENSMUSG00000009073	Nf2	chr11	-	30820	259176205218231	23,16,16,22,13	155142269132226	11,18,12,11,17	244	122	0.56671	1	0.849,0.846,0.865,0.832,0.899	0.876,0.798,0.918,0.857,0.869	-0.005	SE	chr11:4818504:4818627:4816081:4816165:4820367:4820396
30821	ENSMUSG00000009073	Nf2	chr11	-	30821	103,75,72,126,131	0,0,1,0,0	84,70,132,75,105	0,1,0,0,0	244	122	1	1	1.0,1.0,0.973,1.0,1.0	1.0,0.972,1.0,1.0,1.0	0	SE	chr11:4820367:4820493:4808256:4808325:4848871:4848985
30822	ENSMUSG00000009073	Nf2	chr11	-	30822	126,91,88,148,139	0,0,2,0,6	95,88,144,82,122	0,0,0,0,0	244	122	0.521584	1	1.0,1.0,0.957,1.0,0.921	1.0,1.0,1.0,1.0,1.0	-0.024	SE	chr11:4820367:4820493:4816081:4816165:4848871:4848985
30823	ENSMUSG00000047153	Khnyn	chr14	+	30823	1,2,1,0,0	98,60,102,97,99	4,0,5,2,3	84,70,67,98,92	171	122	0.266121	1	0.007,0.023,0.007,0.0,0.0	0.033,0.0,0.051,0.014,0.023	-0.017	SE	chr14:55888548:55888598:55887920:55888017:55893991:55894099
30824	ENSMUSG00000055923	Aasdh	chr5	-	30824	92,72,98,80,80	0,0,1,2,1	49,74,143,43,90	11,0,0,1,0	244	122	0.0169557	0.21376	1.0,1.0,0.98,0.952,0.976	0.69,1.0,1.0,0.956,1.0	0.052	SE	chr5:76877526:76877658:76875934:76876422:76878403:76878526
30825	ENSMUSG00000055923	Aasdh	chr5	-	30825	109,73,139,99,101	0,0,0,1,0	107,60,145,64,121	0,0,0,0,0	244	122	1	1	1.0,1.0,1.0,0.98,1.0	1.0,1.0,1.0,1.0,1.0	-0.004	SE	chr5:76882266:76883062:76879864:76880073:76884085:76884201
30826	ENSMUSG00000055923	Aasdh	chr5	-	30826	89,80,106,72,112	0,0,0,4,0	97,59,165,65,107	0,0,5,0,0	237	122	1	1	1.0,1.0,1.0,0.903,1.0	1.0,1.0,0.944,1.0,1.0	-0.008	SE	chr5:76884085:76884201:76882266:76883062:76886129:76886322
30827	ENSMUSG00000055923	Aasdh	chr5	-	30827	76,60,79,88,57	4,0,0,0,0	68,46,139,31,76	0,0,0,0,2	244	122	1	1	0.905,1.0,1.0,1.0,1.0	1.0,1.0,1.0,1.0,0.95	-0.009	SE	chr5:76887187:76887360:76886046:76886322:76888029:76888136
30828	ENSMUSG00000055923	Aasdh	chr5	-	30828	70,61,75,65,55	0,0,0,0,4	95,46,110,47,57	0,0,0,0,0	244	122	1	1	1.0,1.0,1.0,1.0,0.873	1.0,1.0,1.0,1.0,1.0	-0.025	SE	chr5:76891602:76891795:76888029:76888834:76896376:76896690
30829	ENSMUSG00000055923	Aasdh	chr5	-	30829	0,0,6,1,8	35,36,35,36,26	6,5,16,1,5	53,21,46,24,38	194	122	0.0163012	0.207629	0.0,0.0,0.097,0.017,0.162	0.066,0.13,0.179,0.026,0.076	-0.04	SE	chr5:76894289:76894362:76891602:76891795:76896376:76896690
30830	ENSMUSG00000055923	Aasdh	chr5	-	30830	137,49,101,102,90	1,0,1,0,0	160,93,168,86,82	0,0,2,10,2	244	122	0.00534686	0.0840457	0.986,1.0,0.981,1.0,1.0	1.0,1.0,0.977,0.811,0.953	0.045	SE	chr5:76901917:76902185:76901160:76901281:76904208:76904380
30831	ENSMUSG00000055923	Aasdh	chr5	-	30831	93,32,63,58,57	1,0,0,0,0	82,52,99,62,61	1,0,0,0,0	244	122	1	1	0.979,1.0,1.0,1.0,1.0	0.976,1.0,1.0,1.0,1.0	0.001	SE	chr5:76904208:76904380:76901917:76902185:76904958:76905012
30832	ENSMUSG00000055923	Aasdh	chr5	-	30832	72,25,55,52,53	2,0,0,0,0	70,47,81,56,56	0,0,1,0,0	244	122	1	1	0.947,1.0,1.0,1.0,1.0	1.0,1.0,0.976,1.0,1.0	-0.006	SE	chr5:76904208:76904380:76901917:76902185:76905422:76905427
30833	ENSMUSG00000055923	Aasdh	chr5	-	30833	21,8,13,8,14	1,0,0,0,0	16,7,24,12,12	1,0,0,0,0	244	122	1	1	0.913,1.0,1.0,1.0,1.0	0.889,1.0,1.0,1.0,1.0	0.005	SE	chr5:76904257:76904380:76902094:76902185:76904958:76905012
30834	ENSMUSG00000055923	Aasdh	chr5	-	30834	1,0,0,0,0	2,0,0,0,0	1,0,0,0,0	0,0,1,0,0	175	122	1	1	0.258,NA,NA,NA,NA	1.0,NA,0.0,NA,NA	-0.242	SE	chr5:76904958:76905012:76901917:76902185:76905422:76905487
30835	ENSMUSG00000055923	Aasdh	chr5	-	30835	17,6,9,6,7	0,0,0,1,0	14,4,17,7,6	0,0,0,0,3	175	122	1	1	1.0,1.0,1.0,0.807,1.0	1.0,1.0,1.0,1.0,0.582	0.045	SE	chr5:76904958:76905012:76904208:76904380:76905270:76905390
30836	ENSMUSG00000055923	Aasdh	chr5	-	30836	17,8,11,7,11	0,1,5,2,10	16,6,19,8,10	4,2,4,6,5	175	122	0.529234	1	1.0,0.848,0.605,0.709,0.434	0.736,0.677,0.768,0.482,0.582	0.07	SE	chr5:76904958:76905012:76904208:76904380:76905422:76905487
30839	ENSMUSG00000014592	Camta1	chr4	-	30839	439403330411394	7,12,4,10,16	403424418469440	2,11,14,14,10	191	122	0.914532	1	0.976,0.955,0.981,0.963,0.94	0.992,0.961,0.95,0.955,0.966	-0.002	SE	chr4:151835813:151835883:151830417:151830536:151861624:151861669
30840	ENSMUSG00000017493	Igfbp4	chr11	+	30840	1.73217e+19	0,1,0,5,0	1.43017e+19	0,0,0,6,3	244	122	1	1	1.0,0.999,1.0,0.996,1.0	1.0,1.0,1.0,0.993,0.996	0.001	SE	chr11:99048225:99048371:99041243:99041845:99049093:99049228
30841	ENSMUSG00000017493	Igfbp4	chr11	+	30841	1.71318e+19	0,0,1,3,2	1.45617e+19	0,0,0,1,1	244	122	1	1	1.0,1.0,0.999,0.997,0.998	1.0,1.0,1.0,0.999,0.999	-0.001	SE	chr11:99049093:99049228:99048225:99048371:99051444:99051812
30842	ENSMUSG00000043542	Zc2hc1a	chr3	+	30842	39,64,64,57,40	0,4,0,0,0	58,69,115,57,57	1,0,0,0,0	229	122	1	1	1.0,0.895,1.0,1.0,1.0	0.969,1.0,1.0,1.0,1.0	-0.015	SE	chr3:7539075:7539183:7528584:7528684:7551382:7553836
30843	ENSMUSG00000021694	Ercc8	chr13	+	30843	109135184142163	28,22,22,19,14	183,168,212,98,167	40,42,46,27,31	223	122	0.0052671	0.0829563	0.68,0.77,0.821,0.803,0.864	0.715,0.686,0.716,0.665,0.747	0.082	SE	chr13:108166389:108166491:108160634:108160730:108169367:108169491
30845	ENSMUSG00000021694	Ercc8	chr13	+	30845	10,19,16,14,20	0,0,0,2,0	16,20,33,10,14	0,0,0,0,0	141	122	1	1	1.0,1.0,1.0,0.858,1.0	1.0,1.0,1.0,1.0,1.0	-0.028	SE	chr13:108173991:108174011:108172701:108172783:108175553:108175620
30846	ENSMUSG00000021694	Ercc8	chr13	+	30846	133191216188192	0,0,0,2,0	230251301178216	0,0,0,0,0	190	122	1	1	1.0,1.0,1.0,0.984,1.0	1.0,1.0,1.0,1.0,1.0	-0.003	SE	chr13:108173991:108174060:108172701:108172783:108175553:108175620
30847	ENSMUSG00000021694	Ercc8	chr13	+	30847	5,4,9,12,27	76113135127122	18,19,23,10,13	143146165126116	223	122	0.281102	1	0.035,0.019,0.035,0.049,0.108	0.064,0.066,0.071,0.042,0.058	-0.011	SE	chr13:108175804:108175906:108175553:108175620:108177616:108177717
30848	ENSMUSG00000024069	Slc30a6	chr17	+	30848	118,88,77,120,108	0,0,0,0,1	109119107145110	0,0,0,0,0	208	122	1	1	1.0,1.0,1.0,1.0,0.984	1.0,1.0,1.0,1.0,1.0	-0.003	SE	chr17:74401911:74401998:74395607:74395668:74404003:74404088
30849	ENSMUSG00000024069	Slc30a6	chr17	+	30849	208166144187177	8,1,1,5,0	166224221242185	0,4,3,1,0	206	122	0.0768167	0.680651	0.939,0.99,0.988,0.957,1.0	1.0,0.971,0.978,0.993,1.0	-0.014	SE	chr17:74404003:74404088:74401911:74401998:74405684:74405727
30850	ENSMUSG00000024069	Slc30a6	chr17	+	30850	174146129159109	0,1,0,0,0	122185161154191	0,0,0,0,0	202	122	1	1	1.0,0.989,1.0,1.0,1.0	1.0,1.0,1.0,1.0,1.0	-0.002	SE	chr17:74407205:74407286:74405684:74405727:74408845:74408926
30851	ENSMUSG00000024069	Slc30a6	chr17	+	30851	338274244291252	0,1,0,0,0	254374345318333	0,0,0,0,0	187	122	1	1	1.0,0.994,1.0,1.0,1.0	1.0,1.0,1.0,1.0,1.0	-0.001	SE	chr17:74407220:74407286:74405684:74405727:74408845:74408926
30852	ENSMUSG00000024069	Slc30a6	chr17	+	30852	426376303395310	0,0,2,4,3	323447387417421	3,6,2,2,0	170	122	1	1	1.0,1.0,0.991,0.986,0.987	0.987,0.982,0.993,0.993,1.0	0.002	SE	chr17:74412273:74412322:74410333:74410428:74412606:74412726
30853	ENSMUSG00000024069	Slc30a6	chr17	+	30853	105,114,95,115,100	5,11,6,2,5	112133146124127	0,0,0,8,4	169	122	0.000413723	0.0101572	0.938,0.882,0.92,0.976,0.935	1.0,1.0,1.0,0.918,0.958	-0.045	SE	chr17:74418619:74418667:74415619:74415722:74423016:74424229
30854	ENSMUSG00000024069	Slc30a6	chr17	+	30854	423418324422337	0,12,0,13,11	374510473422367	2,0,4,3,4	190	122	0.000290614	0.00759041	1.0,0.957,1.0,0.954,0.952	0.992,1.0,0.987,0.989,0.983	-0.018	SE	chr17:74419531:74419600:74418619:74418667:74423016:74424229
30855	ENSMUSG00000027366	Sppl2a	chr2	-	30855	207144160171196	0,0,2,0,0	205169249176240	0,0,0,0,0	244	122	1	1	1.0,1.0,0.976,1.0,1.0	1.0,1.0,1.0,1.0,1.0	-0.005	SE	chr2:126904909:126905070:126890390:126894286:126913531:126913588
30856	ENSMUSG00000027366	Sppl2a	chr2	-	30856	322233271278272	0,0,1,0,0	300286408307404	0,0,0,0,0	196	122	1	1	1.0,1.0,0.994,1.0,1.0	1.0,1.0,1.0,1.0,1.0	-0.001	SE	chr2:126908105:126908180:126904909:126905070:126912642:126912745
30857	ENSMUSG00000027366	Sppl2a	chr2	-	30857	142,78,112,114,113	0,0,0,0,0	108119159138158	0,0,0,1,0	196	122	1	1	1.0,1.0,1.0,1.0,1.0	1.0,1.0,1.0,0.988,1.0	0.002	SE	chr2:126908105:126908180:126904909:126905070:126913531:126913588
30858	ENSMUSG00000027366	Sppl2a	chr2	-	30858	172109116133127	0,0,0,0,0	133100199124167	0,0,0,1,0	224	122	1	1	1.0,1.0,1.0,1.0,1.0	1.0,1.0,1.0,0.985,1.0	0.003	SE	chr2:126912642:126912745:126904909:126905070:126913531:126913588
30859	ENSMUSG00000027366	Sppl2a	chr2	-	30859	183151164160159	0,0,0,0,1	203171227171235	0,0,0,0,0	224	122	1	1	1.0,1.0,1.0,1.0,0.989	1.0,1.0,1.0,1.0,1.0	-0.002	SE	chr2:126912642:126912745:126908105:126908180:126913299:126913353
30860	ENSMUSG00000027366	Sppl2a	chr2	-	30860	351263272286283	0,0,0,0,0	320262446291409	2,0,0,0,0	224	122	1	1	1.0,1.0,1.0,1.0,1.0	0.989,1.0,1.0,1.0,1.0	0.002	SE	chr2:126912642:126912745:126908105:126908180:126913531:126913588
30861	ENSMUSG00000027366	Sppl2a	chr2	-	30861	167145143138137	3,2,0,0,0	164144213154222	0,0,0,0,0	224	122	1	1	0.968,0.975,1.0,1.0,1.0	1.0,1.0,1.0,1.0,1.0	-0.011	SE	chr2:126912642:126912745:126908105:126908180:126917210:126917285
30862	ENSMUSG00000027366	Sppl2a	chr2	-	30862	14,3,10,16,14	0,0,0,0,0	14,7,4,14,21	2,0,0,0,0	175	122	1	1	1.0,1.0,1.0,1.0,1.0	0.83,1.0,1.0,1.0,1.0	0.034	SE	chr2:126913299:126913353:126908105:126908180:126913531:126913588
30864	ENSMUSG00000027366	Sppl2a	chr2	-	30864	30,7,31,38,35	184118129148146	53,34,18,31,39	156118233137192	175	122	0.517619	1	0.102,0.04,0.143,0.152,0.143	0.191,0.167,0.051,0.136,0.124	-0.018	SE	chr2:126913299:126913353:126912642:126912745:126913531:126913588
30865	ENSMUSG00000027366	Sppl2a	chr2	-	30865	7,5,11,16,9	0,0,0,0,0	15,11,6,8,10	0,0,0,0,5	175	122	0.375311	1	1.0,1.0,1.0,1.0,1.0	1.0,1.0,1.0,1.0,0.582	0.084	SE	chr2:126913299:126913353:126912642:126912745:126917210:126917285
30866	ENSMUSG00000027366	Sppl2a	chr2	-	30866	61,57,82,81,84	3,2,0,0,0	104,79,106,73,104	0,0,0,0,0	178	122	1	1	0.933,0.951,1.0,1.0,1.0	1.0,1.0,1.0,1.0,1.0	-0.023	SE	chr2:126913531:126913588:126908105:126908180:126917210:126917285
30867	ENSMUSG00000027366	Sppl2a	chr2	-	30867	245175211229230	0,0,0,0,0	258197336210296	0,0,0,0,5	178	122	1	1	1.0,1.0,1.0,1.0,1.0	1.0,1.0,1.0,1.0,0.976	0.005	SE	chr2:126913531:126913588:126912642:126912745:126917210:126917285
30868	ENSMUSG00000027366	Sppl2a	chr2	-	30868	84,62,102,103,111	0,3,0,0,0	140,102,118,96,133	0,0,0,0,0	178	122	1	1	1.0,0.934,1.0,1.0,1.0	1.0,1.0,1.0,1.0,1.0	-0.013	SE	chr2:126913531:126913588:126913299:126913353:126917210:126917285
30869	ENSMUSG00000027366	Sppl2a	chr2	-	30869	287228329263272	0,6,0,0,0	344288428342399	0,0,0,0,0	223	122	1	1	1.0,0.954,1.0,1.0,1.0	1.0,1.0,1.0,1.0,1.0	-0.009	SE	chr2:126919638:126919740:126917799:126917881:126920317:126920345
30870	ENSMUSG00000027366	Sppl2a	chr2	-	30870	425318385440399	4,0,2,0,4	467416598427547	0,0,3,0,0	244	122	1	1	0.982,1.0,0.99,1.0,0.98	1.0,1.0,0.99,1.0,1.0	-0.008	SE	chr2:126925745:126925879:126923455:126923607:126926287:126926377
30871	ENSMUSG00000027366	Sppl2a	chr2	-	30871	269239322285379	0,0,0,0,0	317301428277379	0,0,0,3,0	244	122	1	1	1.0,1.0,1.0,1.0,1.0	1.0,1.0,1.0,0.979,1.0	0.004	SE	chr2:126926816:126926999:126926287:126926377:126927748:126927868
30875	ENSMUSG00000049897	Stkld1	chr2	+	30875	0,0,0,0,1	0,0,0,0,1	5,0,0,0,0	0,0,0,0,0	244	122	1	1	NA,NA,NA,NA,0.333	1.0,NA,NA,NA,NA	-0.667	SE	chr2:26946596:26946727:26945763:26945927:26947243:26947327
30876	ENSMUSG00000062906	Hdac10	chr15	-	30876	307391333392373	0,0,5,5,0	286419377307283	0,0,0,7,0	200	122	1	1	1.0,1.0,0.976,0.98,1.0	1.0,1.0,1.0,0.964,1.0	-0.002	SE	chr15:89124174:89124253:89123818:89124001:89124531:89124588
30877	ENSMUSG00000062906	Hdac10	chr15	-	30877	221238214259272	0,0,5,5,0	207268220206190	0,0,0,7,0	244	122	0.817842	1	1.0,1.0,0.955,0.963,1.0	1.0,1.0,1.0,0.936,1.0	-0.004	SE	chr15:89124174:89124428:89123818:89124001:89124531:89124588
30878	ENSMUSG00000062906	Hdac10	chr15	-	30878	268357312349288	8,15,12,26,12	233348343308248	11,20,14,21,23	178	122	0.120885	0.944468	0.958,0.942,0.947,0.902,0.943	0.936,0.923,0.944,0.91,0.881	0.02	SE	chr15:89124531:89124588:89124174:89124253:89124712:89124799
30879	ENSMUSG00000062906	Hdac10	chr15	-	30879	139174158177142	0,1,0,2,0	128153158169128	0,0,0,1,0	178	122	1	1	1.0,0.992,1.0,0.984,1.0	1.0,1.0,1.0,0.991,1.0	-0.003	SE	chr15:89124531:89124588:89124174:89124428:89124712:89124799
30880	ENSMUSG00000062906	Hdac10	chr15	-	30880	142194124165182	0,0,0,1,0	181186194157130	0,0,0,0,0	186	122	1	1	1.0,1.0,1.0,0.991,1.0	1.0,1.0,1.0,1.0,1.0	-0.002	SE	chr15:89125825:89125890:89125496:89125749:89126211:89126301
30881	ENSMUSG00000062906	Hdac10	chr15	-	30881	569693549691584	0,0,0,0,0	595746645621553	0,0,1,0,0	228	122	1	1	1.0,1.0,1.0,1.0,1.0	1.0,1.0,0.997,1.0,1.0	0.001	SE	chr15:89125974:89126081:89125825:89125890:89126211:89126301
30882	ENSMUSG00000062906	Hdac10	chr15	-	30882	213164193233196	0,0,0,1,0	165245203173187	0,2,2,0,0	198	122	1	1	1.0,1.0,1.0,0.993,1.0	1.0,0.987,0.984,1.0,1.0	0.004	SE	chr15:89126629:89126706:89126377:89126437:89126868:89126995
30883	ENSMUSG00000062906	Hdac10	chr15	-	30883	323339339390361	0,0,0,1,0	307419329324323	0,2,2,0,0	187	122	1	1	1.0,1.0,1.0,0.996,1.0	1.0,0.993,0.991,1.0,1.0	0.002	SE	chr15:89126640:89126706:89126377:89126437:89126868:89126995
30884	ENSMUSG00000062906	Hdac10	chr15	-	30884	524552535612619	0,0,0,0,0	486656603486497	0,0,0,0,3	244	122	1	1	1.0,1.0,1.0,1.0,1.0	1.0,1.0,1.0,1.0,0.988	0.002	SE	chr15:89126868:89126995:89126629:89126706:89127149:89127218
30885	ENSMUSG00000062906	Hdac10	chr15	-	30885	265253249291292	0,1,0,0,0	225299248234247	0,0,0,0,0	244	122	1	1	1.0,0.992,1.0,1.0,1.0	1.0,1.0,1.0,1.0,1.0	-0.002	SE	chr15:89126868:89126995:89126629:89126706:89127385:89127490
30886	ENSMUSG00000062906	Hdac10	chr15	-	30886	167180177169213	0,1,0,0,0	189237161170182	0,0,0,0,0	190	122	1	1	1.0,0.991,1.0,1.0,1.0	1.0,1.0,1.0,1.0,1.0	-0.002	SE	chr15:89127149:89127218:89126629:89126706:89127385:89127490
30887	ENSMUSG00000062906	Hdac10	chr15	-	30887	411487457479530	1,14,2,2,2	445584511416429	4,3,2,1,5	190	122	0.825526	1	0.996,0.957,0.993,0.994,0.994	0.986,0.992,0.994,0.996,0.982	-0.003	SE	chr15:89127149:89127218:89126868:89126995:89127385:89127490
30888	ENSMUSG00000062906	Hdac10	chr15	-	30888	481528528550579	0,0,0,0,0	417538489511496	0,0,3,0,0	218	122	1	1	1.0,1.0,1.0,1.0,1.0	1.0,1.0,0.989,1.0,1.0	0.002	SE	chr15:89127921:89128018:89127593:89127691:89128184:89128319
30889	ENSMUSG00000062906	Hdac10	chr15	-	30889	414453454514599	0,0,0,0,5	396469452436479	0,0,1,0,0	244	122	1	1	1.0,1.0,1.0,1.0,0.984	1.0,1.0,0.996,1.0,1.0	-0.002	SE	chr15:89128184:89128319:89127593:89128018:89128389:89128448
30890	ENSMUSG00000035529	Prdm4	chr10	-	30890	451369358427313	0,3,0,0,0	205326484313288	0,0,0,0,0	244	122	1	1	1.0,0.984,1.0,1.0,1.0	1.0,1.0,1.0,1.0,1.0	-0.003	SE	chr10:85901703:85901831:85900841:85901156:85902926:85903012
30891	ENSMUSG00000035529	Prdm4	chr10	-	30891	5,13,3,6,9	194153173169129	9,8,3,17,2	98143239152147	185	122	0.624637	1	0.017,0.053,0.011,0.023,0.044	0.057,0.036,0.008,0.069,0.009	-0.006	SE	chr10:85908295:85908359:85907275:85908070:85910222:85910408
30892	ENSMUSG00000035529	Prdm4	chr10	-	30892	180191202210185	0,4,0,0,2	104189264142143	2,0,11,8,0	244	122	0.000324986	0.00831839	1.0,0.96,1.0,1.0,0.979	0.963,1.0,0.923,0.899,1.0	0.031	SE	chr10:85912837:85912971:85910222:85910408:85916523:85916656
30893	ENSMUSG00000039914	Coq10a	chr10	-	30893	218229259337317	0,0,2,3,0	248224294250207	0,0,1,0,0	244	122	1	1	1.0,1.0,0.985,0.983,1.0	1.0,1.0,0.993,1.0,1.0	-0.005	SE	chr10:128365022:128365215:128364404:128364506:128368006:128368153
30894	ENSMUSG00000039914	Coq10a	chr10	-	30894	129153173222218	0,0,2,3,0	162119186168131	0,0,1,0,0	244	122	1	1	1.0,1.0,0.977,0.974,1.0	1.0,1.0,0.989,1.0,1.0	-0.008	SE	chr10:128365022:128365245:128364404:128364506:128368006:128368153
30895	ENSMUSG00000024474	Ik	chr18	+	30895	1.83717e+19	5,0,0,1,1	1.8232e+19	0,4,0,0,0	230	122	1	1	0.995,1.0,1.0,0.999,0.999	1.0,0.996,1.0,1.0,1.0	-0.001	SE	chr18:36756821:36756930:36756547:36756636:36757283:36757318
30899	ENSMUSG00000097055	Gm4419	chr12	+	30899	1,0,0,0,0	0,0,0,0,0	0,0,0,0,0	0,0,1,0,0	196	122	1	1	1.0,NA,NA,NA,NA	NA,NA,0.0,NA,NA	1	SE	chr12:21418215:21418290:21417878:21418015:21420865:21421064
30900	ENSMUSG00000097055	Gm4419	chr12	+	30900	0,3,1,2,0	0,0,0,0,0	0,0,1,0,0	0,0,1,0,0	244	122	1	1	NA,1.0,1.0,1.0,NA	NA,NA,0.333,NA,NA	0.667	SE	chr12:21418629:21418834:21417897:21418015:21420865:21421064
30901	ENSMUSG00000097055	Gm4419	chr12	+	30901	0,12,4,6,0	1,0,0,0,0	0,0,1,0,4	0,0,0,0,0	244	122	1	1	0.0,1.0,1.0,1.0,NA	NA,NA,1.0,NA,1.0	-0.25	SE	chr12:21418629:21418834:21418215:21418290:21420865:21421064
30902	ENSMUSG00000021540	Smad5	chr13	+	30902	83,81,91,92,132	0,2,0,0,0	93,95,119,128,139	0,0,0,0,0	244	122	1	1	1.0,0.953,1.0,1.0,1.0	1.0,1.0,1.0,1.0,1.0	-0.009	SE	chr13:56723428:56723996:56703009:56703131:56727403:56727655
30903	ENSMUSG00000021540	Smad5	chr13	+	30903	203161149202184	0,0,0,0,3	205195223225237	0,0,0,0,0	241	122	1	1	1.0,1.0,1.0,1.0,0.969	1.0,1.0,1.0,1.0,1.0	-0.006	SE	chr13:56728509:56728629:56727403:56727655:56732849:56733071
30904	ENSMUSG00000021540	Smad5	chr13	+	30904	0,0,1,0,0	102,79,79,115,108	0,0,0,5,0	133118112134125	224	122	1	1	0.0,0.0,0.007,0.0,0.0	0.0,0.0,0.0,0.02,0.0	-0.003	SE	chr13:56732189:56732292:56728509:56728629:56732849:56733125
30905	ENSMUSG00000014245	Pigl	chr11	+	30905	4,0,0,0,2	34,44,47,60,56	0,1,0,0,4	56,45,69,53,54	215	122	1	1	0.063,0.0,0.0,0.0,0.02	0.0,0.012,0.0,0.0,0.04	0.006	SE	chr11:62509278:62509372:62507726:62507794:62509819:62509851
30906	ENSMUSG00000014245	Pigl	chr11	+	30906	50,57,62,77,85	0,0,0,0,0	78,66,98,75,78	0,0,0,0,3	153	122	1	1	1.0,1.0,1.0,1.0,1.0	1.0,1.0,1.0,1.0,0.954	0.009	SE	chr11:62509819:62509851:62507726:62507794:62512137:62512238
30908	ENSMUSG00000002981	Clptm1	chr7	-	30908	1.97221e+19	0,5,1,0,0	1.74225e+19	0,0,2,0,1	244	122	1	1	1.0,0.995,0.999,1.0,1.0	1.0,1.0,0.998,1.0,0.999	-0.001	SE	chr7:19634877:19635013:19634055:19634223:19635307:19635403
30909	ENSMUSG00000002981	Clptm1	chr7	-	30909	1.83922e+19	0,0,0,0,0	1.68224e+19	2,0,0,0,0	215	122	1	1	1.0,1.0,1.0,1.0,1.0	0.998,1.0,1.0,1.0,1.0	0	SE	chr7:19637077:19637171:19635660:19635851:19637468:19637713
30910	ENSMUSG00000002981	Clptm1	chr7	-	30910	5,0,0,0,1	0,1,1,0,1	2,0,0,0,0	0,0,0,0,0	244	122	1	1	1.0,0.0,0.0,NA,0.333	1.0,NA,NA,NA,NA	-0.667	SE	chr7:19637468:19637713:19635660:19635851:19643051:19643169
30911	ENSMUSG00000002981	Clptm1	chr7	-	30911	1.08612e+19	2,0,0,3,0	9.0313e+18	4,0,0,0,0	244	122	1	1	0.996,1.0,1.0,0.995,1.0	0.991,1.0,1.0,1.0,1.0	0	SE	chr7:19637468:19637713:19637077:19637171:19638931:19639017
30912	ENSMUSG00000002981	Clptm1	chr7	-	30912	2.12523e+19	0,0,4,0,2	1.74227e+19	0,0,0,0,0	242	122	1	1	1.0,1.0,0.996,1.0,0.998	1.0,1.0,1.0,1.0,1.0	-0.001	SE	chr7:19638116:19638237:19637468:19637713:19638931:19639017
30913	ENSMUSG00000002981	Clptm1	chr7	-	30913	1.91821e+19	5,0,0,0,1	1.54023e+19	0,0,0,0,0	244	122	1	1	0.995,1.0,1.0,1.0,0.999	1.0,1.0,1.0,1.0,1.0	-0.001	SE	chr7:19638116:19639017:19637468:19637713:19643051:19643169
30914	ENSMUSG00000002981	Clptm1	chr7	-	30914	759763701840725	5,0,0,0,1	596872845823788	0,0,0,0,0	207	122	1	1	0.989,1.0,1.0,1.0,0.998	1.0,1.0,1.0,1.0,1.0	-0.003	SE	chr7:19638931:19639017:19637468:19637713:19643051:19643169
30915	ENSMUSG00000002981	Clptm1	chr7	-	30915	1,1,3,0,0	27,26,28,31,34	1,2,6,4,0	36,44,52,16,18	210	122	1	1	0.021,0.022,0.059,0.0,0.0	0.016,0.026,0.063,0.127,0.0	-0.026	SE	chr7:19662144:19662233:19655717:19655830:19664933:19664955
30916	ENSMUSG00000002981	Clptm1	chr7	-	30916	1,2,4,0,0	27,26,28,31,34	2,2,6,4,0	36,44,52,16,18	237	122	0.0855024	0.73393	0.019,0.038,0.069,0.0,0.0	0.028,0.023,0.056,0.114,0.0	-0.019	SE	chr7:19662144:19662260:19655717:19655830:19664933:19665006
30917	ENSMUSG00000002981	Clptm1	chr7	-	30917	2,4,5,2,0	27,26,28,31,34	2,3,8,4,1	36,44,52,16,18	244	122	0.471128	1	0.036,0.071,0.082,0.031,0.0	0.027,0.033,0.071,0.111,0.027	-0.01	SE	chr7:19662144:19662342:19655717:19655830:19664933:19664955
30918	ENSMUSG00000026637	Traf5	chr1	-	30918	132,89,101,89,104	0,0,0,0,0	157,110,121,127,78	1,0,0,0,0	199	122	1	1	1.0,1.0,1.0,1.0,1.0	0.99,1.0,1.0,1.0,1.0	0.002	SE	chr1:192057974:192058052:192055376:192057214:192058994:192059159
30919	ENSMUSG00000026637	Traf5	chr1	-	30919	90,89,120,102,98	0,0,0,1,0	170,137,120,146,94	0,0,0,0,0	223	122	1	1	1.0,1.0,1.0,0.982,1.0	1.0,1.0,1.0,1.0,1.0	-0.004	SE	chr1:192062641:192062743:192058994:192059159:192066893:192066951
30920	ENSMUSG00000022844	Pdia5	chr16	-	30920	51,58,25,29,27	0,3,0,0,0	41,70,90,23,29	0,0,0,0,0	192	122	1	1	1.0,0.925,1.0,1.0,1.0	1.0,1.0,1.0,1.0,1.0	-0.015	SE	chr16:35404012:35404083:35398276:35398411:35407633:35407764
30921	ENSMUSG00000022844	Pdia5	chr16	-	30921	73,81,62,38,44	3,0,0,10,0	60,77,134,31,60	0,2,0,0,0	244	122	0.00112542	0.0235123	0.924,1.0,1.0,0.655,1.0	1.0,0.951,1.0,1.0,1.0	-0.074	SE	chr16:35422865:35423002:35410926:35410997:35429732:35429804
30922	ENSMUSG00000022844	Pdia5	chr16	-	30922	24,19,23,34,18	0,2,0,0,0	28,36,48,1,24	0,0,0,0,0	209	122	1	1	1.0,0.847,1.0,1.0,1.0	1.0,1.0,1.0,1.0,1.0	-0.031	SE	chr16:35464334:35464422:35456461:35456545:35466530:35466657
30923	ENSMUSG00000044252	Osbpl1a	chr18	-	30923	123,120,148,106,71	0,0,1,2,0	145,153,188,121,68	0,0,0,0,0	244	122	1	1	1.0,1.0,0.987,0.964,1.0	1.0,1.0,1.0,1.0,1.0	-0.01	SE	chr18:12819504:12819661:12788319:12788395:12841183:12841346
30924	ENSMUSG00000044252	Osbpl1a	chr18	-	30924	76,67,103,65,45	0,0,0,0,0	105,98,114,74,43	0,0,1,4,0	244	122	1	1	1.0,1.0,1.0,1.0,1.0	1.0,1.0,0.983,0.902,1.0	0.023	SE	chr18:12819504:12819661:12788319:12788395:12862106:12862713
30925	ENSMUSG00000044252	Osbpl1a	chr18	-	30925	14,6,28,10,12	0,0,0,0,0	17,25,26,9,4	0,0,1,4,0	244	122	0.44177	1	1.0,1.0,1.0,1.0,1.0	1.0,1.0,0.929,0.529,1.0	0.108	SE	chr18:12841183:12841346:12788319:12788395:12862106:12862423
30926	ENSMUSG00000044252	Osbpl1a	chr18	-	30926	70,65,83,53,46	9,6,11,4,8	69,90,114,58,31	12,10,14,2,2	244	122	0.742757	1	0.795,0.844,0.79,0.869,0.742	0.742,0.818,0.803,0.935,0.886	-0.029	SE	chr18:12841183:12841346:12819504:12819661:12862106:12862423
30928	ENSMUSG00000044252	Osbpl1a	chr18	-	30928	91,95,84,84,57	0,0,0,0,0	81,98,110,88,52	0,0,4,0,0	244	122	1	1	1.0,1.0,1.0,1.0,1.0	1.0,1.0,0.932,1.0,1.0	0.014	SE	chr18:12841183:12841346:12819504:12819661:12871077:12871184
30929	ENSMUSG00000044252	Osbpl1a	chr18	-	30929	48,62,38,40,31	0,0,2,0,0	37,30,56,56,54	0,2,0,7,0	228	122	0.0513079	0.505109	1.0,1.0,0.91,1.0,1.0	1.0,0.889,1.0,0.811,1.0	0.042	SE	chr18:12871077:12871184:12819504:12819661:12882195:12882277
30930	ENSMUSG00000044252	Osbpl1a	chr18	-	30930	116,113,86,88,79	0,0,0,0,0	82107113113130	0,0,0,3,0	244	122	1	1	1.0,1.0,1.0,1.0,1.0	1.0,1.0,1.0,0.95,1.0	0.01	SE	chr18:12892166:12892289:12882195:12882277:12898202:12898301
30931	ENSMUSG00000044252	Osbpl1a	chr18	-	30931	39,22,22,33,13	0,1,1,7,0	13,21,52,23,36	0,0,0,0,0	185	122	0.0249986	0.289914	1.0,0.936,0.936,0.757,1.0	1.0,1.0,1.0,1.0,1.0	-0.074	SE	chr18:12905022:12905086:12898116:12898301:12905970:12906015
30932	ENSMUSG00000044252	Osbpl1a	chr18	-	30932	98,97,50,89,76	0,0,0,2,0	81,97,106,124,129	0,0,0,0,0	195	122	1	1	1.0,1.0,1.0,0.965,1.0	1.0,1.0,1.0,1.0,1.0	-0.007	SE	chr18:12905193:12905267:12905022:12905086:12905970:12906015
30933	ENSMUSG00000044252	Osbpl1a	chr18	-	30933	33,51,38,45,28	0,0,0,0,0	36,41,61,65,46	0,0,0,1,1	244	122	1	1	1.0,1.0,1.0,1.0,1.0	1.0,1.0,1.0,0.97,0.958	0.014	SE	chr18:12933579:12933702:12929007:12929093:12941631:12941777
30935	ENSMUSG00000017861	Mybl2	chr2	+	30935	679536614679510	0,1,3,1,0	472646628527562	0,0,1,2,0	215	122	1	1	1.0,0.997,0.991,0.997,1.0	1.0,1.0,0.997,0.993,1.0	-0.001	SE	chr2:163059500:163059594:163054686:163054848:163061523:163061595
30936	ENSMUSG00000017861	Mybl2	chr2	+	30936	1.61314e+19	3,0,0,2,1	1.21416e+19	0,0,0,3,1	244	122	1	1	0.996,1.0,1.0,0.998,0.998	1.0,1.0,1.0,0.995,0.998	0	SE	chr2:163064279:163064500:163062456:163062549:163068155:163068315
30937	ENSMUSG00000017861	Mybl2	chr2	+	30937	1.49015e+19	30,32,18,23,12	1.38116e+19	31,41,26,18,22	244	122	0.239516	1	0.961,0.959,0.975,0.972,0.984	0.957,0.952,0.971,0.976,0.969	0.005	SE	chr2:163074381:163074804:163072623:163072914:163075635:163075775
30938	ENSMUSG00000017861	Mybl2	chr2	+	30938	56,106,43,73,77	796896781942758	35,132,83,63,56	752873984782840	238	122	0.909601	1	0.035,0.057,0.027,0.038,0.049	0.023,0.072,0.041,0.04,0.033	-0.001	SE	chr2:163075918:163076035:163075635:163075775:163077786:163077889
30939	ENSMUSG00000017861	Mybl2	chr2	+	30939	1.51417e+19	2,1,2,0,0	1.44316e+19	1,2,0,0,3	224	122	1	1	0.998,0.999,0.997,1.0,1.0	0.999,0.998,1.0,1.0,0.996	0	SE	chr2:163077786:163077889:163075152:163075775:163079593:163079707
30940	ENSMUSG00000017861	Mybl2	chr2	+	30940	6,4,5,2,3	0,0,0,0,1	4,9,5,2,1	0,0,0,0,0	235	122	1	1	1.0,1.0,1.0,1.0,0.609	1.0,1.0,1.0,1.0,1.0	-0.078	SE	chr2:163079593:163079707:163075152:163075775:163082549:163082699
30941	ENSMUSG00000017861	Mybl2	chr2	+	30941	1.71317e+19	4,3,3,2,3	1.38318e+19	3,7,5,2,0	226	122	1	1	0.996,0.997,0.996,0.998,0.996	0.996,0.993,0.995,0.998,1.0	0	SE	chr2:163080717:163080822:163079593:163079707:163082549:163082699
30942	ENSMUSG00000025369	Smarcc2	chr10	+	30942	775496655653653	0,0,0,0,0	543437735419681	0,0,2,0,0	214	122	1	1	1.0,1.0,1.0,1.0,1.0	1.0,1.0,0.995,1.0,1.0	0.001	SE	chr10:128463866:128463959:128463691:128463773:128465156:128465226
30943	ENSMUSG00000025369	Smarcc2	chr10	+	30943	768490699729617	0,0,0,0,0	623461705454721	4,1,0,1,0	191	122	1	1	1.0,1.0,1.0,1.0,1.0	0.99,0.997,1.0,0.997,1.0	0.003	SE	chr10:128465436:128465506:128465156:128465226:128468794:128468868
30944	ENSMUSG00000025369	Smarcc2	chr10	+	30944	829510771858724	0,0,0,0,0	690530778499767	1,0,0,0,0	237	122	1	1	1.0,1.0,1.0,1.0,1.0	0.997,1.0,1.0,1.0,1.0	0.001	SE	chr10:128469241:128469357:128469005:128469137:128469664:128469789
30945	ENSMUSG00000025369	Smarcc2	chr10	+	30945	83,77,81,97,71	369200315290343	33,19,35,40,35	286248314259381	214	122	1.22125e-15	1.96958e-13	0.114,0.18,0.128,0.16,0.106	0.062,0.042,0.06,0.081,0.05	0.079	SE	chr10:128481681:128481774:128480850:128481004:128482082:128482202
30946	ENSMUSG00000025369	Smarcc2	chr10	+	30946	726442690646596	0,0,0,0,0	536570653428599	0,0,0,2,0	244	122	1	1	1.0,1.0,1.0,1.0,1.0	1.0,1.0,1.0,0.991,1.0	0.002	SE	chr10:128483174:128483336:128482683:128482942:128483590:128483655
30947	ENSMUSG00000025369	Smarcc2	chr10	+	30947	652431634618596	0,0,0,0,0	463508596361632	0,1,0,0,0	244	122	1	1	1.0,1.0,1.0,1.0,1.0	1.0,0.996,1.0,1.0,1.0	0.001	SE	chr10:128484296:128484463:128484078:128484214:128485559:128485694
30949	ENSMUSG00000028857	Tmem222	chr4	-	30949	106114112113117	0,0,3,0,6	80167138124111	0,0,1,3,0	153	122	0.607524	1	1.0,1.0,0.967,1.0,0.94	1.0,1.0,0.991,0.971,1.0	-0.011	SE	chr4:133269777:133269809:133268408:133268505:133277530:133277770
30950	ENSMUSG00000028857	Tmem222	chr4	-	30950	36,24,35,29,42	356328333373468	47,43,52,17,56	300454324439364	244	122	0.0423068	0.436195	0.048,0.035,0.05,0.037,0.043	0.073,0.045,0.074,0.019,0.071	-0.014	SE	chr4:133270669:133270814:133269777:133269809:133270962:133271047
30951	ENSMUSG00000028857	Tmem222	chr4	-	30951	158195159186222	0,0,3,0,6	190193157193179	0,0,1,3,0	206	122	0.90005	1	1.0,1.0,0.969,1.0,0.956	1.0,1.0,0.989,0.974,1.0	-0.008	SE	chr4:133270962:133271047:133268408:133268505:133277530:133277618
30952	ENSMUSG00000028857	Tmem222	chr4	-	30952	514523492559690	34,35,32,41,54	490647481632543	27,46,51,25,34	206	122	0.571018	1	0.9,0.898,0.901,0.89,0.883	0.915,0.893,0.848,0.937,0.904	-0.005	SE	chr4:133270962:133271047:133269777:133269809:133277530:133277618
30954	ENSMUSG00000057137	Tmem140	chr6	+	30954	4,0,7,3,9	19,8,18,25,23	0,7,2,4,4	25,30,16,20,6	244	122	0.252741	1	0.095,0.0,0.163,0.057,0.164	0.0,0.104,0.059,0.091,0.25	-0.005	SE	chr6:34868514:34868822:34863261:34863340:34872527:34872613
30955	ENSMUSG00000044566	Cage1	chr13	-	30955	3,2,3,3,0	1,0,1,0,0	2,0,7,9,3	0,0,0,0,0	229	122	1	1	0.615,1.0,0.615,1.0,NA	1.0,NA,1.0,1.0,1.0	-0.193	SE	chr13:38015679:38015787:38012391:38012496:38016410:38016491
30956	ENSMUSG00000044566	Cage1	chr13	-	30956	5,7,1,5,4	2,0,0,0,0	1,0,3,6,2	4,2,0,0,0	244	122	0.0138941	0.183196	0.556,1.0,1.0,1.0,1.0	0.111,0.0,1.0,1.0,1.0	0.289	SE	chr13:38032364:38032624:38028102:38028190:38036787:38036923
30957	ENSMUSG00000034354	Mtmr3	chr11	-	30957	0,1,5,2,0	153121209169163	8,2,3,1,1	161180206120197	148	122	0.780242	1	0.0,0.007,0.019,0.01,0.0	0.039,0.009,0.012,0.007,0.004	-0.007	SE	chr11:4484670:4484697:4482751:4482939:4485362:4485451
30958	ENSMUSG00000034354	Mtmr3	chr11	-	30958	236131264201194	0,5,2,2,0	177224243144238	4,0,0,0,0	210	122	1	1	1.0,0.938,0.987,0.983,1.0	0.963,1.0,1.0,1.0,1.0	-0.011	SE	chr11:4485362:4485451:4480867:4482939:4487233:4488632
30959	ENSMUSG00000034354	Mtmr3	chr11	-	30959	137108201154161	113,50,115,81,81	167162183138189	70,99,99,67,107	232	122	0.465387	1	0.389,0.532,0.479,0.5,0.511	0.556,0.463,0.493,0.52,0.482	-0.021	SE	chr11:4485878:4485989:4485362:4485451:4487233:4488632
30960	ENSMUSG00000034354	Mtmr3	chr11	-	30960	341195376305379	0,0,1,0,0	233246391213313	0,0,0,0,0	244	122	1	1	1.0,1.0,0.995,1.0,1.0	1.0,1.0,1.0,1.0,1.0	-0.001	SE	chr11:4489621:4489767:4487224:4488632:4490977:4491148
30961	ENSMUSG00000034354	Mtmr3	chr11	-	30961	365282473388410	0,0,0,0,0	353326357287429	0,0,0,0,1	244	122	1	1	1.0,1.0,1.0,1.0,1.0	1.0,1.0,1.0,1.0,0.995	0.001	SE	chr11:4497930:4498062:4497337:4497449:4498887:4499093
30962	ENSMUSG00000034354	Mtmr3	chr11	-	30962	6,0,2,4,6	82,42,78,81,70	4,5,1,6,9	47,58,72,42,71	201	122	0.0873486	0.746533	0.043,0.0,0.015,0.029,0.049	0.049,0.05,0.008,0.08,0.071	-0.024	SE	chr11:4546188:4546268:4531221:4531305:4594602:4594863
30963	ENSMUSG00000027599	Armc1	chr3	-	30963	8.23903e+15	1,0,0,0,0	6.73101e+15	0,0,0,1,0	196	122	1	1	0.998,1.0,1.0,1.0,1.0	1.0,1.0,1.0,0.998,1.0	0	SE	chr3:19134842:19134917:19131401:19134223:19135006:19135123
30964	ENSMUSG00000027599	Armc1	chr3	-	30964	499547502628442	0,0,0,0,0	396610611510524	1,0,0,0,0	238	122	1	1	1.0,1.0,1.0,1.0,1.0	0.995,1.0,1.0,1.0,1.0	0.001	SE	chr3:19135006:19135123:19131401:19134223:19144329:19144519
30965	ENSMUSG00000027599	Armc1	chr3	-	30965	8.91981e+15	4,0,0,4,0	6.92103e+16	0,0,0,3,0	213	122	1	1	0.992,1.0,1.0,0.994,1.0	1.0,1.0,1.0,0.994,1.0	-0.002	SE	chr3:19149485:19149577:19144329:19144519:19157471:19157692
30967	ENSMUSG00000073016	Uprt	chrX	+	30967	75,60,26,28,28	0,0,3,0,0	29,32,61,64,69	0,0,0,0,0	244	122	1	1	1.0,1.0,0.813,1.0,1.0	1.0,1.0,1.0,1.0,1.0	-0.037	SE	chrX:104501744:104501906:104499403:104499466:104504328:104504427
30968	ENSMUSG00000037824	Tspan14	chr14	-	30968	400309376393465	0,0,0,1,0	438382399413445	0,0,1,3,0	172	122	1	1	1.0,1.0,1.0,0.996,1.0	1.0,1.0,0.996,0.99,1.0	0.002	SE	chr14:40918629:40918680:40916802:40916949:40934187:40934285
30969	ENSMUSG00000037824	Tspan14	chr14	-	30969	333242291291384	0,0,1,0,8	342311325325353	0,1,0,3,0	219	122	1	1	1.0,1.0,0.994,1.0,0.964	1.0,0.994,1.0,0.984,1.0	-0.004	SE	chr14:40934187:40934285:40918629:40918680:40966775:40966807
30970	ENSMUSG00000038319	Kcnh2	chr5	-	30970	0,0,1,0,0	0,0,0,0,0	0,0,0,0,0	0,0,0,0,1	244	122	1	1	NA,NA,1.0,NA,NA	NA,NA,NA,NA,0.0	1	SE	chr5:24321244:24321422:24319588:24320149:24321635:24321822
30972	ENSMUSG00000040990	Sh3kbp1	chrX	+	30972	529513529780566	3,0,0,0,0	473610596534526	0,0,0,0,0	244	122	1	1	0.989,1.0,1.0,1.0,1.0	1.0,1.0,1.0,1.0,1.0	-0.002	SE	chrX:159683543:159683701:159627271:159627691:159764011:159764135
30973	ENSMUSG00000040990	Sh3kbp1	chrX	+	30973	1.43311e+19	0,0,0,0,0	1.25516e+19	0,3,0,0,0	244	122	1	1	1.0,1.0,1.0,1.0,1.0	1.0,0.996,1.0,1.0,1.0	0.001	SE	chrX:159816576:159816706:159803719:159803823:159828373:159828579
30974	ENSMUSG00000040990	Sh3kbp1	chrX	+	30974	11,4,18,14,6	19,16,15,15,14	2,5,3,7,4	4,6,2,5,3	178	122	0.330958	1	0.284,0.146,0.451,0.39,0.227	0.255,0.364,0.507,0.49,0.477	-0.119	SE	chrX:159817241:159817298:159816576:159816706:159824474:159824549
30975	ENSMUSG00000040990	Sh3kbp1	chrX	+	30975	19,17,46,35,18	675555704900780	15,14,4,12,9	598811799632802	178	122	3.55455e-08	2.57812e-06	0.019,0.021,0.043,0.026,0.016	0.017,0.012,0.003,0.013,0.008	0.014	SE	chrX:159817241:159817298:159816576:159816706:159828373:159828579
30976	ENSMUSG00000040990	Sh3kbp1	chrX	+	30976	31,22,36,28,21	675555704900780	3,8,3,9,5	598811799632802	196	122	1.57312e-11	1.73366e-09	0.028,0.024,0.031,0.019,0.016	0.003,0.006,0.002,0.009,0.004	0.019	SE	chrX:159824474:159824549:159816576:159816706:159828373:159828579
30977	ENSMUSG00000040990	Sh3kbp1	chrX	+	30977	15,7,22,17,8	11,14,29,25,13	0,2,1,4,3	13,9,1,5,6	196	122	0.00396357	0.0654939	0.459,0.237,0.321,0.297,0.277	0.0,0.122,0.384,0.332,0.237	0.103	SE	chrX:159824474:159824549:159817241:159817298:159828373:159828579
30978	ENSMUSG00000040990	Sh3kbp1	chrX	+	30978	1.50512e+19	0,0,2,0,0	1.41516e+19	0,0,0,0,0	244	122	1	1	1.0,1.0,0.997,1.0,1.0	1.0,1.0,1.0,1.0,1.0	-0.001	SE	chrX:159828373:159828579:159816576:159816706:159865324:159865400
30979	ENSMUSG00000040990	Sh3kbp1	chrX	+	30979	675555703900780	0,6,1,0,0	598811799632804	0,0,0,0,0	244	122	1	1	1.0,0.979,0.997,1.0,1.0	1.0,1.0,1.0,1.0,1.0	-0.005	SE	chrX:159828373:159828579:159816576:159816706:159878121:159878216
30981	ENSMUSG00000040990	Sh3kbp1	chrX	+	30981	592503560622552	0,6,1,0,0	528518491523634	0,0,0,0,0	197	122	1	1	1.0,0.981,0.997,1.0,1.0	1.0,1.0,1.0,1.0,1.0	-0.004	SE	chrX:159865324:159865400:159816576:159816706:159878121:159878216
30982	ENSMUSG00000040990	Sh3kbp1	chrX	+	30982	1.42112e+19	0,0,0,0,0	1.34113e+19	0,0,0,0,2	197	122	1	1	1.0,1.0,1.0,1.0,1.0	1.0,1.0,1.0,1.0,0.998	0	SE	chrX:159865324:159865400:159828373:159828579:159878121:159878216
30983	ENSMUSG00000040990	Sh3kbp1	chrX	+	30983	827680804824777	11,5,12,0,0	749860753776823	13,0,0,0,9	202	122	0.927902	1	0.978,0.988,0.976,1.0,1.0	0.972,1.0,1.0,1.0,0.982	-0.002	SE	chrX:159917235:159917316:159913988:159914040:159919757:159919917
30984	ENSMUSG00000040990	Sh3kbp1	chrX	+	30984	0,1,1,3,0	601538651566661	0,0,0,0,0	584615614587666	244	122	1	1	0.0,0.001,0.001,0.003,0.0	0.0,0.0,0.0,0.0,0.0	0.001	SE	chrX:159944065:159944197:159943196:159943282:159958212:159958322
30985	ENSMUSG00000040990	Sh3kbp1	chrX	+	30985	1.18193e+18	118125137120145	1.24813e+19	52,95,74,75,68	244	122	3.1608e-13	4.20811e-11	0.833,0.788,0.808,0.841,0.817	0.923,0.871,0.895,0.89,0.91	-0.08	SE	chrX:159961764:159961893:159958212:159958322:159966213:159966482
30986	ENSMUSG00000040990	Sh3kbp1	chrX	+	30986	1.35111e+19	0,0,0,0,0	1.36313e+19	0,0,0,1,0	244	122	1	1	1.0,1.0,1.0,1.0,1.0	1.0,1.0,1.0,0.998,1.0	0	SE	chrX:159966213:159966482:159961764:159961893:159971861:159971888
30987	ENSMUSG00000030123	Plxnd1	chr6	-	30987	18,29,59,46,29	0,2,0,0,0	28,11,21,20,43	0,0,0,0,0	226	122	1	1	1.0,0.887,1.0,1.0,1.0	1.0,1.0,1.0,1.0,1.0	-0.023	SE	chr6:115972471:115972576:115970158:115970248:115975950:115976053
30988	ENSMUSG00000030123	Plxnd1	chr6	-	30988	26,21,43,25,18	0,0,0,0,0	9,6,19,16,19	0,0,0,2,0	244	122	1	1	1.0,1.0,1.0,1.0,1.0	1.0,1.0,1.0,0.8,1.0	0.04	SE	chr6:115977942:115978072:115976569:115976747:115978478:115978610
30989	ENSMUSG00000030123	Plxnd1	chr6	-	30989	35,42,64,31,52	0,0,1,0,0	39,28,29,18,21	0,0,0,0,0	222	122	1	1	1.0,1.0,0.972,1.0,1.0	1.0,1.0,1.0,1.0,1.0	-0.006	SE	chr6:115978157:115978258:115977942:115978072:115978478:115978610
30990	ENSMUSG00000019856	Fam184a	chr10	-	30990	1,10,0,0,0	0,0,0,0,0	0,0,0,0,0	2,1,0,0,0	215	122	1	1	1.0,1.0,NA,NA,NA	0.0,0.0,NA,NA,NA	1	SE	chr10:53634301:53634395:53633365:53633715:53635231:53635434
30991	ENSMUSG00000019856	Fam184a	chr10	-	30991	0,0,0,0,0	0,0,0,0,3	2,3,0,0,0	0,0,0,0,0	244	122	1	1	NA,NA,NA,NA,0.0	1.0,1.0,NA,NA,NA	-1	SE	chr10:53635231:53635434:53633144:53633715:53640944:53641062
30994	ENSMUSG00000019856	Fam184a	chr10	-	30994	0,1,0,0,4	0,0,0,0,0	0,0,0,0,1	0,2,0,0,0	226	122	1	1	NA,1.0,NA,NA,1.0	NA,0.0,NA,NA,1.0	0.5	SE	chr10:53638176:53638281:53634935:53635434:53640944:53641062
30999	ENSMUSG00000019856	Fam184a	chr10	-	30999	1,9,1,0,5	0,0,1,0,0	6,0,0,0,7	0,0,0,0,0	244	122	1	1	1.0,1.0,0.333,NA,1.0	1.0,NA,NA,NA,1.0	-0.167	SE	chr10:53684235:53684358:53677730:53677892:53689950:53690148
31000	ENSMUSG00000027575	Arfgap1	chr2	+	31000	107136163140182	6,11,17,10,19	107135168197118	8,4,12,11,12	244	122	0.156363	1	0.899,0.861,0.827,0.875,0.827	0.87,0.944,0.875,0.9,0.831	-0.026	SE	chr2:180967533:180967814:180967244:180967329:180971050:180971114
31001	ENSMUSG00000027575	Arfgap1	chr2	+	31001	108145176148188	6,11,17,10,19	106142172210121	8,4,12,11,12	244	122	0.179356	1	0.9,0.868,0.838,0.881,0.832	0.869,0.947,0.878,0.905,0.834	-0.023	SE	chr2:180967601:180967814:180967233:180967329:180971050:180971114
31002	ENSMUSG00000027575	Arfgap1	chr2	+	31002	267274394371462	8,16,39,19,22	272344324380316	14,17,14,23,10	231	122	0.198602	1	0.946,0.9,0.842,0.912,0.917	0.911,0.914,0.924,0.897,0.943	-0.014	SE	chr2:180971573:180971683:180971013:180971114:180971983:180972155
31004	ENSMUSG00000027575	Arfgap1	chr2	+	31004	317295373359415	13,12,20,20,19	330303374372332	29,20,15,43,26	181	122	0.00139943	0.0282407	0.943,0.943,0.926,0.924,0.936	0.885,0.911,0.944,0.854,0.896	0.036	SE	chr2:180979660:180979720:180979170:180979227:180980397:180980474
31005	ENSMUSG00000027575	Arfgap1	chr2	+	31005	86,80,104,92,103	0,0,2,3,0	84,87,96,111,84	0,0,0,0,1	181	122	1	1	1.0,1.0,0.972,0.954,1.0	1.0,1.0,1.0,1.0,0.983	-0.011	SE	chr2:180979660:180979720:180979170:180979227:180980403:180980474
31006	ENSMUSG00000041997	Tlk1	chr2	-	31006	316287434364276	6,2,6,7,0	261276323264276	5,2,5,3,7	229	122	0.501457	1	0.966,0.987,0.975,0.965,1.0	0.965,0.987,0.972,0.979,0.955	0.007	SE	chr2:70716611:70716719:70712406:70714165:70717781:70717893
31007	ENSMUSG00000041997	Tlk1	chr2	-	31007	5,6,7,2,7	188152137161135	0,0,1,6,0	134,166,152,95,124	244	122	0.174331	1	0.013,0.019,0.025,0.006,0.025	0.0,0.0,0.003,0.031,0.0	0.011	SE	chr2:70731813:70732066:70725479:70725577:70738420:70738487
31008	ENSMUSG00000041997	Tlk1	chr2	-	31008	413332308407330	0,0,0,0,1	291308400279325	0,0,0,0,6	211	122	1	1	1.0,1.0,1.0,1.0,0.995	1.0,1.0,1.0,1.0,0.969	0.005	SE	chr2:70750434:70750524:70749234:70749327:70752234:70752330
31009	ENSMUSG00000041997	Tlk1	chr2	-	31009	129,93,127,156,106	0,2,0,0,0	93109176120135	0,0,0,0,0	197	122	1	1	1.0,0.966,1.0,1.0,1.0	1.0,1.0,1.0,1.0,1.0	-0.007	SE	chr2:70757473:70757549:70754439:70754486:70768861:70768930
31010	ENSMUSG00000041997	Tlk1	chr2	-	31010	266198271310274	0,5,0,1,0	202245336232253	0,5,0,0,0	197	122	1	1	1.0,0.961,1.0,0.995,1.0	1.0,0.968,1.0,1.0,1.0	-0.002	SE	chr2:70757473:70757549:70754439:70754486:70770003:70770075
31011	ENSMUSG00000041997	Tlk1	chr2	-	31011	1,19,18,15,3	0,5,0,1,0	6,9,14,8,10	0,5,0,0,0	190	122	0.654328	1	1.0,0.709,1.0,0.906,1.0	1.0,0.536,1.0,1.0,1.0	0.016	SE	chr2:70768861:70768930:70754439:70754486:70770003:70770075
31012	ENSMUSG00000041997	Tlk1	chr2	-	31012	21,33,43,37,9	157121169176174	13,31,40,37,31	116158186141139	190	122	0.346089	1	0.079,0.149,0.14,0.119,0.032	0.067,0.112,0.121,0.144,0.125	-0.01	SE	chr2:70768861:70768930:70757473:70757549:70770003:70770075
31013	ENSMUSG00000041997	Tlk1	chr2	-	31013	101,73,83,91,106	5,1,2,1,3	77,90,107,80,89	0,0,4,1,1	193	122	0.0598121	0.565804	0.927,0.979,0.963,0.983,0.957	1.0,1.0,0.944,0.981,0.983	-0.02	SE	chr2:70770003:70770075:70757473:70757549:70825192:70825323
31014	ENSMUSG00000041997	Tlk1	chr2	-	31014	239200282309272	3,1,7,6,4	210237313234194	6,0,3,0,1	240	122	0.0323767	0.354349	0.976,0.99,0.953,0.963,0.972	0.947,1.0,0.981,1.0,0.99	-0.013	SE	chr2:70786876:70786995:70770003:70770075:70825192:70825228
31015	ENSMUSG00000025373	Rnf41	chr10	+	31015	8,3,5,0,0	148177181217209	1,0,6,1,1	152161232197165	242	122	1	1	0.027,0.008,0.014,0.0,0.0	0.003,0.0,0.013,0.003,0.003	0.005	SE	chr10:128432196:128432317:128428590:128428703:128435312:128435584
31016	ENSMUSG00000025373	Rnf41	chr10	+	31016	5,2,5,0,0	0,2,2,3,11	1,0,1,1,1	1,6,5,8,2	242	122	0.00570953	0.0886575	1.0,0.335,0.558,0.0,0.0	0.335,0.0,0.092,0.059,0.201	0.241	SE	chr10:128432196:128432317:128428590:128428703:128436467:128436603
31017	ENSMUSG00000025373	Rnf41	chr10	+	31017	303333362458414	0,2,2,3,11	278323502416329	1,6,5,8,2	244	122	0.462119	1	1.0,0.988,0.989,0.987,0.95	0.993,0.964,0.98,0.963,0.988	0.005	SE	chr10:128435312:128435584:128428590:128428703:128436467:128436603
31019	ENSMUSG00000021178	Psmc1	chr12	+	31019	2.59228e+19	4,3,6,2,0	2.20535e+19	8,7,0,1,0	218	122	1	1	0.997,0.998,0.996,0.999,1.0	0.994,0.996,1.0,0.999,1.0	0	SE	chr12:100113055:100113152:100112330:100112384:100114837:100114962
31020	ENSMUSG00000021178	Psmc1	chr12	+	31020	5.90968e+19	0,0,0,1,0	5.22883e+19	0,0,3,0,0	244	122	1	1	1.0,1.0,1.0,1.0,1.0	1.0,1.0,0.999,1.0,1.0	0	SE	chr12:100115419:100115605:100114837:100114962:100115786:100115915
31021	ENSMUSG00000021178	Psmc1	chr12	+	31021	3.22337e+19	0,0,0,1,0	2.83745e+19	0,0,3,0,0	244	122	1	1	1.0,1.0,1.0,0.999,1.0	1.0,1.0,0.998,1.0,1.0	0	SE	chr12:100115468:100115605:100114837:100114962:100115786:100115866
31022	ENSMUSG00000021178	Psmc1	chr12	+	31022	5.64369e+19	0,0,0,0,0	4.95788e+19	0,5,0,0,0	244	122	1	1	1.0,1.0,1.0,1.0,1.0	1.0,0.999,1.0,1.0,1.0	0	SE	chr12:100119072:100119262:100116698:100116795:100119986:100120138
31023	ENSMUSG00000021178	Psmc1	chr12	+	31023	2.90337e+19	0,0,0,0,0	2.57444e+19	0,0,1,0,0	244	122	1	1	1.0,1.0,1.0,1.0,1.0	1.0,1.0,0.999,1.0,1.0	0	SE	chr12:100119072:100119262:100116698:100116795:100120992:100121147
31024	ENSMUSG00000021178	Psmc1	chr12	+	31024	2.79931e+19	0,0,0,0,0	2.33342e+19	0,0,1,0,0	244	122	1	1	1.0,1.0,1.0,1.0,1.0	1.0,1.0,0.999,1.0,1.0	0	SE	chr12:100119986:100120138:100116698:100116795:100120992:100121147
31025	ENSMUSG00000021178	Psmc1	chr12	+	31025	5.53963e+19	0,0,0,1,0	4.71685e+19	0,0,0,0,0	244	122	1	1	1.0,1.0,1.0,1.0,1.0	1.0,1.0,1.0,1.0,1.0	0	SE	chr12:100119986:100120138:100119072:100119262:100120992:100121147
31028	ENSMUSG00000057497	Fam136a	chr6	+	31028	1.21614e+19	11,25,10,12,14	1.06317e+19	1,15,11,12,17	244	122	0.0290988	0.326766	0.982,0.965,0.983,0.979,0.975	0.998,0.983,0.985,0.984,0.973	-0.008	SE	chr6:86366609:86366750:86365645:86365819:86368730:86370058
31029	ENSMUSG00000057497	Fam136a	chr6	+	31029	403521412444403	11,25,10,12,14	368657539545456	1,15,11,12,17	244	122	0.0285208	0.321841	0.948,0.912,0.954,0.949,0.935	0.995,0.956,0.961,0.958,0.931	-0.021	SE	chr6:86366609:86366893:86365723:86365819:86368730:86368798
31030	ENSMUSG00000026456	Cyb5r1	chr1	+	31030	60,94,79,97,99	0,0,0,0,0	85,93,67,95,102	0,2,0,0,0	244	122	1	1	1.0,1.0,1.0,1.0,1.0	1.0,0.959,1.0,1.0,1.0	0.008	SE	chr1:134406280:134406462:134406002:134406053:134406598:134406671
31031	ENSMUSG00000026456	Cyb5r1	chr1	+	31031	78,113,98,123,121	0,0,0,0,0	113,124,82,121,113	0,2,0,0,0	244	122	1	1	1.0,1.0,1.0,1.0,1.0	1.0,0.969,1.0,1.0,1.0	0.006	SE	chr1:134406312:134406462:134405780:134406053:134406598:134406671
31032	ENSMUSG00000026456	Cyb5r1	chr1	+	31032	20,46,39,50,49	0,0,0,0,0	43,47,41,50,46	0,2,0,0,0	191	122	1	1	1.0,1.0,1.0,1.0,1.0	1.0,0.938,1.0,1.0,1.0	0.012	SE	chr1:134406392:134406462:134405994:134406053:134406598:134406671
31033	ENSMUSG00000026456	Cyb5r1	chr1	+	31033	16,41,34,43,35	0,0,0,0,0	37,44,36,40,41	0,2,0,0,0	175	122	1	1	1.0,1.0,1.0,1.0,1.0	1.0,0.939,1.0,1.0,1.0	0.012	SE	chr1:134406408:134406462:134406003:134406053:134406598:134406671
31034	ENSMUSG00000026456	Cyb5r1	chr1	+	31034	158198165197182	0,2,9,2,1	176193175207196	0,8,2,1,3	194	122	0.93792	1	1.0,0.984,0.92,0.984,0.991	1.0,0.938,0.982,0.992,0.976	-0.002	SE	chr1:134406598:134406671:134406027:134406462:134407045:134407152
31035	ENSMUSG00000026456	Cyb5r1	chr1	+	31035	1,1,0,1,4	114141118138117	0,0,0,6,0	118137137146123	227	122	1	1	0.005,0.004,0.0,0.004,0.018	0.0,0.0,0.0,0.022,0.0	0.002	SE	chr1:134406860:134406966:134406598:134406671:134407045:134407152
31036	ENSMUSG00000026456	Cyb5r1	chr1	+	31036	267336256340286	0,2,0,1,0	283320285283284	4,0,5,4,0	207	122	0.806736	1	1.0,0.99,1.0,0.995,1.0	0.977,1.0,0.971,0.977,1.0	0.012	SE	chr1:134409600:134409686:134407816:134408487:134410492:134410592
31037	ENSMUSG00000061207	Stk19	chr17	-	31037	302354306371322	51,52,63,74,53	190310262344281	57,84,66,57,69	244	122	0.00666831	0.10044	0.748,0.773,0.708,0.715,0.752	0.625,0.649,0.665,0.751,0.671	0.067	SE	chr17:34824513:34824661:34823992:34824324:34824750:34824848
31038	ENSMUSG00000061207	Stk19	chr17	-	31038	106119130139120	51,52,63,74,53	85,125,112,129,99	57,84,66,57,69	201	122	0.0504618	0.499382	0.558,0.581,0.556,0.533,0.579	0.475,0.475,0.507,0.579,0.465	0.061	SE	chr17:34824581:34824661:34824223:34824324:34824750:34824848
31039	ENSMUSG00000061207	Stk19	chr17	-	31039	219209210238221	0,1,0,0,0	189245203225194	0,0,0,0,0	244	122	1	1	1.0,0.991,1.0,1.0,1.0	1.0,1.0,1.0,1.0,1.0	-0.002	SE	chr17:34831997:34832152:34824750:34824848:34832445:34832495
31040	ENSMUSG00000061207	Stk19	chr17	-	31040	441475487530444	0,1,0,0,0	356514407469406	0,0,0,0,0	244	122	1	1	1.0,0.996,1.0,1.0,1.0	1.0,1.0,1.0,1.0,1.0	-0.001	SE	chr17:34832012:34832152:34824750:34824848:34832445:34832541
31041	ENSMUSG00000061207	Stk19	chr17	-	31041	95130137172143	4,4,2,1,5	84144105140138	0,5,7,4,5	217	122	0.255025	1	0.93,0.948,0.975,0.99,0.941	1.0,0.942,0.894,0.952,0.939	0.011	SE	chr17:34832445:34832541:34824750:34824848:34836429:34836465
31043	ENSMUSG00000070336	Fbxo47	chr11	-	31043	13,7,10,13,9	0,0,3,0,0	0,0,10,21,0	0,0,0,1,0	244	122	1	1	1.0,1.0,0.625,1.0,1.0	NA,NA,1.0,0.913,NA	-0.031	SE	chr11:97877956:97878127:97872857:97872934:97879383:97879588
31044	ENSMUSG00000070336	Fbxo47	chr11	-	31044	0,0,3,1,0	0,0,1,2,0	0,0,5,4,0	0,0,0,0,0	244	122	1	1	NA,NA,0.6,0.2,NA	NA,NA,1.0,1.0,NA	-0.6	SE	chr11:97879383:97879588:97872857:97872934:97883922:97884154
31045	ENSMUSG00000085112	A530072M11Rik	chr4	+	31045	3,11,4,4,7	0,0,1,0,1	3,8,5,18,9	0,0,0,3,0	244	122	1	1	1.0,1.0,0.667,1.0,0.778	1.0,1.0,1.0,0.75,1.0	-0.061	SE	chr4:16172824:16172984:16164109:16164191:16210860:16210910
31046	ENSMUSG00000033952	Aspm	chr1	+	31046	411163309194264	1,0,0,0,3	320164278181351	1,5,5,0,2	244	122	0.709012	1	0.995,1.0,1.0,1.0,0.978	0.994,0.943,0.965,1.0,0.989	0.016	SE	chr1:139471570:139471792:139470437:139470757:139473537:139473745
31047	ENSMUSG00000033952	Aspm	chr1	+	31047	95,59,122,76,78	0,0,2,0,0	64,107,75,77,98	2,0,3,0,1	244	122	0.608338	1	1.0,1.0,0.968,1.0,1.0	0.941,1.0,0.926,1.0,0.98	0.024	SE	chr1:139477345:139481140:139476707:139476902:139482337:139482504
31048	ENSMUSG00000030471	Zdhhc13	chr7	+	31048	526369364372377	4,4,3,1,1	379445507463450	1,0,0,6,0	244	122	1	1	0.985,0.979,0.984,0.995,0.995	0.995,1.0,1.0,0.975,1.0	-0.006	SE	chr7:48795900:48796046:48789002:48789137:48799828:48799951
31049	ENSMUSG00000030471	Zdhhc13	chr7	+	31049	434319294315304	4,4,3,1,1	304385439391359	1,0,0,6,0	244	122	0.71106	1	0.982,0.976,0.98,0.994,0.993	0.993,1.0,1.0,0.97,1.0	-0.008	SE	chr7:48795905:48796046:48789031:48789137:48799828:48799951
31050	ENSMUSG00000030471	Zdhhc13	chr7	+	31050	1.17912e+18	0,0,1,0,0	9.81125e+17	0,0,0,2,0	244	122	1	1	1.0,1.0,0.998,1.0,1.0	1.0,1.0,1.0,0.996,1.0	0	SE	chr7:48808792:48808926:48805568:48805694:48811324:48811425
31051	ENSMUSG00000030471	Zdhhc13	chr7	+	31051	925825716760679	0,0,0,1,1	707944970781827	0,0,3,0,4	184	122	1	1	1.0,1.0,1.0,0.998,0.998	1.0,1.0,0.995,1.0,0.993	0.002	SE	chr7:48816419:48816482:48815451:48815576:48817145:48817239
31052	ENSMUSG00000021494	Ddx41	chr13	-	31052	1.45217e+19	2,0,0,0,2	1.31823e+19	0,0,0,0,0	193	122	1	1	0.998,1.0,1.0,1.0,0.998	1.0,1.0,1.0,1.0,1.0	-0.001	SE	chr13:55531377:55531449:55531180:55531291:55531534:55531684
31053	ENSMUSG00000021494	Ddx41	chr13	-	31053	1.82922e+19	0,0,0,0,0	1.61928e+19	0,0,0,1,0	244	122	1	1	1.0,1.0,1.0,1.0,1.0	1.0,1.0,1.0,0.999,1.0	0	SE	chr13:55531534:55531684:55531377:55531449:55531831:55531928
31054	ENSMUSG00000021494	Ddx41	chr13	-	31054	1.48619e+19	0,0,1,0,0	1.36623e+19	0,0,0,0,0	193	122	1	1	1.0,1.0,0.999,1.0,1.0	1.0,1.0,1.0,1.0,1.0	0	SE	chr13:55532037:55532109:55531831:55531928:55532347:55532479
31055	ENSMUSG00000021494	Ddx41	chr13	-	31055	1.69321e+19	0,0,1,0,0	1.54925e+19	0,0,0,0,0	244	122	1	1	1.0,1.0,0.999,1.0,1.0	1.0,1.0,1.0,1.0,1.0	0	SE	chr13:55532347:55532479:55532037:55532109:55532998:55533161
31056	ENSMUSG00000021494	Ddx41	chr13	-	31056	7.99903e+15	1,0,0,0,0	7.49117e+15	0,0,0,0,0	244	122	1	1	0.998,1.0,1.0,1.0,1.0	1.0,1.0,1.0,1.0,1.0	0	SE	chr13:55532998:55533161:55532347:55532479:55534415:55534488
31057	ENSMUSG00000021494	Ddx41	chr13	-	31057	1.73322e+19	2,0,0,0,0	1.39826e+19	0,0,0,0,0	244	122	1	1	0.998,1.0,1.0,1.0,1.0	1.0,1.0,1.0,1.0,1.0	0	SE	chr13:55533951:55534088:55532998:55533161:55534162:55534316
31058	ENSMUSG00000021494	Ddx41	chr13	-	31058	7.62965e+15	0,1,0,0,0	6.39121e+16	2,5,2,0,0	244	122	1	1	1.0,0.998,1.0,1.0,1.0	0.994,0.992,0.995,1.0,1.0	0.003	SE	chr13:55534162:55534316:55532998:55533161:55534415:55534488
31059	ENSMUSG00000021494	Ddx41	chr13	-	31059	1.33717e+19	0,0,0,0,0	1.20422e+19	0,1,0,0,0	244	122	1	1	1.0,1.0,1.0,1.0,1.0	1.0,0.999,1.0,1.0,1.0	0	SE	chr13:55535288:55535425:55534415:55534488:55535558:55535619
31060	ENSMUSG00000021494	Ddx41	chr13	-	31060	9.47119e+18	0,0,0,0,0	8.48158e+18	0,0,2,0,0	244	122	1	1	1.0,1.0,1.0,1.0,1.0	1.0,1.0,0.997,1.0,1.0	0.001	SE	chr13:55535885:55536045:55535729:55535804:55536295:55536406
31061	ENSMUSG00000003033	Ap1m1	chr8	+	31061	19,39,18,36,36	403445418532548	52,23,34,17,19	463594502497416	244	122	0.624155	1	0.023,0.042,0.021,0.033,0.032	0.053,0.019,0.033,0.017,0.022	0.001	SE	chr8:72241723:72241938:72240109:72240243:72246638:72246795
31062	ENSMUSG00000003033	Ap1m1	chr8	+	31062	4,16,8,7,7	7,6,3,3,12	20,8,17,5,2	4,7,6,7,10	244	122	0.921674	1	0.222,0.571,0.571,0.538,0.226	0.714,0.364,0.586,0.263,0.091	0.022	SE	chr8:72241723:72241938:72240109:72240243:72246652:72246795
31063	ENSMUSG00000003033	Ap1m1	chr8	+	31063	405458427538553	0,0,0,1,0	465605513505420	0,0,1,0,0	244	122	1	1	1.0,1.0,1.0,0.996,1.0	1.0,1.0,0.996,1.0,1.0	0	SE	chr8:72246638:72246795:72240017:72240243:72249088:72249180
31064	ENSMUSG00000003033	Ap1m1	chr8	+	31064	8.4485e+15	0,0,0,0,0	7.53105e+16	0,3,0,4,9	213	122	1	1	1.0,1.0,1.0,1.0,1.0	1.0,0.995,1.0,0.993,0.982	0.006	SE	chr8:72249088:72249180:72240045:72240243:72249748:72249855
31065	ENSMUSG00000003033	Ap1m1	chr8	+	31065	1.40416e+19	0,0,0,0,0	1.53019e+19	0,1,3,0,0	244	122	1	1	1.0,1.0,1.0,1.0,1.0	1.0,0.999,0.997,1.0,1.0	0.001	SE	chr8:72249748:72249879:72240017:72240243:72250680:72250828
31066	ENSMUSG00000003033	Ap1m1	chr8	+	31066	2.8003e+19	0,0,1,0,1	2.82637e+19	0,0,1,0,0	244	122	1	1	1.0,1.0,0.999,1.0,0.999	1.0,1.0,0.999,1.0,1.0	0	SE	chr8:72249748:72249879:72249112:72249180:72250680:72250828
31067	ENSMUSG00000003033	Ap1m1	chr8	+	31067	3.21236e+19	4,0,0,0,0	3.14444e+19	1,4,0,0,3	244	122	1	1	0.998,1.0,1.0,1.0,1.0	0.999,0.998,1.0,1.0,0.998	0.001	SE	chr8:72251742:72251869:72250680:72250828:72252834:72252977
31068	ENSMUSG00000003033	Ap1m1	chr8	+	31068	1.64818e+19	14,8,0,0,7	1.62923e+19	1,13,5,0,2	244	122	1	1	0.983,0.991,1.0,1.0,0.993	0.999,0.989,0.995,1.0,0.998	-0.003	SE	chr8:72251742:72251869:72250680:72250828:72253208:72253280
31069	ENSMUSG00000003033	Ap1m1	chr8	+	31069	1.64418e+19	0,0,6,0,0	1.62223e+19	0,0,0,0,2	244	122	1	1	1.0,1.0,0.993,1.0,1.0	1.0,1.0,1.0,1.0,0.998	-0.001	SE	chr8:72251742:72251869:72250680:72250828:72255696:72255822
31070	ENSMUSG00000003033	Ap1m1	chr8	+	31070	1.6872e+19	14,8,0,0,7	1.80922e+19	1,13,5,0,2	244	122	1	1	0.984,0.992,1.0,1.0,0.993	0.999,0.988,0.995,1.0,0.998	-0.002	SE	chr8:72252834:72252977:72250680:72250828:72253208:72253280
31071	ENSMUSG00000003033	Ap1m1	chr8	+	31071	3.25137e+19	4,3,0,3,1	3.33043e+19	7,3,6,0,1	244	122	1	1	0.998,0.998,1.0,0.998,0.999	0.996,0.999,0.997,1.0,0.999	0	SE	chr8:72252834:72252977:72251742:72251869:72253208:72253280
31072	ENSMUSG00000003033	Ap1m1	chr8	+	31072	10,10,12,5,9	0,0,6,0,0	0,6,6,0,2	0,0,0,0,2	193	122	1	1	1.0,1.0,0.558,1.0,1.0	NA,1.0,1.0,NA,0.387	0.116	SE	chr8:72253208:72253280:72250680:72250828:72255696:72255822
31073	ENSMUSG00000003033	Ap1m1	chr8	+	31073	8,7,12,6,4	0,0,0,0,0	5,3,6,0,0	0,0,0,2,0	193	122	1	1	1.0,1.0,1.0,1.0,1.0	1.0,1.0,1.0,0.0,NA	0.25	SE	chr8:72253208:72253280:72251742:72251869:72255696:72255822
31074	ENSMUSG00000003033	Ap1m1	chr8	+	31074	3.56439e+19	10,12,17,6,7	3.76947e+19	0,1,6,4,0	244	122	1	1	0.994,0.994,0.99,0.997,0.996	1.0,1.0,0.997,0.998,1.0	-0.005	SE	chr8:72253474:72253633:72253208:72253280:72255696:72255822
31075	ENSMUSG00000003033	Ap1m1	chr8	+	31075	7,12,2,5,0	0,0,2,0,0	2,18,2,2,4	0,0,0,0,0	244	122	1	1	1.0,1.0,0.333,1.0,NA	1.0,1.0,1.0,1.0,1.0	-0.167	SE	chr8:72255696:72255822:72251742:72251869:72256734:72256912
31076	ENSMUSG00000003033	Ap1m1	chr8	+	31076	2.5563e+19	7,12,2,5,0	2.64536e+19	2,18,2,0,4	197	122	1	1	0.996,0.994,0.999,0.997,1.0	0.999,0.992,0.999,1.0,0.998	0	SE	chr8:72256106:72256182:72255696:72255822:72256734:72256912
31078	ENSMUSG00000025880	Smad7	chr18	+	31078	70,40,66,80,38	0,0,0,0,0	37,62,23,61,52	1,0,0,0,0	175	122	1	1	1.0,1.0,1.0,1.0,1.0	0.963,1.0,1.0,1.0,1.0	0.007	SE	chr18:75370894:75370948:75367528:75369568:75375873:75375948
31079	ENSMUSG00000025880	Smad7	chr18	+	31079	92,58,82,109,75	0,3,0,0,0	67,86,34,75,60	0,0,0,0,0	196	122	1	1	1.0,0.923,1.0,1.0,1.0	1.0,1.0,1.0,1.0,1.0	-0.015	SE	chr18:75375873:75375948:75370894:75370948:75393826:75394001
31080	ENSMUSG00000071172	Srsf3	chr17	+	31080	1.27791e+24	0,6,4,0,0	1.16332e+24	0,0,0,0,0	244	122	1	1	1.0,0.999,0.999,1.0,1.0	1.0,1.0,1.0,1.0,1.0	0	SE	chr17:29036240:29036448:29032672:29032786:29038489:29038624
31081	ENSMUSG00000071172	Srsf3	chr17	+	31081	1.69602e+24	0,0,0,1,0	1.53122e+24	0,0,0,0,0	244	122	1	1	1.0,1.0,1.0,1.0,1.0	1.0,1.0,1.0,1.0,1.0	0	SE	chr17:29038489:29038624:29036240:29036448:29040774:29040813
31082	ENSMUSG00000071172	Srsf3	chr17	+	31082	9.28495e+20	3,0,2,0,0	8.37211e+23	0,6,0,0,0	244	122	1	1	0.999,1.0,1.0,1.0,1.0	1.0,0.999,1.0,1.0,1.0	0	SE	chr17:29038489:29038624:29036240:29036448:29041206:29041293
31083	ENSMUSG00000071172	Srsf3	chr17	+	31083	554541570729579	7.67878e+19	542646686453494	6.94194e+19	244	122	0.0138267	0.182428	0.035,0.033,0.04,0.041,0.039	0.038,0.033,0.036,0.025,0.028	0.006	SE	chr17:29039453:29039909:29038489:29038624:29040774:29040813
31084	ENSMUSG00000071172	Srsf3	chr17	+	31084	249266255358315	2,0,0,3,0	237314307221224	1,0,0,0,2	244	122	1	1	0.984,1.0,1.0,0.984,1.0	0.992,1.0,1.0,1.0,0.982	-0.001	SE	chr17:29039453:29039909:29038489:29038624:29041206:29041293
31085	ENSMUSG00000071172	Srsf3	chr17	+	31085	2.47225e+19	3,0,2,0,0	2.25232e+19	0,6,0,0,0	160	122	1	1	0.998,1.0,0.999,1.0,1.0	1.0,0.998,1.0,1.0,1.0	0	SE	chr17:29040774:29040813:29036240:29036448:29041206:29041293
31086	ENSMUSG00000071172	Srsf3	chr17	+	31086	1.01501e+22	2,0,0,3,0	9.19213e+23	1,0,0,0,2	160	122	1	1	1.0,1.0,1.0,1.0,1.0	1.0,1.0,1.0,1.0,1.0	0	SE	chr17:29040774:29040813:29038489:29038624:29041206:29041293
31087	ENSMUSG00000071172	Srsf3	chr17	+	31087	2.77028e+19	0,0,0,0,0	2.56036e+19	4,0,0,0,0	160	122	1	1	1.0,1.0,1.0,1.0,1.0	0.998,1.0,1.0,1.0,1.0	0	SE	chr17:29040774:29040813:29039453:29039909:29041206:29041293
31088	ENSMUSG00000071172	Srsf3	chr17	+	31088	73,84,85,102,75	0,0,0,0,0	76,96,100,80,68	0,0,0,2,0	160	122	1	1	1.0,1.0,1.0,1.0,1.0	1.0,1.0,1.0,0.968,1.0	0.006	SE	chr17:29040774:29040813:29039453:29039909:29041383:29042263
31089	ENSMUSG00000071172	Srsf3	chr17	+	31089	1.02329e+21	0,0,0,0,0	9.26211e+23	0,0,0,2,0	208	122	1	1	1.0,1.0,1.0,1.0,1.0	1.0,1.0,1.0,1.0,1.0	0	SE	chr17:29041206:29041293:29039453:29039909:29041383:29042059
31090	ENSMUSG00000071172	Srsf3	chr17	+	31090	1.88412e+24	0,0,3,0,2	1.71232e+24	0,13,0,0,7	208	122	1	1	1.0,1.0,1.0,1.0,1.0	1.0,0.999,1.0,1.0,0.999	0	SE	chr17:29041206:29041293:29040666:29040813:29041383:29042059
31091	ENSMUSG00000086392	Mccc1os	chr3	+	31091	0,1,0,0,0	1,0,0,0,0	0,0,3,0,0	0,0,0,0,0	197	122	1	1	0.0,1.0,NA,NA,NA	NA,NA,1.0,NA,NA	-0.5	SE	chr3:36004971:36005047:36004614:36004745:36005307:36006907
31100	ENSMUSG00000075028	Prdm11	chr2	-	31100	7,28,27,23,21	1,0,1,0,0	15,24,24,12,9	0,0,0,1,0	244	122	1	1	0.778,1.0,0.931,1.0,1.0	1.0,1.0,1.0,0.857,1.0	-0.03	SE	chr2:93013764:93013889:93013312:93013416:93045978:93046144
31102	ENSMUSG00000059895	Ptp4a3	chr15	+	31102	2.81127e+19	1,2,0,3,0	2.50531e+19	0,3,0,0,0	244	122	1	1	0.999,0.998,1.0,0.998,1.0	1.0,0.998,1.0,1.0,1.0	-0.001	SE	chr15:73751128:73752027:73724797:73724848:73753755:73753848
31103	ENSMUSG00000059895	Ptp4a3	chr15	+	31103	2.81727e+19	5,0,0,1,0	2.48631e+19	0,0,0,0,5	244	122	1	1	0.996,1.0,1.0,0.999,1.0	1.0,1.0,1.0,1.0,0.996	0	SE	chr15:73751128:73752027:73724929:73725569:73753755:73753848
31104	ENSMUSG00000059895	Ptp4a3	chr15	+	31104	2.82927e+19	0,0,0,0,2	2.49031e+19	0,0,0,0,0	244	122	1	1	1.0,1.0,1.0,1.0,0.999	1.0,1.0,1.0,1.0,1.0	0	SE	chr15:73751128:73752027:73747717:73747923:73753755:73753848
31105	ENSMUSG00000060288	Ppih	chr4	-	31105	120138101119108	0,2,0,0,0	143169186167172	0,0,0,0,0	210	122	1	1	1.0,0.976,1.0,1.0,1.0	1.0,1.0,1.0,1.0,1.0	-0.005	SE	chr4:119310758:119310847:119300009:119300202:119317027:119317120
31106	ENSMUSG00000060288	Ppih	chr4	-	31106	42,73,50,70,63	0,0,0,0,0	66,88,54,81,119	1,0,0,0,0	210	122	1	1	1.0,1.0,1.0,1.0,1.0	0.975,1.0,1.0,1.0,1.0	0.005	SE	chr4:119310758:119310847:119307159:119307883:119317027:119317120
31107	ENSMUSG00000060288	Ppih	chr4	-	31107	1.51215e+19	3,0,0,0,0	1.2902e+19	3,0,0,5,0	162	122	1	1	0.997,1.0,1.0,1.0,1.0	0.997,1.0,1.0,0.996,1.0	0.001	SE	chr4:119311531:119311572:119310758:119310847:119312218:119312306
31108	ENSMUSG00000060288	Ppih	chr4	-	31108	8.97771e+15	15,5,6,14,12	7.99114e+15	21,34,17,32,33	209	122	1.3222e-07	8.58541e-06	0.972,0.989,0.987,0.977,0.975	0.957,0.951,0.97,0.947,0.941	0.027	SE	chr4:119312218:119312306:119310758:119310847:119317027:119317120
31109	ENSMUSG00000060288	Ppih	chr4	-	31109	2.01819e+19	0,0,0,0,0	1.76326e+19	0,0,0,4,0	214	122	1	1	1.0,1.0,1.0,1.0,1.0	1.0,1.0,1.0,0.997,1.0	0.001	SE	chr4:119317027:119317120:119312218:119312306:119318543:119318586
31110	ENSMUSG00000060288	Ppih	chr4	-	31110	1.40013e+19	0,0,0,0,2	1.23418e+19	0,0,0,0,0	164	122	1	1	1.0,1.0,1.0,1.0,0.998	1.0,1.0,1.0,1.0,1.0	0	SE	chr4:119318543:119318586:119317027:119317120:119319519:119319564
31111	ENSMUSG00000060288	Ppih	chr4	-	31111	9.93102e+16	0,0,3,1,0	9.35124e+17	0,0,0,5,3	145	122	1	1	1.0,1.0,0.996,0.999,1.0	1.0,1.0,1.0,0.995,0.996	0.001	SE	chr4:119319829:119319853:119319519:119319564:119320168:119320233
31112	ENSMUSG00000039853	Trim14	chr4	-	31112	73,70,88,90,93	0,0,0,1,0	86,99,121,86,64	0,5,0,0,0	214	122	1	1	1.0,1.0,1.0,0.981,1.0	1.0,0.919,1.0,1.0,1.0	0.012	SE	chr4:46510436:46510529:46493780:46495767:46521981:46522144
31113	ENSMUSG00000039853	Trim14	chr4	-	31113	222174260262307	2,0,0,2,0	282300352252248	0,5,0,3,0	244	122	1	1	0.982,1.0,1.0,0.985,1.0	1.0,0.968,1.0,0.977,1.0	0.004	SE	chr4:46521981:46522144:46509675:46510529:46523505:46523739
31114	ENSMUSG00000034108	Ccs	chr19	-	31114	386431360441364	0,0,0,0,2	380593426458382	0,3,0,0,0	182	122	1	1	1.0,1.0,1.0,1.0,0.992	1.0,0.993,1.0,1.0,1.0	0	SE	chr19:4832832:4832893:4825943:4826021:4833340:4833518
31115	ENSMUSG00000034108	Ccs	chr19	-	31115	127141129151115	0,3,6,1,0	157213134154141	0,0,0,0,3	182	122	0.649648	1	1.0,0.969,0.935,0.99,1.0	1.0,1.0,1.0,1.0,0.969	-0.015	SE	chr19:4832832:4832893:4825943:4826021:4838830:4838903
31118	ENSMUSG00000024970	Spindoc	chr19	-	31118	302157256316274	3,0,0,0,0	254402266299211	0,1,0,0,0	244	122	1	1	0.981,1.0,1.0,1.0,1.0	1.0,0.995,1.0,1.0,1.0	-0.003	SE	chr19:7374295:7374445:7374021:7374147:7374520:7374850
31119	ENSMUSG00000028675	Pnrc2	chr4	-	31119	1.05812e+19	0,0,0,0,0	1.24615e+19	1,0,0,0,4	244	122	1	1	1.0,1.0,1.0,1.0,1.0	0.998,1.0,1.0,1.0,0.993	0.002	SE	chr4:135872894:135873099:135870917:135872454:135873673:135873850
31120	ENSMUSG00000044328	Trp53i13	chr11	-	31120	421561414528580	0,5,2,0,0	446724506571391	1,0,0,0,0	244	122	1	1	1.0,0.982,0.99,1.0,1.0	0.996,1.0,1.0,1.0,1.0	-0.005	SE	chr11:77509075:77509273:77508456:77508991:77509597:77509726
31121	ENSMUSG00000044328	Trp53i13	chr11	-	31121	238322240309315	0,5,2,0,0	265399283303223	1,0,0,0,0	244	122	1	1	1.0,0.97,0.984,1.0,1.0	0.993,1.0,1.0,1.0,1.0	-0.008	SE	chr11:77509075:77509367:77508610:77508991:77509597:77509726
31122	ENSMUSG00000044328	Trp53i13	chr11	-	31122	313403325385438	0,0,1,0,0	321595419440309	0,0,0,0,0	244	122	1	1	1.0,1.0,0.994,1.0,1.0	1.0,1.0,1.0,1.0,1.0	-0.001	SE	chr11:77509597:77509726:77509075:77509273:77512652:77512694
31123	ENSMUSG00000044328	Trp53i13	chr11	-	31123	122146146161172	0,0,0,2,0	142269182180133	0,17,0,0,0	163	122	0.100007	0.824364	1.0,1.0,1.0,0.984,1.0	1.0,0.922,1.0,1.0,1.0	0.012	SE	chr11:77512652:77512694:77509597:77509726:77512896:77512965
31124	ENSMUSG00000044328	Trp53i13	chr11	-	31124	89102105116155	0,0,1,0,0	93,210,130,120,96	0,0,2,0,0	190	122	1	1	1.0,1.0,0.985,1.0,1.0	1.0,1.0,0.977,1.0,1.0	0.002	SE	chr11:77512896:77512965:77512652:77512694:77513159:77513370
31125	ENSMUSG00000037149	Ddx1	chr12	-	31125	1.75822e+19	13,0,2,0,4	1.61622e+19	8,8,7,8,7	164	122	1	1	0.99,1.0,0.998,1.0,0.997	0.993,0.995,0.996,0.995,0.996	0.002	SE	chr12:13223675:13223718:13220737:13220833:13223792:13223865
31126	ENSMUSG00000037149	Ddx1	chr12	-	31126	2.43428e+19	0,0,0,0,1	2.07329e+19	0,0,24,0,4	194	122	1	1	1.0,1.0,1.0,1.0,0.999	1.0,1.0,0.987,1.0,0.997	0.003	SE	chr12:13223941:13224014:13223792:13223865:13225398:13225490
31127	ENSMUSG00000037149	Ddx1	chr12	-	31127	3.31535e+19	0,0,1,0,0	2.81237e+19	0,0,4,2,3	244	122	1	1	1.0,1.0,0.999,1.0,1.0	1.0,1.0,0.998,0.999,0.998	0.001	SE	chr12:13227304:13227451:13225160:13225490:13229092:13229144
31128	ENSMUSG00000037149	Ddx1	chr12	-	31128	3.5024e+19	5,0,0,0,0	3.04242e+19	0,0,0,1,0	244	122	1	1	0.997,1.0,1.0,1.0,1.0	1.0,1.0,1.0,0.999,1.0	0	SE	chr12:13229241:13229430:13229092:13229144:13230291:13230381
31129	ENSMUSG00000037149	Ddx1	chr12	-	31129	2.28425e+19	0,0,1,0,0	1.76527e+19	0,0,0,0,0	182	122	1	1	1.0,1.0,0.999,1.0,1.0	1.0,1.0,1.0,1.0,1.0	0	SE	chr12:13234039:13234100:13231444:13231543:13235993:13236132
31130	ENSMUSG00000037149	Ddx1	chr12	-	31130	3.18033e+19	0,0,0,2,0	2.58934e+19	0,0,0,0,0	205	122	1	1	1.0,1.0,1.0,0.999,1.0	1.0,1.0,1.0,1.0,1.0	0	SE	chr12:13240558:13240642:13239490:13239567:13240850:13240934
31131	ENSMUSG00000037149	Ddx1	chr12	-	31131	565653459449443	0,0,1,0,0	399570648581556	0,0,0,0,0	166	122	1	1	1.0,1.0,0.997,1.0,1.0	1.0,1.0,1.0,1.0,1.0	-0.001	SE	chr12:13245685:13245730:13244967:13244997:13246025:13246077
31132	ENSMUSG00000037149	Ddx1	chr12	-	31132	1.39515e+19	0,0,1,0,0	1.07515e+19	0,0,0,0,0	185	122	1	1	1.0,1.0,0.999,1.0,1.0	1.0,1.0,1.0,1.0,1.0	0	SE	chr12:13245685:13245749:13244967:13244997:13246025:13246077
31133	ENSMUSG00000024154	Gtf2a1l	chr17	+	31133	0,0,1,0,2	0,0,0,0,0	0,0,3,0,0	0,0,0,0,1	177	122	1	1	NA,NA,1.0,NA,1.0	NA,NA,1.0,NA,0.0	0.5	SE	chr17:88689986:88690042:88671498:88671619:88691717:88691802
31134	ENSMUSG00000024154	Gtf2a1l	chr17	+	31134	0,0,1,0,0	0,0,0,0,0	0,0,0,0,2	2,0,0,4,3	206	122	1	1	NA,NA,1.0,NA,NA	0.0,NA,NA,0.0,0.283	0.906	SE	chr17:88691717:88691802:88671498:88671619:88694102:88694668
31135	ENSMUSG00000029735	Tpk1	chr6	-	31135	62,51,47,73,59	0,0,1,0,1	92,96,109,120,102	0,0,2,1,1	233	122	1	1	1.0,1.0,0.961,1.0,0.969	1.0,1.0,0.966,0.984,0.982	0	SE	chr6:43423620:43423732:43345000:43346900:43469001:43469148
31136	ENSMUSG00000029735	Tpk1	chr6	-	31136	53,42,34,55,46	0,0,3,0,2	93,79,87,80,77	0,2,1,0,4	244	122	0.407211	1	1.0,1.0,0.85,1.0,0.92	1.0,0.952,0.978,1.0,0.906	-0.013	SE	chr6:43469001:43469148:43423620:43423732:43488874:43488970
31137	ENSMUSG00000029735	Tpk1	chr6	-	31137	23,30,24,40,40	0,0,0,0,0	62,40,31,41,42	0,2,2,0,0	194	122	1	1	1.0,1.0,1.0,1.0,1.0	1.0,0.926,0.907,1.0,1.0	0.033	SE	chr6:43523883:43523956:43488874:43488970:43559942:43560012
31138	ENSMUSG00000029735	Tpk1	chr6	-	31138	13,22,15,28,27	0,0,1,0,0	38,27,23,30,33	0,0,2,0,0	193	122	1	1	1.0,1.0,0.905,1.0,1.0	1.0,1.0,0.879,1.0,1.0	0.005	SE	chr6:43611313:43611385:43559942:43560012:43665759:43665817
31139	ENSMUSG00000055235	Wdr86	chr5	-	31139	1,0,0,6,7	4,0,14,14,24	1,0,3,2,2	6,6,5,1,8	211	122	1	1	0.126,NA,0.0,0.199,0.144	0.088,0.0,0.258,0.536,0.126	-0.084	SE	chr5:24713915:24714005:24712849:24712953:24715525:24715581
31147	ENSMUSG00000040712	Camta2	chr11	-	31147	34,38,62,36,77	0,0,0,0,0	40,30,65,58,35	0,0,0,0,1	244	122	1	1	1.0,1.0,1.0,1.0,1.0	1.0,1.0,1.0,1.0,0.946	0.011	SE	chr11:70673953:70674255:70671883:70672080:70674611:70674834
31148	ENSMUSG00000040712	Camta2	chr11	-	31148	28,26,43,14,28	0,0,0,0,0	22,5,21,16,23	0,0,1,0,0	244	122	1	1	1.0,1.0,1.0,1.0,1.0	1.0,1.0,0.913,1.0,1.0	0.017	SE	chr11:70678283:70678418:70676399:70676515:70680824:70681768
31149	ENSMUSG00000040712	Camta2	chr11	-	31149	26,34,65,36,94	0,0,0,0,0	44,22,61,48,54	0,0,5,0,0	244	122	0.760121	1	1.0,1.0,1.0,1.0,1.0	1.0,1.0,0.859,1.0,1.0	0.028	SE	chr11:70679526:70679653:70678283:70678418:70680824:70681768
31150	ENSMUSG00000040712	Camta2	chr11	-	31150	27,19,36,39,47	0,3,4,0,2	21,21,39,30,22	6,0,2,3,1	193	122	0.0963251	0.801175	1.0,0.8,0.851,1.0,0.937	0.689,1.0,0.925,0.863,0.933	0.036	SE	chr11:70683278:70683350:70682893:70683047:70683889:70684025
31151	ENSMUSG00000040712	Camta2	chr11	-	31151	19,8,7,11,20	0,3,4,0,2	11,10,16,14,10	6,0,2,3,1	208	122	0.502649	1	1.0,0.61,0.507,1.0,0.854	0.518,1.0,0.824,0.732,0.854	0.009	SE	chr11:70683278:70683365:70682893:70683047:70683889:70684025
31152	ENSMUSG00000040712	Camta2	chr11	-	31152	19,8,6,11,23	0,3,4,0,2	14,6,16,14,10	6,0,2,3,1	244	122	0.467093	1	1.0,0.571,0.429,1.0,0.852	0.538,1.0,0.8,0.7,0.833	-0.004	SE	chr11:70683278:70683417:70682893:70683047:70683889:70684025
31154	ENSMUSG00000028936	Rpl22	chr4	+	31154	0,0,3,0,0	736581707783947	0,0,0,1,1	7.16102e+16	244	122	1	1	0.0,0.0,0.002,0.0,0.0	0.0,0.0,0.0,0.001,0.0	0	SE	chr4:152329259:152329413:152327479:152327585:152330003:152330275
31155	ENSMUSG00000092074	Dynlt1a	chr17	-	31155	278214225216206	0,2,0,0,0	191338259240272	5,0,0,0,0	199	122	1	1	1.0,0.985,1.0,1.0,1.0	0.959,1.0,1.0,1.0,1.0	0.005	SE	chr17:6311292:6311370:6307993:6310943:6311708:6311832
31156	ENSMUSG00000092074	Dynlt1a	chr17	-	31156	252210159197182	0,0,0,0,0	190196200214216	6,4,1,0,0	163	122	0.876357	1	1.0,1.0,1.0,1.0,1.0	0.96,0.973,0.993,1.0,1.0	0.015	SE	chr17:6314916:6314958:6308637:6311832:6317373:6317418
31157	ENSMUSG00000039183	Nubp2	chr17	-	31157	1.39116e+19	0,0,3,1,0	1.2182e+19	0,0,0,1,0	191	122	1	1	1.0,1.0,0.997,0.999,1.0	1.0,1.0,1.0,0.999,1.0	-0.001	SE	chr17:24883805:24883875:24882610:24883314:24884124:24884235
31158	ENSMUSG00000039183	Nubp2	chr17	-	31158	1.18813e+19	9,0,0,9,0	1.17517e+19	5,5,4,1,2	244	122	1	1	0.985,1.0,1.0,0.985,1.0	0.992,0.994,0.995,0.999,0.997	-0.001	SE	chr17:24885418:24885617:24884400:24884555:24885718:24885837
31160	ENSMUSG00000014763	Fam120b	chr17	+	31160	185124165216134	5,0,0,7,0	193226184208208	0,0,0,0,2	244	122	0.227833	1	0.949,1.0,1.0,0.939,1.0	1.0,1.0,1.0,1.0,0.981	-0.019	SE	chr17:15422877:15423084:15417632:15417725:15424269:15424378
31161	ENSMUSG00000014763	Fam120b	chr17	+	31161	140,88,116,129,94	2,0,0,1,0	114147165174144	0,0,0,0,0	208	122	1	1	0.976,1.0,1.0,0.987,1.0	1.0,1.0,1.0,1.0,1.0	-0.007	SE	chr17:15426188:15426275:15424269:15424378:15431576:15431628
31162	ENSMUSG00000026946	Nmi	chr2	-	31162	1.13711e+17	58,61,35,27,43	1.16414e+19	14,49,37,47,48	228	122	0.000987331	0.021026	0.913,0.905,0.933,0.957,0.905	0.978,0.937,0.956,0.932,0.932	-0.024	SE	chr2:51949983:51950090:51948486:51948776:51952441:51952628
31163	ENSMUSG00000026946	Nmi	chr2	-	31163	1.16012e+19	0,0,0,3,0	1.10015e+19	0,0,0,0,0	244	122	1	1	1.0,1.0,1.0,0.995,1.0	1.0,1.0,1.0,1.0,1.0	-0.001	SE	chr2:51955925:51956088:51952775:51952882:51958896:51958992
31164	ENSMUSG00000026946	Nmi	chr2	-	31164	884963916965749	0,0,0,0,0	8.31118e+17	2,4,4,0,0	217	122	1	1	1.0,1.0,1.0,1.0,1.0	0.996,0.994,0.993,1.0,1.0	0.003	SE	chr2:51958896:51958992:51955925:51956088:51960570:51960660
31165	ENSMUSG00000026946	Nmi	chr2	-	31165	564639585581484	0,0,0,0,0	560775705627643	2,0,0,0,0	211	122	1	1	1.0,1.0,1.0,1.0,1.0	0.994,1.0,1.0,1.0,1.0	0.001	SE	chr2:51960570:51960660:51958896:51958992:51972587:51972627
31166	ENSMUSG00000026946	Nmi	chr2	-	31166	107,132,137,117,91	84,58,94,79,48	119170171127113	61,96,75,104,86	161	122	0.886685	1	0.491,0.633,0.525,0.529,0.59	0.596,0.573,0.633,0.481,0.499	-0.003	SE	chr2:51972587:51972627:51960570:51960660:51972908:51973004
31167	ENSMUSG00000026946	Nmi	chr2	-	31167	87,116,115,104,81	27,44,38,46,65	118149125109112	35,32,27,37,67	161	122	0.112347	0.896293	0.709,0.666,0.696,0.631,0.486	0.719,0.779,0.778,0.691,0.559	-0.068	SE	chr2:51972587:51972627:51960570:51960660:51972973:51973494
31168	ENSMUSG00000026035	Ppil3	chr1	-	31168	1.0258e+15	0,0,1,0,0	782814983683979	0,0,0,0,0	240	122	1	1	1.0,1.0,0.996,1.0,1.0	1.0,1.0,1.0,1.0,1.0	-0.001	SE	chr1:58434330:58434449:58430993:58431330:58438343:58438411
31169	ENSMUSG00000026035	Ppil3	chr1	-	31169	610481305379301	0,0,0,1,0	444475506427512	0,0,0,0,0	240	122	1	1	1.0,1.0,1.0,0.995,1.0	1.0,1.0,1.0,1.0,1.0	-0.001	SE	chr1:58434330:58434449:58430993:58431330:58440842:58440936
31170	ENSMUSG00000026035	Ppil3	chr1	-	31170	207164130144144	0,0,0,1,0	154204217161163	0,0,0,0,0	189	122	1	1	1.0,1.0,1.0,0.989,1.0	1.0,1.0,1.0,1.0,1.0	-0.002	SE	chr1:58438343:58438411:58430993:58431330:58440842:58440936
31171	ENSMUSG00000026035	Ppil3	chr1	-	31171	664532392491442	42,48,25,25,17	531585705443653	39,43,11,28,28	189	122	0.164492	1	0.911,0.877,0.91,0.927,0.944	0.898,0.898,0.976,0.911,0.938	-0.01	SE	chr1:58438343:58438411:58433786:58434449:58440842:58440936
31172	ENSMUSG00000026035	Ppil3	chr1	-	31172	778688483630544	0,0,0,0,0	690710834582783	0,1,0,0,0	215	122	1	1	1.0,1.0,1.0,1.0,1.0	1.0,0.998,1.0,1.0,1.0	0	SE	chr1:58440842:58440936:58438175:58438411:58442524:58442599
31173	ENSMUSG00000026035	Ppil3	chr1	-	31173	152155103170135	0,0,0,1,0	136171172123168	0,0,0,0,0	172	122	1	1	1.0,1.0,1.0,0.992,1.0	1.0,1.0,1.0,1.0,1.0	-0.002	SE	chr1:58444588:58444639:58442524:58442599:58444810:58445429
31174	ENSMUSG00000026035	Ppil3	chr1	-	31174	244246182221203	4,3,0,0,0	209316278204283	1,0,0,0,1	172	122	1	1	0.977,0.983,1.0,1.0,1.0	0.993,1.0,1.0,1.0,0.995	-0.006	SE	chr1:58444588:58444639:58442524:58442599:58445145:58445176
31176	ENSMUSG00000033364	Usp37	chr1	-	31176	7,7,8,5,0	0,7,2,4,16	2,0,2,3,5	16,10,4,12,2	187	122	0.0176753	0.220866	1.0,0.395,0.723,0.449,0.0	0.075,0.0,0.246,0.14,0.62	0.297	SE	chr1:74459914:74459980:74456078:74456220:74461565:74461730
31177	ENSMUSG00000033364	Usp37	chr1	-	31177	33,57,46,47,41	0,0,2,0,0	26,37,23,28,36	0,0,0,0,0	244	122	1	1	1.0,1.0,0.92,1.0,1.0	1.0,1.0,1.0,1.0,1.0	-0.016	SE	chr1:74471295:74471419:74468266:74470727:74471554:74471686
31178	ENSMUSG00000033364	Usp37	chr1	-	31178	0,3,0,0,0	26,22,15,26,12	0,0,0,0,0	26,23,33,19,15	244	122	1	1	0.0,0.064,0.0,0.0,0.0	0.0,0.0,0.0,0.0,0.0	0.013	SE	chr1:74495936:74496092:74495717:74495853:74499955:74500100
31179	ENSMUSG00000063894	Zkscan8	chr13	-	31179	21,4,13,18,31	6,4,4,5,4	12,18,13,29,13	2,0,4,0,7	244	122	0.094582	0.790988	0.636,0.333,0.619,0.643,0.795	0.75,1.0,0.619,1.0,0.481	-0.165	SE	chr13:21521785:21521909:21513221:21520962:21522223:21522315
31180	ENSMUSG00000063894	Zkscan8	chr13	-	31180	8,2,7,8,20	9,2,2,2,0	5,10,3,16,5	2,2,2,0,2	244	122	0.403991	1	0.308,0.333,0.636,0.667,1.0	0.556,0.714,0.429,1.0,0.556	-0.062	SE	chr13:21521785:21521909:21513221:21520962:21525137:21525306
31181	ENSMUSG00000063894	Zkscan8	chr13	-	31181	15,8,9,18,11	9,2,2,2,0	9,2,8,9,19	2,2,2,0,2	213	122	0.55277	1	0.488,0.696,0.72,0.838,1.0	0.72,0.364,0.696,1.0,0.845	0.023	SE	chr13:21522223:21522315:21513221:21520962:21525137:21525306
31182	ENSMUSG00000063894	Zkscan8	chr13	-	31182	22,6,12,23,19	0,0,1,0,1	14,10,14,22,20	0,0,0,0,0	213	122	1	1	1.0,1.0,0.873,1.0,0.916	1.0,1.0,1.0,1.0,1.0	-0.042	SE	chr13:21522223:21522315:21521785:21521909:21525137:21525306
31183	ENSMUSG00000063894	Zkscan8	chr13	-	31183	26,22,21,15,23	0,0,0,0,0	2,10,9,17,18	3,0,0,0,0	244	122	0.434489	1	1.0,1.0,1.0,1.0,1.0	0.25,1.0,1.0,1.0,1.0	0.15	SE	chr13:21526518:21527018:21525137:21525306:21530944:21531032
31184	ENSMUSG00000063894	Zkscan8	chr13	-	31184	33,23,25,20,24	0,0,0,0,0	5,15,17,23,22	3,0,0,0,0	244	122	0.66667	1	1.0,1.0,1.0,1.0,1.0	0.455,1.0,1.0,1.0,1.0	0.109	SE	chr13:21526518:21527021:21525137:21525306:21530944:21531120
31185	ENSMUSG00000021182	Ccdc88c	chr12	-	31185	40,24,41,28,22	0,0,0,0,0	25,29,29,18,31	2,0,0,0,0	191	122	1	1	1.0,1.0,1.0,1.0,1.0	0.889,1.0,1.0,1.0,1.0	0.022	SE	chr12:100983899:100983969:100971220:100971279:101022293:101022402
31187	ENSMUSG00000034156	Tspoap1	chr11	+	31187	4,7,11,6,7	1,0,0,0,0	2,7,7,3,1	1,1,1,0,0	244	122	1	1	0.667,1.0,1.0,1.0,1.0	0.5,0.778,0.778,1.0,1.0	0.122	SE	chr11:87777766:87778606:87777046:87777235:87779228:87779328
31188	ENSMUSG00000034156	Tspoap1	chr11	+	31188	23,11,20,18,34	0,4,0,0,0	4,13,7,6,5	3,0,0,0,0	154	122	1	1	1.0,0.685,1.0,1.0,1.0	0.514,1.0,1.0,1.0,1.0	0.034	SE	chr11:87781301:87781334:87780881:87780953:87781489:87781593
31189	ENSMUSG00000034156	Tspoap1	chr11	+	31189	8,9,9,5,4	0,4,0,0,0	2,7,7,0,3	3,0,0,0,0	190	122	1	1	1.0,0.591,1.0,1.0,1.0	0.3,1.0,1.0,NA,1.0	0.093	SE	chr11:87781301:87781370:87780881:87780953:87781489:87781593
31190	ENSMUSG00000034156	Tspoap1	chr11	+	31190	27,24,30,36,45	1,0,0,0,3	19,10,18,7,2	0,0,0,0,0	193	122	1	1	0.945,1.0,1.0,1.0,0.905	1.0,1.0,1.0,1.0,1.0	-0.03	SE	chr11:87781681:87781753:87781489:87781593:87781944:87782049
31191	ENSMUSG00000034156	Tspoap1	chr11	+	31191	16,12,10,18,38	0,0,0,1,5	3,4,8,0,0	0,0,0,4,0	226	122	1	1	1.0,1.0,1.0,0.907,0.804	1.0,1.0,1.0,0.0,NA	0.192	SE	chr11:87781944:87782049:87781489:87781593:87784735:87784741
31192	ENSMUSG00000034156	Tspoap1	chr11	+	31192	16,5,6,6,9	16,14,11,19,42	6,1,20,7,1	6,4,13,0,0	172	122	0.0230738	0.271964	0.415,0.202,0.279,0.183,0.132	0.415,0.151,0.522,1.0,1.0	-0.375	SE	chr11:87782659:87782710:87781681:87782049:87784735:87785928
31193	ENSMUSG00000030306	Tmtc1	chr6	-	31193	6,1,5,3,1	0,0,0,0,0	6,0,8,1,2	6,0,0,0,0	199	122	1	1	1.0,1.0,1.0,1.0,1.0	0.38,NA,1.0,1.0,1.0	0.155	SE	chr6:148243187:148243265:148232429:148237934:148244683:148244806
31194	ENSMUSG00000030306	Tmtc1	chr6	-	31194	9,8,13,2,0	0,0,0,0,0	27,5,9,2,7	7,0,0,0,0	244	122	1	1	1.0,1.0,1.0,1.0,NA	0.659,1.0,1.0,1.0,1.0	0.068	SE	chr6:148247402:148247538:148246733:148246878:148249487:148249590
31198	ENSMUSG00000022974	Paxbp1	chr16	-	31198	0,2,5,3,2	381357349369241	1,9,0,0,4	366316388265408	196	122	1	1	0.0,0.003,0.009,0.005,0.005	0.002,0.017,0.0,0.0,0.006	-0.001	SE	chr16:91017564:91017639:91016848:91017000:91019162:91019231
31200	ENSMUSG00000022974	Paxbp1	chr16	-	31200	346220299286293	0,0,0,0,0	251261328251281	0,0,2,0,0	244	122	1	1	1.0,1.0,1.0,1.0,1.0	1.0,1.0,0.988,1.0,1.0	0.002	SE	chr16:91030415:91030556:91027229:91027329:91034097:91034287
31201	ENSMUSG00000022974	Paxbp1	chr16	-	31201	426315396375366	0,0,0,0,0	359318443356334	0,0,2,0,0	244	122	1	1	1.0,1.0,1.0,1.0,1.0	1.0,1.0,0.991,1.0,1.0	0.002	SE	chr16:91030432:91030556:91027229:91027329:91034097:91034287
31202	ENSMUSG00000087138	Gm15545	chr7	+	31202	2,2,1,4,4	0,3,0,0,0	5,2,2,17,5	0,0,5,1,2	226	122	0.0277472	0.314797	1.0,0.265,1.0,1.0,1.0	1.0,1.0,0.178,0.902,0.574	0.122	SE	chr7:44991376:44991481:44986899:44987370:44992022:44992328
31204	ENSMUSG00000093979	Gm2237	chr14	-	31204	9,0,0,1,0	0,0,1,0,0	0,9,8,2,0	0,0,0,0,0	244	122	1	1	1.0,NA,0.0,1.0,NA	NA,1.0,1.0,1.0,NA	-0.333	SE	chr14:19570320:19570455:19569425:19569588:19580206:19580357
31206	ENSMUSG00000096401	Gm21811	chr8	+	31206	60,34,37,36,29	13,14,5,18,11	54,25,58,40,50	10,14,7,19,5	244	122	0.421277	1	0.698,0.548,0.787,0.5,0.569	0.73,0.472,0.806,0.513,0.833	-0.05	SE	chr8:20147548:20147716:20145519:20145639:20151480:20151665
31213	ENSMUSG00000024462	Gabbr1	chr17	+	31213	0,7,27,14,25	0,4,1,1,4	0,0,0,0,0	6,3,3,4,3	244	122	1	1	NA,0.467,0.931,0.875,0.758	0.0,0.0,0.0,0.0,0.0	0.758	SE	chr17:37067213:37067364:37064659:37064737:37067775:37067908
31214	ENSMUSG00000067825	Pex26	chr6	+	31214	13,8,26,21,26	1,0,2,0,1	18,13,11,16,21	6,0,2,0,1	244	122	1	1	0.867,1.0,0.867,1.0,0.929	0.6,1.0,0.733,1.0,0.913	0.083	SE	chr6:121187258:121187566:121185709:121185850:121190100:121190247
31215	ENSMUSG00000022617	Chkb	chr15	-	31215	420397338387312	0,1,0,4,0	372485392415434	0,0,0,1,0	244	122	1	1	1.0,0.995,1.0,0.98,1.0	1.0,1.0,1.0,0.995,1.0	-0.004	SE	chr15:89428410:89428544:89428133:89428229:89428713:89428827
31216	ENSMUSG00000022617	Chkb	chr15	-	31216	350325275314266	0,1,0,4,0	286380306318380	0,0,0,1,0	244	122	1	1	1.0,0.994,1.0,0.975,1.0	1.0,1.0,1.0,0.994,1.0	-0.005	SE	chr15:89428410:89428578:89428133:89428229:89428713:89428827
31217	ENSMUSG00000022617	Chkb	chr15	-	31217	138180149163158	0,0,0,0,0	160200158179173	0,1,0,0,0	235	122	1	1	1.0,1.0,1.0,1.0,1.0	1.0,0.99,1.0,1.0,1.0	0.002	SE	chr15:89428713:89428827:89428410:89428578:89429048:89429093
31218	ENSMUSG00000002222	Rmnd5a	chr6	-	31218	179148242158179	0,0,0,0,0	153,86,179,206,133	0,0,0,0,2	222	122	1	1	1.0,1.0,1.0,1.0,1.0	1.0,1.0,1.0,1.0,0.973	0.005	SE	chr6:71413249:71413350:71399126:71399293:71414784:71414919
31219	ENSMUSG00000002222	Rmnd5a	chr6	-	31219	109,89,132,81,117	2,1,3,0,1	95,39,95,125,98	1,0,0,0,0	244	122	0.507061	1	0.965,0.978,0.957,1.0,0.983	0.979,1.0,1.0,1.0,1.0	-0.019	SE	chr6:71414784:71414919:71399126:71399293:71429017:71429160
31220	ENSMUSG00000018196	Glrx2	chr1	+	31220	4,26,2,8,6	273269217282327	2,6,5,21,2	316399437304398	244	122	0.0579012	0.552603	0.007,0.046,0.005,0.014,0.009	0.003,0.007,0.006,0.033,0.003	0.006	SE	chr1:143745877:143746094:143742650:143745223:143746507:143746774
31224	ENSMUSG00000038831	Ralgps1	chr2	-	31224	14,17,22,20,21	0,0,1,0,0	42,22,13,29,20	0,0,0,0,0	227	122	1	1	1.0,1.0,0.922,1.0,1.0	1.0,1.0,1.0,1.0,1.0	-0.016	SE	chr2:33145397:33145503:33143299:33143392:33146569:33146650
31227	ENSMUSG00000038831	Ralgps1	chr2	-	31227	1,1,4,12,2	0,0,1,0,0	6,0,1,11,0	6,0,0,0,0	173	122	1	1	1.0,1.0,0.738,1.0,1.0	0.414,NA,1.0,1.0,NA	0.143	SE	chr2:33155287:33155339:33146569:33146653:33157771:33157929
31228	ENSMUSG00000038831	Ralgps1	chr2	-	31228	0,2,12,4,0	2,6,3,6,7	13,0,0,11,0	3,6,1,10,7	244	122	0.878249	1	0.0,0.143,0.667,0.25,0.0	0.684,0.0,0.0,0.355,0.0	0.004	SE	chr2:33157771:33157929:33146569:33146653:33158909:33159036
31229	ENSMUSG00000038831	Ralgps1	chr2	-	31229	43,10,25,36,39	0,0,0,0,0	42,14,16,20,10	0,3,0,0,0	214	122	1	1	1.0,1.0,1.0,1.0,1.0	1.0,0.727,1.0,1.0,1.0	0.055	SE	chr2:33273560:33273653:33259363:33260604:33276145:33276235
31230	ENSMUSG00000038831	Ralgps1	chr2	-	31230	8,2,6,9,3	0,0,0,0,0	12,12,6,13,5	1,0,0,0,0	211	122	1	1	1.0,1.0,1.0,1.0,1.0	0.874,1.0,1.0,1.0,1.0	0.025	SE	chr2:33276145:33276235:33259363:33260604:33284824:33284908
31231	ENSMUSG00000038831	Ralgps1	chr2	-	31231	14,2,13,16,11	0,0,0,0,4	17,20,6,8,9	0,0,0,0,0	172	122	0.652562	1	1.0,1.0,1.0,1.0,0.661	1.0,1.0,1.0,1.0,1.0	-0.068	SE	chr2:33324652:33324703:33284824:33284908:33336512:33336620
31232	ENSMUSG00000038831	Ralgps1	chr2	-	31232	1,0,4,6,3	0,0,0,2,0	5,11,0,4,5	0,0,0,0,0	172	122	1	1	1.0,NA,1.0,0.68,1.0	1.0,1.0,NA,1.0,1.0	-0.08	SE	chr2:33324652:33324703:33284824:33284908:33340712:33340833
31233	ENSMUSG00000038831	Ralgps1	chr2	-	31233	8,7,6,10,19	0,0,0,2,0	8,14,6,4,8	0,0,0,0,0	229	122	1	1	1.0,1.0,1.0,0.727,1.0	1.0,1.0,1.0,1.0,1.0	-0.055	SE	chr2:33336512:33336620:33284824:33284908:33340712:33340833
31234	ENSMUSG00000038831	Ralgps1	chr2	-	31234	21,9,16,21,24	0,0,0,1,1	20,26,15,8,12	0,3,0,0,0	229	122	1	1	1.0,1.0,1.0,0.918,0.927	1.0,0.822,1.0,1.0,1.0	0.005	SE	chr2:33336512:33336620:33324652:33324703:33340712:33340833
31235	ENSMUSG00000037905	Bri3bp	chr5	+	31235	30,20,32,50,36	397342368419391	17,34,41,27,35	324489581462403	219	122	0.0632156	0.589705	0.04,0.032,0.046,0.062,0.049	0.028,0.037,0.038,0.032,0.046	0.01	SE	chr5:125452147:125452245:125451669:125451772:125454325:125454726
31236	ENSMUSG00000055172	C1ra	chr6	+	31236	29,33,26,38,34	0,0,0,0,0	41,26,69,33,29	1,0,0,0,0	200	122	1	1	1.0,1.0,1.0,1.0,1.0	0.962,1.0,1.0,1.0,1.0	0.008	SE	chr6:124519351:124519430:124517692:124517814:124519720:124519876
31237	ENSMUSG00000034883	Lrr1	chr12	+	31237	407365246354388	2,2,0,0,0	229439411381293	0,0,0,3,0	220	122	1	1	0.991,0.99,1.0,1.0,1.0	1.0,1.0,1.0,0.986,1.0	-0.001	SE	chr12:69171861:69171960:69168813:69169062:69174391:69175113
31238	ENSMUSG00000034883	Lrr1	chr12	+	31238	392337296351422	0,5,0,0,2	220413384333314	0,0,5,0,0	220	122	1	1	1.0,0.974,1.0,1.0,0.992	1.0,1.0,0.977,1.0,1.0	-0.002	SE	chr12:69171861:69171960:69168813:69169062:69178579:69179005
31239	ENSMUSG00000034883	Lrr1	chr12	+	31239	287314132316180	0,5,0,0,2	214307323331216	0,0,5,0,0	244	122	1	1	1.0,0.969,1.0,1.0,0.978	1.0,1.0,0.97,1.0,1.0	-0.005	SE	chr12:69174391:69175113:69168813:69169062:69178579:69179009
31240	ENSMUSG00000034883	Lrr1	chr12	+	31240	457482213465326	157142129145180	326496512494339	103163162118144	244	122	0.0970168	0.805577	0.593,0.629,0.452,0.616,0.475	0.613,0.603,0.612,0.677,0.541	-0.056	SE	chr12:69174391:69175113:69171861:69171960:69178579:69179009
31241	ENSMUSG00000028180	Zranb2	chr3	+	31241	694550527651647	2,0,1,0,0	588744721597769	0,4,0,0,0	174	122	1	1	0.996,1.0,0.997,1.0,1.0	1.0,0.992,1.0,1.0,1.0	0	SE	chr3:157536333:157536386:157534159:157534474:157536477:157536586
31242	ENSMUSG00000028180	Zranb2	chr3	+	31242	633514503630581	21,10,17,15,11	645665804592770	7,21,18,15,20	244	122	0.598424	1	0.938,0.963,0.937,0.955,0.964	0.979,0.941,0.957,0.952,0.951	-0.005	SE	chr3:157536447:157536586:157536333:157536386:157537586:157537669
31243	ENSMUSG00000028180	Zranb2	chr3	+	31243	1.24998e+17	21,10,17,15,11	1.16513e+19	7,21,18,15,20	230	122	0.758779	1	0.969,0.981,0.968,0.977,0.983	0.989,0.971,0.977,0.975,0.975	-0.002	SE	chr3:157536477:157536586:157536333:157536386:157537586:157537669
31244	ENSMUSG00000028180	Zranb2	chr3	+	31244	611504487607556	21,10,17,15,11	623649771572747	7,21,18,15,20	225	122	0.595574	1	0.94,0.965,0.94,0.956,0.965	0.98,0.944,0.959,0.954,0.953	-0.005	SE	chr3:157536482:157536586:157536333:157536386:157537586:157537669
31245	ENSMUSG00000028180	Zranb2	chr3	+	31245	2.07516e+19	0,10,3,0,0	1.79317e+19	0,0,1,0,6	244	122	1	1	1.0,0.988,0.996,1.0,1.0	1.0,1.0,0.999,1.0,0.994	-0.002	SE	chr3:157541054:157541189:157540632:157540709:157541699:157541821
31246	ENSMUSG00000028180	Zranb2	chr3	+	31246	9,15,21,7,7	545561470514443	12,21,14,22,24	459615591534596	196	122	0.0380477	0.402964	0.01,0.016,0.027,0.008,0.01	0.016,0.021,0.015,0.025,0.024	-0.006	SE	chr3:157546074:157546149:157544963:157545122:157546674:157548376
31247	ENSMUSG00000026718	Stam	chr2	+	31247	193183175187254	0,2,0,3,0	142152221152218	0,2,0,0,0	206	122	1	1	1.0,0.982,1.0,0.974,1.0	1.0,0.978,1.0,1.0,1.0	-0.004	SE	chr2:14102400:14102485:14074097:14074336:14115816:14115892
31248	ENSMUSG00000026718	Stam	chr2	+	31248	79,81,66,63,109	0,0,1,0,2	70,54,97,81,100	0,0,0,0,0	197	122	1	1	1.0,1.0,0.976,1.0,0.971	1.0,1.0,1.0,1.0,1.0	-0.011	SE	chr2:14115816:14115892:14102400:14102485:14117388:14117535
31249	ENSMUSG00000026718	Stam	chr2	+	31249	325302304354331	1,7,2,0,0	254264395267328	11,0,5,0,8	217	122	0.00794327	0.115495	0.995,0.96,0.988,1.0,1.0	0.928,1.0,0.978,1.0,0.958	0.016	SE	chr2:14115977:14116073:14115816:14115892:14117388:14117535
31250	ENSMUSG00000026718	Stam	chr2	+	31250	1,32,7,27,11	215197211214199	42,28,14,14,32	142172204189222	187	122	0.000134682	0.00397276	0.003,0.096,0.021,0.076,0.035	0.162,0.096,0.043,0.046,0.086	-0.04	SE	chr2:14133642:14133708:14131023:14131118:14134352:14134441
31251	ENSMUSG00000026718	Stam	chr2	+	31251	286280306283376	1,7,2,0,0	222205315294356	1,3,0,2,0	176	122	1	1	0.995,0.965,0.991,1.0,1.0	0.994,0.979,1.0,0.99,1.0	-0.002	SE	chr2:14138135:14138190:14137486:14137574:14138955:14139109
31252	ENSMUSG00000067653	Ankrd23	chr1	-	31252	45,32,53,53,56	1,0,4,0,0	28,43,53,54,21	1,0,0,0,0	220	122	1	1	0.961,1.0,0.88,1.0,1.0	0.939,1.0,1.0,1.0,1.0	-0.02	SE	chr1:36531908:36532007:36531722:36531821:36532111:36532210
31253	ENSMUSG00000028833	Ncdn	chr4	-	31253	137158186167184	3,1,0,0,0	179187209143176	0,0,0,3,0	244	122	1	1	0.958,0.987,1.0,1.0,1.0	1.0,1.0,1.0,0.96,1.0	-0.003	SE	chr4:126751940:126752081:126749884:126750853:126752970:126753040
31254	ENSMUSG00000028833	Ncdn	chr4	-	31254	89,99,119,101,114	0,0,1,0,2	106113138102121	0,0,0,0,0	244	122	1	1	1.0,1.0,0.983,1.0,0.966	1.0,1.0,1.0,1.0,1.0	-0.01	SE	chr4:126751940:126752081:126749884:126750853:126753324:126753438
31256	ENSMUSG00000028833	Ncdn	chr4	-	31256	32,43,45,37,45	2,9,3,4,3	40,52,49,30,30	5,11,12,9,3	191	122	0.0200775	0.243446	0.911,0.753,0.905,0.855,0.905	0.836,0.751,0.723,0.68,0.865	0.095	SE	chr4:126752970:126753040:126751940:126752081:126753324:126753427
31258	ENSMUSG00000112819	Gm46332	chr12	-	31258	0,0,3,0,0	0,0,0,0,0	0,0,1,0,0	0,0,1,0,0	244	122	1	1	NA,NA,1.0,NA,NA	NA,NA,0.333,NA,NA	0.667	SE	chr12:4553013:4553175:4552545:4552745:4553926:4554028
31259	ENSMUSG00000008763	Man1a2	chr3	-	31259	269138210206196	6,5,3,1,2	192168263156209	1,4,5,0,5	202	122	0.735495	1	0.964,0.943,0.977,0.992,0.983	0.991,0.962,0.969,1.0,0.962	-0.005	SE	chr3:100644540:100644621:100632503:100632598:100646991:100647110
31260	ENSMUSG00000008763	Man1a2	chr3	-	31260	106,46,90,73,90	0,0,1,1,0	77,61,114,52,65	0,0,0,0,0	202	122	1	1	1.0,1.0,0.982,0.978,1.0	1.0,1.0,1.0,1.0,1.0	-0.008	SE	chr3:100644540:100644621:100632503:100632598:100652538:100652592
31261	ENSMUSG00000008763	Man1a2	chr3	-	31261	212,98,127,146,107	0,0,1,1,0	125118154100122	0,0,0,0,0	240	122	1	1	1.0,1.0,0.985,0.987,1.0	1.0,1.0,1.0,1.0,1.0	-0.006	SE	chr3:100646991:100647110:100632503:100632598:100652538:100652635
31262	ENSMUSG00000008763	Man1a2	chr3	-	31262	369187245281213	0,2,1,3,2	245221298204261	6,0,0,0,0	240	122	1	1	1.0,0.979,0.992,0.979,0.982	0.954,1.0,1.0,1.0,1.0	-0.004	SE	chr3:100646991:100647110:100644540:100644621:100652538:100652635
31263	ENSMUSG00000008763	Man1a2	chr3	-	31263	190109172177134	3,1,2,0,0	150139193137178	0,9,2,1,1	244	122	0.0834256	0.720781	0.969,0.982,0.977,1.0,1.0	1.0,0.885,0.98,0.986,0.989	0.018	SE	chr3:100684560:100684687:100656060:100656274:100685141:100685308
31264	ENSMUSG00000025465	Echs1	chr7	-	31264	784726595883662	0,0,0,0,0	8.55128e+18	0,0,2,0,0	241	122	1	1	1.0,1.0,1.0,1.0,1.0	1.0,1.0,0.997,1.0,1.0	0.001	SE	chr7:140109986:140110106:140108083:140108151:140110538:140110643
31265	ENSMUSG00000025465	Echs1	chr7	-	31265	356377286417277	0,0,4,0,0	440536461507470	0,2,0,1,0	226	122	1	1	1.0,1.0,0.975,1.0,1.0	1.0,0.993,1.0,0.996,1.0	-0.003	SE	chr7:140110538:140110643:140108083:140108151:140111695:140111795
31266	ENSMUSG00000025465	Echs1	chr7	-	31266	482472416488497	0,0,0,1,0	593708695659696	0,0,3,0,0	244	122	1	1	1.0,1.0,1.0,0.996,1.0	1.0,1.0,0.991,1.0,1.0	0.001	SE	chr7:140112935:140113133:140108765:140112546:140116306:140116415
31270	ENSMUSG00000074305	Peak1	chr9	-	31270	15,8,13,24,22	2,0,0,0,0	7,8,20,10,31	0,0,0,0,0	244	122	1	1	0.789,1.0,1.0,1.0,1.0	1.0,1.0,1.0,1.0,1.0	-0.042	SE	chr9:56318662:56318820:56257526:56260762:56374375:56374439
31271	ENSMUSG00000074305	Peak1	chr9	-	31271	15,2,6,14,11	3,0,0,3,0	5,0,14,6,11	0,0,1,0,4	185	122	1	1	0.767,1.0,1.0,0.755,1.0	1.0,NA,0.902,1.0,0.645	0.018	SE	chr9:56374375:56374439:56318662:56318820:56417940:56418042
31272	ENSMUSG00000025921	Rdh10	chr1	+	31272	50,74,54,65,35	5,0,0,0,0	75,98,99,53,67	0,0,0,0,0	244	122	0.754114	1	0.833,1.0,1.0,1.0,1.0	1.0,1.0,1.0,1.0,1.0	-0.033	SE	chr1:16131074:16131206:16129195:16129341:16131293:16133734
31273	ENSMUSG00000019699	Akt3	chr1	-	31273	38,29,44,70,51	0,1,0,0,0	20,25,53,36,34	0,0,0,0,0	224	122	1	1	1.0,0.94,1.0,1.0,1.0	1.0,1.0,1.0,1.0,1.0	-0.012	SE	chr1:177031649:177031752:177022114:177025449:177043774:177043862
31274	ENSMUSG00000019699	Akt3	chr1	-	31274	15,33,25,29,18	0,0,1,0,1	14,16,22,17,45	0,0,0,0,0	244	122	1	1	1.0,1.0,0.926,1.0,0.9	1.0,1.0,1.0,1.0,1.0	-0.035	SE	chr1:177059333:177059462:177050037:177050252:177078773:177078842
31275	ENSMUSG00000019699	Akt3	chr1	-	31275	44,62,34,67,54	0,0,0,0,1	28,24,46,45,93	0,0,0,0,0	244	122	1	1	1.0,1.0,1.0,1.0,0.964	1.0,1.0,1.0,1.0,1.0	-0.007	SE	chr1:177067210:177067333:177059333:177059462:177078773:177078842
31276	ENSMUSG00000019699	Akt3	chr1	-	31276	65,38,30,44,18	0,0,0,0,2	34,33,40,21,40	0,0,0,0,0	244	122	1	1	1.0,1.0,1.0,1.0,0.818	1.0,1.0,1.0,1.0,1.0	-0.036	SE	chr1:177130970:177131096:177109626:177109738:177248675:177248767
31277	ENSMUSG00000024669	Cd5	chr19	-	31277	11,11,8,8,10	0,0,0,0,0	7,16,14,2,6	0,2,0,0,0	160	122	1	1	1.0,1.0,1.0,1.0,1.0	1.0,0.859,1.0,1.0,1.0	0.028	SE	chr19:10730215:10730254:10726296:10726605:10738794:10738974
31278	ENSMUSG00000027763	Mbnl1	chr3	+	31278	35,7,34,19,40	85,38,55,72,114	31,25,52,22,20	55,69,62,70,55	235	122	0.161338	1	0.176,0.087,0.243,0.12,0.154	0.226,0.158,0.303,0.14,0.159	-0.041	SE	chr3:60500980:60501094:60473076:60473173:60528755:60531622
31279	ENSMUSG00000027763	Mbnl1	chr3	+	31279	41,13,57,37,54	73,37,72,52,61	34,32,62,33,41	64,33,84,57,73	235	122	0.881184	1	0.226,0.154,0.291,0.27,0.315	0.216,0.335,0.277,0.231,0.226	-0.006	SE	chr3:60500980:60501094:60473076:60473173:60595593:60595749
31280	ENSMUSG00000027763	Mbnl1	chr3	+	31280	64,26,47,46,67	20,16,21,21,18	41,37,35,34,55	14,8,21,7,11	244	122	0.251084	1	0.615,0.448,0.528,0.523,0.65	0.594,0.698,0.455,0.708,0.714	-0.081	SE	chr3:60528755:60528978:60501219:60501423:60595593:60598100
31281	ENSMUSG00000027763	Mbnl1	chr3	+	31281	770381776728702	73,37,72,52,61	494528691499579	64,33,84,57,73	244	122	0.0354378	0.380194	0.841,0.837,0.843,0.875,0.852	0.794,0.889,0.804,0.814,0.799	0.03	SE	chr3:60528755:60529804:60473041:60473173:60595593:60595764
31282	ENSMUSG00000027763	Mbnl1	chr3	+	31282	693350745676612	20,16,21,21,18	449478650449545	14,8,21,7,11	244	122	0.0875734	0.747878	0.945,0.916,0.947,0.942,0.944	0.941,0.968,0.939,0.97,0.961	-0.017	SE	chr3:60528755:60529804:60501178:60501423:60595593:60595764
31283	ENSMUSG00000027763	Mbnl1	chr3	+	31283	158,57,122,107,142	8.35597e+15	74,33,74,70,74	628681894667757	232	122	4.4113e-05	0.00152984	0.09,0.048,0.056,0.055,0.075	0.058,0.025,0.042,0.052,0.049	0.02	SE	chr3:60596718:60596829:60595640:60595764:60603693:60603894
31284	ENSMUSG00000027763	Mbnl1	chr3	+	31284	1.80113e+19	1,0,0,2,3	1.41315e+19	3,0,10,1,1	244	122	1	1	0.999,1.0,1.0,0.998,0.997	0.996,1.0,0.99,0.999,0.999	0.002	SE	chr3:60603693:60603894:60595593:60595764:60613262:60613402
31285	ENSMUSG00000027763	Mbnl1	chr3	+	31285	1.70911e+19	0,0,1,0,0	1.32012e+19	0,0,0,0,0	244	122	1	1	1.0,1.0,0.999,1.0,1.0	1.0,1.0,1.0,1.0,1.0	0	SE	chr3:60613262:60613520:60603537:60603894:60615619:60615773
31286	ENSMUSG00000027763	Mbnl1	chr3	+	31286	262182289232225	743418877665682	145183255179168	538462635478549	175	122	0.786712	1	0.197,0.233,0.187,0.196,0.187	0.158,0.216,0.219,0.207,0.176	0.005	SE	chr3:60614682:60614736:60613262:60613520:60615619:60615772
31287	ENSMUSG00000027763	Mbnl1	chr3	+	31287	69,50,89,79,61	23,24,18,20,18	52,51,95,47,40	53,41,71,39,43	175	122	2.14527e-10	2.08607e-08	0.677,0.592,0.775,0.734,0.703	0.406,0.464,0.483,0.457,0.393	0.256	SE	chr3:60614682:60614736:60613262:60613520:60615724:60615773
31289	ENSMUSG00000027763	Mbnl1	chr3	+	31289	760426887681687	0,0,0,0,0	557472657500590	0,3,0,0,0	244	122	1	1	1.0,1.0,1.0,1.0,1.0	1.0,0.987,1.0,1.0,1.0	0.003	SE	chr3:60615619:60615773:60613262:60613520:60622145:60622240
31290	ENSMUSG00000027763	Mbnl1	chr3	+	31290	747423883669682	0,0,0,0,0	548467642487562	2,0,0,0,0	244	122	1	1	1.0,1.0,1.0,1.0,1.0	0.993,1.0,1.0,1.0,1.0	0.001	SE	chr3:60615619:60615773:60613262:60613520:60625123:60625198
31291	ENSMUSG00000027763	Mbnl1	chr3	+	31291	743418877666683	0,0,0,0,0	538462635482549	0,0,1,0,0	244	122	1	1	1.0,1.0,1.0,1.0,1.0	1.0,1.0,0.997,1.0,1.0	0.001	SE	chr3:60615619:60615773:60613262:60613520:60626379:60626795
31292	ENSMUSG00000027763	Mbnl1	chr3	+	31292	4,10,4,8,7	0,0,0,0,0	21,16,19,17,16	0,0,1,0,0	170	122	1	1	1.0,1.0,1.0,1.0,1.0	1.0,1.0,0.932,1.0,1.0	0.014	SE	chr3:60615724:60615773:60613262:60613520:60626379:60627147
31293	ENSMUSG00000027763	Mbnl1	chr3	+	31293	1.39895e+18	17,8,10,16,5	1.10085e+17	19,10,22,22,41	157	122	7.36914e-07	4.08899e-05	0.985,0.989,0.992,0.983,0.995	0.978,0.985,0.98,0.972,0.96	0.014	SE	chr3:60621422:60621458:60615619:60615773:60622145:60622240
31294	ENSMUSG00000027763	Mbnl1	chr3	+	31294	400236485307300	4,5,6,4,0	284253392236332	10,5,10,9,13	157	122	2.97127e-05	0.00107753	0.987,0.973,0.984,0.984,1.0	0.957,0.975,0.968,0.953,0.952	0.025	SE	chr3:60621422:60621458:60615619:60615773:60625123:60625198
31295	ENSMUSG00000027763	Mbnl1	chr3	+	31295	329203421292279	0,0,0,1,1	262222338219308	0,0,0,4,0	157	122	1	1	1.0,1.0,1.0,0.996,0.995	1.0,1.0,1.0,0.977,1.0	0.003	SE	chr3:60621422:60621458:60615619:60615773:60626379:60626795
31296	ENSMUSG00000027763	Mbnl1	chr3	+	31296	816523867686813	0,0,0,0,0	603472845650701	2,0,0,0,0	216	122	1	1	1.0,1.0,1.0,1.0,1.0	0.994,1.0,1.0,1.0,1.0	0.001	SE	chr3:60622145:60622240:60613262:60613520:60625123:60625198
31297	ENSMUSG00000027763	Mbnl1	chr3	+	31297	4,0,0,0,0	0,0,0,0,0	0,7,0,0,2	0,0,1,0,0	216	122	1	1	1.0,NA,NA,NA,NA	NA,1.0,0.0,NA,1.0	0.333	SE	chr3:60622145:60622240:60613262:60613520:60626379:60626795
31298	ENSMUSG00000027763	Mbnl1	chr3	+	31298	833531877702818	4,5,6,4,0	622479867672742	10,5,10,9,13	216	122	0.000255993	0.00681195	0.992,0.984,0.988,0.99,1.0	0.972,0.982,0.98,0.977,0.97	0.015	SE	chr3:60622145:60622240:60615619:60615773:60625123:60625198
31299	ENSMUSG00000027763	Mbnl1	chr3	+	31299	20,7,7,12,0	0,0,0,1,1	14,15,19,16,27	0,0,0,4,0	216	122	0.693628	1	1.0,1.0,1.0,0.871,0.0	1.0,1.0,1.0,0.693,1.0	-0.164	SE	chr3:60622145:60622240:60615619:60615773:60626379:60626795
31300	ENSMUSG00000027763	Mbnl1	chr3	+	31300	1.88613e+19	71,33,65,15,21	1.44411e+19	25,31,54,17,24	216	122	0.18429	1	0.938,0.956,0.946,0.983,0.98	0.97,0.952,0.951,0.979,0.975	-0.005	SE	chr3:60622145:60622240:60621422:60621458:60625123:60625198
31301	ENSMUSG00000027763	Mbnl1	chr3	+	31301	834570891672729	0,0,1,0,0	627487788604715	3,0,0,0,0	216	122	1	1	1.0,1.0,0.998,1.0,1.0	0.992,1.0,1.0,1.0,1.0	0.001	SE	chr3:60622145:60622240:60621422:60621458:60626379:60626795
31302	ENSMUSG00000027763	Mbnl1	chr3	+	31302	1,0,2,4,0	1.0577e+17	0,0,1,0,0	8.22617e+15	184	122	1	1	0.001,0.0,0.001,0.003,0.0	0.0,0.0,0.001,0.0,0.0	0.001	SE	chr3:60623978:60624041:60622145:60622240:60625123:60625180
31303	ENSMUSG00000027763	Mbnl1	chr3	+	31303	1.04263e+15	0,0,0,0,0	716466882671905	0,0,1,0,0	196	122	1	1	1.0,1.0,1.0,1.0,1.0	1.0,1.0,0.998,1.0,1.0	0	SE	chr3:60625123:60625198:60613262:60613520:60626379:60626795
31304	ENSMUSG00000027763	Mbnl1	chr3	+	31304	1.04664e+15	0,0,0,1,1	724471892680918	0,0,0,4,0	196	122	1	1	1.0,1.0,1.0,0.998,0.998	1.0,1.0,1.0,0.991,1.0	0.001	SE	chr3:60625123:60625198:60615619:60615773:60626379:60626795
31305	ENSMUSG00000027763	Mbnl1	chr3	+	31305	1.11366e+15	0,0,1,0,0	739497936688929	3,0,0,0,0	196	122	1	1	1.0,1.0,0.998,1.0,1.0	0.994,1.0,1.0,1.0,1.0	0.001	SE	chr3:60625123:60625198:60621422:60621458:60626379:60626795
31306	ENSMUSG00000027763	Mbnl1	chr3	+	31306	2.09813e+19	4,0,0,0,0	1.53411e+19	0,5,0,0,5	196	122	1	1	0.997,1.0,1.0,1.0,1.0	1.0,0.993,1.0,1.0,0.996	0.002	SE	chr3:60625123:60625198:60622145:60622240:60626379:60626795
31307	ENSMUSG00000085614	1700123M08Rik	chr4	+	31307	8,0,2,0,0	4,3,5,11,8	2,1,13,18,6	2,8,7,3,2	244	122	0.000565665	0.0131626	0.5,0.0,0.167,0.0,0.0	0.333,0.059,0.481,0.75,0.6	-0.311	SE	chr4:11976443:11976587:11966573:11966683:11993864:11993999
31308	ENSMUSG00000085614	1700123M08Rik	chr4	+	31308	0,0,0,0,0	0,0,0,1,0	3,2,0,2,0	0,0,0,3,0	235	122	1	1	NA,NA,NA,0.0,NA	1.0,1.0,NA,0.257,NA	-0.752	SE	chr4:11977456:11977570:11976443:11976587:11980141:11980408
31310	ENSMUSG00000085614	1700123M08Rik	chr4	+	31310	2,6,1,4,4	0,0,0,0,0	3,0,1,6,7	2,0,12,13,4	244	122	1	1	1.0,1.0,1.0,1.0,1.0	0.429,NA,0.04,0.188,0.467	0.719	SE	chr4:11980141:11980408:11976443:11976587:11993864:11993999
31311	ENSMUSG00000085614	1700123M08Rik	chr4	+	31311	2,6,1,3,4	0,0,0,0,0	6,2,1,6,7	0,0,5,0,0	244	122	0.0885445	0.753521	1.0,1.0,1.0,1.0,1.0	1.0,1.0,0.091,1.0,1.0	0.182	SE	chr4:11980141:11980408:11977456:11977570:11993864:11993999
31313	ENSMUSG00000026335	Pam	chr1	-	31313	20,5,7,5,21	0,4,0,2,0	20,3,5,10,11	0,0,0,0,0	202	122	0.0926592	0.779343	1.0,0.43,1.0,0.602,1.0	1.0,1.0,1.0,1.0,1.0	-0.194	SE	chr1:97895968:97896049:97895631:97895708:97897207:97897275
31314	ENSMUSG00000031242	2610002M06Rik	chrX	-	31314	682515505572468	2,0,0,0,0	580590670585613	0,1,0,0,0	165	122	1	1	0.996,1.0,1.0,1.0,1.0	1.0,0.998,1.0,1.0,1.0	0	SE	chrX:107790735:107790779:107788265:107788338:107792898:107793006
31315	ENSMUSG00000031242	2610002M06Rik	chrX	-	31315	657549532666618	0,0,0,0,0	561662681581626	0,0,1,0,0	190	122	1	1	1.0,1.0,1.0,1.0,1.0	1.0,1.0,0.998,1.0,1.0	0	SE	chrX:107793092:107793161:107792898:107793006:107793507:107793654
31316	ENSMUSG00000031242	2610002M06Rik	chrX	-	31316	270175185292209	0,0,0,0,0	211299271223274	0,2,0,0,0	244	122	1	1	1.0,1.0,1.0,1.0,1.0	1.0,0.987,1.0,1.0,1.0	0.003	SE	chrX:107793507:107793654:107792898:107793006:107807791:107807889
31318	ENSMUSG00000021385	Ippk	chr13	+	31318	127,97,109,101,69	0,0,0,0,0	80,134,77,78,103	2,0,0,0,0	217	122	1	1	1.0,1.0,1.0,1.0,1.0	0.957,1.0,1.0,1.0,1.0	0.009	SE	chr13:49432369:49432465:49430868:49430916:49433828:49433895
31319	ENSMUSG00000021385	Ippk	chr13	+	31319	117140155172132	1,0,0,0,0	109173101154111	0,0,0,0,0	244	122	1	1	0.983,1.0,1.0,1.0,1.0	1.0,1.0,1.0,1.0,1.0	-0.003	SE	chr13:49449236:49449387:49446302:49446576:49449980:49450083
31320	ENSMUSG00000021385	Ippk	chr13	+	31320	114115135126122	0,1,0,0,1	145114113132108	0,0,0,0,0	201	122	1	1	1.0,0.986,1.0,1.0,0.987	1.0,1.0,1.0,1.0,1.0	-0.005	SE	chr13:49458612:49458692:49449980:49450083:49461533:49462901
31324	ENSMUSG00000027166	Dnajc24	chr2	-	31324	371329296316258	51,53,41,45,24	338484372304403	27,27,22,22,32	190	122	1.412e-07	9.10887e-06	0.824,0.799,0.823,0.818,0.873	0.889,0.92,0.916,0.899,0.89	-0.075	SE	chr2:105970447:105970516:105966708:105967094:105980981:105981120
31325	ENSMUSG00000027166	Dnajc24	chr2	-	31325	162,147,113,135,90	2,4,1,6,1	123178145137157	2,0,2,0,1	190	122	0.0413695	0.428971	0.981,0.959,0.986,0.935,0.983	0.975,1.0,0.979,1.0,0.99	-0.02	SE	chr2:105970447:105970516:105966708:105967094:106001928:106002075
31326	ENSMUSG00000027166	Dnajc24	chr2	-	31326	0,1,10,0,0	239202196195173	0,0,0,0,0	228316240187266	244	122	1	1	0.0,0.002,0.025,0.0,0.0	0.0,0.0,0.0,0.0,0.0	0.005	SE	chr2:105973921:105974082:105970438:105970516:105980981:105981120
31327	ENSMUSG00000027166	Dnajc24	chr2	-	31327	369367288291247	2,4,1,6,1	293333295266333	2,0,2,0,1	244	122	0.90867	1	0.989,0.979,0.993,0.96,0.992	0.987,1.0,0.987,1.0,0.994	-0.011	SE	chr2:105980981:105981120:105966708:105967094:106001928:106002008
31328	ENSMUSG00000027166	Dnajc24	chr2	-	31328	557516443441396	20,17,13,9,1	494622513431567	12,9,13,17,18	244	122	0.797577	1	0.933,0.938,0.945,0.961,0.995	0.954,0.972,0.952,0.927,0.94	0.005	SE	chr2:105980981:105981120:105970447:105970516:106001928:106002008
31329	ENSMUSG00000026172	Bcs1l	chr1	+	31329	145155167193187	0,0,0,0,0	161279239203193	0,0,2,0,0	244	122	1	1	1.0,1.0,1.0,1.0,1.0	1.0,1.0,0.984,1.0,1.0	0.003	SE	chr1:74589485:74589878:74588288:74588393:74589959:74590099
31330	ENSMUSG00000026172	Bcs1l	chr1	+	31330	150145154182179	1,0,0,0,1	164264227196192	1,0,0,0,0	244	122	1	1	0.987,1.0,1.0,1.0,0.989	0.988,1.0,1.0,1.0,1.0	-0.002	SE	chr1:74589485:74589878:74588299:74588487:74589959:74590099
31331	ENSMUSG00000026172	Bcs1l	chr1	+	31331	249340288378276	0,4,7,0,5	276532443376328	0,0,0,0,0	244	122	0.298899	1	1.0,0.977,0.954,1.0,0.965	1.0,1.0,1.0,1.0,1.0	-0.021	SE	chr1:74590264:74590459:74589959:74590099:74590670:74590734
31332	ENSMUSG00000026172	Bcs1l	chr1	+	31332	255290261286234	6,0,12,14,12	233459387317237	10,6,3,9,15	185	122	0.367648	1	0.966,1.0,0.935,0.931,0.928	0.939,0.981,0.988,0.959,0.912	-0.004	SE	chr1:74590670:74590734:74590264:74590459:74590959:74591129
31333	ENSMUSG00000026172	Bcs1l	chr1	+	31333	194216213251195	0,0,0,0,0	223361265236206	0,3,0,0,0	244	122	1	1	1.0,1.0,1.0,1.0,1.0	1.0,0.984,1.0,1.0,1.0	0.003	SE	chr1:74590959:74591129:74590264:74590459:74591588:74591706
31334	ENSMUSG00000020227	Irak3	chr10	-	31334	169144178200206	0,0,0,0,0	105277233247249	0,0,0,1,0	184	122	1	1	1.0,1.0,1.0,1.0,1.0	1.0,1.0,1.0,0.994,1.0	0.001	SE	chr10:120145897:120145960:120145645:120145810:120146430:120146629
31335	ENSMUSG00000020227	Irak3	chr10	-	31335	191153161225200	0,0,0,0,1	156253195194247	0,0,0,1,4	244	122	1	1	1.0,1.0,1.0,1.0,0.99	1.0,1.0,1.0,0.99,0.969	0.006	SE	chr10:120182525:120182708:120178695:120178799:120201326:120201498
31336	ENSMUSG00000025262	Fam120c	chrX	+	31336	21,7,23,9,20	1,0,0,0,1	9,4,12,9,8	0,0,0,0,0	244	122	1	1	0.913,1.0,1.0,1.0,0.909	1.0,1.0,1.0,1.0,1.0	-0.036	SE	chrX:151463968:151464178:151457721:151457836:151465282:151465484
31337	ENSMUSG00000044702	Palb2	chr7	-	31337	111,106,100,103,74	0,1,0,0,0	98116191118102	0,0,0,2,0	238	122	1	1	1.0,0.982,1.0,1.0,1.0	1.0,1.0,1.0,0.968,1.0	0.003	SE	chr7:122113249:122113366:122111944:122112032:122114308:122114470
31338	ENSMUSG00000044702	Palb2	chr7	-	31338	137,111,84,81,71	0,0,0,1,0	96,139,186,94,112	0,0,0,0,0	244	122	1	1	1.0,1.0,1.0,0.976,1.0	1.0,1.0,1.0,1.0,1.0	-0.005	SE	chr7:122114308:122114470:122113249:122113366:122117269:122117355
31339	ENSMUSG00000044702	Palb2	chr7	-	31339	124,79,62,49,49	10,17,10,13,10	76,102,158,84,108	20,2,21,0,11	207	122	0.0211053	0.253124	0.88,0.733,0.785,0.69,0.743	0.691,0.968,0.816,1.0,0.853	-0.099	SE	chr7:122117269:122117355:122114308:122114470:122121053:122121215
31340	ENSMUSG00000044702	Palb2	chr7	-	31340	68,38,32,32,47	3,1,0,0,4	58,30,86,44,42	0,0,0,7,2	244	122	0.698708	1	0.919,0.95,1.0,1.0,0.855	1.0,1.0,1.0,0.759,0.913	0.01	SE	chr7:122124256:122124927:122123636:122123708:122128137:122128443
31341	ENSMUSG00000044702	Palb2	chr7	-	31341	54,35,46,78,31	8,3,0,3,11	52,54,136,58,54	7,0,6,6,5	215	122	0.335447	1	0.793,0.869,1.0,0.937,0.615	0.808,1.0,0.928,0.846,0.86	-0.046	SE	chr7:122128922:122129016:122125581:122128443:122129673:122129733
31342	ENSMUSG00000003234	Abcf3	chr16	+	31342	445427421489452	0,0,0,0,0	385474515404444	0,6,0,0,0	168	122	1	1	1.0,1.0,1.0,1.0,1.0	1.0,0.983,1.0,1.0,1.0	0.003	SE	chr16:20549743:20549790:20549234:20549314:20550003:20550101
31343	ENSMUSG00000003234	Abcf3	chr16	+	31343	754650613714661	0,0,0,1,0	583767705676653	0,0,0,0,0	244	122	1	1	1.0,1.0,1.0,0.997,1.0	1.0,1.0,1.0,1.0,1.0	-0.001	SE	chr16:20550201:20550324:20550003:20550101:20550420:20550687
31344	ENSMUSG00000047731	Wbp1l	chr19	+	31344	29,16,46,41,36	8,11,14,16,18	29,30,40,43,35	13,6,13,6,11	169	122	0.135229	1	0.724,0.512,0.703,0.649,0.591	0.617,0.783,0.69,0.838,0.697	-0.089	SE	chr19:46606711:46606759:46599113:46599293:46644352:46644455
31346	ENSMUSG00000020573	Pik3cg	chr12	-	31346	290176290214226	0,0,0,0,0	268190308187322	0,8,0,0,0	244	122	1	1	1.0,1.0,1.0,1.0,1.0	1.0,0.922,1.0,1.0,1.0	0.016	SE	chr12:32175684:32176856:32173472:32173969:32192079:32192237
31347	ENSMUSG00000020573	Pik3cg	chr12	-	31347	1,0,0,0,1	281171282210226	0,2,2,0,1	257183304181317	152	122	1	1	0.003,0.0,0.0,0.0,0.004	0.0,0.009,0.005,0.0,0.003	-0.002	SE	chr12:32185431:32185462:32176577:32176856:32192079:32192237
31348	ENSMUSG00000020573	Pik3cg	chr12	-	31348	450293439342381	0,0,0,0,0	374309446346501	1,0,0,0,0	212	122	1	1	1.0,1.0,1.0,1.0,1.0	0.995,1.0,1.0,1.0,1.0	0.001	SE	chr12:32195618:32195709:32194693:32194824:32197184:32197331
31349	ENSMUSG00000020573	Pik3cg	chr12	-	31349	449299487399459	4,0,0,0,1	441347435344496	0,0,0,0,0	244	122	1	1	0.982,1.0,1.0,1.0,0.996	1.0,1.0,1.0,1.0,1.0	-0.004	SE	chr12:32200499:32200725:32199087:32199191:32200834:32200900
31353	ENSMUSG00000041936	Agrn	chr4	-	31353	0,0,6,0,1	0,0,0,0,0	0,0,0,1,0	4,0,0,0,2	133	122	1	1	NA,NA,1.0,NA,1.0	0.0,NA,NA,1.0,0.0	0.667	SE	chr4:156169545:156169557:156169219:156169336:156169769:156169881
31355	ENSMUSG00000105103	Gm43191	chr3	-	31355	188,128,138,86,129	4,0,0,0,0	90,97,111,131,134	0,0,0,0,0	240	122	1	1	0.96,1.0,1.0,1.0,1.0	1.0,1.0,1.0,1.0,1.0	-0.008	SE	chr3:116677862:116677981:116651403:116651499:116681104:116681260
31356	ENSMUSG00000023911	Flywch2	chr17	-	31356	0,0,1,1,0	2,5,9,12,14	0,0,0,0,6	15,9,7,15,4	244	122	0.290275	1	0.0,0.0,0.053,0.04,0.0	0.0,0.0,0.0,0.0,0.429	-0.067	SE	chr17:23777811:23777940:23776958:23777099:23779627:23779791
31357	ENSMUSG00000023911	Flywch2	chr17	-	31357	0,0,1,1,0	2,5,9,12,14	0,0,0,0,7	15,9,7,15,4	244	122	0.191103	1	0.0,0.0,0.053,0.04,0.0	0.0,0.0,0.0,0.0,0.467	-0.075	SE	chr17:23777811:23778113:23776991:23777099:23779627:23780056
31358	ENSMUSG00000026616	Cr2	chr1	-	31358	0,5,1,5,0	0,0,0,0,0	0,0,1,7,1	0,1,0,0,0	244	122	1	1	NA,1.0,1.0,1.0,NA	NA,0.0,1.0,1.0,1.0	0.25	SE	chr1:195151567:195151757:195150922:195150946:195154131:195154317
31359	ENSMUSG00000026616	Cr2	chr1	-	31359	1,9,1,9,0	0,0,0,0,0	0,0,1,7,1	0,1,0,0,0	244	122	1	1	1.0,1.0,1.0,1.0,NA	NA,0.0,1.0,1.0,1.0	0.25	SE	chr1:195151571:195151757:195150922:195150946:195154131:195154237
31360	ENSMUSG00000026616	Cr2	chr1	-	31360	0,0,0,0,0	5,0,0,0,0	1,0,0,0,0	0,5,0,0,0	207	122	1	1	0.0,NA,NA,NA,NA	1.0,0.0,NA,NA,NA	-0.5	SE	chr1:195165038:195165124:195163197:195163587:195165748:195165851
31361	ENSMUSG00000020102	Slc16a7	chr10	-	31361	31,45,35,46,50	0,1,0,0,0	14,44,57,19,29	0,0,0,0,0	244	122	1	1	1.0,0.957,1.0,1.0,1.0	1.0,1.0,1.0,1.0,1.0	-0.009	SE	chr10:125294594:125294844:125233441:125233585:125339138:125339233
31362	ENSMUSG00000020102	Slc16a7	chr10	-	31362	0,0,3,2,0	36,15,25,34,47	0,0,1,0,0	25,15,31,17,17	202	122	1	1	0.0,0.0,0.068,0.034,0.0	0.0,0.0,0.019,0.0,0.0	0.017	SE	chr10:125298621:125298702:125294594:125294844:125301956:125302081
31363	ENSMUSG00000020102	Slc16a7	chr10	-	31363	57,39,63,57,79	0,0,0,1,0	40,34,55,25,42	0,5,4,0,0	244	122	0.0370492	0.394707	1.0,1.0,1.0,0.966,1.0	1.0,0.773,0.873,1.0,1.0	0.064	SE	chr10:125301956:125302081:125294594:125294844:125339138:125339233
31364	ENSMUSG00000020102	Slc16a7	chr10	-	31364	51,31,49,34,49	0,0,0,0,1	24,26,56,12,35	0,2,0,0,0	216	122	1	1	1.0,1.0,1.0,1.0,0.965	1.0,0.88,1.0,1.0,1.0	0.017	SE	chr10:125339138:125339233:125301956:125302081:125341780:125341850
31365	ENSMUSG00000020102	Slc16a7	chr10	-	31365	7,13,3,1,11	0,0,0,1,1	3,8,15,2,1	0,0,1,1,2	191	122	1	1	1.0,1.0,1.0,0.39,0.875	1.0,1.0,0.905,0.561,0.242	0.111	SE	chr10:125341780:125341850:125301956:125302081:125377474:125377578
31366	ENSMUSG00000020102	Slc16a7	chr10	-	31366	18,17,9,6,29	5,1,2,1,3	13,15,30,7,10	0,0,3,1,1	225	122	0.00567465	0.088185	0.661,0.902,0.709,0.765,0.84	1.0,1.0,0.844,0.791,0.844	-0.12	SE	chr10:125377474:125377578:125341780:125341850:125389286:125389368
31367	ENSMUSG00000040021	Lats1	chr10	+	31367	36,10,30,13,20	0,0,0,1,2	24,46,25,39,20	0,1,0,0,0	244	122	1	1	1.0,1.0,1.0,0.867,0.833	1.0,0.958,1.0,1.0,1.0	-0.052	SE	chr10:7701609:7703120:7697501:7697649:7705459:7706042
31371	ENSMUSG00000024610	Cd74	chr18	+	31371	1.05893e+15	0,0,0,0,0	2.78728e+15	2,0,0,0,0	244	122	1	1	1.0,1.0,1.0,1.0,1.0	0.986,1.0,1.0,1.0,1.0	0.003	SE	chr18:60807907:60808077:60803847:60804010:60808231:60808311
31372	ENSMUSG00000024610	Cd74	chr18	+	31372	96,113,73,43,49	611607244206226	16,20,44,21,46	204466866226226	244	122	5.55112e-16	9.17646e-14	0.073,0.085,0.13,0.095,0.098	0.038,0.021,0.025,0.044,0.092	0.052	SE	chr18:60811293:60811485:60810327:60810418:60811858:60811921
31374	ENSMUSG00000079109	Pms2	chr5	+	31374	190163140186195	0,1,0,1,0	178217177246177	0,2,3,1,0	244	122	1	1	1.0,0.988,1.0,0.989,1.0	1.0,0.982,0.967,0.992,1.0	0.007	SE	chr5:143911920:143912060:143909963:143910079:143913401:143913488
31375	ENSMUSG00000079109	Pms2	chr5	+	31375	160138112146163	0,1,0,1,0	132157158195147	0,2,3,1,0	244	122	1	1	1.0,0.986,1.0,0.986,1.0	1.0,0.975,0.963,0.99,1.0	0.009	SE	chr5:143911925:143912060:143909963:143910079:143913401:143913488
31376	ENSMUSG00000079109	Pms2	chr5	+	31376	307292229318317	0,0,0,0,0	246364272324309	0,9,0,0,0	224	122	1	1	1.0,1.0,1.0,1.0,1.0	1.0,0.957,1.0,1.0,1.0	0.009	SE	chr5:143913618:143913721:143913401:143913488:143914619:143914754
31377	ENSMUSG00000079109	Pms2	chr5	+	31377	231177152200197	0,0,0,0,0	150219217245190	1,0,0,0,0	244	122	1	1	1.0,1.0,1.0,1.0,1.0	0.987,1.0,1.0,1.0,1.0	0.003	SE	chr5:143914619:143914803:143913401:143913488:143916355:143916523
31378	ENSMUSG00000079109	Pms2	chr5	+	31378	402325276393323	0,0,0,0,0	271409373408360	0,0,0,0,6	244	122	1	1	1.0,1.0,1.0,1.0,1.0	1.0,1.0,1.0,1.0,0.968	0.006	SE	chr5:143916355:143916523:143914619:143914803:143917579:143917658
31379	ENSMUSG00000079109	Pms2	chr5	+	31379	292351306367264	2,4,2,0,0	293354319374334	4,6,0,10,4	206	122	0.0177978	0.222178	0.989,0.981,0.989,1.0,1.0	0.977,0.972,1.0,0.957,0.98	0.015	SE	chr5:143922015:143922100:143919508:143919608:143923476:143923632
31380	ENSMUSG00000079109	Pms2	chr5	+	31380	116152135158119	2,4,2,0,0	117127135188130	4,6,0,10,4	197	122	0.000698077	0.0156472	0.973,0.959,0.977,1.0,1.0	0.948,0.929,1.0,0.921,0.953	0.032	SE	chr5:143922024:143922100:143919578:143919608:143923476:143923632
31381	ENSMUSG00000079109	Pms2	chr5	+	31381	181177163194156	2,0,0,1,0	165250199206218	0,0,0,0,0	244	122	1	1	0.978,1.0,1.0,0.99,1.0	1.0,1.0,1.0,1.0,1.0	-0.006	SE	chr5:143923476:143923632:143919508:143919608:143925220:143925479
31382	ENSMUSG00000079109	Pms2	chr5	+	31382	186186174216178	10,0,2,0,5	173272206208227	0,2,0,0,1	244	122	0.00563501	0.0876376	0.903,1.0,0.978,1.0,0.947	1.0,0.986,1.0,1.0,0.991	-0.03	SE	chr5:143925220:143925501:143923476:143923632:143928098:143928266
31383	ENSMUSG00000079109	Pms2	chr5	+	31383	339344306376300	10,0,2,0,5	310475370372416	0,2,0,0,1	244	122	0.272638	1	0.944,1.0,0.987,1.0,0.968	1.0,0.992,1.0,1.0,0.995	-0.018	SE	chr5:143925220:143926073:143923476:143923632:143928098:143928266
31384	ENSMUSG00000079109	Pms2	chr5	+	31384	179173161194158	0,2,0,0,0	161244199196214	0,0,0,0,0	244	122	1	1	1.0,0.977,1.0,1.0,1.0	1.0,1.0,1.0,1.0,1.0	-0.005	SE	chr5:143925220:143926073:143923476:143923632:143928941:143929042
31385	ENSMUSG00000079109	Pms2	chr5	+	31385	173140121178135	0,2,0,0,0	152228171148139	0,0,0,0,0	244	122	1	1	1.0,0.972,1.0,1.0,1.0	1.0,1.0,1.0,1.0,1.0	-0.006	SE	chr5:143928098:143928266:143923476:143923632:143928941:143929042
31386	ENSMUSG00000079109	Pms2	chr5	+	31386	10,2,2,4,5	0,0,0,0,7	0,6,0,0,1	0,0,0,0,0	244	122	1	1	1.0,1.0,1.0,1.0,0.263	NA,1.0,NA,NA,1.0	-0.147	SE	chr5:143928098:143928266:143923476:143923632:143929180:143929350
31387	ENSMUSG00000079109	Pms2	chr5	+	31387	323311265360274	1,0,0,0,2	301457342324340	0,0,0,0,0	244	122	1	1	0.994,1.0,1.0,1.0,0.986	1.0,1.0,1.0,1.0,1.0	-0.004	SE	chr5:143928098:143928266:143925220:143926073:143928941:143929042
31388	ENSMUSG00000079109	Pms2	chr5	+	31388	191161140174139	0,0,0,0,7	148232200210167	0,0,0,0,0	244	122	1	1	1.0,1.0,1.0,1.0,0.908	1.0,1.0,1.0,1.0,1.0	-0.018	SE	chr5:143928098:143929042:143923476:143923632:143929180:143929350
31389	ENSMUSG00000079109	Pms2	chr5	+	31389	181162138173133	0,0,0,0,7	148227197210164	0,0,0,0,0	222	122	1	1	1.0,1.0,1.0,1.0,0.913	1.0,1.0,1.0,1.0,1.0	-0.017	SE	chr5:143928941:143929042:143923476:143923632:143929180:143929350
31390	ENSMUSG00000079109	Pms2	chr5	+	31390	344300257351263	0,2,0,4,0	300453368358302	0,4,0,0,0	222	122	1	1	1.0,0.988,1.0,0.98,1.0	1.0,0.984,1.0,1.0,1.0	-0.003	SE	chr5:143928941:143929042:143928098:143928266:143929180:143929350
31392	ENSMUSG00000021650	Ptcd2	chr13	-	31392	456488425472427	0,0,0,0,0	400648506590520	0,0,0,5,0	235	122	1	1	1.0,1.0,1.0,1.0,1.0	1.0,1.0,1.0,0.984,1.0	0.003	SE	chr13:99321560:99321674:99319646:99320393:99329951:99330065
31393	ENSMUSG00000021650	Ptcd2	chr13	-	31393	941904752965707	0,5,0,0,0	8.46105e+16	3,0,0,0,0	196	122	1	1	1.0,0.991,1.0,1.0,1.0	0.994,1.0,1.0,1.0,1.0	-0.001	SE	chr13:99326637:99326712:99321560:99321674:99329951:99330065
31394	ENSMUSG00000021650	Ptcd2	chr13	-	31394	523536509566435	0,0,0,0,0	534639646547589	0,0,1,0,0	235	122	1	1	1.0,1.0,1.0,1.0,1.0	1.0,1.0,0.997,1.0,1.0	0.001	SE	chr13:99329951:99330065:99321560:99321674:99332435:99332527
31396	ENSMUSG00000041718	Alg13	chrX	+	31396	0,0,2,1,1	65,64,44,70,47	0,0,2,4,0	84,104,69,49,76	244	122	1	1	0.0,0.0,0.022,0.007,0.011	0.0,0.0,0.014,0.039,0.0	-0.003	SE	chrX:144323354:144323527:144322011:144322150:144324015:144324021
31397	ENSMUSG00000041718	Alg13	chrX	+	31397	24,12,27,28,28	0,4,0,0,0	9,15,8,7,8	2,5,11,0,1	244	122	5.226e-06	0.000234809	1.0,0.6,1.0,1.0,1.0	0.692,0.6,0.267,1.0,0.8	0.248	SE	chrX:144336111:144336463:144322011:144322150:144337091:144337175
31398	ENSMUSG00000041718	Alg13	chrX	+	31398	15,8,7,14,12	1,0,0,0,0	13,14,19,6,6	0,0,1,0,2	205	122	1	1	0.899,1.0,1.0,1.0,1.0	1.0,1.0,0.919,1.0,0.641	0.068	SE	chrX:144337091:144337175:144322011:144322150:144338963:144339001
31399	ENSMUSG00000041718	Alg13	chrX	+	31399	31,17,21,22,23	4,0,0,0,1	23,11,27,19,27	0,0,0,0,0	168	122	0.7762	1	0.849,1.0,1.0,1.0,0.944	1.0,1.0,1.0,1.0,1.0	-0.041	SE	chrX:144339724:144339771:144338963:144339014:144340719:144340792
31400	ENSMUSG00000041718	Alg13	chrX	+	31400	9,14,7,13,8	0,0,0,0,0	5,11,20,17,16	0,0,8,0,0	186	122	0.0656278	0.60637	1.0,1.0,1.0,1.0,1.0	1.0,1.0,0.621,1.0,1.0	0.076	SE	chrX:144346681:144346746:144345611:144345720:144349291:144349419
31401	ENSMUSG00000041718	Alg13	chrX	+	31401	44,27,32,49,22	0,0,0,0,0	21,27,54,26,39	0,0,0,1,0	222	122	1	1	1.0,1.0,1.0,1.0,1.0	1.0,1.0,1.0,0.935,1.0	0.013	SE	chrX:144347959:144348060:144346681:144346746:144349291:144349419
31402	ENSMUSG00000041718	Alg13	chrX	+	31402	30,16,29,37,16	0,0,0,0,0	14,11,41,23,26	0,2,0,0,4	244	122	0.348817	1	1.0,1.0,1.0,1.0,1.0	1.0,0.733,1.0,1.0,0.765	0.1	SE	chrX:144349291:144349419:144345611:144345720:144350282:144350529
31403	ENSMUSG00000041718	Alg13	chrX	+	31403	52,32,47,66,31	0,0,0,0,0	25,26,59,32,50	0,3,0,0,0	244	122	1	1	1.0,1.0,1.0,1.0,1.0	1.0,0.813,1.0,1.0,1.0	0.037	SE	chrX:144349291:144349419:144347959:144348060:144350282:144350529
31404	ENSMUSG00000041718	Alg13	chrX	+	31404	73,41,71,59,63	1,0,0,1,0	23,25,51,53,72	0,0,0,0,0	244	122	1	1	0.973,1.0,1.0,0.967,1.0	1.0,1.0,1.0,1.0,1.0	-0.012	SE	chrX:144351771:144351913:144351262:144351376:144352629:144352750
31405	ENSMUSG00000041718	Alg13	chrX	+	31405	25,9,23,27,17	5,9,7,9,3	15,14,17,25,20	0,6,11,11,10	190	122	0.765034	1	0.763,0.391,0.678,0.658,0.784	1.0,0.6,0.498,0.593,0.562	0.004	SE	chrX:144355583:144355652:144353572:144353628:144356795:144356961
31407	ENSMUSG00000041718	Alg13	chrX	+	31407	0,2,2,4,1	0,1,0,3,0	0,0,0,0,0	0,1,2,1,2	161	122	1	1	NA,0.602,1.0,0.503,1.0	NA,0.0,0.0,0.0,0.0	0.776	SE	chrX:144364935:144364975:144363864:144364107:144367898:144367939
31409	ENSMUSG00000026495	Efcab2	chr1	+	31409	1,0,1,2,0	38,28,22,22,31	0,0,0,0,0	33,41,41,35,23	244	122	1	1	0.013,0.0,0.022,0.043,0.0	0.0,0.0,0.0,0.0,0.0	0.016	SE	chr1:178434008:178434316:178406084:178406133:178437401:178437450
31410	ENSMUSG00000026495	Efcab2	chr1	+	31410	100144134157125	0,0,3,0,0	227245234177178	0,3,0,2,0	201	122	1	1	1.0,1.0,0.964,1.0,1.0	1.0,0.98,1.0,0.982,1.0	0	SE	chr1:178474881:178474961:178455815:178455888:178475684:178475727
31411	ENSMUSG00000031095	Cul4b	chrX	-	31411	440370291318362	0,2,0,0,0	373335475351486	0,0,0,0,0	229	122	1	1	1.0,0.99,1.0,1.0,1.0	1.0,1.0,1.0,1.0,1.0	-0.002	SE	chrX:38542050:38542158:38540936:38541050:38543331:38543417
31412	ENSMUSG00000018820	Zfyve27	chr19	+	31412	94,79,91,83,125	0,0,0,0,2	90,70,98,85,79	0,0,0,0,4	244	122	1	1	1.0,1.0,1.0,1.0,0.969	1.0,1.0,1.0,1.0,0.908	0.012	SE	chr19:42171545:42171743:42170566:42170785:42177388:42177459
31413	ENSMUSG00000018820	Zfyve27	chr19	+	31413	95,75,93,101,142	0,0,0,0,0	89,68,104,86,92	1,0,0,0,1	192	122	1	1	1.0,1.0,1.0,1.0,1.0	0.983,1.0,1.0,1.0,0.983	0.007	SE	chr19:42177388:42177459:42171545:42171743:42179288:42179490
31414	ENSMUSG00000018820	Zfyve27	chr19	+	31414	150131178153192	0,0,0,0,0	173145177127137	0,2,0,0,0	217	122	1	1	1.0,1.0,1.0,1.0,1.0	1.0,0.976,1.0,1.0,1.0	0.005	SE	chr19:42181501:42181597:42179288:42179490:42182658:42182771
31415	ENSMUSG00000018820	Zfyve27	chr19	+	31415	160144182171182	0,0,0,0,0	158181183136140	1,6,0,0,0	244	122	1	1	1.0,1.0,1.0,1.0,1.0	0.987,0.938,1.0,1.0,1.0	0.015	SE	chr19:42183427:42183564:42182658:42182771:42184117:42184159
31416	ENSMUSG00000018820	Zfyve27	chr19	+	31416	0,0,0,0,1	63,65,77,73,79	0,0,0,0,3	75,82,74,61,58	142	122	1	1	0.0,0.0,0.0,0.0,0.011	0.0,0.0,0.0,0.0,0.043	-0.006	SE	chr19:42185619:42185640:42184117:42184189:42185804:42185949
31417	ENSMUSG00000018820	Zfyve27	chr19	+	31417	117148163145172	0,5,0,4,2	113,115,124,168,97	0,0,8,0,1	168	122	0.776456	1	1.0,0.956,1.0,0.963,0.984	1.0,1.0,0.918,1.0,0.986	0	SE	chr19:42189196:42189243:42185334:42185949:42189521:42189603
31419	ENSMUSG00000024966	Stip1	chr19	-	31419	6.76775e+19	0,0,0,4,0	6.55979e+19	0,0,0,0,0	244	122	1	1	1.0,1.0,1.0,0.999,1.0	1.0,1.0,1.0,1.0,1.0	0	SE	chr19:7025314:7025439:7022271:7022308:7026291:7026388
31420	ENSMUSG00000024966	Stip1	chr19	-	31420	4.92353e+19	0,0,0,0,0	4.35658e+19	7,0,0,0,0	244	122	1	1	1.0,1.0,1.0,1.0,1.0	0.997,1.0,1.0,1.0,1.0	0.001	SE	chr19:7032480:7032649:7029107:7029234:7034162:7034304
31421	ENSMUSG00000024966	Stip1	chr19	-	31421	5.00354e+19	0,6,0,1,0	4.64564e+19	0,0,2,1,0	244	122	1	1	1.0,0.998,1.0,1.0,1.0	1.0,1.0,0.999,1.0,1.0	0	SE	chr19:7034162:7034304:7032480:7032649:7034646:7034788
31422	ENSMUSG00000015023	Ddx19a	chr8	-	31422	468572515598412	0,0,3,6,5	444690598287518	0,4,5,1,1	214	122	1	1	1.0,1.0,0.99,0.983,0.979	1.0,0.99,0.986,0.994,0.997	-0.003	SE	chr8:110983580:110983673:110980990:110981093:110989473:110989609
31423	ENSMUSG00000021286	Zfyve21	chr12	+	31423	37,36,23,41,34	138,96,63,93,49	5,1,12,1,4	114157168141170	178	122	0	0	0.155,0.204,0.2,0.232,0.322	0.029,0.004,0.047,0.005,0.016	0.202	SE	chr12:111825575:111825632:111825016:111825108:111827542:111827685
31424	ENSMUSG00000021286	Zfyve21	chr12	+	31424	69,64,50,58,40	138,96,63,93,49	10,8,24,9,9	114157168141170	175	122	0	0	0.258,0.317,0.356,0.303,0.363	0.058,0.034,0.091,0.043,0.036	0.267	SE	chr12:111825578:111825632:111825016:111825108:111827542:111827685
31425	ENSMUSG00000096916	Zfp850	chr7	-	31425	31,21,24,23,24	0,0,5,0,0	22,34,34,12,20	0,0,0,0,0	236	122	0.558029	1	1.0,1.0,0.713,1.0,1.0	1.0,1.0,1.0,1.0,1.0	-0.057	SE	chr7:28012335:28012450:28008383:28008436:28014015:28014115
31427	ENSMUSG00000062519	Zfp398	chr6	+	31427	46,60,69,50,50	3,1,1,0,0	45,26,56,45,47	0,2,0,0,1	244	122	1	1	0.885,0.968,0.972,1.0,1.0	1.0,0.867,1.0,1.0,0.959	0	SE	chr6:47840251:47840647:47835663:47835920:47858928:47859055
31429	ENSMUSG00000049047	Armcx3	chrX	+	31429	290242247226187	0,0,0,0,1	213221213241226	0,0,2,2,0	191	122	1	1	1.0,1.0,1.0,1.0,0.992	1.0,1.0,0.986,0.987,1.0	0.004	SE	chrX:134758076:134758146:134757731:134757793:134758445:134760106
31430	ENSMUSG00000028708	Mknk1	chr4	+	31430	0,4,0,0,0	32,30,21,25,23	0,0,6,0,3	19,39,29,29,35	165	122	0.247919	1	0.0,0.09,0.0,0.0,0.0	0.0,0.0,0.133,0.0,0.06	-0.021	SE	chr4:115845621:115845665:115839232:115839281:115848219:115848362
31431	ENSMUSG00000028708	Mknk1	chr4	+	31431	59,52,36,50,40	1,0,0,0,0	23,57,31,35,42	0,0,0,0,0	244	122	1	1	0.967,1.0,1.0,1.0,1.0	1.0,1.0,1.0,1.0,1.0	-0.007	SE	chr4:115848219:115848362:115839197:115839281:115854901:115855007
31432	ENSMUSG00000028708	Mknk1	chr4	+	31432	42,43,32,41,31	69,67,73,63,71	8,27,6,14,14	66,102,104,94,76	227	122	3.77476e-15	5.89605e-13	0.247,0.256,0.191,0.259,0.19	0.061,0.125,0.03,0.074,0.09	0.153	SE	chr4:115854901:115855007:115848219:115848362:115857031:115857133
31433	ENSMUSG00000028708	Mknk1	chr4	+	31433	212214188208168	0,1,3,3,8	191237190232223	3,0,7,7,0	195	122	0.83703	1	1.0,0.993,0.975,0.977,0.929	0.976,1.0,0.944,0.954,1.0	0	SE	chr4:115864538:115864612:115862976:115863056:115866461:115866532
31434	ENSMUSG00000028708	Mknk1	chr4	+	31434	141,105,123,132,81	0,0,4,0,0	91116123130134	0,4,0,2,0	217	122	1	1	1.0,1.0,0.945,1.0,1.0	1.0,0.942,1.0,0.973,1.0	0.006	SE	chr4:115873210:115873306:115870310:115870366:115874758:115874814
31435	ENSMUSG00000028708	Mknk1	chr4	+	31435	94,102,137,120,80	13,27,13,29,8	94128131127134	2,2,4,9,5	165	122	3.43213e-11	3.6311e-09	0.842,0.736,0.886,0.754,0.881	0.972,0.979,0.96,0.913,0.952	-0.135	SE	chr4:115876580:115876624:115875380:115875545:115877949:115879250
31436	ENSMUSG00000020089	Ppa1	chr10	+	31436	2.6433e+19	0,0,0,0,0	2.23233e+19	0,0,0,6,0	208	122	1	1	1.0,1.0,1.0,1.0,1.0	1.0,1.0,1.0,0.996,1.0	0.001	SE	chr10:61663689:61663776:61660911:61661031:61665339:61665425
31437	ENSMUSG00000020089	Ppa1	chr10	+	31437	1.78422e+19	0,0,0,2,0	1.56725e+19	0,0,0,0,1	164	122	1	1	1.0,1.0,1.0,0.999,1.0	1.0,1.0,1.0,1.0,0.999	0	SE	chr10:61672390:61672433:61670417:61670487:61673818:61674168
31439	ENSMUSG00000035517	Tdrd7	chr4	+	31439	161,110,176,128,97	1,0,0,1,1	171,101,130,88,114	0,0,0,0,3	244	122	1	1	0.988,1.0,1.0,0.985,0.98	1.0,1.0,1.0,1.0,0.95	0.001	SE	chr4:45994306:45994524:45992196:45992270:46005116:46005700
31440	ENSMUSG00000035517	Tdrd7	chr4	+	31440	124,70,125,102,118	0,11,4,2,0	120,130,119,79,105	5,2,0,0,0	208	122	0.0107693	0.147995	1.0,0.789,0.948,0.968,1.0	0.934,0.974,1.0,1.0,1.0	-0.041	SE	chr4:46018529:46018616:46016868:46017003:46020804:46020939
31441	ENSMUSG00000035517	Tdrd7	chr4	+	31441	177131183127176	0,0,1,0,0	168160135136112	0,0,0,0,0	244	122	1	1	1.0,1.0,0.989,1.0,1.0	1.0,1.0,1.0,1.0,1.0	-0.002	SE	chr4:46025656:46026159:46023394:46023505:46029646:46029807
31442	ENSMUSG00000035517	Tdrd7	chr4	+	31442	77,45,68,42,81	0,0,1,0,0	72,68,48,52,41	0,0,0,0,0	244	122	1	1	1.0,1.0,0.971,1.0,1.0	1.0,1.0,1.0,1.0,1.0	-0.006	SE	chr4:46029646:46029807:46023394:46023505:46034295:46034761
31443	ENSMUSG00000035517	Tdrd7	chr4	+	31443	173,105,155,97,151	5,0,0,0,0	139,144,102,106,91	0,3,3,0,2	244	122	0.882613	1	0.945,1.0,1.0,1.0,1.0	1.0,0.96,0.944,1.0,0.958	0.017	SE	chr4:46029646:46029807:46025656:46026159:46034295:46034761
31444	ENSMUSG00000031792	Usb1	chr8	+	31444	270303298284287	0,0,0,0,0	316366350367290	0,0,5,0,0	244	122	1	1	1.0,1.0,1.0,1.0,1.0	1.0,1.0,0.972,1.0,1.0	0.006	SE	chr8:95338633:95338817:95333367:95333534:95343121:95343165
31445	ENSMUSG00000031792	Usb1	chr8	+	31445	241308274270260	2,0,0,0,0	245385339330280	0,0,0,0,0	227	122	1	1	0.985,1.0,1.0,1.0,1.0	1.0,1.0,1.0,1.0,1.0	-0.003	SE	chr8:95343956:95344062:95343121:95343175:95345288:95345372
31446	ENSMUSG00000031792	Usb1	chr8	+	31446	251276258239234	7,15,1,2,3	239345350332240	0,12,5,9,6	205	122	0.942777	1	0.955,0.916,0.994,0.986,0.979	1.0,0.945,0.977,0.956,0.96	-0.002	SE	chr8:95345288:95345372:95343956:95344062:95346526:95347507
31447	ENSMUSG00000029598	Plbd2	chr5	-	31447	203260233221164	0,2,1,0,0	150252208206100	1,3,0,0,0	244	122	1	1	1.0,0.985,0.991,1.0,1.0	0.987,0.977,1.0,1.0,1.0	0.002	SE	chr5:120486039:120486202:120483281:120485838:120486647:120486800
31450	ENSMUSG00000041084	Ostc	chr3	-	31450	3.82533e+19	9,1,8,7,5	2.98442e+19	8,3,6,7,8	215	122	1	1	0.996,0.999,0.995,0.996,0.997	0.995,0.999,0.997,0.997,0.996	0	SE	chr3:130705949:130706043:130703315:130703513:130709236:130709444
31455	ENSMUSG00000027555	Car13	chr3	+	31455	249362389289314	0,0,2,0,0	318485358359353	0,0,0,0,0	184	122	1	1	1.0,1.0,0.992,1.0,1.0	1.0,1.0,1.0,1.0,1.0	-0.002	SE	chr3:14656228:14656291:14654883:14654979:14656908:14657064
31456	ENSMUSG00000055839	Elob	chr17	-	31456	3.3193e+19	0,0,0,0,0	3.0895e+19	0,0,0,2,0	244	122	1	1	1.0,1.0,1.0,1.0,1.0	1.0,1.0,1.0,0.999,1.0	0	SE	chr17:23828843:23828978:23827467:23827573:23829082:23829109
31459	ENSMUSG00000006740	Kif5b	chr18	-	31459	2.60419e+19	0,0,0,2,0	1.99922e+19	0,0,0,0,0	226	122	1	1	1.0,1.0,1.0,0.998,1.0	1.0,1.0,1.0,1.0,1.0	0	SE	chr18:6223970:6224075:6223545:6223691:6225317:6225442
31460	ENSMUSG00000006740	Kif5b	chr18	-	31460	2.7632e+19	0,0,0,0,2	2.18922e+19	0,2,0,0,0	244	122	1	1	1.0,1.0,1.0,1.0,0.998	1.0,0.998,1.0,1.0,1.0	0	SE	chr18:6225317:6225442:6223970:6224075:6225596:6225684
31461	ENSMUSG00000006740	Kif5b	chr18	-	31461	1.59211e+19	0,0,0,0,0	1.20813e+19	1,0,0,0,0	195	122	1	1	1.0,1.0,1.0,1.0,1.0	0.999,1.0,1.0,1.0,1.0	0	SE	chr18:6227587:6227661:6226863:6226968:6234814:6234902
31462	ENSMUSG00000006740	Kif5b	chr18	-	31462	1.55412e+19	7,8,0,0,0	1.25315e+19	0,0,0,0,0	209	122	1	1	0.992,0.989,1.0,1.0,1.0	1.0,1.0,1.0,1.0,1.0	-0.004	SE	chr18:6234814:6234902:6227587:6227661:6240981:6241141
31463	ENSMUSG00000021190	Lgmn	chr12	-	31463	752603487528350	0,0,0,0,0	846788855712656	0,1,0,0,0	211	122	1	1	1.0,1.0,1.0,1.0,1.0	1.0,0.998,1.0,1.0,1.0	0	SE	chr12:102399904:102399994:102398182:102398383:102400137:102400256
31464	ENSMUSG00000008206	Cers4	chr8	+	31464	121197171208150	0,0,0,2,0	205362235260235	2,1,1,0,1	239	122	1	1	1.0,1.0,1.0,0.982,1.0	0.981,0.995,0.992,1.0,0.992	0.004	SE	chr8:4516872:4516990:4515554:4515728:4518239:4518358
31465	ENSMUSG00000008206	Cers4	chr8	+	31465	136210182162152	0,0,0,0,0	201366203232217	0,0,1,0,0	179	122	1	1	1.0,1.0,1.0,1.0,1.0	1.0,1.0,0.993,1.0,1.0	0.001	SE	chr8:4518602:4518660:4518239:4518358:4519462:4519513
31466	ENSMUSG00000021669	Col4a3bp	chr13	+	31466	185174152163149	0,0,0,0,0	146155136154132	0,0,2,0,0	244	122	1	1	1.0,1.0,1.0,1.0,1.0	1.0,1.0,0.971,1.0,1.0	0.006	SE	chr13:96549196:96549331:96542734:96543259:96571910:96572027
31467	ENSMUSG00000021669	Col4a3bp	chr13	+	31467	206175147142150	0,0,0,1,0	162127151258132	0,0,0,0,0	229	122	1	1	1.0,1.0,1.0,0.987,1.0	1.0,1.0,1.0,1.0,1.0	-0.003	SE	chr13:96598204:96598312:96571910:96572027:96599389:96599528
31468	ENSMUSG00000021669	Col4a3bp	chr13	+	31468	97,136,101,61,108	40,29,32,30,24	27,21,19,56,31	57,66,68,75,61	199	122	0	0	0.598,0.742,0.659,0.555,0.734	0.225,0.163,0.146,0.314,0.238	0.44	SE	chr13:96616993:96617071:96616456:96616549:96624694:96624790
31469	ENSMUSG00000021669	Col4a3bp	chr13	+	31469	235239184140171	0,0,0,0,0	150166171160149	0,0,0,2,0	244	122	1	1	1.0,1.0,1.0,1.0,1.0	1.0,1.0,1.0,0.976,1.0	0.005	SE	chr13:96629012:96629145:96624694:96624790:96630760:96630831
31470	ENSMUSG00000021669	Col4a3bp	chr13	+	31470	0,0,0,7,0	0,0,0,0,0	0,0,0,7,0	0,0,0,5,0	192	122	1	1	NA,NA,NA,1.0,NA	NA,NA,NA,0.471,NA	0.529	SE	chr13:96630760:96630831:96624694:96624790:96634853:96634983
31471	ENSMUSG00000021669	Col4a3bp	chr13	+	31471	259209165146132	0,0,0,7,0	108174168190116	0,0,2,6,0	244	122	0.611834	1	1.0,1.0,1.0,0.913,1.0	1.0,1.0,0.977,0.941,1.0	-0.001	SE	chr13:96634072:96634201:96630760:96630831:96634853:96634983
31474	ENSMUSG00000028249	Sdcbp	chr4	+	31474	6,13,11,3,19	487518507561535	4,11,19,3,4	512671567661520	244	122	0.897147	1	0.006,0.012,0.011,0.003,0.017	0.004,0.008,0.016,0.002,0.004	0.003	SE	chr4:6367639:6367808:6365712:6365759:6377076:6377142
31475	ENSMUSG00000028249	Sdcbp	chr4	+	31475	1.38013e+19	0,0,0,0,2	1.53117e+19	0,0,0,0,0	187	122	1	1	1.0,1.0,1.0,1.0,0.998	1.0,1.0,1.0,1.0,1.0	0	SE	chr4:6377076:6377142:6365649:6365759:6378965:6379047
31476	ENSMUSG00000028249	Sdcbp	chr4	+	31476	3.99536e+19	0,0,0,0,0	4.18344e+19	0,3,0,0,0	231	122	1	1	1.0,1.0,1.0,1.0,1.0	1.0,0.999,1.0,1.0,1.0	0	SE	chr4:6380989:6381099:6378965:6379047:6385025:6385057
31477	ENSMUSG00000028249	Sdcbp	chr4	+	31477	7.78078e+19	0,0,0,0,0	7.59886e+19	0,0,4,0,0	213	122	1	1	1.0,1.0,1.0,1.0,1.0	1.0,1.0,0.999,1.0,1.0	0	SE	chr4:6393636:6393728:6392945:6393117:6394509:6395655
31479	ENSMUSG00000047126	Cltc	chr11	-	31479	8,5,16,12,12	937652839607715	1,0,0,4,3	863608984591924	142	122	0.583799	1	0.007,0.007,0.016,0.017,0.014	0.001,0.0,0.0,0.006,0.003	0.01	SE	chr11:86701060:86701081:86697264:86697340:86702208:86702430
31480	ENSMUSG00000047126	Cltc	chr11	-	31480	1.73211e+18	0,0,0,0,0	1.4578e+18	0,0,0,0,1	244	122	1	1	1.0,1.0,1.0,1.0,1.0	1.0,1.0,1.0,1.0,0.999	0	SE	chr11:86717897:86718061:86712580:86712706:86719185:86719366
31481	ENSMUSG00000047126	Cltc	chr11	-	31481	1.14169e+17	0,0,0,0,0	9.87639e+16	0,0,2,0,0	244	122	1	1	1.0,1.0,1.0,1.0,1.0	1.0,1.0,0.996,1.0,1.0	0.001	SE	chr11:86726254:86726452:86725070:86725271:86730210:86730384
31482	ENSMUSG00000047126	Cltc	chr11	-	31482	995603975709880	0,0,0,0,0	9.00563e+16	0,0,1,0,0	235	122	1	1	1.0,1.0,1.0,1.0,1.0	1.0,1.0,0.998,1.0,1.0	0	SE	chr11:86730717:86730831:86730210:86730384:86732504:86732666
31483	ENSMUSG00000024423	Impact	chr18	+	31483	40,19,29,10,10	0,0,0,0,0	23,29,30,12,7	0,1,0,0,3	174	122	1	1	1.0,1.0,1.0,1.0,1.0	1.0,0.953,1.0,1.0,0.621	0.085	SE	chr18:12975978:12976031:12974712:12974841:12976468:12976531
31484	ENSMUSG00000024423	Impact	chr18	+	31484	44,28,40,22,14	0,0,1,0,0	26,38,49,27,23	0,0,0,0,0	207	122	1	1	1.0,1.0,0.959,1.0,1.0	1.0,1.0,1.0,1.0,1.0	-0.008	SE	chr18:12982089:12982175:12976468:12976531:12984238:12984364
31485	ENSMUSG00000026878	Rab14	chr2	-	31485	1.97417e+19	0,0,0,0,2	1.5582e+19	0,1,0,6,0	152	122	1	1	1.0,1.0,1.0,1.0,0.998	1.0,0.999,1.0,0.997,1.0	0	SE	chr2:35183392:35183423:35180204:35182447:35183743:35183831
31486	ENSMUSG00000026878	Rab14	chr2	-	31486	2.89626e+19	0,0,9,8,10	2.3823e+19	0,5,5,5,3	209	122	1	1	1.0,1.0,0.994,0.995,0.993	1.0,0.997,0.997,0.998,0.998	-0.002	SE	chr2:35183743:35183831:35183392:35183423:35186673:35186740
31487	ENSMUSG00000026878	Rab14	chr2	-	31487	2.38722e+19	0,0,1,0,0	1.99624e+19	0,0,0,0,0	188	122	1	1	1.0,1.0,0.999,1.0,1.0	1.0,1.0,1.0,1.0,1.0	0	SE	chr2:35186673:35186740:35180204:35183831:35189899:35189960
31489	ENSMUSG00000026878	Rab14	chr2	-	31489	0,0,2,0,12	1.0631e+16	4,0,0,0,3	9.11101e+18	244	122	1	1	0.0,0.0,0.001,0.0,0.008	0.002,0.0,0.0,0.0,0.001	0.001	SE	chr2:35191978:35192196:35191536:35191565:35192620:35192679
31490	ENSMUSG00000026385	Dbi	chr1	-	31490	5.35043e+19	1,0,0,0,0	4.8476e+19	0,0,0,0,0	184	122	1	1	1.0,1.0,1.0,1.0,1.0	1.0,1.0,1.0,1.0,1.0	0	SE	chr1:120116385:120116448:120113279:120113533:120119894:120120012
31491	ENSMUSG00000026385	Dbi	chr1	-	31491	2.1532e+19	0,0,0,0,0	1.91724e+19	0,0,0,1,0	244	122	1	1	1.0,1.0,1.0,1.0,1.0	1.0,1.0,1.0,0.999,1.0	0	SE	chr1:120119788:120120012:120116385:120116448:120120944:120121017
31492	ENSMUSG00000026385	Dbi	chr1	-	31492	5.83351e+19	0,0,0,0,0	5.20765e+19	0,0,0,1,0	239	122	1	1	1.0,1.0,1.0,1.0,1.0	1.0,1.0,1.0,1.0,1.0	0	SE	chr1:120119894:120120012:120116009:120116448:120120944:120121047
31494	ENSMUSG00000006998	Psmd2	chr16	+	31494	387404416457482	0,0,0,0,0	406520483434425	0,0,0,0,1	244	122	1	1	1.0,1.0,1.0,1.0,1.0	1.0,1.0,1.0,1.0,0.995	0.001	SE	chr16:20652151:20652300:20651703:20651851:20652592:20652757
31495	ENSMUSG00000006998	Psmd2	chr16	+	31495	1.13612e+19	0,0,0,0,0	1.17816e+19	0,0,0,0,1	178	122	1	1	1.0,1.0,1.0,1.0,1.0	1.0,1.0,1.0,1.0,0.999	0	SE	chr16:20652243:20652300:20651651:20651851:20652592:20652673
31496	ENSMUSG00000006998	Psmd2	chr16	+	31496	4.70152e+19	0,0,0,0,0	4.06455e+19	0,0,0,7,0	223	122	1	1	1.0,1.0,1.0,1.0,1.0	1.0,1.0,1.0,0.997,1.0	0.001	SE	chr16:20659678:20659780:20659403:20659568:20659956:20659998
31497	ENSMUSG00000006998	Psmd2	chr16	+	31497	4.02242e+19	0,5,1,0,0	3.37946e+19	0,0,0,0,5	205	122	1	1	1.0,0.998,1.0,1.0,1.0	1.0,1.0,1.0,1.0,0.998	0	SE	chr16:20660342:20660426:20659678:20660102:20661564:20661733
31504	ENSMUSG00000094152	Slc6a16	chr7	+	31504	0,6,0,0,0	2,0,0,0,0	0,0,1,0,0	0,0,0,0,0	244	122	1	1	0.0,1.0,NA,NA,NA	NA,NA,1.0,NA,NA	-0.5	SE	chr7:45272490:45272653:45268447:45268932:45272821:45273365
31506	ENSMUSG00000042489	Clspn	chr4	+	31506	179111115147135	0,0,1,0,0	146119177110176	0,0,0,0,0	199	122	1	1	1.0,1.0,0.986,1.0,1.0	1.0,1.0,1.0,1.0,1.0	-0.003	SE	chr4:126563906:126563984:126561757:126561919:126564932:126565005
31507	ENSMUSG00000042489	Clspn	chr4	+	31507	182135100185148	0,0,4,0,0	143143168162219	1,0,0,3,0	230	122	1	1	1.0,1.0,0.93,1.0,1.0	0.987,1.0,1.0,0.966,1.0	-0.005	SE	chr4:126565689:126565798:126564932:126565005:126565970:126566273
31513	ENSMUSG00000019718	L3hypdh	chr12	-	31513	14,7,7,4,3	2,0,0,0,0	8,0,20,3,4	0,0,0,0,0	244	122	1	1	0.778,1.0,1.0,1.0,1.0	1.0,NA,1.0,1.0,1.0	-0.044	SE	chr12:72079486:72079656:72076495:72077486:72084648:72085439
31520	ENSMUSG00000034116	Vav1	chr17	+	31520	294243268311343	0,2,0,6,5	296301334295269	5,0,2,0,0	166	122	0.929709	1	1.0,0.989,1.0,0.974,0.981	0.978,1.0,0.992,1.0,1.0	-0.005	SE	chr17:57279356:57279401:57279099:57279284:57295981:57296098
31521	ENSMUSG00000034116	Vav1	chr17	+	31521	1.99117e+19	0,0,0,0,0	1.81719e+19	0,0,0,0,2	190	122	1	1	1.0,1.0,1.0,1.0,1.0	1.0,1.0,1.0,1.0,0.998	0	SE	chr17:57296699:57296768:57296551:57296610:57297048:57297157
31522	ENSMUSG00000034116	Vav1	chr17	+	31522	1.26311e+19	9,0,0,0,0	1.24313e+19	0,0,0,0,0	225	122	1	1	0.987,1.0,1.0,1.0,1.0	1.0,1.0,1.0,1.0,1.0	-0.003	SE	chr17:57299100:57299204:57298771:57298840:57301180:57301276
31523	ENSMUSG00000034116	Vav1	chr17	+	31523	2.16122e+19	1,0,0,0,0	2.27123e+19	0,0,0,0,0	221	122	1	1	0.999,1.0,1.0,1.0,1.0	1.0,1.0,1.0,1.0,1.0	0	SE	chr17:57299841:57299941:57299100:57299204:57301180:57301276
31524	ENSMUSG00000034116	Vav1	chr17	+	31524	2.32322e+19	0,0,0,0,0	2.30024e+19	0,0,0,0,2	217	122	1	1	1.0,1.0,1.0,1.0,1.0	1.0,1.0,1.0,1.0,0.999	0	SE	chr17:57301180:57301276:57299841:57299941:57301860:57301929
31526	ENSMUSG00000034116	Vav1	chr17	+	31526	2.11319e+19	0,0,0,0,0	2.09223e+19	0,2,0,0,0	208	122	1	1	1.0,1.0,1.0,1.0,1.0	1.0,0.999,1.0,1.0,1.0	0	SE	chr17:57302073:57302160:57301860:57301929:57302264:57302350
31527	ENSMUSG00000034116	Vav1	chr17	+	31527	2.1452e+19	0,0,0,3,0	2.21725e+19	0,0,6,1,0	244	122	1	1	1.0,1.0,1.0,0.998,1.0	1.0,1.0,0.995,0.999,1.0	0.001	SE	chr17:57303014:57303147:57302264:57302350:57303833:57303943
31528	ENSMUSG00000034116	Vav1	chr17	+	31528	2.16522e+19	0,0,0,0,0	2.10224e+19	0,0,0,1,0	219	122	1	1	1.0,1.0,1.0,1.0,1.0	1.0,1.0,1.0,0.999,1.0	0	SE	chr17:57305279:57305377:57304823:57304925:57305458:57305481
31529	ENSMUSG00000034116	Vav1	chr17	+	31529	2.0082e+19	19,8,26,11,5	2.03523e+19	11,9,18,12,15	238	122	0.503281	1	0.982,0.992,0.974,0.99,0.995	0.99,0.992,0.984,0.99,0.986	-0.002	SE	chr17:57311783:57311900:57309451:57309483:57315243:57315331
31531	ENSMUSG00000034116	Vav1	chr17	+	31531	1.88719e+19	7,1,2,2,1	1.89622e+19	3,3,2,0,3	209	122	1	1	0.994,0.999,0.998,0.998,0.999	0.997,0.998,0.998,1.0,0.997	0	SE	chr17:57315243:57315331:57311783:57311900:57318627:57318742
31532	ENSMUSG00000034116	Vav1	chr17	+	31532	709731678769765	0,0,0,0,0	737824781812756	0,1,0,2,0	209	122	1	1	1.0,1.0,1.0,1.0,1.0	1.0,0.998,1.0,0.996,1.0	0.001	SE	chr17:57315243:57315331:57311783:57311900:57324641:57324793
31533	ENSMUSG00000034116	Vav1	chr17	+	31533	1.1541e+19	0,0,0,0,0	1.04113e+19	0,1,0,2,0	236	122	1	1	1.0,1.0,1.0,1.0,1.0	1.0,0.998,1.0,0.997,1.0	0.001	SE	chr17:57318627:57318742:57311783:57311900:57324641:57324793
31534	ENSMUSG00000034116	Vav1	chr17	+	31534	2.33122e+19	0,0,0,0,0	2.20227e+19	1,0,0,0,0	236	122	1	1	1.0,1.0,1.0,1.0,1.0	0.999,1.0,1.0,1.0,1.0	0	SE	chr17:57318627:57318742:57315243:57315331:57324641:57324793
31537	ENSMUSG00000002791	Pdxk-ps	chr17	-	31537	0,0,0,0,0	0,0,1,0,0	0,0,2,0,0	0,0,3,0,0	200	122	1	1	NA,NA,0.0,NA,NA	NA,NA,0.289,NA,NA	-0.289	SE	chr17:32086029:32086108:32084045:32084092:32087758:32087808
31539	ENSMUSG00000001289	Pfdn5	chr15	+	31539	1.29212e+19	0,2,0,0,1	1.34515e+19	0,0,0,0,0	224	122	1	1	1.0,0.997,1.0,1.0,0.999	1.0,1.0,1.0,1.0,1.0	-0.001	SE	chr15:102326432:102326535:102326115:102326260:102326817:102326849
31540	ENSMUSG00000001289	Pfdn5	chr15	+	31540	502490416560525	0,3,0,0,0	485579472536523	0,0,0,0,0	224	122	1	1	1.0,0.989,1.0,1.0,1.0	1.0,1.0,1.0,1.0,1.0	-0.002	SE	chr15:102326432:102326535:102326115:102326260:102328521:102328596
31541	ENSMUSG00000001289	Pfdn5	chr15	+	31541	772787656899851	0,3,0,0,0	738914721847826	0,0,0,0,0	244	122	1	1	1.0,0.992,1.0,1.0,1.0	1.0,1.0,1.0,1.0,1.0	-0.002	SE	chr15:102326432:102326849:102326167:102326260:102328521:102328596
31542	ENSMUSG00000001289	Pfdn5	chr15	+	31542	269282235332325	0,3,0,0,0	250340253298295	0,0,0,0,0	153	122	1	1	1.0,0.987,1.0,1.0,1.0	1.0,1.0,1.0,1.0,1.0	-0.003	SE	chr15:102326817:102326849:102326147:102326260:102328521:102328596
31543	ENSMUSG00000001289	Pfdn5	chr15	+	31543	1.06499e+18	3,1,0,1,2	1.11213e+19	1,10,9,4,0	153	122	1	1	0.996,0.999,1.0,0.999,0.998	0.999,0.99,0.99,0.996,1.0	0.003	SE	chr15:102326817:102326849:102326409:102326535:102328521:102328596
31544	ENSMUSG00000051469	Zfp24	chr18	-	31544	648453572662578	0,0,1,0,0	458566614516604	0,0,0,0,0	244	122	1	1	1.0,1.0,0.997,1.0,1.0	1.0,1.0,1.0,1.0,1.0	-0.001	SE	chr18:24017283:24017431:24009701:24014685:24017667:24018168
31545	ENSMUSG00000033767	Tmem131l	chr3	-	31545	398291549373495	73,85,77,59,69	446343397308473	36,49,49,23,38	244	122	1.47468e-05	0.000583316	0.732,0.631,0.781,0.76,0.782	0.861,0.778,0.802,0.87,0.862	-0.097	SE	chr3:83909151:83909334:83906346:83906425:83910368:83910508
31546	ENSMUSG00000033767	Tmem131l	chr3	-	31546	1.27781e+15	0,0,0,0,0	1.2307e+17	0,2,0,0,0	180	122	1	1	1.0,1.0,1.0,1.0,1.0	1.0,0.996,1.0,1.0,1.0	0.001	SE	chr3:83940890:83940949:83940496:83940605:83942386:83942540
31547	ENSMUSG00000033767	Tmem131l	chr3	-	31547	1.75913e+19	1,2,6,6,12	1.81412e+19	1,0,2,8,0	238	122	1	1	0.999,0.997,0.993,0.993,0.988	0.999,1.0,0.998,0.99,1.0	-0.003	SE	chr3:83961517:83961634:83960686:83960797:83962297:83962421
31548	ENSMUSG00000033767	Tmem131l	chr3	-	31548	1.00369e+15	0,0,0,0,1	915730918855935	0,0,1,0,0	190	122	1	1	1.0,1.0,1.0,1.0,0.998	1.0,1.0,0.998,1.0,1.0	0	SE	chr3:83968157:83968226:83962297:83962421:84031608:84031652
31549	ENSMUSG00000024130	Abca3	chr17	+	31549	8,10,13,27,33	5,7,0,1,1	12,2,28,13,7	0,0,1,5,5	194	122	0.965231	1	0.502,0.473,1.0,0.944,0.954	1.0,1.0,0.946,0.621,0.468	-0.032	SE	chr17:24357918:24357991:24352022:24352251:24360887:24361089
31550	ENSMUSG00000024130	Abca3	chr17	+	31550	63,36,65,51,53	0,0,0,0,0	46,36,33,54,44	0,0,2,1,0	244	122	1	1	1.0,1.0,1.0,1.0,1.0	1.0,1.0,0.892,0.964,1.0	0.029	SE	chr17:24397285:24397589:24396449:24396636:24398334:24398608
31556	ENSMUSG00000018347	Zkscan6	chr11	+	31556	1,0,0,4,1	17,9,4,14,15	2,3,8,0,7	6,8,13,9,6	221	122	0.000118306	0.00358843	0.031,0.0,0.0,0.136,0.035	0.155,0.172,0.254,0.0,0.392	-0.154	SE	chr11:65807964:65808064:65807243:65807261:65814364:65814851
31557	ENSMUSG00000018347	Zkscan6	chr11	+	31557	123,126,98,159,153	1,0,1,3,0	125147140156131	1,0,3,5,1	213	122	0.686002	1	0.986,1.0,0.982,0.968,1.0	0.986,1.0,0.964,0.947,0.987	0.01	SE	chr11:65816488:65816580:65815917:65816125:65821929:65822014
31560	ENSMUSG00000054435	Gimap4	chr6	+	31560	38,27,29,51,46	0,0,0,0,0	31,70,41,11,47	0,0,0,4,0	244	122	0.540147	1	1.0,1.0,1.0,1.0,1.0	1.0,1.0,1.0,0.579,1.0	0.084	SE	chr6:48690776:48690948:48690370:48690513:48691411:48692057
31563	ENSMUSG00000026918	Brd3	chr2	-	31563	117,100,94,114,94	0,0,0,0,0	69,131,80,90,66	0,0,0,0,3	244	122	1	1	1.0,1.0,1.0,1.0,1.0	1.0,1.0,1.0,1.0,0.917	0.017	SE	chr2:27452832:27453074:27450256:27450549:27456908:27457037
31564	ENSMUSG00000026918	Brd3	chr2	-	31564	19,6,15,32,21	325280298382289	19,36,18,24,18	207359321314255	172	122	0.0581784	0.554849	0.04,0.015,0.034,0.056,0.049	0.061,0.066,0.038,0.051,0.048	-0.014	SE	chr2:27453399:27453450:27452832:27453074:27454312:27454504
31565	ENSMUSG00000026918	Brd3	chr2	-	31565	9.6982e+16	0,0,0,1,1	7.52113e+15	0,0,0,0,0	244	122	1	1	1.0,1.0,1.0,0.998,0.998	1.0,1.0,1.0,1.0,1.0	-0.001	SE	chr2:27454312:27454504:27452832:27453074:27456908:27457037
31566	ENSMUSG00000026918	Brd3	chr2	-	31566	1.40512e+19	0,0,0,0,0	1.14917e+19	0,0,1,0,1	244	122	1	1	1.0,1.0,1.0,1.0,1.0	1.0,1.0,0.999,1.0,0.998	0.001	SE	chr2:27456908:27457037:27452995:27454504:27459456:27459828
31567	ENSMUSG00000026918	Brd3	chr2	-	31567	3,0,3,2,0	63,27,46,70,69	1,3,1,10,0	22,42,54,50,47	160	122	0.0285222	0.321841	0.035,0.0,0.047,0.021,0.0	0.033,0.052,0.014,0.132,0.0	-0.026	SE	chr2:27472575:27472614:27463888:27464193:27475576:27475607
31568	ENSMUSG00000022372	Sla	chr15	-	31568	238226150294211	0,0,0,0,0	195217223187226	0,0,0,1,0	244	122	1	1	1.0,1.0,1.0,1.0,1.0	1.0,1.0,1.0,0.989,1.0	0.002	SE	chr15:66787036:66787168:66783608:66783756:66789681:66789785
31569	ENSMUSG00000022372	Sla	chr15	-	31569	166166124173138	0,0,0,4,0	118165177132111	0,0,0,0,4	221	122	1	1	1.0,1.0,1.0,0.96,1.0	1.0,1.0,1.0,1.0,0.939	0.004	SE	chr15:66793680:66793780:66792224:66792311:66801430:66801528
31570	ENSMUSG00000022372	Sla	chr15	-	31570	86,69,64,86,65	0,1,0,0,0	63,84,93,60,53	0,0,0,0,0	221	122	1	1	1.0,0.974,1.0,1.0,1.0	1.0,1.0,1.0,1.0,1.0	-0.005	SE	chr15:66793680:66793780:66792224:66792311:66812528:66812593
31571	ENSMUSG00000022372	Sla	chr15	-	31571	49,41,41,77,37	0,1,0,0,0	34,48,68,32,36	0,0,0,0,0	219	122	1	1	1.0,0.958,1.0,1.0,1.0	1.0,1.0,1.0,1.0,1.0	-0.008	SE	chr15:66801430:66801528:66792224:66792311:66812528:66812593
31572	ENSMUSG00000022372	Sla	chr15	-	31572	129138101160118	1,0,0,0,0	85,133,153,103,91	0,3,2,0,1	219	122	1	1	0.986,1.0,1.0,1.0,1.0	1.0,0.961,0.977,1.0,0.981	0.013	SE	chr15:66801430:66801528:66793680:66793780:66812528:66812593
31574	ENSMUSG00000031386	Hcfc1	chrX	-	31574	282104291147226	0,0,0,1,1	188131285127219	0,0,0,0,0	244	122	1	1	1.0,1.0,1.0,0.987,0.991	1.0,1.0,1.0,1.0,1.0	-0.004	SE	chrX:73951653:73951792:73951242:73951463:73951925:73952068
31577	ENSMUSG00000026319	2310035C23Rik	chr1	+	31577	72,46,72,97,98	0,0,0,0,0	61,47,90,35,70	0,0,0,0,1	193	122	1	1	1.0,1.0,1.0,1.0,1.0	1.0,1.0,1.0,1.0,0.978	0.004	SE	chr1:105686948:105687020:105678162:105678252:105687129:105687141
31578	ENSMUSG00000026319	2310035C23Rik	chr1	+	31578	67,51,58,73,68	1,0,9,5,0	53,42,60,54,72	5,0,6,1,15	213	122	0.0484626	0.483335	0.975,1.0,0.787,0.893,1.0	0.859,1.0,0.851,0.969,0.733	0.049	SE	chr1:105692211:105692303:105691905:105692109:105692883:105693177
31579	ENSMUSG00000026319	2310035C23Rik	chr1	+	31579	2,2,4,2,2	45,49,61,85,66	0,0,0,0,5	46,33,73,42,66	240	122	0.729085	1	0.022,0.02,0.032,0.012,0.015	0.0,0.0,0.0,0.0,0.037	0.013	SE	chr1:105716093:105716212:105713848:105713939:105716777:105716849
31580	ENSMUSG00000026319	2310035C23Rik	chr1	+	31580	137129126151150	8,13,0,0,4	99,71,107,82,111	5,2,11,0,10	244	122	0.120486	0.942464	0.895,0.832,1.0,1.0,0.949	0.908,0.947,0.829,1.0,0.847	0.029	SE	chr1:105721267:105721415:105719451:105719616:105725648:105725805
31581	ENSMUSG00000026319	2310035C23Rik	chr1	+	31581	108111147149121	0,8,0,3,0	69,81,143,82,152	6,0,0,0,2	244	122	0.504695	1	1.0,0.874,1.0,0.961,1.0	0.852,1.0,1.0,1.0,0.974	0.002	SE	chr1:105726342:105726466:105725648:105725805:105727939:105727988
31582	ENSMUSG00000026319	2310035C23Rik	chr1	+	31582	47,35,55,59,64	3,6,2,2,2	16,15,28,26,56	9,12,13,18,20	204	122	8.32667e-15	1.26089e-12	0.904,0.777,0.943,0.946,0.95	0.515,0.428,0.563,0.463,0.626	0.385	SE	chr1:105740434:105740517:105735922:105736022:105741012:105741095
31583	ENSMUSG00000026319	2310035C23Rik	chr1	+	31583	90,56,108,104,96	0,0,0,2,0	29,33,63,42,86	6,0,0,0,4	204	122	0.0261977	0.300483	1.0,1.0,1.0,0.969,1.0	0.743,1.0,1.0,1.0,0.928	0.06	SE	chr1:105740434:105740517:105735922:105736022:105741296:105741360
31584	ENSMUSG00000026319	2310035C23Rik	chr1	+	31584	46,26,47,52,52	0,0,0,2,0	15,14,22,25,48	0,0,0,0,0	204	122	1	1	1.0,1.0,1.0,0.94,1.0	1.0,1.0,1.0,1.0,1.0	-0.012	SE	chr1:105740434:105740517:105735922:105736022:105743210:105743349
31585	ENSMUSG00000026319	2310035C23Rik	chr1	+	31585	6,28,16,10,14	0,0,0,2,0	33,16,29,27,43	6,0,0,0,4	204	122	0.00744099	0.109541	1.0,1.0,1.0,0.749,1.0	0.767,1.0,1.0,1.0,0.865	0.023	SE	chr1:105741012:105741095:105735922:105736022:105741296:105741360
31586	ENSMUSG00000026319	2310035C23Rik	chr1	+	31586	4,31,22,15,24	44,30,61,52,44	28,5,22,10,31	17,19,41,17,38	204	122	0.0602971	0.569307	0.052,0.382,0.177,0.147,0.246	0.496,0.136,0.243,0.26,0.328	-0.092	SE	chr1:105741012:105741095:105740434:105740517:105741296:105741360
31587	ENSMUSG00000026319	2310035C23Rik	chr1	+	31587	32,21,50,53,46	0,0,0,2,0	32,22,33,20,39	0,0,0,0,0	185	122	1	1	1.0,1.0,1.0,0.946,1.0	1.0,1.0,1.0,1.0,1.0	-0.011	SE	chr1:105741296:105741360:105735922:105736022:105743210:105743349
31588	ENSMUSG00000026319	2310035C23Rik	chr1	+	31588	76,51,111,103,90	0,0,0,0,0	43,41,74,37,73	3,0,0,0,0	185	122	1	1	1.0,1.0,1.0,1.0,1.0	0.904,1.0,1.0,1.0,1.0	0.019	SE	chr1:105741296:105741360:105740211:105740517:105743210:105743349
31589	ENSMUSG00000026319	2310035C23Rik	chr1	+	31589	116,72,99,110,71	0,0,6,0,6	61,75,107,55,121	0,0,0,0,6	192	122	0.0962436	0.801	1.0,1.0,0.913,1.0,0.883	1.0,1.0,1.0,1.0,0.928	-0.026	SE	chr1:105750972:105751043:105750321:105750410:105753502:105753525
31590	ENSMUSG00000027828	Ssr3	chr3	-	31590	1.2139e+17	1,0,0,0,0	1.1751e+19	0,0,0,0,0	220	122	1	1	0.999,1.0,1.0,1.0,1.0	1.0,1.0,1.0,1.0,1.0	0	SE	chr3:65387731:65387830:65382029:65383123:65391324:65391451
31591	ENSMUSG00000024902	Mrpl11	chr19	+	31591	1.04311e+19	0,1,0,0,0	1.03417e+19	0,0,0,2,0	217	122	1	1	1.0,0.998,1.0,1.0,1.0	1.0,1.0,1.0,0.997,1.0	0	SE	chr19:4962878:4962974:4962305:4962515:4963325:4963419
31592	ENSMUSG00000000600	Krit1	chr5	+	31592	287262247321266	0,0,0,0,0	219273287279292	0,0,1,0,0	244	122	1	1	1.0,1.0,1.0,1.0,1.0	1.0,1.0,0.993,1.0,1.0	0.001	SE	chr5:3806418:3806568:3803183:3803483:3807298:3807458
31593	ENSMUSG00000000600	Krit1	chr5	+	31593	263226240296212	0,0,0,0,0	208280236264256	0,0,1,0,0	225	122	1	1	1.0,1.0,1.0,1.0,1.0	1.0,1.0,0.992,1.0,1.0	0.002	SE	chr5:3806464:3806568:3803183:3803483:3807298:3807458
31595	ENSMUSG00000000600	Krit1	chr5	+	31595	12,18,12,14,19	308264242234239	5,0,10,6,31	228298225263300	244	122	0.0345218	0.372381	0.019,0.033,0.024,0.029,0.038	0.011,0.0,0.022,0.011,0.049	0.01	SE	chr5:3813271:3813419:3812777:3813194:3818526:3818569
31596	ENSMUSG00000000600	Krit1	chr5	+	31596	518464467448435	0,2,2,0,0	414546453511554	0,0,0,0,0	244	122	1	1	1.0,0.991,0.992,1.0,1.0	1.0,1.0,1.0,1.0,1.0	-0.003	SE	chr5:3818526:3818683:3813050:3813194:3819309:3819417
31597	ENSMUSG00000000600	Krit1	chr5	+	31597	512396374439337	52,20,30,31,22	480445451507522	24,26,34,55,12	238	122	0.181909	1	0.835,0.91,0.865,0.879,0.887	0.911,0.898,0.872,0.825,0.957	-0.017	SE	chr5:3836777:3836894:3832019:3832226:3840873:3841284
31599	ENSMUSG00000039354	Smarcal1	chr1	+	31599	0,2,0,0,0	90,68,98,89,90	0,0,0,0,0	77,70,71,101,89	158	122	1	1	0.0,0.022,0.0,0.0,0.0	0.0,0.0,0.0,0.0,0.0	0.004	SE	chr1:72585205:72585242:72583250:72583438:72585637:72585991
31600	ENSMUSG00000039354	Smarcal1	chr1	+	31600	90,68,98,89,90	0,1,0,0,0	77,74,71,102,89	6,0,0,0,0	244	122	0.80167	1	1.0,0.971,1.0,1.0,1.0	0.865,1.0,1.0,1.0,1.0	0.021	SE	chr1:72585637:72585918:72583250:72583438:72587050:72587101
31601	ENSMUSG00000039354	Smarcal1	chr1	+	31601	191192237204242	0,1,0,0,0	210205229217203	6,0,0,0,0	244	122	1	1	1.0,0.99,1.0,1.0,1.0	0.946,1.0,1.0,1.0,1.0	0.009	SE	chr1:72585637:72586404:72583250:72583438:72587050:72587101
31602	ENSMUSG00000039354	Smarcal1	chr1	+	31602	290242270256328	0,0,0,1,0	239282327300249	0,0,0,0,0	224	122	1	1	1.0,1.0,1.0,0.993,1.0	1.0,1.0,1.0,1.0,1.0	-0.001	SE	chr1:72620031:72620134:72616507:72616578:72626462:72626645
31603	ENSMUSG00000039354	Smarcal1	chr1	+	31603	348287315273354	0,0,0,0,0	278324387344306	0,3,1,0,0	244	122	1	1	1.0,1.0,1.0,1.0,1.0	1.0,0.982,0.995,1.0,1.0	0.005	SE	chr1:72626462:72626645:72620031:72620134:72628100:72628201
31604	ENSMUSG00000006763	Saal1	chr7	-	31604	13,26,22,21,25	258273209291188	3,16,18,28,9	301307375409331	175	122	1.24412e-05	0.00050625	0.034,0.062,0.068,0.048,0.085	0.007,0.035,0.032,0.046,0.019	0.032	SE	chr7:46700339:46700393:46699635:46699718:46701780:46702288
31605	ENSMUSG00000006763	Saal1	chr7	-	31605	4,7,7,6,10	0,0,0,2,0	1,6,16,6,0	0,0,0,0,2	175	122	0.700511	1	1.0,1.0,1.0,0.677,1.0	1.0,1.0,1.0,1.0,0.0	0.135	SE	chr7:46700339:46700393:46699635:46699718:46702401:46702492
31606	ENSMUSG00000006763	Saal1	chr7	-	31606	468549402584391	0,0,0,2,0	513631725824620	0,0,0,0,2	244	122	1	1	1.0,1.0,1.0,0.993,1.0	1.0,1.0,1.0,1.0,0.994	0	SE	chr7:46701780:46701961:46699635:46699718:46702401:46702517
31607	ENSMUSG00000006763	Saal1	chr7	-	31607	10,20,15,19,17	0,0,0,0,0	12,12,9,27,16	0,0,4,3,0	244	122	0.120559	0.942776	1.0,1.0,1.0,1.0,1.0	1.0,1.0,0.529,0.818,1.0	0.131	SE	chr7:46701780:46702288:46700339:46700393:46702401:46702492
31608	ENSMUSG00000006763	Saal1	chr7	-	31608	317245309385285	2,3,0,1,0	383461581541459	0,0,3,0,0	205	122	1	1	0.99,0.98,1.0,0.996,1.0	1.0,1.0,0.991,1.0,1.0	-0.005	SE	chr7:46706992:46707076:46704013:46704093:46708863:46708917
31609	ENSMUSG00000024866	Acy3	chr19	+	31609	236265241306274	0,0,0,0,0	257336200284198	0,0,2,1,0	244	122	1	1	1.0,1.0,1.0,1.0,1.0	1.0,1.0,0.98,0.993,1.0	0.005	SE	chr19:3987730:3987923:3986660:3987305:3988137:3988231
31611	ENSMUSG00000028107	Tars2	chr3	-	31611	13,22,21,18,19	487544470632598	6,17,21,10,2	499861606585478	209	122	0.000583274	0.0135247	0.015,0.023,0.025,0.016,0.018	0.007,0.011,0.02,0.01,0.002	0.009	SE	chr3:95741027:95741115:95740018:95740319:95741321:95741436
31612	ENSMUSG00000028107	Tars2	chr3	-	31612	1.02212e+19	0,0,1,0,0	1.02716e+19	0,5,0,0,0	223	122	1	1	1.0,1.0,0.998,1.0,1.0	1.0,0.994,1.0,1.0,1.0	0.001	SE	chr3:95742315:95742417:95742073:95742146:95742577:95742678
31613	ENSMUSG00000028107	Tars2	chr3	-	31613	9.65122e+18	1,3,0,3,1	9.57162e+18	5,0,6,0,2	199	122	1	1	0.998,0.996,1.0,0.996,0.999	0.992,1.0,0.992,1.0,0.997	0.002	SE	chr3:95745784:95745862:95742577:95742678:95746032:95746170
31614	ENSMUSG00000028107	Tars2	chr3	-	31614	379481354463495	5,0,0,0,3	363584482486417	0,4,5,0,13	199	122	0.568649	1	0.979,1.0,1.0,1.0,0.99	1.0,0.989,0.983,1.0,0.952	0.009	SE	chr3:95745784:95745862:95742577:95742678:95746534:95746697
31615	ENSMUSG00000028107	Tars2	chr3	-	31615	482640553673625	5,0,0,0,3	494954642715610	0,4,5,0,13	244	122	0.840292	1	0.98,1.0,1.0,1.0,0.99	1.0,0.992,0.985,1.0,0.959	0.007	SE	chr3:95746032:95746170:95742577:95742678:95746534:95746697
31616	ENSMUSG00000028107	Tars2	chr3	-	31616	9,6,5,7,1	0,0,0,0,0	6,0,20,3,3	0,0,2,0,0	244	122	1	1	1.0,1.0,1.0,1.0,1.0	1.0,NA,0.833,1.0,1.0	0.042	SE	chr3:95746032:95746170:95742577:95742678:95747438:95747656
31617	ENSMUSG00000028107	Tars2	chr3	-	31617	1.07414e+19	2,0,0,0,0	1.0862e+19	0,0,0,0,0	244	122	1	1	0.996,1.0,1.0,1.0,1.0	1.0,1.0,1.0,1.0,1.0	-0.001	SE	chr3:95746032:95746170:95743852:95745862:95746534:95746697
31618	ENSMUSG00000028107	Tars2	chr3	-	31618	558649627651649	0,0,0,0,0	548987753712576	0,0,2,0,0	244	122	1	1	1.0,1.0,1.0,1.0,1.0	1.0,1.0,0.995,1.0,1.0	0.001	SE	chr3:95746534:95746697:95742577:95742678:95747438:95747656
31619	ENSMUSG00000028107	Tars2	chr3	-	31619	1.03413e+19	8,3,5,4,0	1.03719e+19	1,0,14,3,1	244	122	1	1	0.985,0.995,0.992,0.994,1.0	0.998,1.0,0.98,0.996,0.998	-0.001	SE	chr3:95746534:95746697:95746032:95746170:95747438:95747656
31620	ENSMUSG00000028107	Tars2	chr3	-	31620	485642556679636	15,15,16,9,7	500985653723614	18,12,0,6,21	244	122	0.259441	1	0.942,0.955,0.946,0.974,0.978	0.933,0.976,1.0,0.984,0.936	-0.007	SE	chr3:95746534:95746697:95746032:95746170:95748041:95748140
31621	ENSMUSG00000028107	Tars2	chr3	-	31621	486637558670624	0,18,13,8,12	489954636716608	8,16,15,1,2	244	122	0.132658	1	1.0,0.947,0.955,0.977,0.963	0.968,0.968,0.955,0.997,0.993	-0.008	SE	chr3:95746534:95746697:95746032:95746170:95750338:95750417
31622	ENSMUSG00000028107	Tars2	chr3	-	31622	773807685850840	15,15,16,9,7	6.16118e+15	18,12,0,6,21	244	122	0.464468	1	0.963,0.964,0.955,0.979,0.984	0.945,0.98,1.0,0.987,0.941	-0.002	SE	chr3:95747438:95747656:95746032:95746170:95748041:95748140
31623	ENSMUSG00000028107	Tars2	chr3	-	31623	8,3,7,8,1	0,0,0,0,0	1,2,16,4,1	0,0,1,0,0	244	122	1	1	1.0,1.0,1.0,1.0,1.0	1.0,1.0,0.889,1.0,1.0	0.022	SE	chr3:95747438:95747656:95746032:95746170:95748486:95748532
31624	ENSMUSG00000028107	Tars2	chr3	-	31624	8,3,5,8,0	0,18,13,8,12	1,0,14,3,1	8,16,15,1,2	244	122	0.51125	1	1.0,0.077,0.161,0.333,0.0	0.059,0.0,0.318,0.6,0.2	0.079	SE	chr3:95747438:95747656:95746032:95746170:95750338:95750417
31625	ENSMUSG00000028107	Tars2	chr3	-	31625	1.31815e+19	4,5,3,9,12	1.16322e+19	11,31,17,8,6	244	122	0.00183477	0.035474	0.994,0.993,0.995,0.988,0.984	0.981,0.972,0.979,0.99,0.99	0.008	SE	chr3:95747438:95747656:95746534:95746697:95748041:95748140
31626	ENSMUSG00000028107	Tars2	chr3	-	31626	553649627655646	5,0,5,0,0	548983743712563	0,0,0,1,0	244	122	1	1	0.982,1.0,0.984,1.0,1.0	1.0,1.0,1.0,0.997,1.0	-0.006	SE	chr3:95747438:95747656:95746534:95746697:95750338:95750417
31627	ENSMUSG00000028107	Tars2	chr3	-	31627	549668589644672	0,0,0,0,0	566988701749643	0,0,1,0,0	220	122	1	1	1.0,1.0,1.0,1.0,1.0	1.0,1.0,0.997,1.0,1.0	0.001	SE	chr3:95748041:95748140:95746032:95746170:95748486:95748554
31628	ENSMUSG00000028107	Tars2	chr3	-	31628	42,47,20,36,16	0,18,13,8,12	21,23,18,21,23	8,16,15,1,2	220	122	0.892978	1	1.0,0.591,0.46,0.714,0.425	0.593,0.444,0.4,0.921,0.864	-0.006	SE	chr3:95748041:95748140:95746032:95746170:95750338:95750417
31629	ENSMUSG00000028107	Tars2	chr3	-	31629	32,38,11,37,21	5,0,5,0,0	13,35,33,23,14	0,0,0,1,0	220	122	0.00279862	0.0497903	0.78,1.0,0.55,1.0,1.0	1.0,1.0,1.0,0.927,1.0	-0.119	SE	chr3:95748041:95748140:95746534:95746697:95750338:95750417
31630	ENSMUSG00000028107	Tars2	chr3	-	31630	1.29614e+19	0,0,2,4,1	1.16221e+19	0,2,2,1,0	220	122	1	1	1.0,1.0,0.997,0.995,0.999	1.0,0.998,0.998,0.999,1.0	-0.001	SE	chr3:95748041:95748140:95747438:95747656:95748486:95748554
31631	ENSMUSG00000028107	Tars2	chr3	-	31631	692731580756715	0,0,0,4,0	5.43102e+15	0,0,0,0,0	220	122	1	1	1.0,1.0,1.0,0.991,1.0	1.0,1.0,1.0,1.0,1.0	-0.002	SE	chr3:95748041:95748140:95747438:95747656:95750338:95750417
31632	ENSMUSG00000028107	Tars2	chr3	-	31632	11,9,15,10,14	0,18,13,8,12	7,12,2,22,12	8,16,15,1,2	189	122	0.978377	1	1.0,0.244,0.427,0.447,0.43	0.361,0.326,0.079,0.934,0.795	0.011	SE	chr3:95748486:95748554:95746032:95746170:95750338:95750417
31633	ENSMUSG00000028107	Tars2	chr3	-	31633	397425403408485	31,45,10,33,12	378658475504419	7,19,19,18,10	189	122	9.1784e-06	0.000386155	0.892,0.859,0.963,0.889,0.963	0.972,0.957,0.942,0.948,0.964	-0.043	SE	chr3:95748486:95748554:95748041:95748140:95750338:95750417
31634	ENSMUSG00000028107	Tars2	chr3	-	31634	577696634694695	0,18,13,8,12	591980740801592	8,16,15,1,2	244	122	0.151304	1	1.0,0.951,0.961,0.977,0.967	0.974,0.968,0.961,0.998,0.993	-0.008	SE	chr3:95748486:95748633:95746032:95746170:95750338:95750417
31635	ENSMUSG00000028107	Tars2	chr3	-	31635	1.20315e+19	31,45,10,33,12	1.21921e+19	7,19,19,18,10	244	122	5.30614e-06	0.000237871	0.951,0.942,0.985,0.956,0.984	0.989,0.982,0.976,0.978,0.985	-0.018	SE	chr3:95748486:95748633:95748041:95748140:95750338:95750417
31636	ENSMUSG00000028107	Tars2	chr3	-	31636	385473406465447	0,0,0,0,0	435691563578383	0,0,0,0,2	186	122	1	1	1.0,1.0,1.0,1.0,1.0	1.0,1.0,1.0,1.0,0.992	0.002	SE	chr3:95750700:95750765:95750338:95750417:95750837:95750984
31637	ENSMUSG00000028107	Tars2	chr3	-	31637	393586480539492	0,0,2,0,0	420802536596483	0,0,0,0,0	244	122	1	1	1.0,1.0,0.992,1.0,1.0	1.0,1.0,1.0,1.0,1.0	-0.002	SE	chr3:95750837:95750984:95750700:95750765:95751505:95751630
31638	ENSMUSG00000028107	Tars2	chr3	-	31638	12,10,6,22,13	0,0,2,0,0	14,23,23,24,9	0,0,0,0,0	244	122	1	1	1.0,1.0,0.6,1.0,1.0	1.0,1.0,1.0,1.0,1.0	-0.08	SE	chr3:95750837:95751027:95750700:95750765:95751505:95751630
31639	ENSMUSG00000028107	Tars2	chr3	-	31639	7.42104e+16	0,0,2,0,0	7.99142e+16	0,0,0,0,0	239	122	1	1	1.0,1.0,0.996,1.0,1.0	1.0,1.0,1.0,1.0,1.0	-0.001	SE	chr3:95750866:95750984:95750700:95750765:95751505:95751630
31640	ENSMUSG00000028107	Tars2	chr3	-	31640	336430371484448	36,35,32,35,18	375623442432356	25,23,20,28,14	239	122	0.0026861	0.0481339	0.827,0.862,0.855,0.876,0.927	0.884,0.933,0.919,0.887,0.928	-0.041	SE	chr3:95750866:95750984:95750700:95750765:95753006:95753130
31641	ENSMUSG00000028107	Tars2	chr3	-	31641	8.4011e+16	5,8,5,13,8	8.37154e+17	4,13,10,2,2	244	122	0.197371	1	0.988,0.986,0.99,0.976,0.984	0.991,0.983,0.981,0.996,0.996	-0.005	SE	chr3:95751505:95751630:95750673:95750984:95753006:95753130
31642	ENSMUSG00000028107	Tars2	chr3	-	31642	430481455502490	36,35,32,35,18	408728508522441	25,23,20,28,14	244	122	0.00147635	0.029619	0.857,0.873,0.877,0.878,0.932	0.891,0.941,0.927,0.903,0.94	-0.037	SE	chr3:95751505:95751630:95750700:95750765:95753006:95753130
31643	ENSMUSG00000028107	Tars2	chr3	-	31643	749766746789860	6,9,12,19,14	7.54106e+15	6,11,3,18,9	244	122	0.0890767	0.757238	0.984,0.977,0.969,0.954,0.968	0.984,0.98,0.993,0.961,0.977	-0.009	SE	chr3:95754318:95754515:95753006:95753130:95754757:95754835
31644	ENSMUSG00000028107	Tars2	chr3	-	31644	289280263296365	6,9,12,19,14	285374303341289	6,11,3,18,9	244	122	0.12343	0.959287	0.96,0.94,0.916,0.886,0.929	0.96,0.944,0.981,0.905,0.941	-0.02	SE	chr3:95754371:95754515:95753006:95753130:95754757:95754817
31645	ENSMUSG00000041035	Gm17018	chr19	+	31645	845692692737700	0,0,0,0,0	6.521e+15	0,0,0,0,1	244	122	1	1	1.0,1.0,1.0,1.0,1.0	1.0,1.0,1.0,1.0,0.997	0.001	SE	chr19:45571884:45572009:45564910:45564991:45572404:45572538
31646	ENSMUSG00000041035	Gm17018	chr19	+	31646	9.63849e+15	0,0,0,0,0	8.54134e+16	1,0,0,0,0	224	122	1	1	1.0,1.0,1.0,1.0,1.0	0.998,1.0,1.0,1.0,1.0	0	SE	chr19:45576992:45577095:45572404:45572538:45577470:45578279
31647	ENSMUSG00000032399	Rpl4	chr9	+	31647	2.27226e+19	0,0,0,0,5	2.05231e+19	0,0,0,0,0	244	122	1	1	1.0,1.0,1.0,1.0,0.996	1.0,1.0,1.0,1.0,1.0	-0.001	SE	chr9:64174823:64174995:64173374:64173433:64176091:64176205
31648	ENSMUSG00000032399	Rpl4	chr9	+	31648	1.60672e+24	12,8,3,6,0	1.48212e+24	0,5,9,10,0	244	122	1	1	0.999,0.999,1.0,0.999,1.0	1.0,1.0,0.999,0.999,1.0	0	SE	chr9:64175193:64175722:64174823:64174995:64176091:64176205
31649	ENSMUSG00000032399	Rpl4	chr9	+	31649	1.70952e+24	0,0,0,0,4	1.67162e+24	0,0,0,0,0	205	122	1	1	1.0,1.0,1.0,1.0,1.0	1.0,1.0,1.0,1.0,1.0	0	SE	chr9:64177720:64177804:64177134:64177477:64177896:64178017
31650	ENSMUSG00000033624	Pdpr	chr8	+	31650	55,21,54,64,61	0,0,0,0,1	48,22,51,45,42	0,0,0,0,0	239	122	1	1	1.0,1.0,1.0,1.0,0.969	1.0,1.0,1.0,1.0,1.0	-0.006	SE	chr8:111115123:111115241:111114741:111114863:111116681:111116831
31651	ENSMUSG00000033624	Pdpr	chr8	+	31651	42,26,51,51,71	2,0,1,0,0	35,16,35,16,33	0,2,0,2,0	244	122	1	1	0.913,1.0,0.962,1.0,1.0	1.0,0.8,1.0,0.8,1.0	0.055	SE	chr8:111117966:111118159:111116681:111116831:111121147:111121272
31652	ENSMUSG00000033624	Pdpr	chr8	+	31652	69,20,75,59,69	6,0,3,0,0	34,36,59,36,48	0,0,0,0,0	244	122	0.0809335	0.706526	0.852,1.0,0.926,1.0,1.0	1.0,1.0,1.0,1.0,1.0	-0.044	SE	chr8:111123744:111123900:111121147:111121272:111124478:111124612
31655	ENSMUSG00000042508	Dmtf1	chr5	-	31655	374199317303275	8,12,11,7,3	351267449223420	3,4,1,12,0	244	122	0.000787389	0.0173549	0.959,0.892,0.935,0.956,0.979	0.983,0.971,0.996,0.903,1.0	-0.026	SE	chr5:9120349:9120494:9118800:9120138:9121084:9121462
31656	ENSMUSG00000042508	Dmtf1	chr5	-	31656	294209278311312	2,5,0,0,0	266243341269317	2,0,10,0,0	244	122	0.660957	1	0.987,0.954,1.0,1.0,1.0	0.985,1.0,0.945,1.0,1.0	0.002	SE	chr5:9121781:9121937:9121084:9121462:9124441:9124527
31657	ENSMUSG00000042508	Dmtf1	chr5	-	31657	175119151172182	2,5,0,0,0	139142201145184	2,0,10,0,0	244	122	0.191304	1	0.978,0.922,1.0,1.0,1.0	0.972,1.0,0.91,1.0,1.0	0.004	SE	chr5:9121781:9122461:9121084:9121462:9124441:9124527
31658	ENSMUSG00000042508	Dmtf1	chr5	-	31658	131103131183123	0,0,0,0,0	137115161116125	6,0,4,0,0	207	122	0.853741	1	1.0,1.0,1.0,1.0,1.0	0.931,1.0,0.96,1.0,1.0	0.022	SE	chr5:9124441:9124527:9121781:9121937:9127956:9128108
31659	ENSMUSG00000042508	Dmtf1	chr5	-	31659	79,60,64,67,76	40,31,36,74,32	79,51,77,90,81	46,40,59,18,26	225	122	0.370158	1	0.517,0.512,0.491,0.329,0.563	0.482,0.409,0.414,0.731,0.628	-0.05	SE	chr5:9126539:9126643:9124441:9124527:9127956:9128108
31660	ENSMUSG00000042508	Dmtf1	chr5	-	31660	163117147144132	40,31,36,74,32	144,95,152,158,197	46,40,59,18,26	244	122	0.416862	1	0.671,0.654,0.671,0.493,0.673	0.61,0.543,0.563,0.814,0.791	-0.032	SE	chr5:9126539:9126749:9124441:9124527:9127956:9128108
31661	ENSMUSG00000042508	Dmtf1	chr5	-	31661	101,76,88,74,98	40,31,36,74,32	95,60,92,102,97	46,40,59,18,26	244	122	0.548669	1	0.558,0.551,0.55,0.333,0.605	0.508,0.429,0.438,0.739,0.651	-0.034	SE	chr5:9126539:9126802:9124441:9124527:9127956:9128108
31662	ENSMUSG00000042508	Dmtf1	chr5	-	31662	292209306290279	1,0,2,0,5	270223341193271	1,0,1,0,5	244	122	1	1	0.993,1.0,0.987,1.0,0.965	0.993,1.0,0.994,1.0,0.964	-0.001	SE	chr5:9132455:9132613:9131275:9131308:9136065:9136142
31663	ENSMUSG00000042508	Dmtf1	chr5	-	31663	264182289288212	2,0,0,0,0	268183303166272	0,1,0,0,0	236	122	1	1	0.986,1.0,1.0,1.0,1.0	1.0,0.99,1.0,1.0,1.0	-0.001	SE	chr5:9137125:9137240:9136065:9136142:9140385:9140480
31664	ENSMUSG00000042508	Dmtf1	chr5	-	31664	188165248248211	1,0,2,0,3	204173276154237	0,0,0,0,0	216	122	1	1	0.991,1.0,0.986,1.0,0.975	1.0,1.0,1.0,1.0,1.0	-0.01	SE	chr5:9140385:9140480:9137125:9137240:9148899:9149022
31665	ENSMUSG00000042508	Dmtf1	chr5	-	31665	226162225281226	18,13,5,29,14	238209316180294	4,0,13,1,6	244	122	4.86094e-09	3.98456e-07	0.863,0.862,0.957,0.829,0.89	0.967,1.0,0.924,0.989,0.961	-0.088	SE	chr5:9148899:9149022:9139817:9140480:9150375:9150492
31666	ENSMUSG00000042508	Dmtf1	chr5	-	31666	90,88,136,135,115	0,0,2,0,0	114,108,165,90,138	0,0,0,0,0	244	122	1	1	1.0,1.0,0.971,1.0,1.0	1.0,1.0,1.0,1.0,1.0	-0.006	SE	chr5:9148899:9149022:9139817:9140480:9151797:9151918
31667	ENSMUSG00000042508	Dmtf1	chr5	-	31667	125,66,89,161,157	0,0,2,0,0	103,97,149,73,118	0,0,0,0,0	238	122	1	1	1.0,1.0,0.958,1.0,1.0	1.0,1.0,1.0,1.0,1.0	-0.008	SE	chr5:9150375:9150492:9140385:9140480:9151797:9151918
31669	ENSMUSG00000042508	Dmtf1	chr5	-	31669	0,0,0,0,0	107,53,84,132,143	0,0,0,0,4	103,98,136,73,112	206	122	1	1	0.0,0.0,0.0,0.0,0.0	0.0,0.0,0.0,0.0,0.021	-0.004	SE	chr5:9151087:9151172:9150375:9150492:9151797:9153148
31672	ENSMUSG00000041444	Arhgap32	chr9	+	31672	1,0,0,0,4	2,2,3,1,0	0,0,0,0,0	7,0,0,1,1	163	122	1	1	0.272,0.0,0.0,0.0,1.0	0.0,NA,NA,0.0,0.0	0.254	SE	chr9:32152667:32152709:32151921:32152013:32153039:32153124
31673	ENSMUSG00000048118	Arid4a	chr12	+	31673	432382463525561	0,0,1,0,0	514504495429495	0,0,0,0,0	187	122	1	1	1.0,1.0,0.997,1.0,1.0	1.0,1.0,1.0,1.0,1.0	-0.001	SE	chr12:71022192:71022258:71019373:71019484:71023499:71023590
31674	ENSMUSG00000048118	Arid4a	chr12	+	31674	583518582675661	0,0,1,0,0	656605565599670	0,0,0,0,0	244	122	1	1	1.0,1.0,0.997,1.0,1.0	1.0,1.0,1.0,1.0,1.0	-0.001	SE	chr12:71039838:71039971:71037270:71037365:71045023:71045103
31675	ENSMUSG00000024400	Wdr33	chr18	+	31675	991884912827891	0,0,0,0,0	9.49993e+16	0,0,0,1,3	190	122	1	1	1.0,1.0,1.0,1.0,1.0	1.0,1.0,1.0,0.998,0.996	0.001	SE	chr18:31829231:31829300:31827261:31827488:31829874:31829979
31676	ENSMUSG00000024400	Wdr33	chr18	+	31676	660544580583651	0,0,1,0,0	548690756652749	0,0,0,0,0	226	122	1	1	1.0,1.0,0.997,1.0,1.0	1.0,1.0,1.0,1.0,1.0	-0.001	SE	chr18:31829874:31829979:31827261:31827488:31833309:31833405
31677	ENSMUSG00000024400	Wdr33	chr18	+	31677	436431510475461	0,0,0,0,1	387490614372615	0,0,0,0,0	219	122	1	1	1.0,1.0,1.0,1.0,0.996	1.0,1.0,1.0,1.0,1.0	-0.001	SE	chr18:31835383:31835481:31833582:31833734:31878023:31878150
31678	ENSMUSG00000024400	Wdr33	chr18	+	31678	455459559552502	0,0,1,1,0	433497635420597	0,0,0,0,0	244	122	1	1	1.0,1.0,0.996,0.996,1.0	1.0,1.0,1.0,1.0,1.0	-0.002	SE	chr18:31878023:31878150:31835383:31835481:31879670:31879825
31679	ENSMUSG00000024400	Wdr33	chr18	+	31679	134193246198246	0,0,0,0,0	218201258210263	0,0,2,0,0	230	122	1	1	1.0,1.0,1.0,1.0,1.0	1.0,1.0,0.986,1.0,1.0	0.003	SE	chr18:31892989:31893098:31888069:31889140:31896600:31897036
31680	ENSMUSG00000024400	Wdr33	chr18	+	31680	164164161182175	4,12,8,11,16	136158261127200	7,9,9,6,13	217	122	0.392539	1	0.958,0.885,0.919,0.903,0.86	0.916,0.908,0.942,0.922,0.896	-0.012	SE	chr18:31902581:31902677:31902323:31902487:31904235:31904451
31681	ENSMUSG00000021549	Rasa1	chr13	-	31681	562485580615502	11,8,4,11,7	571501584607644	5,5,17,1,10	199	122	0.573772	1	0.969,0.974,0.989,0.972,0.978	0.986,0.984,0.955,0.997,0.975	-0.003	SE	chr13:85218181:85218259:85216876:85217011:85219405:85219494
31682	ENSMUSG00000021549	Rasa1	chr13	-	31682	972792838986761	15,0,0,0,0	9.7873e+15	0,0,0,0,0	244	122	0.84445	1	0.97,1.0,1.0,1.0,1.0	1.0,1.0,1.0,1.0,1.0	-0.006	SE	chr13:85226533:85226693:85225481:85225624:85226951:85227124
31683	ENSMUSG00000021549	Rasa1	chr13	-	31683	649588672645510	0,0,2,0,0	627590702730849	0,0,0,0,2	244	122	1	1	1.0,1.0,0.994,1.0,1.0	1.0,1.0,1.0,1.0,0.995	0	SE	chr13:85228607:85228765:85228230:85228307:85229604:85229682
31684	ENSMUSG00000021549	Rasa1	chr13	-	31684	678508508489456	2,1,5,2,0	567493482656711	0,0,0,1,0	200	122	1	1	0.995,0.997,0.984,0.993,1.0	1.0,1.0,1.0,0.998,1.0	-0.006	SE	chr13:85238138:85238217:85234359:85234480:85244187:85244338
31685	ENSMUSG00000021549	Rasa1	chr13	-	31685	459353317303309	0,0,0,0,0	395308325416460	0,1,0,0,0	244	122	1	1	1.0,1.0,1.0,1.0,1.0	1.0,0.994,1.0,1.0,1.0	0.001	SE	chr13:85244187:85244338:85238138:85238217:85250431:85250463
31686	ENSMUSG00000021549	Rasa1	chr13	-	31686	485345428408422	0,0,0,0,0	404397428453518	1,0,1,0,0	174	122	1	1	1.0,1.0,1.0,1.0,1.0	0.996,1.0,0.997,1.0,1.0	0.001	SE	chr13:85246590:85246643:85244187:85244338:85250431:85250463
31688	ENSMUSG00000034412	Tbc1d10a	chr11	+	31688	175180189213164	0,0,0,0,0	140261143115125	0,1,0,0,0	221	122	1	1	1.0,1.0,1.0,1.0,1.0	1.0,0.993,1.0,1.0,1.0	0.001	SE	chr11:4205756:4205856:4186788:4187099:4209925:4209990
31689	ENSMUSG00000034412	Tbc1d10a	chr11	+	31689	216276267270255	0,0,0,2,2	185350172151195	0,5,0,0,0	229	122	1	1	1.0,1.0,1.0,0.986,0.985	1.0,0.974,1.0,1.0,1.0	-0.001	SE	chr11:4209925:4210033:4205756:4205856:4212140:4212247
31691	ENSMUSG00000034412	Tbc1d10a	chr11	+	31691	272389369403366	0,0,0,0,0	290491301274343	0,0,0,2,0	236	122	1	1	1.0,1.0,1.0,1.0,1.0	1.0,1.0,1.0,0.986,1.0	0.003	SE	chr11:4212784:4212899:4212140:4212247:4212977:4213043
31692	ENSMUSG00000030615	Tmem126a	chr7	-	31692	498450285399359	0,0,0,0,0	587676734542672	0,0,0,0,4	236	122	1	1	1.0,1.0,1.0,1.0,1.0	1.0,1.0,1.0,1.0,0.989	0.002	SE	chr7:90451542:90451657:90450699:90450935:90452706:90452900
31693	ENSMUSG00000030615	Tmem126a	chr7	-	31693	288246165213214	0,0,0,0,0	308380393324390	0,0,0,0,1	236	122	1	1	1.0,1.0,1.0,1.0,1.0	1.0,1.0,1.0,1.0,0.995	0.001	SE	chr7:90451542:90451657:90450699:90450935:90452728:90452900
31694	ENSMUSG00000030615	Tmem126a	chr7	-	31694	472495265411266	2,1,2,6,7	575698718470661	7,10,13,1,6	244	122	0.252801	1	0.992,0.996,0.985,0.972,0.95	0.976,0.972,0.965,0.996,0.982	0.001	SE	chr7:90452706:90452900:90451542:90451657:90455423:90455519
31695	ENSMUSG00000030615	Tmem126a	chr7	-	31695	262291145225121	2,1,2,6,7	296402377252379	7,10,13,1,6	244	122	0.271033	1	0.985,0.993,0.973,0.949,0.896	0.955,0.953,0.935,0.992,0.969	-0.002	SE	chr7:90452728:90452900:90451542:90451657:90455423:90455519
31696	ENSMUSG00000021973	Micu2	chr14	-	31696	779668668748541	0,0,0,2,2	6.61102e+15	0,0,0,0,0	230	122	1	1	1.0,1.0,1.0,0.995,0.993	1.0,1.0,1.0,1.0,1.0	-0.002	SE	chr14:57919343:57919452:57918822:57918980:57923939:57924111
31697	ENSMUSG00000021973	Micu2	chr14	-	31697	841706712840560	6,0,3,0,0	7.27111e+15	0,0,0,0,0	244	122	1	1	0.986,1.0,0.992,1.0,1.0	1.0,1.0,1.0,1.0,1.0	-0.004	SE	chr14:57923939:57924111:57919343:57919452:57927196:57927294
31698	ENSMUSG00000021973	Micu2	chr14	-	31698	774603594710618	0,0,1,0,1	671877848811772	0,0,0,0,5	187	122	1	1	1.0,1.0,0.997,1.0,0.998	1.0,1.0,1.0,1.0,0.99	0.001	SE	chr14:57932237:57932303:57927196:57927294:57943587:57943670
31703	ENSMUSG00000021756	Il6st	chr13	+	31703	26,10,28,19,20	0,0,0,0,0	19,8,15,10,10	0,0,2,0,0	208	122	1	1	1.0,1.0,1.0,1.0,1.0	1.0,1.0,0.815,1.0,1.0	0.037	SE	chr13:112472586:112472673:112464069:112464250:112475030:112475109
31704	ENSMUSG00000021756	Il6st	chr13	+	31704	108,14,73,61,103	0,0,1,0,0	64,23,44,47,77	0,0,0,0,0	244	122	1	1	1.0,1.0,0.973,1.0,1.0	1.0,1.0,1.0,1.0,1.0	-0.005	SE	chr13:112490482:112490642:112488503:112488658:112493588:112493671
31708	ENSMUSG00000021756	Il6st	chr13	+	31708	61,12,65,44,50	0,0,0,0,1	32,17,48,41,41	0,0,0,0,0	218	122	1	1	1.0,1.0,1.0,1.0,0.965	1.0,1.0,1.0,1.0,1.0	-0.007	SE	chr13:112501112:112501209:112498748:112498889:112502790:112502872
31709	ENSMUSG00000031143	Ccdc22	chrX	-	31709	533544515564551	0,0,0,2,0	486761706500617	0,0,0,0,0	181	122	1	1	1.0,1.0,1.0,0.995,1.0	1.0,1.0,1.0,1.0,1.0	-0.001	SE	chrX:7594683:7594743:7594529:7594604:7594959:7595055
31710	ENSMUSG00000031143	Ccdc22	chrX	-	31710	558594597647647	0,0,1,0,0	483870726664623	0,0,3,0,4	244	122	1	1	1.0,1.0,0.997,1.0,1.0	1.0,1.0,0.992,1.0,0.987	0.004	SE	chrX:7597537:7597732:7596730:7596793:7599157:7599336
31711	ENSMUSG00000031143	Ccdc22	chrX	-	31711	453504471535525	0,0,2,0,0	352677610492449	0,0,0,0,0	228	122	1	1	1.0,1.0,0.992,1.0,1.0	1.0,1.0,1.0,1.0,1.0	-0.002	SE	chrX:7599628:7599735:7599433:7599500:7600620:7600753
31712	ENSMUSG00000001018	Snapin	chr3	-	31712	471476432429436	0,7,0,2,0	432520510564530	0,0,0,0,2	240	122	1	1	1.0,0.972,1.0,0.991,1.0	1.0,1.0,1.0,1.0,0.993	-0.006	SE	chr3:90490153:90490272:90488033:90489593:90490547:90490594
31713	ENSMUSG00000001018	Snapin	chr3	-	31713	194216205175204	4,1,1,8,3	172236232217272	1,2,2,1,3	168	122	0.12017	0.940546	0.972,0.994,0.993,0.941,0.98	0.992,0.988,0.988,0.994,0.985	-0.013	SE	chr3:90490547:90490594:90490153:90490272:90490831:90491033
31714	ENSMUSG00000037221	Mospd3	chr5	-	31714	1.40915e+19	0,0,0,0,0	1.34719e+19	2,7,0,0,0	197	122	1	1	1.0,1.0,1.0,1.0,1.0	0.998,0.994,1.0,1.0,1.0	0.002	SE	chr5:137599976:137600052:137599593:137599823:137600270:137600351
31715	ENSMUSG00000037221	Mospd3	chr5	-	31715	468483538576556	2,0,0,0,0	453649557656510	2,0,0,0,0	202	122	1	1	0.993,1.0,1.0,1.0,1.0	0.993,1.0,1.0,1.0,1.0	0	SE	chr5:137600270:137600351:137599976:137600052:137600741:137600800
31716	ENSMUSG00000037221	Mospd3	chr5	-	31716	798799871992919	2,0,0,0,0	7.32985e+15	2,0,0,0,0	244	122	1	1	0.995,1.0,1.0,1.0,1.0	0.995,1.0,1.0,1.0,1.0	0	SE	chr5:137600270:137600543:137599976:137600052:137600741:137601044
31717	ENSMUSG00000029276	Glmn	chr5	-	31717	93,99,105,119,84	4,3,2,2,5	106,142,98,101,97	4,5,8,3,2	196	122	0.388121	1	0.935,0.954,0.97,0.974,0.913	0.943,0.946,0.884,0.954,0.968	0.01	SE	chr5:107596787:107596862:107593752:107593878:107597543:107597566
31718	ENSMUSG00000042097	Zfp239	chr6	+	31718	19,14,10,21,4	2,3,3,8,3	11,18,7,21,6	6,6,3,3,0	244	122	0.898349	1	0.826,0.7,0.625,0.568,0.4	0.478,0.6,0.538,0.778,1.0	-0.055	SE	chr6:117866394:117866574:117863076:117863142:117869217:117869273
31719	ENSMUSG00000042097	Zfp239	chr6	+	31719	15,7,7,11,5	4,4,1,1,1	9,3,4,18,6	0,2,1,3,6	244	122	0.761609	1	0.652,0.467,0.778,0.846,0.714	1.0,0.429,0.667,0.75,0.333	0.056	SE	chr6:117866394:117866574:117863076:117863142:117870255:117870467
31720	ENSMUSG00000042097	Zfp239	chr6	+	31720	5,6,2,1,1	4,7,3,11,1	3,8,13,3,1	4,15,3,9,0	244	122	0.369329	1	0.385,0.3,0.25,0.043,0.333	0.273,0.211,0.684,0.143,1.0	-0.2	SE	chr6:117866820:117867039:117866394:117866574:117869217:117869273
31721	ENSMUSG00000042097	Zfp239	chr6	+	31721	8,5,6,4,8	0,0,0,0,0	8,0,13,4,5	0,7,0,0,0	244	122	0.0462746	0.465864	1.0,1.0,1.0,1.0,1.0	1.0,0.0,1.0,1.0,1.0	0.2	SE	chr6:117867135:117867324:117866820:117867039:117869217:117869273
31722	ENSMUSG00000042097	Zfp239	chr6	+	31722	14,9,3,15,10	4,4,1,1,1	10,8,18,17,10	0,2,1,3,6	177	122	0.895415	1	0.707,0.608,0.674,0.912,0.873	1.0,0.734,0.925,0.796,0.535	-0.043	SE	chr6:117869217:117869273:117863076:117863142:117870255:117870467
31723	ENSMUSG00000042097	Zfp239	chr6	+	31723	15,10,5,15,8	0,0,0,1,2	12,13,18,20,10	2,0,0,6,0	177	122	0.0659901	0.608858	1.0,1.0,1.0,0.912,0.734	0.805,1.0,1.0,0.697,1.0	0.029	SE	chr6:117869217:117869273:117866394:117866574:117870255:117870467
31725	ENSMUSG00000020457	Drg1	chr11	-	31725	5.60158e+19	0,0,3,0,0	5.81266e+19	0,3,0,0,0	244	122	1	1	1.0,1.0,0.999,1.0,1.0	1.0,0.999,1.0,1.0,1.0	0	SE	chr11:3252159:3252282:3249906:3250365:3252643:3252685
31726	ENSMUSG00000020457	Drg1	chr11	-	31726	2.45026e+19	0,0,0,0,0	2.55431e+19	0,0,0,1,0	244	122	1	1	1.0,1.0,1.0,1.0,1.0	1.0,1.0,1.0,0.999,1.0	0	SE	chr11:3252159:3252282:3249906:3250365:3259305:3259375
31727	ENSMUSG00000020457	Drg1	chr11	-	31727	0,0,3,2,3	0,0,0,0,0	0,11,0,2,0	0,0,0,1,0	244	122	1	1	NA,NA,1.0,1.0,1.0	NA,1.0,NA,0.5,NA	0.25	SE	chr11:3252643:3252811:3249906:3250365:3259305:3259375
31728	ENSMUSG00000020457	Drg1	chr11	-	31728	6.22265e+19	0,1,3,0,2	6.09068e+19	4,5,9,4,0	244	122	1	1	1.0,1.0,0.999,1.0,0.999	0.999,0.999,0.998,0.999,1.0	0.001	SE	chr11:3252643:3252811:3252159:3252282:3254511:3254642
31729	ENSMUSG00000020457	Drg1	chr11	-	31729	3.15132e+19	2,0,0,0,0	3.26735e+19	0,0,0,2,0	244	122	1	1	0.999,1.0,1.0,1.0,1.0	1.0,1.0,1.0,0.999,1.0	0	SE	chr11:3252643:3252811:3252159:3252282:3256542:3256712
31730	ENSMUSG00000020457	Drg1	chr11	-	31730	3.15132e+19	0,0,0,0,0	3.25835e+19	0,0,0,2,0	244	122	1	1	1.0,1.0,1.0,1.0,1.0	1.0,1.0,1.0,0.999,1.0	0	SE	chr11:3252643:3252811:3252159:3252282:3259305:3259375
31731	ENSMUSG00000020457	Drg1	chr11	-	31731	2.0642e+19	2,0,0,0,0	1.90026e+19	0,0,0,2,0	244	122	1	1	0.998,1.0,1.0,1.0,1.0	1.0,1.0,1.0,0.998,1.0	0	SE	chr11:3254511:3254642:3252159:3252282:3256542:3256712
31732	ENSMUSG00000020457	Drg1	chr11	-	31732	2,1,8,3,4	0,0,0,0,0	12,5,9,12,5	0,0,0,2,0	244	122	1	1	1.0,1.0,1.0,1.0,1.0	1.0,1.0,1.0,0.75,1.0	0.05	SE	chr11:3254511:3254642:3252159:3252282:3259305:3259375
31733	ENSMUSG00000020457	Drg1	chr11	-	31733	5.13553e+19	0,2,3,1,0	4.72859e+19	9,0,5,7,9	244	122	1	1	1.0,0.999,0.998,1.0,1.0	0.996,1.0,0.998,0.998,0.997	0.002	SE	chr11:3254511:3254642:3252643:3252811:3256542:3256712
31734	ENSMUSG00000020457	Drg1	chr11	-	31734	3.07333e+19	0,0,0,2,3	2.84033e+19	0,8,0,2,0	244	122	1	1	1.0,1.0,1.0,0.998,0.997	1.0,0.995,1.0,0.999,1.0	0	SE	chr11:3254511:3254642:3252643:3252811:3259305:3259375
31735	ENSMUSG00000020457	Drg1	chr11	-	31735	2.34327e+19	0,0,0,0,0	2.2723e+19	0,0,0,2,0	244	122	1	1	1.0,1.0,1.0,1.0,1.0	1.0,1.0,1.0,0.999,1.0	0	SE	chr11:3256542:3256712:3252159:3252282:3259305:3259375
31736	ENSMUSG00000020457	Drg1	chr11	-	31736	2.34127e+19	0,0,0,2,3	2.2813e+19	0,8,0,2,0	244	122	1	1	1.0,1.0,1.0,0.998,0.997	1.0,0.995,1.0,0.999,1.0	0	SE	chr11:3256542:3256712:3252643:3252811:3259305:3259375
31737	ENSMUSG00000020457	Drg1	chr11	-	31737	4.40546e+19	2,0,5,3,2	4.16856e+19	8,0,0,8,5	244	122	1	1	0.999,1.0,0.997,0.999,0.999	0.996,1.0,1.0,0.997,0.998	0.001	SE	chr11:3256542:3256712:3254410:3254642:3259305:3259375
31739	ENSMUSG00000020457	Drg1	chr11	-	31739	2.37826e+19	0,0,0,0,0	2.2243e+19	0,0,1,0,0	244	122	1	1	1.0,1.0,1.0,1.0,1.0	1.0,1.0,0.999,1.0,1.0	0	SE	chr11:3262488:3262664:3257729:3259375:3266268:3266393
31740	ENSMUSG00000020457	Drg1	chr11	-	31740	708882691799812	0,0,0,0,0	6.98118e+16	0,0,1,0,0	244	122	1	1	1.0,1.0,1.0,1.0,1.0	1.0,1.0,0.998,1.0,1.0	0	SE	chr11:3264766:3264890:3259305:3259375:3266268:3266392
31741	ENSMUSG00000020457	Drg1	chr11	-	31741	1.95721e+19	0,0,0,0,0	1.92228e+19	0,0,0,2,0	244	122	1	1	1.0,1.0,1.0,1.0,1.0	1.0,1.0,1.0,0.998,1.0	0	SE	chr11:3264766:3264890:3262488:3262664:3266268:3266392
31742	ENSMUSG00000031913	Vps4a	chr8	+	31742	730724619696666	0,0,0,0,0	593795627705522	0,3,0,0,0	244	122	1	1	1.0,1.0,1.0,1.0,1.0	1.0,0.993,1.0,1.0,1.0	0.001	SE	chr8:107036842:107036990:107036636:107036748:107038927:107038989
31743	ENSMUSG00000031913	Vps4a	chr8	+	31743	605558538559502	0,0,0,0,0	481648490574455	0,0,0,0,7	183	122	1	1	1.0,1.0,1.0,1.0,1.0	1.0,1.0,1.0,1.0,0.977	0.005	SE	chr8:107038927:107038989:107036842:107036990:107039089:107039209
31744	ENSMUSG00000031913	Vps4a	chr8	+	31744	804762734736756	0,0,0,0,2	577846765830638	0,0,0,0,0	244	122	1	1	1.0,1.0,1.0,1.0,0.995	1.0,1.0,1.0,1.0,1.0	-0.001	SE	chr8:107040873:107041030:107039018:107039209:107042191:107042340
31745	ENSMUSG00000031913	Vps4a	chr8	+	31745	877813740806760	0,0,1,0,0	666935889891742	0,0,0,0,0	244	122	1	1	1.0,1.0,0.997,1.0,1.0	1.0,1.0,1.0,1.0,1.0	-0.001	SE	chr8:107042191:107042340:107040873:107041030:107042613:107042687
31746	ENSMUSG00000031913	Vps4a	chr8	+	31746	916889814884768	1,0,0,0,0	7.78102e+15	0,0,0,0,0	244	122	1	1	0.998,1.0,1.0,1.0,1.0	1.0,1.0,1.0,1.0,1.0	0	SE	chr8:107044454:107044595:107042911:107043131:107045038:107045755
31747	ENSMUSG00000043257	Pigv	chr4	-	31747	114144127158137	9,8,4,4,9	83,108,79,97,83	6,14,1,2,7	244	122	0.422807	1	0.864,0.9,0.941,0.952,0.884	0.874,0.794,0.975,0.96,0.856	0.016	SE	chr4:133664657:133665779:133660386:133662791:133669737:133669860
31748	ENSMUSG00000043257	Pigv	chr4	-	31748	27,20,38,29,39	2,6,4,4,7	15,35,16,18,29	2,0,0,3,4	244	122	0.0322417	0.353163	0.871,0.625,0.826,0.784,0.736	0.789,1.0,1.0,0.75,0.784	-0.096	SE	chr4:133669737:133669860:133662253:133662791:133672318:133672647
31752	ENSMUSG00000092277	Gm19684	chr17	+	31752	5,1,0,4,1	3,0,2,1,0	5,0,1,0,6	1,2,0,0,0	225	122	1	1	0.475,1.0,0.0,0.684,1.0	0.731,0.0,1.0,NA,1.0	-0.051	SE	chr17:36127405:36127509:36121677:36121917:36128425:36129692
31753	ENSMUSG00000101892	9130401M01Rik	chr15	-	31753	215288168173128	1,1,0,0,2	196364341202210	0,0,11,0,0	217	122	0.846244	1	0.992,0.994,1.0,1.0,0.973	1.0,1.0,0.946,1.0,1.0	0.003	SE	chr15:58031983:58032079:58030956:58031100:58034083:58034315
31754	ENSMUSG00000101892	9130401M01Rik	chr15	-	31754	151,186,112,125,92	1,1,0,0,2	154274243148146	0,0,11,0,0	244	122	0.674131	1	0.987,0.989,1.0,1.0,0.958	1.0,1.0,0.917,1.0,1.0	0.003	SE	chr15:58031983:58032148:58030956:58031100:58034083:58034190
31755	ENSMUSG00000020419	Hormad2	chr11	-	31755	4,5,3,8,5	7,0,1,0,0	6,1,14,1,2	0,0,1,0,0	148	122	0.0391289	0.411559	0.32,1.0,0.712,1.0,1.0	1.0,1.0,0.92,1.0,1.0	-0.178	SE	chr11:4420703:4420730:4412212:4412280:4421588:4421609
31756	ENSMUSG00000020419	Hormad2	chr11	-	31756	0,7,0,0,0	5,0,7,0,4	0,0,0,0,0	6,1,6,2,1	242	122	1	1	0.0,1.0,0.0,NA,0.0	0.0,0.0,0.0,0.0,0.0	0.25	SE	chr11:4425505:4425626:4424755:4424819:4427243:4427385
31758	ENSMUSG00000029089	5730480H06Rik	chr5	+	31758	271214243221225	0,0,1,3,0	181287308358303	0,0,4,0,0	189	122	1	1	1.0,1.0,0.994,0.979,1.0	1.0,1.0,0.98,1.0,1.0	-0.001	SE	chr5:48375542:48375610:48374372:48374538:48377074:48377165
31759	ENSMUSG00000029089	5730480H06Rik	chr5	+	31759	232162177145171	8,1,3,3,0	137204246264200	9,5,11,4,10	189	122	0.00211154	0.0397783	0.949,0.991,0.974,0.969,1.0	0.908,0.963,0.935,0.977,0.928	0.034	SE	chr5:48375542:48375610:48374372:48374538:48379329:48379464
31760	ENSMUSG00000029089	5730480H06Rik	chr5	+	31760	146,84,105,92,104	5,0,0,0,0	78105136146110	0,0,0,0,0	189	122	1	1	0.95,1.0,1.0,1.0,1.0	1.0,1.0,1.0,1.0,1.0	-0.01	SE	chr5:48375542:48375610:48374372:48374538:48381786:48381867
31761	ENSMUSG00000029089	5730480H06Rik	chr5	+	31761	114,143,97,116,102	8,1,3,3,0	72110133163111	9,5,11,4,10	212	122	0.000517588	0.0122262	0.891,0.988,0.949,0.957,1.0	0.822,0.927,0.874,0.959,0.865	0.068	SE	chr5:48377074:48377165:48374372:48374538:48379329:48379464
31762	ENSMUSG00000029089	5730480H06Rik	chr5	+	31762	239275234243223	86,80,72,53,67	175292305382304	59,99,110,126,90	212	122	0.242637	1	0.615,0.664,0.652,0.725,0.657	0.631,0.629,0.615,0.636,0.66	0.028	SE	chr5:48377074:48377165:48375542:48375610:48379329:48379464
31763	ENSMUSG00000029089	5730480H06Rik	chr5	+	31763	59,52,35,85,49	5,0,0,0,0	60,85,79,79,76	0,0,0,0,0	244	122	0.789499	1	0.855,1.0,1.0,1.0,1.0	1.0,1.0,1.0,1.0,1.0	-0.029	SE	chr5:48379329:48379464:48374372:48374538:48381786:48381867
31764	ENSMUSG00000029089	5730480H06Rik	chr5	+	31764	292286242249248	0,0,0,0,0	199292352382302	0,4,0,3,0	244	122	1	1	1.0,1.0,1.0,1.0,1.0	1.0,0.973,1.0,0.985,1.0	0.008	SE	chr5:48379329:48379464:48375542:48375610:48380123:48380205
31765	ENSMUSG00000029089	5730480H06Rik	chr5	+	31765	137131104135116	0,2,0,0,0	110179176201156	0,0,0,8,0	244	122	0.811409	1	1.0,0.97,1.0,1.0,1.0	1.0,1.0,1.0,0.926,1.0	0.009	SE	chr5:48379329:48379464:48375542:48375610:48381786:48381867
31766	ENSMUSG00000029089	5730480H06Rik	chr5	+	31766	153175160138119	0,2,0,0,0	124148186219165	0,0,0,8,0	229	122	1	1	1.0,0.979,1.0,1.0,1.0	1.0,1.0,1.0,0.936,1.0	0.009	SE	chr5:48380123:48380231:48375542:48375610:48381786:48381867
31767	ENSMUSG00000029089	5730480H06Rik	chr5	+	31767	359381330334300	51,51,32,82,49	264337432472377	51,80,68,75,66	229	122	0.166544	1	0.789,0.799,0.846,0.685,0.765	0.734,0.692,0.772,0.77,0.753	0.033	SE	chr5:48380123:48380231:48379329:48379464:48381786:48381867
31770	ENSMUSG00000090164	BC035044	chr6	-	31770	3.47534e+19	1,0,0,0,0	3.31737e+19	0,0,0,0,0	244	122	1	1	0.999,1.0,1.0,1.0,1.0	1.0,1.0,1.0,1.0,1.0	0	SE	chr6:128884937:128885079:128849089:128850205:128890816:128891124
31771	ENSMUSG00000054792	Klhl18	chr9	-	31771	5,1,5,13,8	0,0,0,1,1	5,2,9,7,17	0,0,0,0,0	244	122	1	1	1.0,1.0,1.0,0.867,0.8	1.0,1.0,1.0,1.0,1.0	-0.067	SE	chr9:110446673:110446872:110432433:110432538:110450719:110450860
31773	ENSMUSG00000054792	Klhl18	chr9	-	31773	14,8,21,29,15	0,0,0,0,0	11,2,24,26,28	1,0,0,0,0	244	122	1	1	1.0,1.0,1.0,1.0,1.0	0.846,1.0,1.0,1.0,1.0	0.031	SE	chr9:110450719:110450860:110446673:110446872:110455356:110455487
31774	ENSMUSG00000029287	Tgfbr3	chr5	-	31774	23,14,28,36,36	0,0,0,4,0	19,7,22,30,25	0,0,0,0,0	244	122	1	1	1.0,1.0,1.0,0.818,1.0	1.0,1.0,1.0,1.0,1.0	-0.036	SE	chr5:107148025:107148173:107142356:107142546:107149789:107149958
31775	ENSMUSG00000037808	Fam76b	chr9	+	31775	4,17,5,13,7	321208308296242	24,14,29,25,20	213195312252290	179	122	4.32725e-08	3.0989e-06	0.008,0.053,0.011,0.029,0.019	0.071,0.047,0.06,0.063,0.045	-0.033	SE	chr9:13836658:13836716:13836102:13836183:13836836:13836972
31776	ENSMUSG00000074212	Dnajb14	chr3	+	31776	60,32,27,57,29	0,0,1,0,0	55,10,83,17,29	0,0,4,0,0	244	122	1	1	1.0,1.0,0.931,1.0,1.0	1.0,1.0,0.912,1.0,1.0	0.004	SE	chr3:137905884:137906057:137904744:137904854:137908344:137916557
31777	ENSMUSG00000026110	Mgat4a	chr1	-	31777	73,66,95,75,52	0,0,0,0,1	82,72,74,38,80	0,0,0,0,1	244	122	1	1	1.0,1.0,1.0,1.0,0.963	1.0,1.0,1.0,1.0,0.976	-0.003	SE	chr1:37454743:37454874:37452521:37452629:37456589:37456704
31778	ENSMUSG00000026110	Mgat4a	chr1	-	31778	22,9,28,10,13	1,0,0,0,0	15,15,19,18,9	0,0,0,0,0	164	122	1	1	0.942,1.0,1.0,1.0,1.0	1.0,1.0,1.0,1.0,1.0	-0.012	SE	chr1:37466536:37466579:37464420:37464534:37490259:37490393
31779	ENSMUSG00000026110	Mgat4a	chr1	-	31779	62,49,89,61,49	1,0,0,0,0	59,63,61,40,53	0,0,0,0,0	168	122	1	1	0.978,1.0,1.0,1.0,1.0	1.0,1.0,1.0,1.0,1.0	-0.004	SE	chr1:37466536:37466583:37464420:37464534:37490259:37490393
31780	ENSMUSG00000036112	Metap2	chr10	-	31780	4.26645e+19	3,0,0,0,0	3.55152e+19	0,0,0,0,0	225	122	1	1	0.999,1.0,1.0,1.0,1.0	1.0,1.0,1.0,1.0,1.0	0	SE	chr10:93862929:93863033:93862248:93862492:93865406:93865503
31781	ENSMUSG00000036112	Metap2	chr10	-	31781	2.14923e+19	5,10,6,15,0	1.77923e+19	0,16,15,1,0	218	122	1	1	0.996,0.992,0.993,0.985,1.0	1.0,0.988,0.989,0.999,1.0	-0.002	SE	chr10:93865406:93865503:93862376:93862492:93868866:93868961
31782	ENSMUSG00000036112	Metap2	chr10	-	31782	589629473510468	0,0,1,0,0	547774653549695	0,0,0,0,0	155	122	1	1	1.0,1.0,0.997,1.0,1.0	1.0,1.0,1.0,1.0,1.0	-0.001	SE	chr10:93879539:93879573:93871487:93871649:93880072:93880138
31783	ENSMUSG00000036112	Metap2	chr10	-	31783	1.88921e+19	0,0,1,0,0	1.59624e+19	0,0,0,0,0	218	122	1	1	1.0,1.0,0.999,1.0,1.0	1.0,1.0,1.0,1.0,1.0	0	SE	chr10:93879539:93879636:93871487:93871649:93880072:93880138
31784	ENSMUSG00000036112	Metap2	chr10	-	31784	3.47537e+19	0,0,1,0,0	2.87845e+19	0,0,0,0,0	224	122	1	1	1.0,1.0,0.999,1.0,1.0	1.0,1.0,1.0,1.0,1.0	0	SE	chr10:93879539:93879642:93871487:93871649:93880072:93880138
31785	ENSMUSG00000036112	Metap2	chr10	-	31785	1.93521e+19	0,0,1,0,0	1.63325e+19	0,0,0,0,0	244	122	1	1	1.0,1.0,0.999,1.0,1.0	1.0,1.0,1.0,1.0,1.0	0	SE	chr10:93879539:93879672:93871487:93871649:93880072:93880138
31786	ENSMUSG00000036112	Metap2	chr10	-	31786	672673616684579	0,0,0,0,0	577835755638679	0,0,1,0,5	187	122	1	1	1.0,1.0,1.0,1.0,1.0	1.0,1.0,0.998,1.0,0.989	0.003	SE	chr10:93880072:93880138:93871487:93871649:93886993:93887098
31787	ENSMUSG00000054517	Trim65	chr11	-	31787	29,30,25,34,45	0,0,0,1,0	35,38,64,29,53	0,0,0,0,0	217	122	1	1	1.0,1.0,1.0,0.95,1.0	1.0,1.0,1.0,1.0,1.0	-0.01	SE	chr11:116128195:116128291:116127437:116127931:116130585:116131124
31789	ENSMUSG00000038967	Pdk2	chr11	-	31789	122142134148161	0,0,0,4,0	116,159,126,133,95	3,1,1,5,3	235	122	0.0278476	0.315709	1.0,1.0,1.0,0.951,1.0	0.953,0.988,0.985,0.932,0.943	0.03	SE	chr11:95027864:95027978:95026257:95027322:95028478:95028586
31790	ENSMUSG00000038967	Pdk2	chr11	-	31790	127,95,128,147,170	0,0,2,0,0	113173126164118	0,0,0,0,0	244	122	1	1	1.0,1.0,0.97,1.0,1.0	1.0,1.0,1.0,1.0,1.0	-0.006	SE	chr11:95031835:95032020:95029916:95030006:95032464:95032536
31791	ENSMUSG00000055024	Ep300	chr15	+	31791	82,27,56,49,59	3,0,3,2,1	36,36,66,42,100	2,0,0,0,1	244	122	0.0231772	0.272858	0.932,1.0,0.903,0.925,0.967	0.9,1.0,1.0,1.0,0.98	-0.031	SE	chr15:81616725:81616863:81616031:81616125:81619999:81620117
31794	ENSMUSG00000026153	Fam135a	chr1	-	31794	1,0,1,9,1	0,0,0,0,2	0,0,14,1,10	0,0,0,0,0	244	122	1	1	1.0,NA,1.0,1.0,0.2	NA,NA,1.0,1.0,1.0	-0.2	SE	chr1:24030741:24030896:24028199:24030528:24032662:24032736
31796	ENSMUSG00000026153	Fam135a	chr1	-	31796	0,5,0,0,0	1,0,2,0,2	0,0,0,0,0	1,2,0,0,0	210	122	1	1	0.0,1.0,0.0,NA,0.0	0.0,0.0,NA,NA,NA	0.25	SE	chr1:24098630:24098719:24086519:24086611:24100060:24100182
31797	ENSMUSG00000013846	St3gal1	chr15	-	31797	0,0,1,0,2	7,25,24,15,23	0,5,4,9,7	17,15,25,21,20	186	122	1.25467e-07	8.18714e-06	0.0,0.0,0.027,0.0,0.054	0.0,0.179,0.095,0.219,0.187	-0.12	SE	chr15:67162986:67163051:67153042:67153170:67176631:67176712
31798	ENSMUSG00000085417	Gm13919	chr2	+	31798	25,62,60,56,59	3,0,0,0,3	50,46,19,35,30	0,0,0,0,3	244	122	0.638108	1	0.806,1.0,1.0,1.0,0.908	1.0,1.0,1.0,1.0,0.833	-0.024	SE	chr2:102063054:102063187:102060281:102060380:102063850:102064585
31799	ENSMUSG00000085417	Gm13919	chr2	+	31799	3,0,5,4,5	0,0,0,0,6	0,0,0,0,3	0,4,0,1,1	244	122	1	1	1.0,NA,1.0,1.0,0.294	NA,0.0,NA,0.0,0.6	0.624	SE	chr2:102063850:102064585:102060281:102060380:102066218:102066725
31801	ENSMUSG00000002379	Ndufa11	chr17	+	31801	2.86125e+19	9,3,13,14,14	2.90041e+19	16,10,5,5,10	244	122	1	1	0.994,0.998,0.99,0.992,0.993	0.989,0.995,0.997,0.997,0.994	-0.001	SE	chr17:56721318:56721441:56721034:56721127:56721984:56724248
31802	ENSMUSG00000041308	Sntb2	chr8	+	31802	47,28,46,38,75	0,1,1,0,0	27,45,51,21,20	0,0,0,0,0	244	122	1	1	1.0,0.933,0.958,1.0,1.0	1.0,1.0,1.0,1.0,1.0	-0.022	SE	chr8:106981125:106981339:106935749:106936321:106991395:106991606
31803	ENSMUSG00000041308	Sntb2	chr8	+	31803	66,45,68,62,87	0,0,0,0,0	30,58,100,42,73	0,0,1,0,0	244	122	1	1	1.0,1.0,1.0,1.0,1.0	1.0,1.0,0.98,1.0,1.0	0.004	SE	chr8:107009780:107009965:107001509:107001706:107011291:107019714
31804	ENSMUSG00000029478	Ncor2	chr5	-	31804	17,12,14,13,18	4,1,7,1,4	5,11,8,6,8	1,6,6,4,4	244	122	0.0268458	0.306763	0.68,0.857,0.5,0.867,0.692	0.714,0.478,0.4,0.429,0.5	0.215	SE	chr5:125019818:125020046:125018810:125018990:125022870:125022924
31805	ENSMUSG00000029478	Ncor2	chr5	-	31805	43,11,32,35,25	4,1,7,1,4	9,19,20,11,19	1,6,6,4,4	208	122	0.0266524	0.304904	0.863,0.866,0.728,0.954,0.786	0.841,0.65,0.662,0.617,0.736	0.138	SE	chr5:125019959:125020046:125018810:125018990:125022870:125022924
31806	ENSMUSG00000029478	Ncor2	chr5	-	31806	30,13,30,25,34	0,0,0,0,0	10,19,19,20,16	0,0,4,0,0	175	122	0.790645	1	1.0,1.0,1.0,1.0,1.0	1.0,1.0,0.768,1.0,1.0	0.046	SE	chr5:125022870:125022924:125019818:125020046:125023500:125023646
31807	ENSMUSG00000029478	Ncor2	chr5	-	31807	23,13,24,27,26	0,0,2,0,1	12,10,10,6,4	3,0,1,0,0	226	122	1	1	1.0,1.0,0.866,1.0,0.933	0.683,1.0,0.844,1.0,1.0	0.054	SE	chr5:125037061:125037166:125036820:125036918:125037273:125037376
31808	ENSMUSG00000029478	Ncor2	chr5	-	31808	42,39,25,44,26	2,0,0,3,0	22,15,30,21,16	1,0,0,0,0	244	122	0.845739	1	0.913,1.0,1.0,0.88,1.0	0.917,1.0,1.0,1.0,1.0	-0.025	SE	chr5:125124769:125124980:125119481:125119609:125153606:125153652
31809	ENSMUSG00000029478	Ncor2	chr5	-	31809	28,26,17,27,18	3,0,0,0,0	15,12,17,14,12	0,0,0,0,0	244	122	1	1	0.824,1.0,1.0,1.0,1.0	1.0,1.0,1.0,1.0,1.0	-0.035	SE	chr5:125124769:125124980:125119481:125119609:125178996:125179053
31810	ENSMUSG00000029478	Ncor2	chr5	-	31810	8,7,4,10,4	3,0,0,0,0	1,5,1,2,3	0,0,0,0,0	167	122	1	1	0.661,1.0,1.0,1.0,1.0	1.0,1.0,1.0,1.0,1.0	-0.068	SE	chr5:125153606:125153652:125119481:125119609:125178996:125179180
31811	ENSMUSG00000029478	Ncor2	chr5	-	31811	20,22,12,26,12	0,2,0,2,0	7,9,14,12,7	0,1,0,3,0	167	122	1	1	1.0,0.889,1.0,0.905,1.0	1.0,0.868,1.0,0.745,1.0	0.036	SE	chr5:125153606:125153652:125124769:125124980:125178996:125179180
31812	ENSMUSG00000025184	R3hcc1l	chr19	+	31812	10,12,15,25,17	0,1,0,0,0	7,18,21,7,24	0,3,3,0,0	244	122	0.264106	1	1.0,0.857,1.0,1.0,1.0	1.0,0.75,0.778,1.0,1.0	0.066	SE	chr19:42562551:42563075:42518821:42518857:42576025:42576100
31813	ENSMUSG00000025184	R3hcc1l	chr19	+	31813	201161196193200	0,1,0,0,0	174149263165166	0,3,3,0,0	244	122	1	1	1.0,0.988,1.0,1.0,1.0	1.0,0.961,0.978,1.0,1.0	0.01	SE	chr19:42562551:42564341:42518758:42518857:42576025:42576201
31814	ENSMUSG00000025184	R3hcc1l	chr19	+	31814	191149181169183	0,0,0,0,0	167133242160149	0,0,0,5,0	244	122	1	1	1.0,1.0,1.0,1.0,1.0	1.0,1.0,1.0,0.941,1.0	0.012	SE	chr19:42576025:42576201:42562551:42564341:42583402:42583543
31815	ENSMUSG00000025184	R3hcc1l	chr19	+	31815	252209274251235	3,0,0,0,0	226205291238195	4,0,1,4,0	192	122	1	1	0.982,1.0,1.0,1.0,1.0	0.973,1.0,0.995,0.974,1.0	0.008	SE	chr19:42581919:42581990:42576025:42576201:42582824:42582920
31816	ENSMUSG00000025184	R3hcc1l	chr19	+	31816	122,92,109,116,114	0,0,0,0,0	101,100,147,102,87	0,0,0,1,0	192	122	1	1	1.0,1.0,1.0,1.0,1.0	1.0,1.0,1.0,0.985,1.0	0.003	SE	chr19:42581919:42581990:42576025:42576201:42583402:42583543
31817	ENSMUSG00000025184	R3hcc1l	chr19	+	31817	97106145113136	0,0,0,0,0	125,97,167,123,122	0,0,0,1,0	217	122	1	1	1.0,1.0,1.0,1.0,1.0	1.0,1.0,1.0,0.986,1.0	0.003	SE	chr19:42582824:42582920:42576025:42576201:42583402:42583543
31818	ENSMUSG00000025184	R3hcc1l	chr19	+	31818	226223311248257	2,0,1,0,0	248206317255233	0,4,7,0,3	217	122	0.587201	1	0.985,1.0,0.994,1.0,1.0	1.0,0.967,0.962,1.0,0.978	0.014	SE	chr19:42582824:42582920:42581919:42581990:42583402:42583543
31822	ENSMUSG00000028599	Tnfrsf1b	chr4	-	31822	210183281298305	0,0,0,0,0	250267256237299	0,0,0,0,2	244	122	1	1	1.0,1.0,1.0,1.0,1.0	1.0,1.0,1.0,1.0,0.987	0.003	SE	chr4:145225329:145225482:145224811:145224905:145227467:145227596
31823	ENSMUSG00000028599	Tnfrsf1b	chr4	-	31823	108100148143138	0,0,0,0,4	125133113118149	0,1,0,1,0	244	122	1	1	1.0,1.0,1.0,1.0,0.945	1.0,0.985,1.0,0.983,1.0	-0.005	SE	chr4:145227467:145227596:145225329:145225482:145246723:145246870
31824	ENSMUSG00000028599	Tnfrsf1b	chr4	-	31824	115,88,150,155,178	1,3,0,3,0	110145149132156	0,0,0,0,2	224	122	1	1	0.984,0.941,1.0,0.966,1.0	1.0,1.0,1.0,1.0,0.977	-0.017	SE	chr4:145229003:145229106:145227467:145227596:145246723:145246870
31825	ENSMUSG00000028599	Tnfrsf1b	chr4	-	31825	5,6,15,10,17	1,3,0,3,0	9,10,9,15,12	0,0,0,0,2	153	122	0.0562104	0.541405	0.799,0.615,1.0,0.727,1.0	1.0,1.0,1.0,1.0,0.827	-0.137	SE	chr4:145229074:145229106:145227467:145227596:145246723:145246870
31826	ENSMUSG00000069520	Tmem19	chr10	-	31826	127143157202179	2,0,0,0,0	157168232145168	0,0,0,0,18	235	122	0.00332891	0.0571728	0.971,1.0,1.0,1.0,1.0	1.0,1.0,1.0,1.0,0.829	0.028	SE	chr10:115359653:115359767:115347645:115347783:115361808:115361847
31827	ENSMUSG00000069520	Tmem19	chr10	-	31827	63,73,78,115,93	1,0,0,0,0	73,77,108,66,77	0,0,0,0,0	235	122	1	1	0.97,1.0,1.0,1.0,1.0	1.0,1.0,1.0,1.0,1.0	-0.006	SE	chr10:115359653:115359767:115347645:115347783:115361906:115361959
31828	ENSMUSG00000018846	Pank3	chr11	+	31828	68,46,63,71,71	4,0,0,0,0	83,59,61,60,67	0,0,0,0,0	244	122	1	1	0.895,1.0,1.0,1.0,1.0	1.0,1.0,1.0,1.0,1.0	-0.021	SE	chr11:35776085:35776438:35769483:35769947:35777566:35777820
31829	ENSMUSG00000000441	Raf1	chr6	-	31829	671600745892771	0,0,1,0,3	655849883750732	0,0,0,0,0	244	122	1	1	1.0,1.0,0.997,1.0,0.992	1.0,1.0,1.0,1.0,1.0	-0.002	SE	chr6:115620208:115621862:115619784:115619916:115622876:115623053
31830	ENSMUSG00000000441	Raf1	chr6	-	31830	7.71763e+15	0,0,0,0,1	820927949933811	0,0,0,0,0	206	122	1	1	1.0,1.0,1.0,1.0,0.998	1.0,1.0,1.0,1.0,1.0	0	SE	chr6:115623463:115623548:115622876:115623053:115626290:115626408
31831	ENSMUSG00000000441	Raf1	chr6	-	31831	8.91918e+16	0,0,2,0,0	8.28105e+17	0,0,2,0,0	239	122	1	1	1.0,1.0,0.996,1.0,1.0	1.0,1.0,0.996,1.0,1.0	0	SE	chr6:115626290:115626408:115623463:115623548:115626711:115626839
31832	ENSMUSG00000000441	Raf1	chr6	-	31832	456505497666512	0,0,2,0,2	460543530543466	0,0,2,0,0	239	122	1	1	1.0,1.0,0.992,1.0,0.992	1.0,1.0,0.993,1.0,1.0	-0.002	SE	chr6:115626290:115626408:115623463:115623548:115626938:115626966
31833	ENSMUSG00000000441	Raf1	chr6	-	31833	439513460562503	0,0,2,0,2	414563508488500	0,0,2,0,0	244	122	1	1	1.0,1.0,0.991,1.0,0.992	1.0,1.0,0.992,1.0,1.0	-0.002	SE	chr6:115626711:115626839:115623463:115623548:115626938:115626966
31834	ENSMUSG00000000441	Raf1	chr6	-	31834	8.74926e+16	0,0,0,0,0	7.83107e+16	1,0,0,0,0	244	122	1	1	1.0,1.0,1.0,1.0,1.0	0.997,1.0,1.0,1.0,1.0	0.001	SE	chr6:115626711:115626839:115626290:115626408:115626938:115626966
31835	ENSMUSG00000000441	Raf1	chr6	-	31835	477541515638561	0,0,0,1,0	506661601578593	1,0,0,0,0	149	122	1	1	1.0,1.0,1.0,0.998,1.0	0.998,1.0,1.0,1.0,1.0	0	SE	chr6:115626938:115626966:115626711:115626839:115631214:115631368
31836	ENSMUSG00000000441	Raf1	chr6	-	31836	39,64,48,45,21	404462446526490	2,5,5,2,0	451574517507502	181	122	0	0	0.061,0.085,0.068,0.055,0.028	0.003,0.006,0.006,0.003,0.0	0.056	SE	chr6:115630640:115630700:115626938:115626966:115631214:115631368
31837	ENSMUSG00000000441	Raf1	chr6	-	31837	9.02939e+16	1,2,11,5,9	9.56112e+18	3,2,5,7,4	244	122	0.811515	1	0.998,0.996,0.977,0.991,0.983	0.994,0.996,0.991,0.987,0.993	-0.003	SE	chr6:115631214:115631368:115626938:115626966:115632896:115632995
31838	ENSMUSG00000000441	Raf1	chr6	-	31838	381332410481395	0,0,0,0,1	319432402473403	0,0,0,0,0	220	122	1	1	1.0,1.0,1.0,1.0,0.995	1.0,1.0,1.0,1.0,1.0	-0.001	SE	chr6:115632896:115632995:115626938:115626966:115634552:115634621
31839	ENSMUSG00000000441	Raf1	chr6	-	31839	8.99941e+17	0,1,0,3,2	1.01312e+19	0,2,0,1,0	234	122	1	1	1.0,0.998,1.0,0.996,0.997	1.0,0.997,1.0,0.998,1.0	-0.001	SE	chr6:115637598:115637711:115634977:115635080:115644409:115644642
31840	ENSMUSG00000000441	Raf1	chr6	-	31840	430384541647540	0,0,0,0,0	431556535583557	0,2,0,0,0	234	122	1	1	1.0,1.0,1.0,1.0,1.0	1.0,0.993,1.0,1.0,1.0	0.001	SE	chr6:115637598:115637711:115634977:115635080:115676235:115676635
31841	ENSMUSG00000000441	Raf1	chr6	-	31841	213202240248286	0,0,0,0,0	211244213261233	0,2,0,0,0	244	122	1	1	1.0,1.0,1.0,1.0,1.0	1.0,0.984,1.0,1.0,1.0	0.003	SE	chr6:115644409:115644642:115634977:115635080:115676235:115676635
31842	ENSMUSG00000000441	Raf1	chr6	-	31842	684758846915905	0,0,3,0,2	793868811885800	0,0,0,1,0	244	122	1	1	1.0,1.0,0.993,1.0,0.996	1.0,1.0,1.0,0.998,1.0	-0.002	SE	chr6:115644409:115644642:115637598:115637711:115676235:115676635
31846	ENSMUSG00000032913	Lrig2	chr3	-	31846	94,33,55,35,75	0,0,1,0,0	66,27,48,34,54	2,17,1,0,9	244	122	4.7433e-08	3.36564e-06	1.0,1.0,0.965,1.0,1.0	0.943,0.443,0.96,1.0,0.75	0.174	SE	chr3:104462658:104462787:104461400:104461688:104463858:104464308
31847	ENSMUSG00000032913	Lrig2	chr3	-	31847	95,48,69,50,130	0,0,1,0,0	110,53,63,50,63	2,17,1,0,9	244	122	9.89138e-09	7.72501e-07	1.0,1.0,0.972,1.0,1.0	0.965,0.609,0.969,1.0,0.778	0.13	SE	chr3:104462658:104462808:104461400:104461688:104463858:104464308
31848	ENSMUSG00000032913	Lrig2	chr3	-	31848	64,28,47,27,70	0,0,1,0,0	60,27,40,31,39	2,17,1,0,9	244	122	3.75323e-08	2.70738e-06	1.0,1.0,0.959,1.0,1.0	0.937,0.443,0.952,1.0,0.684	0.189	SE	chr3:104462658:104462845:104461400:104461688:104463858:104464308
31849	ENSMUSG00000032913	Lrig2	chr3	-	31849	0,0,0,0,0	31,20,22,23,60	0,0,0,0,4	50,26,23,19,24	183	122	1	1	0.0,0.0,0.0,0.0,0.0	0.0,0.0,0.0,0.0,0.1	-0.02	SE	chr3:104463489:104463551:104462658:104462808:104463858:104464308
31850	ENSMUSG00000032913	Lrig2	chr3	-	31850	138,73,64,43,89	0,0,0,0,0	60,41,37,55,118	0,0,2,0,0	190	122	1	1	1.0,1.0,1.0,1.0,1.0	1.0,1.0,0.922,1.0,1.0	0.016	SE	chr3:104479781:104479850:104468484:104468648:104480108:104480180
31851	ENSMUSG00000032913	Lrig2	chr3	-	31851	151,70,94,39,101	1,0,0,0,1	111,74,102,49,75	0,0,0,2,0	244	122	1	1	0.987,1.0,1.0,1.0,0.981	1.0,1.0,1.0,0.925,1.0	0.009	SE	chr3:104491410:104491554:104490867:104491011:104491688:104491832
31852	ENSMUSG00000032913	Lrig2	chr3	-	31852	136,83,82,59,102	5,0,0,0,3	121,73,79,52,119	0,0,0,0,0	244	122	0.623322	1	0.932,1.0,1.0,1.0,0.944	1.0,1.0,1.0,1.0,1.0	-0.025	SE	chr3:104494057:104494192:104491688:104491832:104494630:104494705
31853	ENSMUSG00000066043	Phactr4	chr4	-	31853	41,29,61,62,23	0,0,0,0,0	23,17,35,36,34	2,0,0,0,0	244	122	1	1	1.0,1.0,1.0,1.0,1.0	0.852,1.0,1.0,1.0,1.0	0.03	SE	chr4:132361577:132361715:132360474:132360551:132363730:132363792
31854	ENSMUSG00000066043	Phactr4	chr4	-	31854	32,24,43,35,13	0,0,0,1,0	18,11,28,19,19	0,0,0,0,0	183	122	1	1	1.0,1.0,1.0,0.959,1.0	1.0,1.0,1.0,1.0,1.0	-0.008	SE	chr4:132363730:132363792:132361577:132361715:132365574:132365630
31855	ENSMUSG00000066043	Phactr4	chr4	-	31855	14,6,11,14,11	6,3,8,2,9	14,7,6,22,19	0,0,3,2,1	202	122	2.39242e-05	0.000892075	0.585,0.547,0.454,0.809,0.425	1.0,1.0,0.547,0.869,0.92	-0.303	SE	chr4:132383281:132383362:132378404:132378563:132386891:132387065
31856	ENSMUSG00000097616	1110019D14Rik	chr6	+	31856	24,26,36,38,36	0,0,0,0,0	27,24,54,41,41	0,0,10,0,0	230	122	0.0138216	0.182422	1.0,1.0,1.0,1.0,1.0	1.0,1.0,0.741,1.0,1.0	0.052	SE	chr6:13881272:13881381:13871525:13871627:13895091:13896422
31859	ENSMUSG00000087574	C030037D09Rik	chr11	+	31859	4,6,10,8,10	49,35,38,48,34	0,11,1,0,1	5,31,21,14,19	216	122	0.111217	0.889424	0.044,0.088,0.129,0.086,0.142	0.0,0.167,0.026,0.0,0.029	0.053	SE	chr11:88724078:88724173:88720488:88720572:88727540:88727640
31860	ENSMUSG00000087574	C030037D09Rik	chr11	+	31860	6,2,4,6,9	0,1,4,1,0	0,9,0,0,2	2,0,0,0,0	216	122	1	1	1.0,0.53,0.361,0.772,1.0	0.0,1.0,NA,NA,1.0	0.066	SE	chr11:88724078:88724173:88722649:88722698:88727540:88727640
31861	ENSMUSG00000087574	C030037D09Rik	chr11	+	31861	74,76,67,90,65	0,0,0,0,0	8,66,37,32,35	2,3,0,3,2	221	122	0.00399173	0.0658768	1.0,1.0,1.0,1.0,1.0	0.688,0.924,1.0,0.855,0.906	0.125	SE	chr11:88727540:88727640:88720405:88720572:88728158:88728893
31862	ENSMUSG00000031066	Usp11	chrX	+	31862	10,22,14,13,6	109,99,108,129,141	1,7,1,15,5	99,84,135,79,97	192	122	0.00309284	0.0538654	0.055,0.124,0.076,0.06,0.026	0.006,0.05,0.005,0.108,0.032	0.028	SE	chrX:20706911:20706982:20703933:20704119:20711748:20711858
31863	ENSMUSG00000031066	Usp11	chrX	+	31863	398351336363400	0,0,1,0,0	325276373267347	0,0,0,0,0	231	122	1	1	1.0,1.0,0.994,1.0,1.0	1.0,1.0,1.0,1.0,1.0	-0.001	SE	chrX:20711748:20711858:20703905:20704119:20712029:20712160
31864	ENSMUSG00000031066	Usp11	chrX	+	31864	740641516635694	0,0,3,0,0	594495577541568	1,0,0,0,0	239	122	1	1	1.0,1.0,0.989,1.0,1.0	0.997,1.0,1.0,1.0,1.0	-0.002	SE	chrX:20712325:20712443:20712029:20712160:20712836:20712982
31865	ENSMUSG00000031066	Usp11	chrX	+	31865	147111128122126	0,0,0,0,0	96,85,133,75,88	0,0,0,2,0	183	122	1	1	1.0,1.0,1.0,1.0,1.0	1.0,1.0,1.0,0.962,1.0	0.008	SE	chrX:20713114:20713176:20712325:20712982:20713747:20713921
31866	ENSMUSG00000031066	Usp11	chrX	+	31866	602625524588605	0,0,0,1,0	456485547419497	0,0,0,0,0	221	122	1	1	1.0,1.0,1.0,0.997,1.0	1.0,1.0,1.0,1.0,1.0	-0.001	SE	chrX:20713296:20713396:20713114:20713176:20713747:20713921
31867	ENSMUSG00000031066	Usp11	chrX	+	31867	593558502547569	0,0,0,0,0	448440520400475	0,0,0,0,3	205	122	1	1	1.0,1.0,1.0,1.0,1.0	1.0,1.0,1.0,1.0,0.989	0.002	SE	chrX:20714852:20714936:20714506:20714731:20715027:20715122
31868	ENSMUSG00000031066	Usp11	chrX	+	31868	475423352435375	0,0,0,2,0	327295446299367	0,0,0,0,0	171	122	1	1	1.0,1.0,1.0,0.994,1.0	1.0,1.0,1.0,1.0,1.0	-0.001	SE	chrX:20717754:20717804:20716746:20716953:20717993:20718272
31869	ENSMUSG00000031066	Usp11	chrX	+	31869	617441439497537	0,1,0,0,0	457503501414466	0,0,0,0,0	244	122	1	1	1.0,0.995,1.0,1.0,1.0	1.0,1.0,1.0,1.0,1.0	-0.001	SE	chrX:20719064:20719214:20718678:20718791:20719298:20719414
31870	ENSMUSG00000035778	Ggta1	chr2	-	31870	334233253330351	1,1,0,6,0	240289345292290	0,0,0,0,0	244	122	1	1	0.994,0.991,1.0,0.965,1.0	1.0,1.0,1.0,1.0,1.0	-0.01	SE	chr2:35407944:35408082:35400178:35402802:35413325:35413427
31871	ENSMUSG00000035778	Ggta1	chr2	-	31871	82,82,60,77,62	10,16,19,27,20	55,71,89,89,89	5,4,7,17,13	187	122	0.00041142	0.0101194	0.843,0.77,0.673,0.65,0.669	0.878,0.921,0.892,0.774,0.817	-0.135	SE	chr2:35414218:35414284:35413325:35413427:35416471:35416507
31872	ENSMUSG00000035778	Ggta1	chr2	-	31872	83,65,68,91,72	44,23,48,56,29	50,73,100,76,88	45,50,32,32,41	187	122	0.967268	1	0.552,0.648,0.48,0.515,0.618	0.42,0.488,0.671,0.608,0.583	0.009	SE	chr2:35414218:35414284:35413325:35413427:35422179:35422268
31873	ENSMUSG00000035778	Ggta1	chr2	-	31873	46,44,42,37,46	0,0,0,1,0	34,37,49,39,46	0,4,0,0,0	187	122	1	1	1.0,1.0,1.0,0.96,1.0	1.0,0.858,1.0,1.0,1.0	0.02	SE	chr2:35414218:35414284:35413325:35413427:35432513:35432632
31874	ENSMUSG00000035778	Ggta1	chr2	-	31874	18,33,32,37,38	44,23,48,56,29	11,11,25,37,19	45,50,32,32,41	157	122	0.0748919	0.668	0.241,0.527,0.341,0.339,0.505	0.16,0.146,0.378,0.473,0.265	0.106	SE	chr2:35416471:35416507:35413325:35413427:35422179:35422268
31875	ENSMUSG00000035778	Ggta1	chr2	-	31875	5,1,7,12,8	1,0,1,0,0	6,3,2,8,11	0,1,0,0,1	157	122	1	1	0.795,1.0,0.845,1.0,1.0	1.0,0.7,1.0,1.0,0.895	0.009	SE	chr2:35416471:35416507:35413325:35413427:35423231:35423327
31876	ENSMUSG00000035778	Ggta1	chr2	-	31876	5,1,7,11,8	0,0,0,1,0	3,1,2,8,11	0,4,0,0,0	157	122	0.19431	1	1.0,1.0,1.0,0.895,1.0	1.0,0.163,1.0,1.0,1.0	0.146	SE	chr2:35416471:35416507:35413325:35413427:35432513:35432632
31877	ENSMUSG00000035778	Ggta1	chr2	-	31877	47,56,34,50,34	40,22,27,54,26	25,41,58,71,49	16,36,51,38,42	157	122	0.992556	1	0.477,0.664,0.495,0.418,0.504	0.548,0.469,0.469,0.592,0.476	0.001	SE	chr2:35416471:35416507:35414218:35414284:35422179:35422268
31878	ENSMUSG00000035778	Ggta1	chr2	-	31878	5,17,12,17,2	3,1,1,0,0	8,9,14,17,16	0,0,0,1,0	157	122	0.814961	1	0.564,0.93,0.903,1.0,1.0	1.0,1.0,1.0,0.93,1.0	-0.107	SE	chr2:35416471:35416507:35414218:35414284:35432513:35432632
31879	ENSMUSG00000035778	Ggta1	chr2	-	31879	128,85,125,170,135	1,0,1,0,0	145154131141138	0,1,0,0,1	210	122	1	1	0.987,1.0,0.986,1.0,1.0	1.0,0.989,1.0,1.0,0.988	-0.001	SE	chr2:35422179:35422268:35413325:35413427:35423231:35423327
31880	ENSMUSG00000035778	Ggta1	chr2	-	31880	38,21,42,40,26	0,0,0,1,0	29,37,24,27,28	0,4,0,0,0	210	122	1	1	1.0,1.0,1.0,0.959,1.0	1.0,0.843,1.0,1.0,1.0	0.023	SE	chr2:35422179:35422268:35413325:35413427:35432513:35432632
31881	ENSMUSG00000035778	Ggta1	chr2	-	31881	39,18,24,39,24	3,1,1,0,0	12,31,39,31,40	0,0,0,1,0	210	122	0.873588	1	0.883,0.913,0.933,1.0,1.0	1.0,1.0,1.0,0.947,1.0	-0.044	SE	chr2:35422179:35422268:35414218:35414284:35432513:35432632
31882	ENSMUSG00000035778	Ggta1	chr2	-	31882	131116113163150	0,0,2,1,0	119139148172132	5,2,0,0,0	210	122	1	1	1.0,1.0,0.97,0.99,1.0	0.933,0.976,1.0,1.0,1.0	0.01	SE	chr2:35422179:35422268:35416471:35416507:35423231:35423327
31883	ENSMUSG00000035778	Ggta1	chr2	-	31883	46,37,22,41,26	0,0,2,0,0	15,29,33,43,30	0,0,0,0,0	210	122	1	1	1.0,1.0,0.865,1.0,1.0	1.0,1.0,1.0,1.0,1.0	-0.027	SE	chr2:35422179:35422268:35416471:35416507:35432513:35432632
31884	ENSMUSG00000035778	Ggta1	chr2	-	31884	1,0,1,0,0	0,0,0,1,0	0,1,0,0,1	0,4,0,0,0	244	122	1	1	1.0,NA,1.0,0.0,NA	NA,0.111,NA,NA,1.0	0.111	SE	chr2:35423231:35423411:35413325:35413427:35432513:35432632
31885	ENSMUSG00000035778	Ggta1	chr2	-	31885	113,85,107,154,130	7,0,1,0,0	125136137143117	0,0,0,0,0	244	122	0.753646	1	0.89,1.0,0.982,1.0,1.0	1.0,1.0,1.0,1.0,1.0	-0.026	SE	chr2:35423231:35423411:35422179:35422268:35432513:35432632
31886	ENSMUSG00000035778	Ggta1	chr2	-	31886	102,76,121,120,127	0,0,0,1,0	59109106117119	0,4,0,0,0	244	122	1	1	1.0,1.0,1.0,0.984,1.0	1.0,0.932,1.0,1.0,1.0	0.01	SE	chr2:35423231:35423412:35413325:35413427:35432513:35432632
31887	ENSMUSG00000035778	Ggta1	chr2	-	31887	101,76,122,121,127	0,0,2,0,0	64110106117118	0,0,0,0,0	244	122	1	1	1.0,1.0,0.968,1.0,1.0	1.0,1.0,1.0,1.0,1.0	-0.006	SE	chr2:35423231:35423412:35416471:35416507:35432513:35432632
31888	ENSMUSG00000035778	Ggta1	chr2	-	31888	214161227274257	7,0,1,0,0	184244243260235	0,0,0,0,0	244	122	1	1	0.939,1.0,0.991,1.0,1.0	1.0,1.0,1.0,1.0,1.0	-0.014	SE	chr2:35423231:35423412:35422179:35422268:35432513:35432632
31889	ENSMUSG00000035778	Ggta1	chr2	-	31889	128,90,140,153,154	0,1,0,0,0	83144132150141	0,0,0,0,0	240	122	1	1	1.0,0.979,1.0,1.0,1.0	1.0,1.0,1.0,1.0,1.0	-0.004	SE	chr2:35432513:35432632:35423231:35423412:35461194:35461249
31890	ENSMUSG00000035778	Ggta1	chr2	-	31890	106,78,122,122,128	0,0,0,1,0	67116109122121	0,0,0,0,0	240	122	1	1	1.0,1.0,1.0,0.984,1.0	1.0,1.0,1.0,1.0,1.0	-0.003	SE	chr2:35432513:35432632:35423231:35423412:35462344:35463231
31892	ENSMUSG00000096145	Vkorc1	chr7	-	31892	315306237358301	0,0,0,0,0	302462520376518	0,0,0,2,0	231	122	1	1	1.0,1.0,1.0,1.0,1.0	1.0,1.0,1.0,0.99,1.0	0.002	SE	chr7:127894504:127894614:127893062:127893491:127895408:127895617
31893	ENSMUSG00000020803	Txndc17	chr11	+	31893	1.64914e+19	0,5,0,3,1	1.45419e+19	0,0,0,0,1	203	122	1	1	1.0,0.994,1.0,0.997,0.999	1.0,1.0,1.0,1.0,0.999	-0.002	SE	chr11:72208252:72208334:72207546:72207768:72208729:72208805
31894	ENSMUSG00000020803	Txndc17	chr11	+	31894	1.91617e+19	2,0,4,6,0	1.64423e+19	0,0,8,2,12	197	122	1	1	0.998,1.0,0.996,0.995,1.0	1.0,1.0,0.994,0.999,0.991	0.001	SE	chr11:72208729:72208805:72208252:72208334:72209414:72210015
31895	ENSMUSG00000034321	Exosc1	chr19	-	31895	664726523734490	18,5,3,13,1	441927970724825	0,14,7,18,18	206	122	0.440936	1	0.956,0.989,0.99,0.971,0.997	1.0,0.975,0.988,0.96,0.964	0.003	SE	chr19:41924710:41924795:41922979:41924088:41926531:41926565
31896	ENSMUSG00000034321	Exosc1	chr19	-	31896	631684494669468	2,2,0,2,0	423894928690772	5,0,1,6,3	206	122	1	1	0.995,0.995,1.0,0.995,1.0	0.98,1.0,0.998,0.986,0.993	0.006	SE	chr19:41924710:41924795:41922979:41924088:41931355:41931430
31897	ENSMUSG00000034321	Exosc1	chr19	-	31897	1.13511e+17	33,43,29,66,24	8.43139e+18	21,36,52,34,53	172	122	0.107782	0.869486	0.961,0.948,0.952,0.92,0.955	0.966,0.965,0.948,0.96,0.942	-0.009	SE	chr19:41925188:41925239:41924710:41924795:41926531:41926565
31898	ENSMUSG00000034321	Exosc1	chr19	-	31898	334312239307192	0,1,0,1,1	229382367341334	3,3,10,0,0	172	122	0.833418	1	1.0,0.996,1.0,0.995,0.993	0.982,0.989,0.963,1.0,1.0	0.01	SE	chr19:41925188:41925239:41924710:41924795:41931355:41931430
31899	ENSMUSG00000034321	Exosc1	chr19	-	31899	13,6,2,5,2	2,2,0,2,0	1,6,2,8,5	5,0,1,6,3	155	122	0.0124207	0.167024	0.836,0.702,1.0,0.663,1.0	0.136,1.0,0.612,0.512,0.567	0.275	SE	chr19:41926531:41926565:41922979:41924088:41931355:41931430
31900	ENSMUSG00000034321	Exosc1	chr19	-	31900	4,10,10,12,6	0,1,0,1,1	2,11,7,5,10	3,3,10,0,0	155	122	9.53508e-05	0.0029787	1.0,0.887,1.0,0.904,0.825	0.344,0.743,0.355,1.0,1.0	0.235	SE	chr19:41926531:41926565:41924710:41924795:41931355:41931430
31901	ENSMUSG00000034321	Exosc1	chr19	-	31901	137,102,137,146,98	3,3,2,0,0	129184200146162	3,9,4,9,0	155	122	0.00353942	0.0599586	0.973,0.964,0.982,1.0,1.0	0.971,0.941,0.975,0.927,1.0	0.021	SE	chr19:41926531:41926565:41925188:41925239:41931355:41931430
31902	ENSMUSG00000034321	Exosc1	chr19	-	31902	1.28313e+17	20,15,11,14,13	8.84162e+18	1,12,12,2,3	210	122	6.62035e-06	0.000287055	0.974,0.98,0.979,0.981,0.975	0.998,0.987,0.986,0.997,0.996	-0.015	SE	chr19:41928024:41928113:41926531:41926565:41931355:41931430
31903	ENSMUSG00000034321	Exosc1	chr19	-	31903	532588448611414	7,0,3,6,5	358702631609591	6,12,4,3,10	237	122	0.10439	0.849556	0.975,1.0,0.987,0.981,0.977	0.968,0.968,0.988,0.991,0.968	0.007	SE	chr19:41933048:41933164:41931355:41931430:41933251:41933314
31904	ENSMUSG00000075706	Gpx4	chr10	+	31904	4.93147e+19	10,3,1,7,7	4.77658e+19	5,9,1,4,0	244	122	1	1	0.996,0.999,1.0,0.998,0.997	0.998,0.997,1.0,0.999,1.0	-0.001	SE	chr10:80054699:80054844:80054464:80054608:80054967:80055107
31905	ENSMUSG00000075706	Gpx4	chr10	+	31905	4.70343e+19	0,0,1,0,0	4.43155e+19	0,0,0,0,0	244	122	1	1	1.0,1.0,1.0,1.0,1.0	1.0,1.0,1.0,1.0,1.0	0	SE	chr10:80054967:80055119:80054699:80054844:80055922:80055947
31906	ENSMUSG00000075706	Gpx4	chr10	+	31906	2.85328e+19	0,0,0,0,0	2.53632e+19	0,0,0,0,2	146	122	1	1	1.0,1.0,1.0,1.0,1.0	1.0,1.0,1.0,1.0,0.999	0	SE	chr10:80055922:80055947:80054967:80055119:80056039:80056099
31907	ENSMUSG00000024842	Cabp4	chr19	-	31907	16,14,29,47,23	4,0,3,1,0	28,25,15,29,5	3,3,1,0,0	152	122	0.675036	1	0.762,1.0,0.886,0.974,1.0	0.882,0.87,0.923,1.0,1.0	-0.011	SE	chr19:4138773:4138804:4138548:4138692:4139202:4139609
31908	ENSMUSG00000052566	Hook2	chr8	+	31908	108,74,130,133,137	0,8,0,1,0	81108146138120	0,1,0,3,0	244	122	0.448964	1	1.0,0.822,1.0,0.985,1.0	1.0,0.982,1.0,0.958,1.0	-0.027	SE	chr8:84993323:84993456:84993183:84993234:84993574:84993642
31909	ENSMUSG00000052566	Hook2	chr8	+	31909	40,44,54,57,76	0,1,0,0,0	42,41,69,63,55	0,0,0,0,0	189	122	1	1	1.0,0.966,1.0,1.0,1.0	1.0,1.0,1.0,1.0,1.0	-0.007	SE	chr8:84993574:84993642:84993183:84993234:84993987:84994050
31910	ENSMUSG00000052566	Hook2	chr8	+	31910	37,15,35,44,30	0,0,1,0,0	21,43,45,38,33	0,0,0,0,0	184	122	1	1	1.0,1.0,0.959,1.0,1.0	1.0,1.0,1.0,1.0,1.0	-0.008	SE	chr8:84993987:84994050:84993183:84993234:84994460:84994541
31911	ENSMUSG00000052566	Hook2	chr8	+	31911	71,85,84,109,123	0,0,0,0,0	86100118112108	0,1,2,0,0	209	122	1	1	1.0,1.0,1.0,1.0,1.0	1.0,0.983,0.972,1.0,1.0	0.009	SE	chr8:84997163:84997251:84996954:84997065:84997378:84997448
31912	ENSMUSG00000052566	Hook2	chr8	+	31912	74,62,87,121,78	0,0,0,0,0	67,96,113,72,79	0,0,0,3,0	209	122	1	1	1.0,1.0,1.0,1.0,1.0	1.0,1.0,1.0,0.933,1.0	0.013	SE	chr8:84998203:84998291:84997999:84998137:84998489:84998524
31913	ENSMUSG00000052566	Hook2	chr8	+	31913	26,27,33,48,34	0,0,1,0,0	26,35,55,45,40	0,0,0,0,0	209	122	1	1	1.0,1.0,0.951,1.0,1.0	1.0,1.0,1.0,1.0,1.0	-0.01	SE	chr8:84998203:84998291:84997999:84998137:85001154:85001237
31914	ENSMUSG00000052566	Hook2	chr8	+	31914	13,13,20,20,18	0,0,1,0,0	15,22,18,28,31	0,0,0,0,0	156	122	1	1	1.0,1.0,0.94,1.0,1.0	1.0,1.0,1.0,1.0,1.0	-0.012	SE	chr8:84998489:84998524:84997999:84998137:85001154:85001237
31915	ENSMUSG00000052566	Hook2	chr8	+	31915	58,49,69,93,61	0,3,0,0,0	53,88,73,53,70	0,5,1,1,0	156	122	0.506981	1	1.0,0.927,1.0,1.0,1.0	1.0,0.932,0.983,0.976,1.0	0.007	SE	chr8:84998489:84998524:84998203:84998291:85001154:85001237
31916	ENSMUSG00000027342	Pcna	chr2	-	31916	2.60343e+24	9,0,0,0,0	2.09523e+24	0,0,0,2,0	244	122	1	1	0.999,1.0,1.0,1.0,1.0	1.0,1.0,1.0,1.0,1.0	0	SE	chr2:132249773:132249897:132249161:132249695:132251243:132251438
31917	ENSMUSG00000027342	Pcna	chr2	-	31917	2.16232e+24	0,0,0,0,2	1.76032e+24	0,0,0,0,0	219	122	1	1	1.0,1.0,1.0,1.0,1.0	1.0,1.0,1.0,1.0,1.0	0	SE	chr2:132251902:132252000:132251428:132251758:132252815:132253314
31918	ENSMUSG00000068735	Trp53i11	chr2	+	31918	492372607547631	240264367384456	149132128136101	420534446499398	244	122	0	0	0.506,0.413,0.453,0.416,0.409	0.151,0.11,0.125,0.12,0.113	0.316	SE	chr2:93189088:93189223:93187547:93187747:93196896:93196978
31919	ENSMUSG00000068735	Trp53i11	chr2	+	31919	151141231200292	0,2,0,0,0	53,54,56,45,40	0,0,0,2,0	244	122	1	1	1.0,0.972,1.0,1.0,1.0	1.0,1.0,1.0,0.918,1.0	0.011	SE	chr2:93189088:93189223:93187547:93187747:93197608:93197748
31920	ENSMUSG00000068735	Trp53i11	chr2	+	31920	375363527547633	0,0,0,0,2	551631576645512	0,2,3,1,0	203	122	1	1	1.0,1.0,1.0,1.0,0.995	1.0,0.995,0.991,0.997,1.0	0.002	SE	chr2:93196896:93196978:93187547:93187747:93197461:93197748
31921	ENSMUSG00000068735	Trp53i11	chr2	+	31921	365363507543590	0,2,0,0,0	485631554616454	0,0,0,2,0	203	122	1	1	1.0,0.991,1.0,1.0,1.0	1.0,1.0,1.0,0.995,1.0	-0.001	SE	chr2:93196896:93196978:93187547:93187747:93197608:93197748
31922	ENSMUSG00000068735	Trp53i11	chr2	+	31922	633594817872896	0,0,0,1,0	7.681e+15	1,1,2,1,1	203	122	1	1	1.0,1.0,1.0,0.998,1.0	0.998,0.998,0.996,0.998,0.998	0.002	SE	chr2:93196896:93196978:93187547:93187747:93197611:93197748
31923	ENSMUSG00000068735	Trp53i11	chr2	+	31923	439328514517488	0,0,0,0,4	223261254259182	0,0,0,0,0	203	122	1	1	1.0,1.0,1.0,1.0,0.987	1.0,1.0,1.0,1.0,1.0	-0.003	SE	chr2:93196896:93196978:93189088:93189223:93197608:93197748
31924	ENSMUSG00000068735	Trp53i11	chr2	+	31924	725552801838797	0,11,0,7,1	485594470532448	0,0,0,0,0	203	122	0.834211	1	1.0,0.968,1.0,0.986,0.998	1.0,1.0,1.0,1.0,1.0	-0.01	SE	chr2:93196896:93196978:93189088:93189223:93197611:93197748
31925	ENSMUSG00000068735	Trp53i11	chr2	+	31925	184203295281348	0,0,0,0,2	316414341408308	0,2,3,1,0	204	122	1	1	1.0,1.0,1.0,1.0,0.99	1.0,0.992,0.986,0.996,1.0	0.003	SE	chr2:93196896:93196979:93187560:93187747:93197461:93197748
31926	ENSMUSG00000068735	Trp53i11	chr2	+	31926	1.07782e+18	0,0,2,0,0	9.55129e+17	0,0,0,0,0	244	122	1	1	1.0,1.0,0.997,1.0,1.0	1.0,1.0,1.0,1.0,1.0	-0.001	SE	chr2:93197461:93197748:93187560:93187747:93198262:93198321
31927	ENSMUSG00000068735	Trp53i11	chr2	+	31927	1.07782e+18	0,0,2,0,0	9.55129e+17	0,0,0,0,0	244	122	1	1	1.0,1.0,0.997,1.0,1.0	1.0,1.0,1.0,1.0,1.0	-0.001	SE	chr2:93197608:93197748:93187547:93187747:93198262:93198321
31928	ENSMUSG00000068735	Trp53i11	chr2	+	31928	1.07782e+18	0,0,2,0,0	9.56129e+17	0,0,0,0,0	244	122	1	1	1.0,1.0,0.997,1.0,1.0	1.0,1.0,1.0,1.0,1.0	-0.001	SE	chr2:93197611:93197748:93187583:93187747:93198262:93198321
31929	ENSMUSG00000068735	Trp53i11	chr2	+	31929	1.73214e+19	0,1,0,0,0	1.56619e+19	0,0,0,0,0	170	122	1	1	1.0,0.999,1.0,1.0,1.0	1.0,1.0,1.0,1.0,1.0	0	SE	chr2:93198538:93198587:93198262:93198321:93198894:93198919
31930	ENSMUSG00000018507	Trpv2	chr11	+	31930	262381315367470	0,0,3,0,0	300401335368326	1,2,0,0,0	244	122	1	1	1.0,1.0,0.981,1.0,1.0	0.993,0.99,1.0,1.0,1.0	0	SE	chr11:62589650:62589824:62584375:62584674:62590162:62590318
31931	ENSMUSG00000018507	Trpv2	chr11	+	31931	373442286427416	0,0,1,0,0	380397347465494	0,1,0,0,0	244	122	1	1	1.0,1.0,0.993,1.0,1.0	1.0,0.995,1.0,1.0,1.0	0	SE	chr11:62592750:62592916:62592225:62592296:62594152:62594219
31932	ENSMUSG00000018507	Trpv2	chr11	+	31932	320263289342379	0,7,0,0,1	322396285344378	0,0,0,0,0	244	122	1	1	1.0,0.949,1.0,1.0,0.995	1.0,1.0,1.0,1.0,1.0	-0.011	SE	chr11:62596909:62597037:62594922:62595251:62598233:62598313
31933	ENSMUSG00000071014	Ndufb6	chr4	-	31933	4.39732e+19	1,1,3,4,2	4.10642e+19	0,0,0,0,0	166	122	1	1	1.0,1.0,0.999,0.999,0.999	1.0,1.0,1.0,1.0,1.0	-0.001	SE	chr4:40272809:40272854:40270590:40270847:40277652:40277745
31934	ENSMUSG00000071014	Ndufb6	chr4	-	31934	1.34092e+17	3,0,0,0,0	1.25913e+19	0,0,1,0,0	166	122	1	1	0.997,1.0,1.0,1.0,1.0	1.0,1.0,0.999,1.0,1.0	0	SE	chr4:40272809:40272854:40270590:40270847:40279157:40279409
31935	ENSMUSG00000071014	Ndufb6	chr4	-	31935	1.62513e+19	3,0,0,0,0	1.35919e+19	0,0,1,0,0	214	122	1	1	0.997,1.0,1.0,1.0,1.0	1.0,1.0,0.999,1.0,1.0	0	SE	chr4:40277652:40277745:40270590:40270847:40279157:40279421
31936	ENSMUSG00000071014	Ndufb6	chr4	-	31936	4.69435e+19	11,4,8,10,8	4.22048e+19	13,11,20,8,19	214	122	1	1	0.996,0.998,0.996,0.996,0.996	0.995,0.996,0.993,0.997,0.993	0.002	SE	chr4:40277652:40277745:40272809:40272854:40279157:40279421
31937	ENSMUSG00000040269	Mrps28	chr3	-	31937	2.1082e+19	12,19,7,19,6	2.12129e+19	3,10,25,12,11	244	122	0.788445	1	0.989,0.982,0.993,0.984,0.995	0.997,0.993,0.981,0.991,0.991	-0.002	SE	chr3:8899985:8900167:8802145:8802414:8923586:8923918
31941	ENSMUSG00000047996	Prrg1	chrX	-	31941	1,0,1,0,2	1,0,0,2,0	2,2,0,0,0	2,4,2,0,0	157	122	1	1	0.437,NA,1.0,0.0,1.0	0.437,0.28,0.0,NA,NA	0.37	SE	chrX:78482425:78482461:78449612:78453172:78483750:78483911
31942	ENSMUSG00000047996	Prrg1	chrX	-	31942	1,0,1,3,2	0,0,0,0,0	2,0,0,0,0	0,1,0,0,0	157	122	1	1	1.0,NA,1.0,1.0,1.0	1.0,0.0,NA,NA,NA	0.5	SE	chrX:78482425:78482461:78469943:78470804:78483750:78483911
31943	ENSMUSG00000047996	Prrg1	chrX	-	31943	1,1,8,2,3	0,0,0,0,0	7,6,2,1,0	1,0,0,0,0	244	122	1	1	1.0,1.0,1.0,1.0,1.0	0.778,1.0,1.0,1.0,NA	0.055	SE	chrX:78483750:78483911:78449612:78453172:78520770:78520821
31944	ENSMUSG00000047996	Prrg1	chrX	-	31944	0,0,0,0,1	0,1,2,3,2	0,0,0,0,0	0,0,0,2,0	206	122	1	1	NA,0.0,0.0,0.0,0.228	NA,NA,NA,0.0,NA	0.057	SE	chrX:78561559:78561644:78517304:78520821:78583768:78583852
31946	ENSMUSG00000031557	Plekha2	chr8	-	31946	2.24717e+19	10,4,12,21,19	1.86319e+19	7,26,3,12,8	185	122	0.965029	1	0.993,0.997,0.992,0.987,0.989	0.994,0.98,0.998,0.991,0.994	0	SE	chr8:25052359:25052423:25043624:25043702:25057293:25057364
31947	ENSMUSG00000031557	Plekha2	chr8	-	31947	764640795873791	0,0,0,1,0	694678749687678	0,0,0,0,0	185	122	1	1	1.0,1.0,1.0,0.998,1.0	1.0,1.0,1.0,1.0,1.0	0	SE	chr8:25052359:25052423:25043624:25043702:25071998:25072055
31948	ENSMUSG00000031557	Plekha2	chr8	-	31948	2.44817e+19	0,0,0,2,0	1.9862e+19	0,0,0,0,0	190	122	1	1	1.0,1.0,1.0,0.999,1.0	1.0,1.0,1.0,1.0,1.0	0	SE	chr8:25057732:25057801:25057293:25057364:25059133:25059280
31949	ENSMUSG00000031557	Plekha2	chr8	-	31949	3.05723e+19	3,6,0,3,7	2.65126e+19	0,0,5,0,8	244	122	1	1	0.998,0.995,1.0,0.998,0.996	1.0,1.0,0.997,1.0,0.995	-0.001	SE	chr8:25059133:25059280:25057732:25057801:25059833:25059974
31950	ENSMUSG00000031557	Plekha2	chr8	-	31950	1.22697e+18	0,1,6,17,7	1.17011e+19	0,0,5,3,8	219	122	0.889693	1	1.0,0.998,0.992,0.979,0.991	1.0,1.0,0.992,0.995,0.988	-0.003	SE	chr8:25062374:25062472:25059833:25059974:25071998:25072055
31951	ENSMUSG00000031557	Plekha2	chr8	-	31951	1.85213e+19	3,0,1,3,0	1.60615e+19	0,0,0,0,0	170	122	1	1	0.998,1.0,0.999,0.998,1.0	1.0,1.0,1.0,1.0,1.0	-0.001	SE	chr8:25063937:25063986:25062374:25062472:25071998:25072055
31952	ENSMUSG00000031557	Plekha2	chr8	-	31952	539314506560533	0,0,0,1,0	437399470395461	0,0,0,0,0	178	122	1	1	1.0,1.0,1.0,0.997,1.0	1.0,1.0,1.0,1.0,1.0	-0.001	SE	chr8:25071998:25072055:25052359:25052423:25088341:25088505
31953	ENSMUSG00000031557	Plekha2	chr8	-	31953	1.88512e+19	7,0,0,1,0	1.59515e+19	0,0,0,0,0	178	122	1	1	0.995,1.0,1.0,0.999,1.0	1.0,1.0,1.0,1.0,1.0	-0.001	SE	chr8:25071998:25072055:25063937:25063986:25088341:25088505
31954	ENSMUSG00000031557	Plekha2	chr8	-	31954	1.35388e+18	2,0,0,2,0	1.19011e+19	0,0,0,0,0	244	122	1	1	0.997,1.0,1.0,0.997,1.0	1.0,1.0,1.0,1.0,1.0	-0.001	SE	chr8:25088341:25088505:25071998:25072055:25101659:25101985
31955	ENSMUSG00000031557	Plekha2	chr8	-	31955	1.75012e+19	3,5,1,9,6	1.53614e+19	0,11,4,7,1	244	122	1	1	0.997,0.992,0.999,0.99,0.994	1.0,0.985,0.995,0.991,0.999	0	SE	chr8:25088341:25088505:25071998:25072055:25102033:25102376
31956	ENSMUSG00000038240	Pdss2	chr10	+	31956	130148131129105	0,0,1,0,0	120198163172112	0,3,0,0,0	244	122	1	1	1.0,1.0,0.985,1.0,1.0	1.0,0.971,1.0,1.0,1.0	0.003	SE	chr10:43298798:43298933:43221485:43222060:43345527:43345726
31957	ENSMUSG00000038240	Pdss2	chr10	+	31957	139167154168114	1,0,0,0,0	121212222199157	0,0,0,0,0	244	122	1	1	0.986,1.0,1.0,1.0,1.0	1.0,1.0,1.0,1.0,1.0	-0.003	SE	chr10:43345527:43345726:43298798:43298933:43372134:43372209
31958	ENSMUSG00000038240	Pdss2	chr10	+	31958	141167142147172	0,0,0,0,0	156195215194118	0,4,0,0,0	244	122	1	1	1.0,1.0,1.0,1.0,1.0	1.0,0.961,1.0,1.0,1.0	0.008	SE	chr10:43393870:43394044:43372134:43372209:43395560:43395692
31959	ENSMUSG00000038240	Pdss2	chr10	+	31959	50,78,69,64,91	3,3,0,4,0	65,136,75,88,79	8,0,10,0,5	154	122	0.0372151	0.395949	0.93,0.954,1.0,0.927,1.0	0.866,1.0,0.856,1.0,0.926	0.033	SE	chr10:43413514:43413547:43395560:43395692:43439798:43440602
31960	ENSMUSG00000024805	Pcgf5	chr19	+	31960	634610544697603	0,0,1,0,0	514612586642561	0,0,0,0,0	244	122	1	1	1.0,1.0,0.996,1.0,1.0	1.0,1.0,1.0,1.0,1.0	-0.001	SE	chr19:36411955:36412236:36348308:36348569:36434569:36434666
31961	ENSMUSG00000024805	Pcgf5	chr19	+	31961	1.06092e+16	0,0,0,2,0	867894963985977	0,6,0,3,0	218	122	1	1	1.0,1.0,1.0,0.997,1.0	1.0,0.988,1.0,0.995,1.0	0.003	SE	chr19:36434569:36434666:36411955:36412236:36437154:36437210
31962	ENSMUSG00000024805	Pcgf5	chr19	+	31962	1.01082e+16	0,0,0,3,0	766803870837869	0,3,5,2,0	177	122	1	1	1.0,1.0,1.0,0.996,1.0	1.0,0.995,0.992,0.997,1.0	0.002	SE	chr19:36437154:36437210:36434569:36434666:36437302:36437362
31963	ENSMUSG00000024805	Pcgf5	chr19	+	31963	8.88787e+15	0,0,0,0,0	768784808760786	8,0,0,0,0	181	122	1	1	1.0,1.0,1.0,1.0,1.0	0.985,1.0,1.0,1.0,1.0	0.003	SE	chr19:36437302:36437362:36437154:36437210:36439998:36440048
31964	ENSMUSG00000024805	Pcgf5	chr19	+	31964	379346310390294	0,0,0,0,0	322326331329294	8,0,0,0,0	178	122	1	1	1.0,1.0,1.0,1.0,1.0	0.965,1.0,1.0,1.0,1.0	0.007	SE	chr19:36437305:36437362:36437154:36437210:36439998:36440147
31965	ENSMUSG00000024805	Pcgf5	chr19	+	31965	892830592880600	5,0,0,0,0	673663821772798	2,0,0,0,0	211	122	1	1	0.99,1.0,1.0,1.0,1.0	0.995,1.0,1.0,1.0,1.0	-0.001	SE	chr19:36444987:36445077:36442843:36442942:36450563:36450623
31966	ENSMUSG00000024805	Pcgf5	chr19	+	31966	1.27913e+17	1,0,3,1,4	9.60946e+16	0,3,0,1,1	211	122	1	1	0.999,1.0,0.995,0.999,0.993	1.0,0.995,1.0,0.998,0.998	-0.001	SE	chr19:36444987:36445077:36442843:36442942:36455620:36456192
31967	ENSMUSG00000024805	Pcgf5	chr19	+	31967	123,82,48,128,78	1,0,3,1,4	104,88,100,130,105	0,3,0,1,1	181	122	0.540739	1	0.988,1.0,0.915,0.989,0.929	1.0,0.952,1.0,0.989,0.986	-0.021	SE	chr19:36450563:36450623:36442843:36442942:36455620:36455943
31968	ENSMUSG00000024805	Pcgf5	chr19	+	31968	321261166339215	591600474537457	281243298369312	468438614424522	181	122	0.0095284	0.133863	0.268,0.227,0.191,0.298,0.241	0.288,0.272,0.246,0.37,0.287	-0.048	SE	chr19:36450563:36450623:36444987:36445077:36455620:36455943
31969	ENSMUSG00000022529	Zfp263	chr16	+	31969	135158142162154	2,0,3,5,0	85107206135130	0,3,7,2,0	244	122	0.476408	1	0.971,1.0,0.959,0.942,1.0	1.0,0.947,0.936,0.971,1.0	0.004	SE	chr16:3745776:3745957:3744092:3744767:3746770:3746894
31970	ENSMUSG00000022529	Zfp263	chr16	+	31970	133151139160151	0,0,2,0,0	85107206135129	0,4,4,0,2	244	122	0.502071	1	1.0,1.0,0.972,1.0,1.0	1.0,0.93,0.963,1.0,0.97	0.022	SE	chr16:3745776:3745957:3744092:3744767:3748148:3748265
31971	ENSMUSG00000022529	Zfp263	chr16	+	31971	5,13,7,15,11	0,0,1,0,0	0,5,10,9,8	0,0,0,0,0	244	122	1	1	1.0,1.0,0.778,1.0,1.0	NA,1.0,1.0,1.0,1.0	-0.044	SE	chr16:3745776:3745957:3744231:3745512:3746770:3746894
31972	ENSMUSG00000022529	Zfp263	chr16	+	31972	3,6,4,13,8	0,0,3,0,0	0,5,10,9,7	0,0,0,0,0	244	122	1	1	1.0,1.0,0.4,1.0,1.0	NA,1.0,1.0,1.0,1.0	-0.12	SE	chr16:3745776:3745957:3744231:3745512:3748148:3748265
31973	ENSMUSG00000022529	Zfp263	chr16	+	31973	315265298295345	2,7,4,2,3	228210358331326	0,0,0,0,1	195	122	0.333024	1	0.99,0.959,0.979,0.989,0.986	1.0,1.0,1.0,1.0,0.995	-0.018	SE	chr16:3746421:3746495:3744174:3745957:3746770:3746894
31974	ENSMUSG00000022529	Zfp263	chr16	+	31974	70,83,101,106,105	0,0,1,0,0	63,60,114,85,100	0,0,0,0,0	195	122	1	1	1.0,1.0,0.984,1.0,1.0	1.0,1.0,1.0,1.0,1.0	-0.003	SE	chr16:3746421:3746495:3744174:3745957:3748148:3748265
31975	ENSMUSG00000022529	Zfp263	chr16	+	31975	324309269221298	0,0,2,0,0	209205280283293	0,4,4,0,2	244	122	0.903383	1	1.0,1.0,0.985,1.0,1.0	1.0,0.962,0.972,1.0,0.987	0.013	SE	chr16:3746770:3746894:3744092:3744767:3748148:3748265
31976	ENSMUSG00000022529	Zfp263	chr16	+	31976	322309267216298	0,0,3,0,0	209202273281293	0,0,0,0,0	244	122	1	1	1.0,1.0,0.978,1.0,1.0	1.0,1.0,1.0,1.0,1.0	-0.004	SE	chr16:3746770:3746894:3744231:3745512:3748148:3748265
31977	ENSMUSG00000022529	Zfp263	chr16	+	31977	324316270218301	0,0,1,0,0	209202273281294	0,0,0,0,0	244	122	1	1	1.0,1.0,0.993,1.0,1.0	1.0,1.0,1.0,1.0,1.0	-0.001	SE	chr16:3746770:3746894:3745776:3745957:3748148:3748265
31978	ENSMUSG00000022529	Zfp263	chr16	+	31978	567493463398538	0,2,0,0,0	374352517526519	0,0,0,0,0	244	122	1	1	1.0,0.992,1.0,1.0,1.0	1.0,1.0,1.0,1.0,1.0	-0.002	SE	chr16:3746770:3746894:3746421:3746495:3748148:3748265
31982	ENSMUSG00000023262	Acy1	chr9	-	31982	301425300357266	0,0,0,0,1	253458415336364	0,0,0,0,0	182	122	1	1	1.0,1.0,1.0,1.0,0.994	1.0,1.0,1.0,1.0,1.0	-0.001	SE	chr9:106433361:106433422:106432980:106433245:106433566:106433646
31983	ENSMUSG00000023262	Acy1	chr9	-	31983	191294219253177	0,0,0,0,0	151307318230222	1,0,0,0,0	244	122	1	1	1.0,1.0,1.0,1.0,1.0	0.987,1.0,1.0,1.0,1.0	0.003	SE	chr9:106434684:106434829:106434278:106434598:106435095:106435163
31984	ENSMUSG00000023262	Acy1	chr9	-	31984	243334242261213	0,0,0,3,0	182329358286331	0,0,0,0,0	171	122	1	1	1.0,1.0,1.0,0.984,1.0	1.0,1.0,1.0,1.0,1.0	-0.003	SE	chr9:106434964:106435014:106434529:106434829:106435095:106435163
31987	ENSMUSG00000023262	Acy1	chr9	-	31987	186295203220168	0,0,0,0,0	160295285269263	0,0,0,0,3	178	122	1	1	1.0,1.0,1.0,1.0,1.0	1.0,1.0,1.0,1.0,0.984	0.003	SE	chr9:106435467:106435524:106434964:106435169:106435614:106435704
31988	ENSMUSG00000023262	Acy1	chr9	-	31988	223389267290241	0,0,0,1,0	168386369325332	0,0,1,0,0	211	122	1	1	1.0,1.0,1.0,0.994,1.0	1.0,1.0,0.995,1.0,1.0	0	SE	chr9:106435614:106435704:106435467:106435524:106435783:106435860
31989	ENSMUSG00000023262	Acy1	chr9	-	31989	350418385334350	0,3,0,8,0	269447484486446	2,5,6,10,0	226	122	0.119589	0.937478	1.0,0.987,1.0,0.958,1.0	0.986,0.98,0.978,0.963,1.0	0.008	SE	chr9:106436695:106436800:106436125:106436220:106436888:106436953
31990	ENSMUSG00000023262	Acy1	chr9	-	31990	35,52,34,54,23	3,1,4,3,1	28,61,57,77,52	2,0,7,0,4	186	122	0.915795	1	0.884,0.972,0.848,0.922,0.938	0.902,1.0,0.842,1.0,0.895	-0.015	SE	chr9:106436888:106436953:106436125:106436220:106437628:106437733
31992	ENSMUSG00000020740	Gga3	chr11	-	31992	7,15,29,14,17	0,0,0,0,0	18,16,17,13,12	0,3,1,2,0	134	122	0.670576	1	1.0,1.0,1.0,1.0,1.0	1.0,0.829,0.939,0.855,1.0	0.075	SE	chr11:115586995:115587008:115586315:115586485:115587405:115587716
31993	ENSMUSG00000020740	Gga3	chr11	-	31993	181146286249218	0,0,0,0,0	174192176180140	0,3,1,2,0	244	122	1	1	1.0,1.0,1.0,1.0,1.0	1.0,0.97,0.989,0.978,1.0	0.013	SE	chr11:115586995:115587201:115586315:115586485:115587405:115587612
31995	ENSMUSG00000020740	Gga3	chr11	-	31995	85,47,98,61,103	0,0,1,0,0	106,89,79,70,67	0,0,0,0,0	202	122	1	1	1.0,1.0,0.983,1.0,1.0	1.0,1.0,1.0,1.0,1.0	-0.003	SE	chr11:115590886:115590967:115590395:115590533:115591262:115591366
31996	ENSMUSG00000020740	Gga3	chr11	-	31996	68,34,89,49,81	3,0,0,0,0	70,66,66,52,63	0,0,0,0,0	225	122	1	1	0.925,1.0,1.0,1.0,1.0	1.0,1.0,1.0,1.0,1.0	-0.015	SE	chr11:115591262:115591366:115590886:115590967:115591629:115591753
32001	ENSMUSG00000030126	Tmcc1	chr6	-	32001	0,0,1,0,0	18,19,31,13,17	0,0,0,0,1	8,3,16,24,14	244	122	1	1	0.0,0.0,0.016,0.0,0.0	0.0,0.0,0.0,0.0,0.034	-0.004	SE	chr6:116101529:116101661:116042870:116043805:116133766:116134320
32002	ENSMUSG00000030126	Tmcc1	chr6	-	32002	0,0,1,0,4	18,19,31,13,17	0,3,6,0,5	8,3,16,24,14	244	122	0.000624351	0.0142523	0.0,0.0,0.016,0.0,0.105	0.0,0.333,0.158,0.0,0.152	-0.104	SE	chr6:116107311:116107516:116043767:116043805:116133766:116133903
32004	ENSMUSG00000049517	Rps23	chr13	+	32004	1.032e+22	0,1,0,0,0	9.01913e+23	0,0,0,0,1	244	122	1	1	1.0,1.0,1.0,1.0,1.0	1.0,1.0,1.0,1.0,1.0	0	SE	chr13:90923586:90923746:90922957:90923199:90924325:90924446
32005	ENSMUSG00000029153	Ociad2	chr5	-	32005	66,44,17,71,41	0,2,0,2,0	36,34,41,60,77	0,2,0,0,1	239	122	1	1	1.0,0.918,1.0,0.948,1.0	1.0,0.897,1.0,1.0,0.975	-0.001	SE	chr5:73326280:73326398:73322198:73323847:73327662:73327710
32007	ENSMUSG00000029153	Ociad2	chr5	-	32007	21,23,13,35,19	0,0,0,0,0	25,17,30,26,37	0,3,0,0,0	244	122	1	1	1.0,1.0,1.0,1.0,1.0	1.0,0.739,1.0,1.0,1.0	0.052	SE	chr5:73335819:73335945:73332103:73332200:73338530:73338558
32008	ENSMUSG00000000127	Fer	chr17	+	32008	66,24,41,46,44	0,0,1,0,0	38,46,19,34,44	0,0,0,0,0	244	122	1	1	1.0,1.0,0.953,1.0,1.0	1.0,1.0,1.0,1.0,1.0	-0.009	SE	chr17:63923361:63923499:63921612:63921796:63924058:63924178
32009	ENSMUSG00000000127	Fer	chr17	+	32009	0,1,0,3,0	9,14,24,13,22	0,0,0,0,0	11,16,5,13,21	244	122	1	1	0.0,0.034,0.0,0.103,0.0	0.0,0.0,0.0,0.0,0.0	0.027	SE	chr17:63941582:63941757:63941290:63941480:63973064:63973157
32010	ENSMUSG00000000127	Fer	chr17	+	32010	0,0,0,0,0	0,0,0,1,0	0,0,0,1,0	0,0,0,0,0	244	122	1	1	NA,NA,NA,0.0,NA	NA,NA,NA,1.0,NA	-1	SE	chr17:63957124:63957317:63941582:63941757:63973064:63973157
32011	ENSMUSG00000000127	Fer	chr17	+	32011	41,30,29,37,47	0,0,1,0,0	41,17,11,19,26	0,6,0,0,0	244	122	0.243271	1	1.0,1.0,0.935,1.0,1.0	1.0,0.586,1.0,1.0,1.0	0.07	SE	chr17:63991593:63991716:63981479:63981686:64029289:64029346
32012	ENSMUSG00000022322	Shcbp1	chr8	-	32012	4.1494e+19	0,0,3,0,0	3.84537e+19	0,0,0,0,0	244	122	1	1	1.0,1.0,0.998,1.0,1.0	1.0,1.0,1.0,1.0,1.0	0	SE	chr8:4739124:4739266:4735975:4736407:4739594:4739681
32013	ENSMUSG00000022322	Shcbp1	chr8	-	32013	4.05041e+19	0,0,0,0,0	3.52336e+19	2,0,0,0,0	240	122	1	1	1.0,1.0,1.0,1.0,1.0	0.999,1.0,1.0,1.0,1.0	0	SE	chr8:4741847:4741966:4739594:4739681:4744446:4744578
32014	ENSMUSG00000022322	Shcbp1	chr8	-	32014	4.20843e+19	1,0,2,3,4	3.60039e+19	0,2,0,1,3	244	122	1	1	1.0,1.0,0.999,0.998,0.997	1.0,0.999,1.0,1.0,0.999	-0.001	SE	chr8:4744446:4744578:4741847:4741966:4748704:4748825
32015	ENSMUSG00000022322	Shcbp1	chr8	-	32015	4.1334e+19	0,0,2,0,0	3.36138e+19	2,0,0,0,2	242	122	1	1	1.0,1.0,0.999,1.0,1.0	0.999,1.0,1.0,1.0,0.999	0	SE	chr8:4748704:4748825:4744446:4744578:4749291:4749460
32016	ENSMUSG00000022322	Shcbp1	chr8	-	32016	3.60836e+19	0,0,0,0,0	3.09036e+19	0,0,7,0,0	244	122	1	1	1.0,1.0,1.0,1.0,1.0	1.0,1.0,0.996,1.0,1.0	0.001	SE	chr8:4749291:4749460:4748704:4748825:4749551:4749675
32017	ENSMUSG00000022322	Shcbp1	chr8	-	32017	3.16933e+19	0,0,0,1,0	3.07034e+19	0,4,0,0,0	244	122	1	1	1.0,1.0,1.0,0.999,1.0	1.0,0.998,1.0,1.0,1.0	0	SE	chr8:4749551:4749785:4748704:4749460:4754219:4754312
32018	ENSMUSG00000022322	Shcbp1	chr8	-	32018	2.70726e+19	9,0,0,6,0	2.51028e+19	8,0,0,3,3	214	122	1	1	0.994,1.0,1.0,0.996,1.0	0.994,1.0,1.0,0.998,0.998	0	SE	chr8:4754219:4754312:4749551:4749785:4764880:4765089
32019	ENSMUSG00000022322	Shcbp1	chr8	-	32019	2.97428e+19	1,5,0,2,0	2.6763e+19	0,0,0,0,0	244	122	1	1	0.999,0.996,1.0,0.999,1.0	1.0,1.0,1.0,1.0,1.0	-0.001	SE	chr8:4764880:4765089:4754219:4754312:4767906:4768022
32020	ENSMUSG00000022322	Shcbp1	chr8	-	32020	2.32222e+19	0,0,5,8,0	2.21925e+19	0,0,0,2,0	237	122	1	1	1.0,1.0,0.995,0.993,1.0	1.0,1.0,1.0,0.998,1.0	-0.002	SE	chr8:4767906:4768022:4764880:4765089:4768143:4768311
32021	ENSMUSG00000022322	Shcbp1	chr8	-	32021	1.34113e+19	0,0,0,0,0	1.24415e+19	0,0,0,0,4	237	122	1	1	1.0,1.0,1.0,1.0,1.0	1.0,1.0,1.0,1.0,0.995	0.001	SE	chr8:4767906:4768022:4764880:4765089:4779420:4779476
32022	ENSMUSG00000022322	Shcbp1	chr8	-	32022	1.66116e+19	0,0,0,0,0	1.57018e+19	0,0,0,0,4	244	122	1	1	1.0,1.0,1.0,1.0,1.0	1.0,1.0,1.0,1.0,0.995	0.001	SE	chr8:4767906:4768311:4764611:4765089:4779420:4779559
32023	ENSMUSG00000022322	Shcbp1	chr8	-	32023	320353361328297	0,0,0,0,0	326359346319360	0,0,0,0,4	244	122	1	1	1.0,1.0,1.0,1.0,1.0	1.0,1.0,1.0,1.0,0.978	0.004	SE	chr8:4768143:4768311:4763467:4765089:4779420:4779551
32025	ENSMUSG00000070034	Sp110	chr1	-	32025	896899811833843	31,8,31,22,12	6.47103e+15	22,29,39,41,32	244	122	0.00107836	0.0226844	0.935,0.983,0.929,0.95,0.972	0.936,0.946,0.925,0.915,0.922	0.025	SE	chr1:85579056:85579199:85576898:85577345:85579643:85579745
32026	ENSMUSG00000070034	Sp110	chr1	-	32026	916818794899815	0,0,0,0,0	664895889842639	13,4,2,4,4	199	122	0.837997	1	1.0,1.0,1.0,1.0,1.0	0.969,0.993,0.996,0.992,0.99	0.012	SE	chr1:85587461:85587539:85584902:85586295:85589113:85589191
32027	ENSMUSG00000070034	Sp110	chr1	-	32027	1.4691e+18	1,0,0,2,0	1.03712e+19	0,1,0,7,0	244	122	1	1	0.999,1.0,1.0,0.997,1.0	1.0,0.998,1.0,0.988,1.0	0.002	SE	chr1:85594264:85594433:85591522:85591789:85595961:85596109
32028	ENSMUSG00000070034	Sp110	chr1	-	32028	464328269368357	0,0,0,0,0	284341391447318	0,0,1,0,0	244	122	1	1	1.0,1.0,1.0,1.0,1.0	1.0,1.0,0.995,1.0,1.0	0.001	SE	chr1:85595961:85596109:85591522:85591789:85598628:85598749
32029	ENSMUSG00000070034	Sp110	chr1	-	32029	1,2,2,3,5	463328269366357	6,1,3,0,3	284340391440318	244	122	1	1	0.001,0.003,0.004,0.004,0.007	0.01,0.001,0.004,0.0,0.005	0	SE	chr1:85598244:85598396:85595830:85596109:85598628:85598779
32030	ENSMUSG00000070034	Sp110	chr1	-	32030	1,10,0,3,14	463328269366357	7,2,9,1,6	284340391440318	241	122	0.846878	1	0.001,0.015,0.0,0.004,0.019	0.012,0.003,0.012,0.001,0.009	0	SE	chr1:85598276:85598396:85595961:85596109:85598628:85598779
32031	ENSMUSG00000020719	Ddx5	chr11	-	32031	4.23941e+19	11,0,4,6,6	3.5984e+19	0,0,7,0,5	244	122	1	1	0.995,1.0,0.998,0.997,0.997	1.0,1.0,0.997,1.0,0.998	-0.002	SE	chr11:106782468:106782684:106781975:106782256:106783958:106784018
32032	ENSMUSG00000020719	Ddx5	chr11	-	32032	7.0987e+19	11,0,4,6,6	6.10972e+19	0,0,7,0,5	244	122	1	1	0.997,1.0,0.999,0.998,0.998	1.0,1.0,0.998,1.0,0.999	-0.001	SE	chr11:106782468:106782693:106780354:106782256:106783958:106784018
32033	ENSMUSG00000020719	Ddx5	chr11	-	32033	5.20651e+19	0,0,1,0,0	4.47651e+19	0,0,0,0,0	244	122	1	1	1.0,1.0,1.0,1.0,1.0	1.0,1.0,1.0,1.0,1.0	0	SE	chr11:106782468:106784018:106781547:106782256:106784100:106784162
32034	ENSMUSG00000020719	Ddx5	chr11	-	32034	846939767959788	0,0,1,0,0	809981975910994	0,0,0,0,0	181	122	1	1	1.0,1.0,0.998,1.0,1.0	1.0,1.0,1.0,1.0,1.0	0	SE	chr11:106783958:106784018:106780354:106782256:106784100:106784162
32035	ENSMUSG00000020719	Ddx5	chr11	-	32035	3.97542e+19	0,0,0,1,0	3.56946e+19	0,0,0,0,0	183	122	1	1	1.0,1.0,1.0,1.0,1.0	1.0,1.0,1.0,1.0,1.0	0	SE	chr11:106784100:106784162:106782468:106784018:106784413:106784524
32036	ENSMUSG00000020719	Ddx5	chr11	-	32036	4.91252e+19	0,0,0,0,3	4.53053e+19	0,0,0,0,1	244	122	1	1	1.0,1.0,1.0,1.0,0.999	1.0,1.0,1.0,1.0,1.0	0	SE	chr11:106786225:106786359:106786066:106786132:106786447:106786544
32037	ENSMUSG00000020719	Ddx5	chr11	-	32037	2.61025e+19	0,0,0,1,0	2.39731e+19	0,0,0,0,0	244	122	1	1	1.0,1.0,1.0,0.999,1.0	1.0,1.0,1.0,1.0,1.0	0	SE	chr11:106786908:106787074:106786447:106786544:106788272:106788459
32038	ENSMUSG00000020719	Ddx5	chr11	-	32038	1.29212e+19	0,5,0,0,0	1.18415e+19	2,0,0,9,1	244	122	1	1	1.0,0.992,1.0,1.0,1.0	0.997,1.0,1.0,0.986,0.999	0.002	SE	chr11:106788272:106788459:106786908:106787074:106789015:106789185
32039	ENSMUSG00000042558	Adprhl2	chr4	-	32039	8.60935e+15	0,0,2,0,6	8.15124e+18	0,0,0,1,0	244	122	1	1	1.0,1.0,0.995,1.0,0.987	1.0,1.0,1.0,0.998,1.0	-0.003	SE	chr4:126317719:126317904:126317302:126317403:126317983:126318191
32040	ENSMUSG00000042558	Adprhl2	chr4	-	32040	784782783803858	0,0,0,0,0	7.97113e+15	0,0,1,0,0	244	122	1	1	1.0,1.0,1.0,1.0,1.0	1.0,1.0,0.998,1.0,1.0	0	SE	chr4:126317983:126318191:126317719:126317904:126318398:126318495
32049	ENSMUSG00000030557	Mef2a	chr7	-	32049	232253360296290	3,0,0,0,0	222264329184276	1,0,0,0,2	244	122	1	1	0.975,1.0,1.0,1.0,1.0	0.991,1.0,1.0,1.0,0.986	0	SE	chr7:67236523:67236650:67231162:67235228:67240313:67240440
32050	ENSMUSG00000030557	Mef2a	chr7	-	32050	0,1,5,2,5	135,86,172,177,157	0,0,4,0,0	103103139117169	145	122	0.777069	1	0.0,0.01,0.024,0.009,0.026	0.0,0.0,0.024,0.0,0.0	0.009	SE	chr7:67244520:67244544:67240313:67240440:67251656:67251742
32051	ENSMUSG00000030557	Mef2a	chr7	-	32051	310219393345387	0,0,0,0,0	252209303239347	8,0,0,0,0	244	122	1	1	1.0,1.0,1.0,1.0,1.0	0.94,1.0,1.0,1.0,1.0	0.012	SE	chr7:67251656:67251844:67240313:67240440:67264864:67264924
32052	ENSMUSG00000030557	Mef2a	chr7	-	32052	3,2,5,2,0	83,63,67,89,74	0,0,0,1,0	51,42,84,65,35	244	122	0.717969	1	0.018,0.016,0.036,0.011,0.0	0.0,0.0,0.0,0.008,0.0	0.015	SE	chr7:67293593:67293740:67268066:67268204:67295374:67295578
32053	ENSMUSG00000030557	Mef2a	chr7	-	32053	3,0,0,3,0	82,93,112,89,103	0,0,0,1,0	82,94,140,60,118	244	122	1	1	0.018,0.0,0.0,0.017,0.0	0.0,0.0,0.0,0.008,0.0	0.005	SE	chr7:67293593:67293740:67268268:67268400:67295374:67295578
32054	ENSMUSG00000030557	Mef2a	chr7	-	32054	252160213247227	0,0,0,0,0	184158245184157	0,2,0,0,0	244	122	1	1	1.0,1.0,1.0,1.0,1.0	1.0,0.975,1.0,1.0,1.0	0.005	SE	chr7:67295374:67295578:67268066:67268204:67316791:67316920
32055	ENSMUSG00000030557	Mef2a	chr7	-	32055	251190258247256	0,0,0,3,0	215210301179240	0,0,0,0,0	244	122	1	1	1.0,1.0,1.0,0.976,1.0	1.0,1.0,1.0,1.0,1.0	-0.005	SE	chr7:67295374:67295578:67268153:67268400:67316791:67316920
32057	ENSMUSG00000038611	Phrf1	chr7	+	32057	320130302268357	0,0,0,0,0	228219324202232	7,0,0,0,0	244	122	1	1	1.0,1.0,1.0,1.0,1.0	0.942,1.0,1.0,1.0,1.0	0.012	SE	chr7:141232418:141232541:141231226:141231342:141237496:141237702
32058	ENSMUSG00000038611	Phrf1	chr7	+	32058	415229338357339	0,0,0,0,0	306264426276380	0,0,5,0,0	219	122	1	1	1.0,1.0,1.0,1.0,1.0	1.0,1.0,0.979,1.0,1.0	0.004	SE	chr7:141246846:141246944:141243498:141243896:141247220:141247317
32059	ENSMUSG00000038611	Phrf1	chr7	+	32059	531306426451423	1,0,0,0,1	331311575368472	0,0,0,0,0	244	122	1	1	0.996,1.0,1.0,1.0,0.995	1.0,1.0,1.0,1.0,1.0	-0.002	SE	chr7:141248379:141248509:141247220:141247396:141254863:141254991
32060	ENSMUSG00000038611	Phrf1	chr7	+	32060	437261357374424	0,0,0,0,0	319285411324355	4,0,0,0,0	241	122	1	1	1.0,1.0,1.0,1.0,1.0	0.976,1.0,1.0,1.0,1.0	0.005	SE	chr7:141256802:141256922:141256002:141256679:141257343:141257498
32061	ENSMUSG00000038611	Phrf1	chr7	+	32061	206132175161151	0,2,0,0,0	122165171108135	0,1,0,1,3	244	122	1	1	1.0,0.971,1.0,1.0,1.0	1.0,0.988,1.0,0.982,0.957	0.009	SE	chr7:141260914:141261114:141259189:141260707:141261212:141261542
32062	ENSMUSG00000038611	Phrf1	chr7	+	32062	315176273253244	0,2,0,0,0	186268312159198	0,1,0,1,3	244	122	1	1	1.0,0.978,1.0,1.0,1.0	1.0,0.993,1.0,0.988,0.971	0.005	SE	chr7:141260959:141261114:141258031:141260707:141261212:141261542
32063	ENSMUSG00000038611	Phrf1	chr7	+	32063	183,94,183,153,169	3,4,1,1,1	152189200117136	1,0,6,1,1	244	122	0.74317	1	0.968,0.922,0.989,0.987,0.988	0.987,1.0,0.943,0.983,0.986	-0.009	SE	chr7:141260959:141261114:141258031:141260707:141261287:141261542
32064	ENSMUSG00000038611	Phrf1	chr7	+	32064	390277382325334	3,0,0,0,0	281334342253324	0,0,0,0,0	244	122	1	1	0.985,1.0,1.0,1.0,1.0	1.0,1.0,1.0,1.0,1.0	-0.003	SE	chr7:141261212:141261542:141260914:141261114:141261775:141261904
32065	ENSMUSG00000038611	Phrf1	chr7	+	32065	258195292225259	3,0,0,0,0	247255230211262	0,0,0,0,0	244	122	1	1	0.977,1.0,1.0,1.0,1.0	1.0,1.0,1.0,1.0,1.0	-0.005	SE	chr7:141261287:141261542:141260959:141261114:141261775:141261904
32066	ENSMUSG00000028064	Sema4a	chr3	-	32066	88,77,136,54,65	2,0,0,0,0	96,100,102,26,55	0,0,0,0,0	244	122	1	1	0.957,1.0,1.0,1.0,1.0	1.0,1.0,1.0,1.0,1.0	-0.009	SE	chr3:88447990:88448141:88440697:88440878:88449679:88449852
32067	ENSMUSG00000028064	Sema4a	chr3	-	32067	0,0,1,0,3	66,35,55,28,38	0,0,0,0,0	79,36,40,19,21	244	122	1	1	0.0,0.0,0.009,0.0,0.038	0.0,0.0,0.0,0.0,0.0	0.009	SE	chr3:88450762:88450946:88450510:88450627:88451344:88451450
32069	ENSMUSG00000028064	Sema4a	chr3	-	32069	3,2,2,2,4	0,3,0,1,0	8,5,2,2,9	0,5,6,0,0	234	122	0.0691067	0.63043	1.0,0.258,1.0,0.51,1.0	1.0,0.343,0.148,1.0,1.0	0.055	SE	chr3:88455079:88455192:88454678:88454846:88455280:88455305
32072	ENSMUSG00000042831	Alkbh6	chr7	+	32072	159220153184206	0,0,0,0,0	158205214160168	0,1,0,0,0	200	122	1	1	1.0,1.0,1.0,1.0,1.0	1.0,0.992,1.0,1.0,1.0	0.002	SE	chr7:30309480:30309559:30308716:30308834:30309985:30310054
32073	ENSMUSG00000042831	Alkbh6	chr7	+	32073	333354298378360	0,0,0,0,0	314377430337338	1,0,0,0,0	190	122	1	1	1.0,1.0,1.0,1.0,1.0	0.995,1.0,1.0,1.0,1.0	0.001	SE	chr7:30309985:30310054:30309480:30309559:30311839:30311900
32074	ENSMUSG00000042831	Alkbh6	chr7	+	32074	59,53,51,71,60	0,0,0,0,0	48,69,60,36,53	1,0,0,0,0	148	122	1	1	1.0,1.0,1.0,1.0,1.0	0.975,1.0,1.0,1.0,1.0	0.005	SE	chr7:30310027:30310054:30309480:30309559:30311839:30311900
32075	ENSMUSG00000042831	Alkbh6	chr7	+	32075	346372316379343	0,0,4,8,8	301454401438374	0,4,1,0,0	244	122	0.0741323	0.664215	1.0,1.0,0.975,0.959,0.955	1.0,0.983,0.995,1.0,1.0	-0.018	SE	chr7:30312505:30312707:30312236:30312388:30313918:30314161
32076	ENSMUSG00000042831	Alkbh6	chr7	+	32076	521550478578513	0,0,4,8,8	464662625676596	0,4,1,0,0	238	122	0.73506	1	1.0,1.0,0.984,0.974,0.97	1.0,0.988,0.997,1.0,1.0	-0.011	SE	chr7:30312590:30312707:30312236:30312388:30313918:30314154
32077	ENSMUSG00000042831	Alkbh6	chr7	+	32077	41,8,16,23,26	316351295334303	3,27,37,27,23	263420364402342	244	122	0.560338	1	0.061,0.011,0.026,0.033,0.041	0.006,0.031,0.048,0.032,0.033	0.004	SE	chr7:30313472:30313598:30312674:30312707:30313918:30314304
32079	ENSMUSG00000046718	Bst2	chr8	-	32079	266170181231220	3,1,1,1,0	190250250250209	0,0,0,0,0	161	122	1	1	0.985,0.992,0.993,0.994,1.0	1.0,1.0,1.0,1.0,1.0	-0.007	SE	chr8:71535785:71535825:71534671:71534792:71537127:71537456
32080	ENSMUSG00000046718	Bst2	chr8	-	32080	1.34312e+19	0,0,0,0,0	1.06214e+19	2,1,1,0,0	197	122	1	1	1.0,1.0,1.0,1.0,1.0	0.997,0.999,0.999,1.0,1.0	0.001	SE	chr8:71536358:71536434:71535785:71535825:71537127:71537331
32081	ENSMUSG00000031360	Ctps2	chrX	+	32081	19,28,13,25,6	79,55,61,72,89	18,14,9,10,13	56,84,61,82,76	222	122	0.0714004	0.646154	0.117,0.219,0.105,0.16,0.036	0.15,0.084,0.075,0.063,0.086	0.036	SE	chrX:162902575:162902676:162901784:162901914:162903433:162903570
32082	ENSMUSG00000031360	Ctps2	chrX	+	32082	689543444528540	1,0,0,0,0	647650555479555	0,0,0,0,0	244	122	1	1	0.997,1.0,1.0,1.0,1.0	1.0,1.0,1.0,1.0,1.0	-0.001	SE	chrX:162903433:162903638:162901237:162901394:162910008:162910179
32083	ENSMUSG00000031360	Ctps2	chrX	+	32083	686545445526536	0,0,4,5,0	650650559478556	0,0,0,0,0	244	122	1	1	1.0,1.0,0.982,0.981,1.0	1.0,1.0,1.0,1.0,1.0	-0.007	SE	chrX:162903433:162903638:162901604:162901839:162910008:162910179
32084	ENSMUSG00000031360	Ctps2	chrX	+	32084	875652592679691	25,13,20,0,18	837875748635695	8,4,11,10,16	244	122	0.0060143	0.0921992	0.946,0.962,0.937,1.0,0.95	0.981,0.991,0.971,0.969,0.956	-0.015	SE	chrX:162903433:162903638:162901631:162901747:162910008:162910179
32085	ENSMUSG00000031360	Ctps2	chrX	+	32085	763596504598624	25,26,14,23,8	703732616558629	10,6,17,10,7	244	122	8.22572e-05	0.00262337	0.938,0.92,0.947,0.929,0.975	0.972,0.984,0.948,0.965,0.978	-0.028	SE	chrX:162903433:162903638:162901768:162901914:162910008:162910179
32086	ENSMUSG00000031360	Ctps2	chrX	+	32086	1.44512e+18	3,0,5,12,1	1.21312e+19	0,0,0,5,8	222	122	1	1	0.996,1.0,0.991,0.98,0.998	1.0,1.0,1.0,0.992,0.989	-0.003	SE	chrX:162913207:162913308:162910008:162910179:162921198:162921208
32087	ENSMUSG00000031360	Ctps2	chrX	+	32087	930806768979811	0,0,0,0,0	8.10106e+15	0,0,0,6,0	216	122	1	1	1.0,1.0,1.0,1.0,1.0	1.0,1.0,1.0,0.988,1.0	0.002	SE	chrX:162936710:162936805:162934286:162934375:162941646:162941709
32088	ENSMUSG00000031360	Ctps2	chrX	+	32088	1.22586e+17	0,0,0,0,0	1.02411e+18	0,0,0,2,0	244	122	1	1	1.0,1.0,1.0,1.0,1.0	1.0,1.0,1.0,0.996,1.0	0.001	SE	chrX:163011061:163011206:163000061:163000158:163029766:163029878
32089	ENSMUSG00000032402	Smad3	chr9	-	32089	40,59,124,86,69	0,0,0,0,0	40,20,64,68,37	0,0,3,0,0	244	122	1	1	1.0,1.0,1.0,1.0,1.0	1.0,1.0,0.914,1.0,1.0	0.017	SE	chr9:63652480:63652625:63646766:63650385:63654685:63654823
32093	ENSMUSG00000019087	Atp6ap1	chrX	+	32093	1,0,0,6,1	612491502631572	0,0,3,4,1	629643625678622	184	122	1	1	0.001,0.0,0.0,0.006,0.001	0.0,0.0,0.003,0.004,0.001	0	SE	chrX:74298719:74298782:74297622:74297749:74300249:74300324
32094	ENSMUSG00000019087	Atp6ap1	chrX	+	32094	1.02485e+16	0,0,0,0,0	1.06011e+19	3,0,1,10,4	196	122	1	1	1.0,1.0,1.0,1.0,1.0	0.995,1.0,0.999,0.987,0.994	0.005	SE	chrX:74300249:74300324:74297622:74297749:74300577:74300688
32095	ENSMUSG00000019087	Atp6ap1	chrX	+	32095	218187186219210	4,1,0,2,0	206227184205218	8,0,7,7,0	156	122	0.0118012	0.160343	0.977,0.993,1.0,0.988,1.0	0.953,1.0,0.954,0.958,1.0	0.019	SE	chrX:74301323:74301358:74300577:74300771:74301935:74302021
32096	ENSMUSG00000019087	Atp6ap1	chrX	+	32096	9.22854e+15	4,1,0,2,0	9.27103e+17	8,0,7,7,0	162	122	1	1	0.994,0.998,1.0,0.997,1.0	0.989,1.0,0.99,0.991,1.0	0.004	SE	chrX:74301323:74301364:74300577:74300771:74301935:74302021
32097	ENSMUSG00000019087	Atp6ap1	chrX	+	32097	1.08697e+16	0,0,0,0,0	1.05113e+19	0,0,0,0,4	169	122	1	1	1.0,1.0,1.0,1.0,1.0	1.0,1.0,1.0,1.0,0.996	0.001	SE	chrX:74303221:74303269:74302361:74302600:74303357:74303430
32098	ENSMUSG00000028790	Khdrbs1	chr4	-	32098	2.60921e+19	0,0,1,0,0	2.12123e+19	3,0,0,3,0	238	122	1	1	1.0,1.0,0.999,1.0,1.0	0.997,1.0,1.0,0.997,1.0	0.001	SE	chr4:129727554:129727671:129725575:129725722:129730200:129730325
32103	ENSMUSG00000062991	Nrg1	chr8	-	32103	0,0,0,0,0	2,0,0,0,1	0,0,0,0,1	0,0,8,0,0	189	122	1	1	0.0,NA,NA,NA,0.0	NA,NA,0.0,NA,1.0	-0.5	SE	chr8:31838260:31838328:31837669:31837728:31849309:31849375
32106	ENSMUSG00000031578	Mak16	chr8	-	32106	735761587722639	4,0,0,1,2	657823915767928	0,0,1,0,2	186	122	1	1	0.992,1.0,1.0,0.998,0.995	1.0,1.0,0.998,1.0,0.997	-0.002	SE	chr8:31166373:31166438:31166061:31166213:31166522:31166632
32107	ENSMUSG00000031578	Mak16	chr8	-	32107	622666497623545	0,0,1,0,0	583747778684725	0,0,0,0,0	231	122	1	1	1.0,1.0,0.996,1.0,1.0	1.0,1.0,1.0,1.0,1.0	-0.001	SE	chr8:31166522:31166632:31166373:31166438:31166709:31166759
32108	ENSMUSG00000069769	Msi2	chr11	-	32108	61,41,65,112,79	5,12,2,4,11	44,84,84,80,70	7,4,0,0,4	194	122	0.00711315	0.105934	0.885,0.682,0.953,0.946,0.819	0.798,0.93,1.0,1.0,0.917	-0.072	SE	chr11:88347052:88347125:88339381:88344660:88348783:88348938
32109	ENSMUSG00000069769	Msi2	chr11	-	32109	18,26,19,26,26	0,0,0,3,2	16,39,21,21,19	0,0,0,0,0	244	122	0.795886	1	1.0,1.0,1.0,0.813,0.867	1.0,1.0,1.0,1.0,1.0	-0.064	SE	chr11:88348783:88348938:88339381:88344660:88366784:88366847
32110	ENSMUSG00000069769	Msi2	chr11	-	32110	18,31,26,37,31	0,0,0,3,2	27,20,8,18,24	0,0,0,0,0	244	122	0.758819	1	1.0,1.0,1.0,0.86,0.886	1.0,1.0,1.0,1.0,1.0	-0.051	SE	chr11:88348783:88348992:88343888:88344660:88366784:88366847
32111	ENSMUSG00000069769	Msi2	chr11	-	32111	0,0,0,4,0	73,37,60,69,56	1,0,0,0,0	57,64,65,93,56	193	122	1	1	0.0,0.0,0.0,0.035,0.0	0.011,0.0,0.0,0.0,0.0	0.005	SE	chr11:88687876:88687948:88590054:88590147:88712437:88712479
32112	ENSMUSG00000021990	Spata13	chr14	+	32112	3,0,1,6,0	0,0,0,0,0	1,0,0,0,0	2,1,0,0,0	244	122	1	1	1.0,NA,1.0,1.0,NA	0.2,0.0,NA,NA,NA	0.9	SE	chr14:60636367:60636646:60634754:60634864:60690853:60690893
32114	ENSMUSG00000021990	Spata13	chr14	+	32114	171103216139235	0,0,0,0,1	165135154107128	0,0,0,0,0	244	122	1	1	1.0,1.0,1.0,1.0,0.992	1.0,1.0,1.0,1.0,1.0	-0.002	SE	chr14:60749962:60750142:60747440:60747626:60751634:60751867
32115	ENSMUSG00000021990	Spata13	chr14	+	32115	87,58,105,75,122	0,0,0,0,0	77,67,52,48,60	0,0,1,0,0	244	122	1	1	1.0,1.0,1.0,1.0,1.0	1.0,1.0,0.963,1.0,1.0	0.007	SE	chr14:60751634:60751867:60747440:60747626:60753780:60753910
32116	ENSMUSG00000010406	Mrpl52	chr14	+	32116	2,0,0,2,3	3,0,0,1,0	0,2,3,2,0	0,0,0,0,4	179	122	1	1	0.312,NA,NA,0.577,1.0	NA,1.0,1.0,1.0,0.0	-0.12	SE	chr14:54427033:54427091:54426908:54426960:54428583:54428648
32117	ENSMUSG00000010406	Mrpl52	chr14	+	32117	563373534584663	0,0,0,1,0	584679681611732	0,0,0,0,0	189	122	1	1	1.0,1.0,1.0,0.997,1.0	1.0,1.0,1.0,1.0,1.0	-0.001	SE	chr14:54427170:54427238:54426929:54427091:54428583:54428648
32118	ENSMUSG00000010406	Mrpl52	chr14	+	32118	577377532588698	3,2,4,4,3	558697704615739	4,0,4,2,7	186	122	1	1	0.992,0.992,0.989,0.99,0.993	0.989,1.0,0.991,0.995,0.986	-0.001	SE	chr14:54428583:54428648:54427039:54427238:54429581:54429746
32120	ENSMUSG00000035992	Fnip1	chr11	+	32120	26,10,20,53,31	0,0,0,2,0	8,9,28,23,29	0,0,0,0,0	222	122	1	1	1.0,1.0,1.0,0.936,1.0	1.0,1.0,1.0,1.0,1.0	-0.013	SE	chr11:54480249:54480350:54475631:54475766:54480609:54480684
32121	ENSMUSG00000035992	Fnip1	chr11	+	32121	19,5,12,11,41	10,8,17,13,9	1,12,3,3,0	6,6,30,23,25	205	122	1.49616e-05	0.000591222	0.531,0.271,0.296,0.335,0.731	0.09,0.543,0.056,0.072,0.0	0.281	SE	chr11:54487711:54487795:54482494:54482586:54489268:54489340
32122	ENSMUSG00000035992	Fnip1	chr11	+	32122	23,12,26,21,15	0,0,0,1,0	12,8,39,27,33	0,0,0,0,0	193	122	1	1	1.0,1.0,1.0,0.93,1.0	1.0,1.0,1.0,1.0,1.0	-0.014	SE	chr11:54489268:54489340:54482494:54482586:54490802:54490938
32123	ENSMUSG00000072582	Ptrh2	chr11	+	32123	0,5,3,6,0	186178171179132	6,2,9,1,9	160216215146160	215	122	0.218727	1	0.0,0.016,0.01,0.019,0.0	0.021,0.005,0.023,0.004,0.031	-0.008	SE	chr11:86688035:86688129:86683984:86684123:86689558:86692457
32124	ENSMUSG00000038372	Gmds	chr13	-	32124	59,80,70,84,71	0,0,1,0,0	99,105,88,85,100	0,0,0,0,0	166	122	1	1	1.0,1.0,0.981,1.0,1.0	1.0,1.0,1.0,1.0,1.0	-0.004	SE	chr13:32234352:32234397:32127906:32128099:32338381:32338585
32125	ENSMUSG00000038372	Gmds	chr13	-	32125	304370354388325	3,0,0,0,0	450518435392348	0,0,2,0,7	166	122	1	1	0.987,1.0,1.0,1.0,1.0	1.0,1.0,0.994,1.0,0.973	0.004	SE	chr13:32234352:32234397:32227214:32227302:32338381:32338585
32126	ENSMUSG00000038372	Gmds	chr13	-	32126	54,62,62,72,67	3,0,0,0,0	86,96,76,73,91	0,0,2,0,7	159	122	0.77508	1	0.932,1.0,1.0,1.0,1.0	1.0,1.0,0.967,1.0,0.909	0.011	SE	chr13:32234359:32234397:32227214:32227302:32338381:32338624
32127	ENSMUSG00000057098	Ebf1	chr11	+	32127	1.13597e+18	0,0,0,0,0	8.99136e+18	0,2,0,0,0	195	122	1	1	1.0,1.0,1.0,1.0,1.0	1.0,0.998,1.0,1.0,1.0	0	SE	chr11:44632750:44632824:44617316:44618312:44643400:44643459
32128	ENSMUSG00000057098	Ebf1	chr11	+	32128	2.62622e+19	3,0,0,2,0	2.1453e+19	0,0,0,0,0	195	122	1	1	0.998,1.0,1.0,0.999,1.0	1.0,1.0,1.0,1.0,1.0	-0.001	SE	chr11:44632750:44632824:44621760:44621976:44643400:44643459
32129	ENSMUSG00000057098	Ebf1	chr11	+	32129	1.14289e+18	0,0,0,0,2	8.88117e+17	0,0,0,0,0	195	122	1	1	1.0,1.0,1.0,1.0,0.997	1.0,1.0,1.0,1.0,1.0	-0.001	SE	chr11:44632750:44632824:44621760:44621976:44869091:44869173
32130	ENSMUSG00000057098	Ebf1	chr11	+	32130	9.54737e+16	0,0,0,0,2	7.58108e+15	0,0,0,0,0	190	122	1	1	1.0,1.0,1.0,1.0,0.997	1.0,1.0,1.0,1.0,1.0	-0.001	SE	chr11:44643400:44643469:44621920:44621976:44869091:44869173
32131	ENSMUSG00000057098	Ebf1	chr11	+	32131	2.4202e+19	2,0,0,0,2	1.99729e+19	0,0,0,0,0	190	122	1	1	0.999,1.0,1.0,1.0,0.999	1.0,1.0,1.0,1.0,1.0	0	SE	chr11:44643400:44643469:44632750:44632824:44869091:44869173
32132	ENSMUSG00000057098	Ebf1	chr11	+	32132	2.45021e+19	4,0,0,2,0	1.97129e+19	2,0,6,0,0	203	122	1	1	0.997,1.0,1.0,0.999,1.0	0.998,1.0,0.996,1.0,1.0	0	SE	chr11:44869091:44869173:44643400:44643469:44883813:44883931
32133	ENSMUSG00000057098	Ebf1	chr11	+	32133	8.93725e+17	0,0,0,5,0	6.851e+15	0,0,0,0,0	203	122	1	1	1.0,1.0,1.0,0.993,1.0	1.0,1.0,1.0,1.0,1.0	-0.001	SE	chr11:44869091:44869173:44643400:44643469:44907903:44908037
32134	ENSMUSG00000057098	Ebf1	chr11	+	32134	103,97,123,150,170	0,0,0,5,0	80,161,118,129,92	0,0,0,0,0	239	122	1	1	1.0,1.0,1.0,0.939,1.0	1.0,1.0,1.0,1.0,1.0	-0.012	SE	chr11:44883813:44883931:44643400:44643469:44907903:44908037
32135	ENSMUSG00000057098	Ebf1	chr11	+	32135	245207297278190	0,0,2,11,0	197304287282229	14,0,0,0,1	239	122	0.952198	1	1.0,1.0,0.987,0.928,1.0	0.878,1.0,1.0,1.0,0.992	0.009	SE	chr11:44883813:44883931:44643400:44643469:44907906:44908037
32136	ENSMUSG00000057098	Ebf1	chr11	+	32136	1.65314e+19	0,0,1,0,0	1.35421e+19	0,0,0,0,0	239	122	1	1	1.0,1.0,0.999,1.0,1.0	1.0,1.0,1.0,1.0,1.0	0	SE	chr11:44883813:44883931:44869091:44869173:44907903:44908037
32137	ENSMUSG00000057098	Ebf1	chr11	+	32137	617561659706677	0,0,0,5,0	521690692690524	0,0,0,0,0	244	122	1	1	1.0,1.0,1.0,0.986,1.0	1.0,1.0,1.0,1.0,1.0	-0.003	SE	chr11:44883813:44883955:44643400:44643469:44907903:44908037
32138	ENSMUSG00000057098	Ebf1	chr11	+	32138	8.77889e+15	0,0,2,11,0	8.17109e+16	14,0,0,0,1	244	122	0.990365	1	1.0,1.0,0.996,0.981,1.0	0.967,1.0,1.0,1.0,0.997	0.003	SE	chr11:44883813:44883955:44643400:44643469:44907906:44908037
32139	ENSMUSG00000057098	Ebf1	chr11	+	32139	2.17519e+19	0,0,1,0,0	1.80526e+19	0,0,0,0,0	244	122	1	1	1.0,1.0,0.999,1.0,1.0	1.0,1.0,1.0,1.0,1.0	0	SE	chr11:44883813:44883955:44869091:44869173:44907903:44908037
32140	ENSMUSG00000057098	Ebf1	chr11	+	32140	1.56713e+19	0,0,2,4,10	1.28619e+19	0,0,1,0,0	244	122	1	1	1.0,1.0,0.998,0.996,0.987	1.0,1.0,0.999,1.0,1.0	-0.004	SE	chr11:44883813:44883955:44869091:44869173:44924448:44924575
32141	ENSMUSG00000057098	Ebf1	chr11	+	32141	2.22218e+19	0,0,2,4,10	1.92422e+19	0,0,1,0,0	244	122	1	1	1.0,1.0,0.998,0.997,0.991	1.0,1.0,0.999,1.0,1.0	-0.003	SE	chr11:44907903:44908037:44869091:44869173:44924448:44924575
32143	ENSMUSG00000057098	Ebf1	chr11	+	32143	2.83523e+19	5,0,5,0,0	2.44329e+19	0,0,0,0,0	244	122	1	1	0.996,1.0,0.997,1.0,1.0	1.0,1.0,1.0,1.0,1.0	-0.001	SE	chr11:44907903:44908037:44883813:44883955:44924448:44924575
32144	ENSMUSG00000057098	Ebf1	chr11	+	32144	3.09527e+19	5,0,5,0,0	2.73933e+19	0,0,0,0,0	244	122	1	1	0.997,1.0,0.997,1.0,1.0	1.0,1.0,1.0,1.0,1.0	-0.001	SE	chr11:44907906:44908037:44883813:44883955:44924448:44924575
32145	ENSMUSG00000057098	Ebf1	chr11	+	32145	2.01817e+19	0,0,0,0,5	1.72421e+19	0,0,0,0,0	244	122	1	1	1.0,1.0,1.0,1.0,0.995	1.0,1.0,1.0,1.0,1.0	-0.001	SE	chr11:44924448:44924575:44869091:44869173:44972863:44972914
32146	ENSMUSG00000057098	Ebf1	chr11	+	32146	4.24034e+19	0,0,0,1,0	3.64844e+19	0,0,0,0,0	244	122	1	1	1.0,1.0,1.0,1.0,1.0	1.0,1.0,1.0,1.0,1.0	0	SE	chr11:44924448:44924575:44907903:44908037:44972863:44972914
32147	ENSMUSG00000057098	Ebf1	chr11	+	32147	3.74531e+19	0,0,1,0,0	3.13139e+19	1,0,0,0,0	210	122	1	1	1.0,1.0,1.0,1.0,1.0	0.999,1.0,1.0,1.0,1.0	0	SE	chr11:44972863:44972952:44924448:44924575:44990515:44990581
32148	ENSMUSG00000057098	Ebf1	chr11	+	32148	3.35327e+19	0,0,1,0,0	2.75236e+19	0,0,0,0,0	244	122	1	1	1.0,1.0,0.999,1.0,1.0	1.0,1.0,1.0,1.0,1.0	0	SE	chr11:44991412:44991590:44990515:44990581:44992308:44992488
32151	ENSMUSG00000030451	Herc2	chr7	+	32151	65,42,59,66,94	0,0,0,0,0	51,68,36,58,69	0,0,1,0,0	236	122	1	1	1.0,1.0,1.0,1.0,1.0	1.0,1.0,0.949,1.0,1.0	0.01	SE	chr7:56067983:56068098:56050764:56050948:56072292:56072430
32152	ENSMUSG00000030451	Herc2	chr7	+	32152	63,49,61,67,99	0,0,0,0,0	48,67,33,58,52	0,0,0,2,0	244	122	1	1	1.0,1.0,1.0,1.0,1.0	1.0,1.0,1.0,0.935,1.0	0.013	SE	chr7:56072292:56072430:56067983:56068098:56084988:56085208
32154	ENSMUSG00000030451	Herc2	chr7	+	32154	22,12,6,1,12	10,0,6,2,1	2,7,14,5,12	1,3,3,0,1	229	122	0.231578	1	0.54,1.0,0.348,0.21,0.865	0.516,0.554,0.713,1.0,0.865	-0.137	SE	chr7:56202100:56202208:56197055:56197209:56203775:56203907
32155	ENSMUSG00000021067	Sav1	chr12	-	32155	162138138138116	0,1,1,0,0	104183116149142	0,0,0,1,0	244	122	1	1	1.0,0.986,0.986,1.0,1.0	1.0,1.0,1.0,0.987,1.0	-0.003	SE	chr12:69969069:69969213:69965011:69966347:69975967:69976238
32156	ENSMUSG00000021067	Sav1	chr12	-	32156	91,78,61,72,56	3,0,0,0,0	53,94,59,87,76	0,0,0,0,1	244	122	1	1	0.938,1.0,1.0,1.0,1.0	1.0,1.0,1.0,1.0,0.974	-0.007	SE	chr12:69969069:69969213:69965011:69966347:69984208:69984652
32157	ENSMUSG00000021067	Sav1	chr12	-	32157	63,67,110,68,60	3,0,0,0,0	52,93,73,71,64	0,0,0,0,1	244	122	1	1	0.913,1.0,1.0,1.0,1.0	1.0,1.0,1.0,1.0,0.97	-0.011	SE	chr12:69975967:69976238:69965011:69966347:69984208:69984652
32158	ENSMUSG00000021067	Sav1	chr12	-	32158	138129191137124	4,3,5,3,4	107182133133130	4,0,3,1,0	244	122	0.0107556	0.147858	0.945,0.956,0.95,0.958,0.939	0.93,1.0,0.957,0.985,1.0	-0.025	SE	chr12:69975967:69976238:69969069:69969213:69984208:69984652
32159	ENSMUSG00000020818	Mfsd11	chr11	+	32159	92,75,101,115,95	3,0,3,7,0	88,88,117,87,79	5,17,6,10,1	177	122	8.63846e-05	0.00272868	0.955,1.0,0.959,0.919,1.0	0.924,0.781,0.931,0.857,0.982	0.072	SE	chr11:116854642:116854698:116853294:116854173:116858473:116858581
32161	ENSMUSG00000020818	Mfsd11	chr11	+	32161	129120151146155	1,0,0,2,1	153,117,173,85,83	2,0,12,0,0	180	122	0.0509008	0.502974	0.989,1.0,1.0,0.98,0.991	0.981,1.0,0.907,1.0,1.0	0.014	SE	chr11:116861058:116861117:116859496:116859593:116861522:116861667
32162	ENSMUSG00000020818	Mfsd11	chr11	+	32162	189158191194239	0,0,0,0,2	183195172118127	5,0,0,0,0	244	122	1	1	1.0,1.0,1.0,1.0,0.984	0.948,1.0,1.0,1.0,1.0	0.007	SE	chr11:116868533:116868659:116863905:116865956:116871293:116871468
32163	ENSMUSG00000020818	Mfsd11	chr11	+	32163	137141161197235	0,0,0,0,0	166185183111136	0,0,0,3,0	244	122	1	1	1.0,1.0,1.0,1.0,1.0	1.0,1.0,1.0,0.949,1.0	0.01	SE	chr11:116871293:116871468:116868533:116868659:116873243:116873379
32164	ENSMUSG00000025790	Slco3a1	chr7	-	32164	13,15,7,11,4	0,0,0,0,1	18,26,37,8,14	0,0,0,0,0	186	122	1	1	1.0,1.0,1.0,1.0,0.724	1.0,1.0,1.0,1.0,1.0	-0.055	SE	chr7:74297220:74297285:74281857:74284669:74303121:74303297
32166	ENSMUSG00000059493	Nhs	chrX	-	32166	0,0,0,0,0	0,0,0,2,0	0,0,0,1,0	0,0,0,0,0	184	122	1	1	NA,NA,NA,0.0,NA	NA,NA,NA,1.0,NA	-1	SE	chrX:161849474:161849537:161847021:161847214:161871468:161871602
32167	ENSMUSG00000025133	Ints4	chr7	+	32167	759675640688632	0,4,6,5,2	564773754646694	0,0,0,0,4	244	122	1	1	1.0,0.988,0.982,0.986,0.994	1.0,1.0,1.0,1.0,0.989	-0.008	SE	chr7:97495656:97495842:97490930:97491037:97499548:97499599
32168	ENSMUSG00000025133	Ints4	chr7	+	32168	373352315368340	0,0,2,0,2	286385389324377	2,0,4,0,4	244	122	1	1	1.0,1.0,0.987,1.0,0.988	0.986,1.0,0.98,1.0,0.979	0.006	SE	chr7:97495656:97495842:97490930:97491037:97500969:97501058
32169	ENSMUSG00000025133	Ints4	chr7	+	32169	222224200176203	0,0,2,0,2	192269254226260	2,0,4,0,4	172	122	1	1	1.0,1.0,0.986,1.0,0.986	0.986,1.0,0.978,1.0,0.979	0.006	SE	chr7:97499548:97499599:97490930:97491037:97500969:97501058
32170	ENSMUSG00000025133	Ints4	chr7	+	32170	608542519491495	0,0,0,0,2	470657619548571	0,0,0,0,0	172	122	1	1	1.0,1.0,1.0,1.0,0.994	1.0,1.0,1.0,1.0,1.0	-0.001	SE	chr7:97499548:97499599:97495656:97495842:97500969:97501058
32171	ENSMUSG00000025133	Ints4	chr7	+	32171	694672674598624	0,1,0,0,0	642803798647679	0,0,0,0,0	210	122	1	1	1.0,0.997,1.0,1.0,1.0	1.0,1.0,1.0,1.0,1.0	-0.001	SE	chr7:97500969:97501058:97499548:97499599:97501727:97501848
32173	ENSMUSG00000025133	Ints4	chr7	+	32173	655618591542604	0,0,0,0,0	514706683541590	0,1,0,0,0	202	122	1	1	1.0,1.0,1.0,1.0,1.0	1.0,0.998,1.0,1.0,1.0	0	SE	chr7:97529213:97529294:97526628:97526722:97530299:97530430
32174	ENSMUSG00000025133	Ints4	chr7	+	32174	780851762754717	4,0,0,0,0	591951939746819	0,0,3,0,0	244	122	1	1	0.99,1.0,1.0,1.0,1.0	1.0,1.0,0.994,1.0,1.0	-0.001	SE	chr7:97535140:97535284:97534370:97534530:97537899:97538020
32176	ENSMUSG00000012405	Rpl15	chr14	-	32176	1.51822e+24	0,0,0,0,0	1.35792e+24	0,0,1,0,0	244	122	1	1	1.0,1.0,1.0,1.0,1.0	1.0,1.0,1.0,1.0,1.0	0	SE	chr14:18269906:18270043:18267822:18269316:18270278:18270460
32177	ENSMUSG00000033653	Vps8	chr16	+	32177	0,0,1,0,0	45,30,43,32,78	0,0,0,0,0	59,44,49,24,63	127	122	1	1	0.0,0.0,0.022,0.0,0.0	0.0,0.0,0.0,0.0,0.0	0.004	SE	chr16:21451355:21451361:21448348:21448403:21456228:21456353
32178	ENSMUSG00000033653	Vps8	chr16	+	32178	34,13,30,29,34	1,7,4,7,3	38,33,36,15,46	0,2,1,0,1	204	122	1	1	0.953,0.526,0.818,0.712,0.871	1.0,0.908,0.956,1.0,0.965	-0.19	SE	chr16:21531279:21531362:21527465:21527592:21533062:21533161
32179	ENSMUSG00000033653	Vps8	chr16	+	32179	93,60,70,81,103	0,2,0,0,6	100,97,100,65,138	0,0,0,0,0	206	122	0.710575	1	1.0,0.947,1.0,1.0,0.91	1.0,1.0,1.0,1.0,1.0	-0.029	SE	chr16:21532282:21532367:21531279:21531362:21533062:21533161
32180	ENSMUSG00000033653	Vps8	chr16	+	32180	119,68,98,113,94	0,0,0,0,1	118,97,107,85,111	0,3,0,0,0	211	122	1	1	1.0,1.0,1.0,1.0,0.982	1.0,0.949,1.0,1.0,1.0	0.007	SE	chr16:21540018:21540108:21533062:21533161:21543267:21543314
32181	ENSMUSG00000033653	Vps8	chr16	+	32181	0,0,0,2,2	74,36,67,64,54	0,0,0,0,0	97,58,61,36,64	224	122	1	1	0.0,0.0,0.0,0.017,0.02	0.0,0.0,0.0,0.0,0.0	0.007	SE	chr16:21545170:21545273:21543267:21543314:21554074:21554222
32182	ENSMUSG00000033653	Vps8	chr16	+	32182	63,38,62,68,75	2,0,9,2,0	76,50,60,52,69	2,5,0,1,0	175	122	0.183311	1	0.956,1.0,0.828,0.96,1.0	0.964,0.875,1.0,0.973,1.0	-0.014	SE	chr16:21608167:21608221:21581532:21581698:21640678:21640759
32184	ENSMUSG00000026000	Lancl1	chr1	-	32184	779732719749681	0,0,0,0,0	9.58112e+17	0,2,0,0,0	244	122	1	1	1.0,1.0,1.0,1.0,1.0	1.0,0.996,1.0,1.0,1.0	0.001	SE	chr1:67006867:67007050:67004789:67004966:67009227:67009374
32185	ENSMUSG00000026000	Lancl1	chr1	-	32185	393387386413388	0,1,0,0,0	487534670515469	0,0,0,3,0	244	122	1	1	1.0,0.995,1.0,1.0,1.0	1.0,1.0,1.0,0.988,1.0	0.001	SE	chr1:67009227:67009374:67006867:67007050:67020857:67021065
32186	ENSMUSG00000026000	Lancl1	chr1	-	32186	618609696650631	20,22,10,20,26	8.62104e+15	13,22,52,14,19	244	122	0.449772	1	0.939,0.933,0.972,0.942,0.924	0.971,0.959,0.899,0.969,0.949	-0.007	SE	chr1:67009910:67010046:67009227:67009374:67020857:67021065
32190	ENSMUSG00000018651	Tada2a	chr11	-	32190	293390240341211	0,1,8,0,0	174359329226289	0,10,0,0,2	195	122	0.908424	1	1.0,0.996,0.949,1.0,1.0	1.0,0.957,1.0,1.0,0.989	0	SE	chr11:84082037:84082111:84078919:84079777:84084713:84084757
32191	ENSMUSG00000018651	Tada2a	chr11	-	32191	0,0,1,0,0	0,0,0,4,0	0,2,0,0,3	0,0,3,2,0	165	122	1	1	NA,NA,1.0,0.0,NA	NA,1.0,0.0,0.0,1.0	0	SE	chr11:84084713:84084757:84078919:84079777:84087110:84087182
32192	ENSMUSG00000018651	Tada2a	chr11	-	32192	304394276374261	0,0,0,0,0	152436313263306	0,0,0,0,2	244	122	1	1	1.0,1.0,1.0,1.0,1.0	1.0,1.0,1.0,1.0,0.987	0.003	SE	chr11:84085638:84085771:84084713:84084757:84087110:84087182
32193	ENSMUSG00000018651	Tada2a	chr11	-	32193	140182133180119	0,0,0,0,0	61178144141145	0,0,0,0,2	217	122	1	1	1.0,1.0,1.0,1.0,1.0	1.0,1.0,1.0,1.0,0.976	0.005	SE	chr11:84085675:84085771:84084713:84084757:84087110:84087460
32194	ENSMUSG00000018651	Tada2a	chr11	-	32194	129,119,79,132,72	0,0,0,0,0	54,141,143,99,105	0,0,0,0,1	193	122	1	1	1.0,1.0,1.0,1.0,1.0	1.0,1.0,1.0,1.0,0.985	0.003	SE	chr11:84087110:84087182:84078919:84079777:84090548:84090659
32195	ENSMUSG00000018651	Tada2a	chr11	-	32195	237321229289193	2,0,0,0,0	147327286216244	0,0,0,0,0	185	122	1	1	0.987,1.0,1.0,1.0,1.0	1.0,1.0,1.0,1.0,1.0	-0.003	SE	chr11:84093583:84093647:84091975:84092019:84103052:84103125
32196	ENSMUSG00000018651	Tada2a	chr11	-	32196	245354249340254	0,6,4,3,5	153357289230263	2,0,3,2,3	244	122	0.119742	0.938489	1.0,0.967,0.969,0.983,0.962	0.975,1.0,0.98,0.983,0.978	-0.007	SE	chr11:84106188:84106346:84104191:84104280:84109953:84110045
32197	ENSMUSG00000018651	Tada2a	chr11	-	32197	181246180228157	2,0,4,13,4	131207197161181	1,7,6,1,1	181	122	0.347646	1	0.984,1.0,0.968,0.922,0.964	0.989,0.952,0.957,0.991,0.992	-0.009	SE	chr11:84118247:84118307:84109953:84110045:84121081:84121188
32198	ENSMUSG00000018651	Tada2a	chr11	-	32198	219257178235191	0,3,0,2,0	140228225189212	1,0,0,9,3	228	122	0.339678	1	1.0,0.979,1.0,0.984,1.0	0.987,1.0,1.0,0.918,0.974	0.017	SE	chr11:84121081:84121188:84118247:84118307:84126987:84127095
32199	ENSMUSG00000032757	Bet1	chr6	-	32199	770622558910693	0,0,0,0,0	916833999773854	1,3,1,0,3	178	122	1	1	1.0,1.0,1.0,1.0,1.0	0.998,0.995,0.999,1.0,0.995	0.003	SE	chr6:4079960:4080017:4076898:4078036:4082457:4082582
32200	ENSMUSG00000032757	Bet1	chr6	-	32200	779692596917738	1,0,0,0,4	9.32927e+15	0,0,0,0,0	244	122	1	1	0.997,1.0,1.0,1.0,0.989	1.0,1.0,1.0,1.0,1.0	-0.003	SE	chr6:4082457:4082582:4079960:4080017:4086776:4086930
32201	ENSMUSG00000040550	Otud6b	chr4	-	32201	704630584510571	0,0,0,0,1	645654758730713	0,0,0,0,0	228	122	1	1	1.0,1.0,1.0,1.0,0.997	1.0,1.0,1.0,1.0,1.0	-0.001	SE	chr4:14812452:14812559:14809497:14811748:14815602:14815664
32202	ENSMUSG00000040550	Otud6b	chr4	-	32202	4,14,14,8,9	168187156167157	18,7,9,21,23	149246208169193	242	122	0.0727795	0.655197	0.012,0.036,0.043,0.024,0.028	0.057,0.014,0.021,0.059,0.057	-0.013	SE	chr4:14819094:14819215:14818175:14818488:14822691:14822772
32203	ENSMUSG00000040550	Otud6b	chr4	-	32203	259267229254216	9,1,6,0,0	235379286284274	8,1,1,0,0	202	122	0.26238	1	0.946,0.994,0.958,1.0,1.0	0.947,0.996,0.994,1.0,1.0	-0.008	SE	chr4:14822691:14822772:14818175:14818488:14825498:14825653
32204	ENSMUSG00000030772	Dkk3	chr7	-	32204	28,15,28,35,30	0,4,3,7,6	28,16,13,33,19	1,1,5,1,7	205	122	0.755958	1	1.0,0.691,0.847,0.748,0.748	0.943,0.905,0.607,0.952,0.618	0.002	SE	chr7:112148960:112149044:112121589:112121682:112150610:112150748
32206	ENSMUSG00000071291	Zfp58	chr13	-	32206	0,0,0,2,0	32,16,45,32,17	0,1,1,1,3	25,22,39,24,32	137	122	0.898891	1	0.0,0.0,0.0,0.053,0.0	0.0,0.039,0.022,0.036,0.077	-0.024	SE	chr13:67499901:67499917:67494602:67494729:67500370:67500555
32207	ENSMUSG00000071291	Zfp58	chr13	-	32207	0,0,0,2,0	2,10,4,13,3	1,1,0,1,0	1,12,12,5,10	137	122	1	1	0.0,0.0,0.0,0.12,0.0	0.471,0.069,0.0,0.151,0.0	-0.114	SE	chr13:67499901:67499917:67494602:67494729:67500410:67500487
32208	ENSMUSG00000021124	Vti1b	chr12	-	32208	1.32214e+17	8,11,8,8,4	1.24119e+19	2,13,3,2,11	183	122	1	1	0.991,0.988,0.988,0.991,0.994	0.998,0.99,0.997,0.998,0.988	-0.004	SE	chr12:79157847:79157909:79156016:79156571:79160408:79160582
32209	ENSMUSG00000021124	Vti1b	chr12	-	32209	1.72318e+19	0,0,0,1,3	1.59423e+19	0,4,6,1,5	244	122	1	1	1.0,1.0,1.0,0.999,0.995	1.0,0.997,0.994,0.999,0.994	0.002	SE	chr12:79160408:79160582:79157847:79157909:79164947:79165139
32210	ENSMUSG00000021124	Vti1b	chr12	-	32210	14,26,10,25,22	856933567840677	14,24,6,14,17	7.95109e+15	243	122	0.233769	1	0.008,0.014,0.009,0.015,0.016	0.009,0.011,0.003,0.007,0.01	0.004	SE	chr12:79162100:79162222:79160408:79160582:79164947:79165139
32211	ENSMUSG00000021124	Vti1b	chr12	-	32211	492579450534460	84,77,46,67,54	534797706640584	55,85,50,33,30	180	122	1.07368e-06	5.69483e-05	0.799,0.836,0.869,0.844,0.852	0.868,0.864,0.905,0.929,0.93	-0.059	SE	chr12:79166350:79166409:79164947:79165139:79172219:79172667
32212	ENSMUSG00000030047	Arhgap25	chr6	-	32212	735680672739888	0,3,1,4,3	740830713868747	0,2,1,1,1	244	122	1	1	1.0,0.991,0.997,0.989,0.993	1.0,0.995,0.997,0.998,0.997	-0.003	SE	chr6:87462930:87463463:87458544:87460133:87465500:87465697
32213	ENSMUSG00000030047	Arhgap25	chr6	-	32213	469379554523561	4,0,0,13,10	520535479535503	0,0,15,2,0	238	122	0.0870385	0.744377	0.984,1.0,1.0,0.954,0.966	1.0,1.0,0.942,0.993,1.0	-0.006	SE	chr6:87488191:87488308:87476142:87476350:87492177:87492265
32214	ENSMUSG00000030047	Arhgap25	chr6	-	32214	259249310299355	4,19,4,2,0	290303292294306	0,5,2,3,0	244	122	0.000522139	0.012294	0.97,0.868,0.975,0.987,1.0	1.0,0.968,0.986,0.98,1.0	-0.027	SE	chr6:87495912:87496112:87492177:87492265:87532825:87533235
32215	ENSMUSG00000043671	Dpy19l3	chr7	-	32215	38,17,29,23,32	0,0,0,2,0	28,18,25,21,17	0,0,0,0,0	244	122	1	1	1.0,1.0,1.0,0.852,1.0	1.0,1.0,1.0,1.0,1.0	-0.03	SE	chr7:35695281:35695414:35692776:35692935:35707380:35707437
32216	ENSMUSG00000043671	Dpy19l3	chr7	-	32216	75,49,63,53,66	0,0,0,0,2	73,40,55,33,90	0,1,0,0,0	204	122	1	1	1.0,1.0,1.0,1.0,0.952	1.0,0.96,1.0,1.0,1.0	-0.002	SE	chr7:35703488:35703571:35695281:35695414:35707380:35707437
32217	ENSMUSG00000043671	Dpy19l3	chr7	-	32217	89,43,59,37,39	0,0,0,0,0	60,49,62,28,65	0,0,0,3,0	195	122	1	1	1.0,1.0,1.0,1.0,1.0	1.0,1.0,1.0,0.854,1.0	0.029	SE	chr7:35712144:35712218:35711860:35712019:35714125:35714227
32219	ENSMUSG00000043671	Dpy19l3	chr7	-	32219	97,37,79,76,34	9,0,3,0,0	106,29,44,39,76	0,2,4,5,1	244	122	0.3121	1	0.843,1.0,0.929,1.0,1.0	1.0,0.879,0.846,0.796,0.974	0.055	SE	chr7:35722706:35722830:35721544:35721679:35725290:35725344
32220	ENSMUSG00000043671	Dpy19l3	chr7	-	32220	36,14,35,38,17	0,0,2,0,1	48,16,30,20,47	1,3,0,0,4	244	122	0.0600275	0.567436	1.0,1.0,0.897,1.0,0.895	0.96,0.727,1.0,1.0,0.855	0.05	SE	chr7:35722706:35722830:35721544:35721679:35727289:35727411
32221	ENSMUSG00000043671	Dpy19l3	chr7	-	32221	74,16,29,32,31	0,0,2,0,1	35,23,34,40,39	1,3,0,0,4	244	122	0.0650998	0.602721	1.0,1.0,0.879,1.0,0.939	0.946,0.793,1.0,1.0,0.83	0.05	SE	chr7:35725290:35725436:35721544:35721679:35727289:35727411
32222	ENSMUSG00000043671	Dpy19l3	chr7	-	32222	126,40,70,70,49	0,1,0,0,1	93,34,44,54,67	0,0,0,0,0	244	122	1	1	1.0,0.952,1.0,1.0,0.961	1.0,1.0,1.0,1.0,1.0	-0.017	SE	chr7:35725290:35725436:35722706:35722830:35727289:35727411
32223	ENSMUSG00000043671	Dpy19l3	chr7	-	32223	58,15,38,36,58	0,0,0,2,0	37,36,33,31,66	0,0,0,0,0	244	122	1	1	1.0,1.0,1.0,0.9,1.0	1.0,1.0,1.0,1.0,1.0	-0.02	SE	chr7:35752614:35752756:35749739:35749873:35754254:35754399
32224	ENSMUSG00000005069	Pex5	chr6	-	32224	224226286329305	0,0,0,0,5	223349249256258	0,0,0,0,0	244	122	1	1	1.0,1.0,1.0,1.0,0.968	1.0,1.0,1.0,1.0,1.0	-0.006	SE	chr6:124399247:124399454:124398780:124398946:124399858:124399929
32225	ENSMUSG00000005069	Pex5	chr6	-	32225	25,12,36,28,29	114,83,105,113,92	43,42,32,25,36	120,117,84,89,107	211	122	0.0365866	0.390303	0.113,0.077,0.165,0.125,0.154	0.172,0.172,0.181,0.14,0.163	-0.039	SE	chr6:124404132:124404222:124403811:124403907:124404629:124404720
32226	ENSMUSG00000005069	Pex5	chr6	-	32226	81,49,77,73,82	114,83,105,113,92	89,91,72,62,91	120,117,84,89,107	232	122	0.407388	1	0.272,0.237,0.278,0.254,0.319	0.281,0.29,0.311,0.268,0.309	-0.02	SE	chr6:124404132:124404243:124403811:124403907:124404629:124404720
32227	ENSMUSG00000005069	Pex5	chr6	-	32227	79,64,130,116,104	0,0,0,0,0	109173102134104	0,1,0,0,1	157	122	1	1	1.0,1.0,1.0,1.0,1.0	1.0,0.993,1.0,1.0,0.988	0.004	SE	chr6:124414006:124414042:124413568:124413701:124414286:124414433
32228	ENSMUSG00000038538	Ubn2	chr6	+	32228	94,56,55,72,40	7,0,12,1,3	51,46,92,67,35	0,6,0,2,4	223	122	0.110776	0.887323	0.88,1.0,0.715,0.975,0.879	1.0,0.807,1.0,0.948,0.827	-0.027	SE	chr6:38452869:38452971:38440454:38440547:38461474:38461612
32229	ENSMUSG00000038538	Ubn2	chr6	+	32229	17,11,7,10,7	9,2,7,7,4	4,11,6,11,13	3,8,5,10,3	172	122	0.706521	1	0.573,0.796,0.415,0.503,0.554	0.486,0.494,0.46,0.438,0.755	0.042	SE	chr6:38489253:38489304:38487107:38487150:38490383:38491931
32230	ENSMUSG00000060510	Zfp266	chr9	-	32230	139,122,93,70,96	0,0,3,0,3	105,75,80,121,152	0,0,0,2,0	244	122	1	1	1.0,1.0,0.939,1.0,0.941	1.0,1.0,1.0,0.968,1.0	-0.018	SE	chr9:20506727:20506882:20505976:20506065:20508018:20508185
32231	ENSMUSG00000060510	Zfp266	chr9	-	32231	0,8,4,2,4	50,51,31,28,49	0,0,0,3,1	46,33,28,63,70	212	122	0.000593436	0.0137043	0.0,0.083,0.069,0.039,0.045	0.0,0.0,0.0,0.027,0.008	0.04	SE	chr9:20507632:20507723:20506727:20506882:20508018:20508185
32232	ENSMUSG00000060510	Zfp266	chr9	-	32232	30,25,19,12,30	0,0,0,0,0	23,16,22,29,18	0,1,0,0,4	244	122	0.657228	1	1.0,1.0,1.0,1.0,1.0	1.0,0.889,1.0,1.0,0.692	0.084	SE	chr9:20508018:20508185:20505976:20506065:20521019:20521119
32233	ENSMUSG00000060510	Zfp266	chr9	-	32233	31,34,18,11,38	2,2,1,0,4	28,17,23,27,25	3,0,2,1,0	221	122	0.230702	1	0.895,0.904,0.909,1.0,0.84	0.837,1.0,0.864,0.937,1.0	-0.018	SE	chr9:20521019:20521119:20508018:20508185:20521343:20521417
32234	ENSMUSG00000060510	Zfp266	chr9	-	32234	27,26,17,17,25	0,1,0,1,0	20,16,22,27,22	0,0,0,0,1	221	122	1	1	1.0,0.935,1.0,0.904,1.0	1.0,1.0,1.0,1.0,0.924	-0.017	SE	chr9:20521019:20521119:20508018:20508185:20521354:20521408
32235	ENSMUSG00000024528	Srfbp1	chr18	+	32235	318304280331285	0,0,0,0,5	263404333269349	2,8,0,8,0	193	122	0.491962	1	1.0,1.0,1.0,1.0,0.973	0.988,0.97,1.0,0.955,1.0	0.012	SE	chr18:52483632:52483704:52476299:52476372:52487511:52487593
32236	ENSMUSG00000024528	Srfbp1	chr18	+	32236	121109103118107	5,0,0,0,0	96,138,113,99,96	0,0,0,0,0	193	122	1	1	0.939,1.0,1.0,1.0,1.0	1.0,1.0,1.0,1.0,1.0	-0.012	SE	chr18:52483632:52483704:52476299:52476372:52488250:52488971
32237	ENSMUSG00000024528	Srfbp1	chr18	+	32237	179207186173166	5,0,0,0,0	196246209212196	0,0,0,0,0	203	122	1	1	0.956,1.0,1.0,1.0,1.0	1.0,1.0,1.0,1.0,1.0	-0.009	SE	chr18:52487511:52487593:52476299:52476372:52488250:52488971
32238	ENSMUSG00000024528	Srfbp1	chr18	+	32238	378402366386337	0,0,1,0,0	361503426375446	0,0,0,0,0	203	122	1	1	1.0,1.0,0.995,1.0,1.0	1.0,1.0,1.0,1.0,1.0	-0.001	SE	chr18:52487511:52487593:52483632:52483704:52488250:52488971
32239	ENSMUSG00000024528	Srfbp1	chr18	+	32239	638699551637532	0,0,4,6,5	620783778663923	3,0,1,7,0	159	122	1	1	1.0,1.0,0.991,0.988,0.988	0.994,1.0,0.998,0.986,1.0	-0.002	SE	chr18:52490017:52490055:52488250:52488971:52490443:52490738
32242	ENSMUSG00000015133	Lrrk1	chr7	-	32242	101,64,116,121,97	1,2,1,0,0	53,94,76,72,54	1,0,0,0,2	244	122	1	1	0.981,0.941,0.983,1.0,1.0	0.964,1.0,1.0,1.0,0.931	0.002	SE	chr7:66308660:66308887:66307104:66307232:66330668:66330817
32243	ENSMUSG00000015133	Lrrk1	chr7	-	32243	77,67,100,76,77	0,0,0,1,0	38,62,63,58,54	0,0,0,0,0	244	122	1	1	1.0,1.0,1.0,0.974,1.0	1.0,1.0,1.0,1.0,1.0	-0.005	SE	chr7:66342761:66342925:66333114:66333286:66381451:66381666
32244	ENSMUSG00000015133	Lrrk1	chr7	-	32244	66,55,95,75,82	2,0,0,0,0	25,52,63,78,56	0,0,0,0,0	244	122	1	1	0.943,1.0,1.0,1.0,1.0	1.0,1.0,1.0,1.0,1.0	-0.011	SE	chr7:66381451:66381666:66341669:66342925:66388219:66388307
32245	ENSMUSG00000022876	Samsn1	chr16	-	32245	324243249366280	0,0,0,0,0	243406269338321	0,0,1,0,0	193	122	1	1	1.0,1.0,1.0,1.0,1.0	1.0,1.0,0.994,1.0,1.0	0.001	SE	chr16:75888739:75888811:75882530:75884026:75909129:75909310
32246	ENSMUSG00000031156	Slc35a2	chrX	+	32246	83,57,52,71,68	0,0,1,1,4	64,87,83,81,92	0,0,0,5,2	244	122	0.830434	1	1.0,1.0,0.963,0.973,0.895	1.0,1.0,1.0,0.89,0.958	-0.003	SE	chrX:7885748:7885892:7884332:7884433:7889611:7889763
32247	ENSMUSG00000031156	Slc35a2	chrX	+	32247	190148162179186	0,0,1,1,4	170210240207219	0,0,0,5,2	244	122	1	1	1.0,1.0,0.988,0.989,0.959	1.0,1.0,1.0,0.954,0.982	0	SE	chrX:7885748:7885931:7884027:7884433:7889611:7889763
32248	ENSMUSG00000031156	Slc35a2	chrX	+	32248	198151178186121	5,3,8,8,6	156206220291216	4,10,4,7,7	244	122	0.506896	1	0.952,0.962,0.918,0.921,0.91	0.951,0.912,0.965,0.954,0.939	-0.012	SE	chrX:7892139:7892867:7889611:7889763:7894190:7894464
32249	ENSMUSG00000031156	Slc35a2	chrX	+	32249	160118146156104	5,3,8,8,6	124172173237178	4,10,4,7,7	244	122	0.532535	1	0.941,0.952,0.901,0.907,0.897	0.939,0.896,0.956,0.944,0.927	-0.013	SE	chrX:7892139:7893415:7889611:7889763:7894190:7894464
32250	ENSMUSG00000031156	Slc35a2	chrX	+	32250	52,39,45,46,30	5,3,8,8,6	41,46,50,70,43	4,10,4,7,7	244	122	0.763157	1	0.839,0.867,0.738,0.742,0.714	0.837,0.697,0.862,0.833,0.754	-0.017	SE	chrX:7892729:7892867:7889611:7889763:7894190:7894460
32252	ENSMUSG00000022462	Slc38a2	chr15	-	32252	1.32182e+18	0,0,0,0,0	1.01986e+17	0,6,0,0,0	244	122	1	1	1.0,1.0,1.0,1.0,1.0	1.0,0.986,1.0,1.0,1.0	0.003	SE	chr15:96691678:96691803:96691296:96691441:96692313:96692414
32253	ENSMUSG00000022462	Slc38a2	chr15	-	32253	1.39988e+18	0,0,3,0,5	1.22684e+17	0,0,4,0,0	203	122	1	1	1.0,1.0,0.997,1.0,0.994	1.0,1.0,0.995,1.0,1.0	-0.001	SE	chr15:96695012:96695094:96693555:96693638:96695215:96695308
32254	ENSMUSG00000022462	Slc38a2	chr15	-	32254	1.3658e+18	10,12,10,16,27	1.21781e+17	23,11,7,27,21	237	122	0.0428698	0.440512	0.986,0.972,0.986,0.976,0.962	0.965,0.974,0.989,0.938,0.964	0.01	SE	chr15:96697921:96698037:96695435:96695509:96698181:96698263
32255	ENSMUSG00000048799	Cep120	chr18	-	32255	188151179182181	5,2,14,3,8	234142240118193	0,4,11,5,7	244	122	0.420078	1	0.949,0.974,0.865,0.968,0.919	1.0,0.947,0.916,0.922,0.932	-0.008	SE	chr18:53685882:53686028:53681723:53683464:53697594:53697693
32256	ENSMUSG00000048799	Cep120	chr18	-	32256	206113186183170	3,2,1,0,0	216148252102198	2,0,0,0,0	220	122	1	1	0.974,0.969,0.99,1.0,1.0	0.984,1.0,1.0,1.0,1.0	-0.01	SE	chr18:53697594:53697693:53685882:53686028:53703121:53703244
32257	ENSMUSG00000048799	Cep120	chr18	-	32257	275156258232253	0,0,0,1,0	232194338152239	0,0,0,0,0	244	122	1	1	1.0,1.0,1.0,0.991,1.0	1.0,1.0,1.0,1.0,1.0	-0.002	SE	chr18:53703121:53703244:53697594:53697693:53706819:53706981
32258	ENSMUSG00000048799	Cep120	chr18	-	32258	205156245178217	0,0,1,1,6	192225286153260	0,0,1,3,2	214	122	1	1	1.0,1.0,0.993,0.99,0.954	1.0,1.0,0.994,0.967,0.987	-0.002	SE	chr18:53709056:53709149:53706819:53706981:53713381:53713471
32259	ENSMUSG00000048799	Cep120	chr18	-	32259	281181212206262	0,0,1,0,0	257198338162277	0,0,0,0,0	244	122	1	1	1.0,1.0,0.991,1.0,1.0	1.0,1.0,1.0,1.0,1.0	-0.002	SE	chr18:53719215:53719365:53718446:53718629:53721622:53721800
32260	ENSMUSG00000048799	Cep120	chr18	-	32260	333178287254251	0,0,0,0,1	294238330161272	3,0,3,0,0	244	122	1	1	1.0,1.0,1.0,1.0,0.992	0.98,1.0,0.982,1.0,1.0	0.006	SE	chr18:53727546:53727744:53724353:53724581:53731090:53731239
32262	ENSMUSG00000023243	Kcnk5	chr14	-	32262	120,67,124,134,92	0,0,0,0,0	69,66,114,78,73	0,0,0,1,0	244	122	1	1	1.0,1.0,1.0,1.0,1.0	1.0,1.0,1.0,0.975,1.0	0.005	SE	chr14:20144634:20144803:20140056:20142457:20144955:20145122
32265	ENSMUSG00000060063	Alox5ap	chr5	+	32265	579623576774685	2,2,1,6,7	544525623669654	0,2,2,1,10	221	122	1	1	0.994,0.994,0.997,0.986,0.982	1.0,0.993,0.994,0.997,0.973	-0.001	SE	chr5:149272380:149272480:149264766:149265182:149279175:149279246
32266	ENSMUSG00000060063	Alox5ap	chr5	+	32266	233276229287264	0,0,0,0,0	208223247282242	0,2,0,2,0	221	122	1	1	1.0,1.0,1.0,1.0,1.0	1.0,0.984,1.0,0.987,1.0	0.006	SE	chr5:149272380:149272480:149264766:149265182:149285343:149285425
32267	ENSMUSG00000060063	Alox5ap	chr5	+	32267	265344263332346	0,0,0,0,0	210271237296281	0,2,0,2,0	192	122	1	1	1.0,1.0,1.0,1.0,1.0	1.0,0.989,1.0,0.989,1.0	0.004	SE	chr5:149279175:149279246:149264766:149265182:149285343:149285425
32268	ENSMUSG00000060063	Alox5ap	chr5	+	32268	626698621818776	17,9,13,7,13	543577616687688	0,6,6,5,6	192	122	0.000301577	0.00782522	0.959,0.98,0.968,0.987,0.974	1.0,0.984,0.985,0.989,0.986	-0.015	SE	chr5:149279175:149279246:149272380:149272480:149285343:149285425
32269	ENSMUSG00000060063	Alox5ap	chr5	+	32269	737819744895879	0,0,0,0,0	607717742745741	1,0,0,0,0	203	122	1	1	1.0,1.0,1.0,1.0,1.0	0.997,1.0,1.0,1.0,1.0	0.001	SE	chr5:149285343:149285425:149279175:149279246:149287571:149287727
32270	ENSMUSG00000022800	Fyttd1	chr16	+	32270	0,1,0,0,0	345318308340316	0,0,0,4,1	271326411326381	221	122	1	1	0.0,0.002,0.0,0.0,0.0	0.0,0.0,0.0,0.007,0.001	-0.001	SE	chr16:32888129:32888229:32884123:32884252:32891264:32891413
32271	ENSMUSG00000022800	Fyttd1	chr16	+	32271	749659746791744	0,0,0,0,0	617789873684815	4,0,0,0,0	244	122	1	1	1.0,1.0,1.0,1.0,1.0	0.987,1.0,1.0,1.0,1.0	0.003	SE	chr16:32891264:32891413:32884123:32884252:32895084:32895197
32272	ENSMUSG00000022800	Fyttd1	chr16	+	32272	731654721817776	0,4,0,0,0	599815820666843	4,0,0,0,0	234	122	1	1	1.0,0.988,1.0,1.0,1.0	0.987,1.0,1.0,1.0,1.0	0	SE	chr16:32895084:32895197:32891264:32891413:32898373:32898470
32274	ENSMUSG00000022800	Fyttd1	chr16	+	32274	2,2,0,0,0	0,0,0,0,0	0,1,0,0,2	3,0,0,0,0	183	122	1	1	1.0,1.0,NA,NA,NA	0.0,1.0,NA,NA,1.0	0.333	SE	chr16:32898877:32898939:32891280:32891413:32905531:32905779
32275	ENSMUSG00000022800	Fyttd1	chr16	+	32275	578515535576555	0,0,0,0,0	443587540516559	1,0,0,0,0	183	122	1	1	1.0,1.0,1.0,1.0,1.0	0.997,1.0,1.0,1.0,1.0	0.001	SE	chr16:32898877:32898939:32898373:32898470:32900632:32900707
32276	ENSMUSG00000022800	Fyttd1	chr16	+	32276	664563603657652	12,5,13,13,10	534652661646724	8,8,13,9,9	196	122	0.495139	1	0.972,0.986,0.967,0.969,0.976	0.976,0.981,0.969,0.978,0.98	-0.003	SE	chr16:32900632:32900707:32898373:32898939:32902418:32902545
32277	ENSMUSG00000022800	Fyttd1	chr16	+	32277	214222228226248	2,4,1,1,2	182251231202250	0,3,0,0,2	196	122	1	1	0.985,0.972,0.993,0.993,0.987	1.0,0.981,1.0,1.0,0.987	-0.008	SE	chr16:32900632:32900707:32898373:32898939:32905531:32905630
32278	ENSMUSG00000022800	Fyttd1	chr16	+	32278	430386407397330	2,4,1,1,2	328526382439468	0,3,0,0,2	244	122	1	1	0.991,0.98,0.995,0.995,0.988	1.0,0.989,1.0,1.0,0.992	-0.006	SE	chr16:32902418:32902545:32898877:32898939:32905531:32905630
32279	ENSMUSG00000022800	Fyttd1	chr16	+	32279	868737780816728	0,15,7,0,4	687919803885941	15,0,4,7,8	244	122	0.419388	1	1.0,0.961,0.982,1.0,0.989	0.958,1.0,0.99,0.984,0.983	0.003	SE	chr16:32902418:32902545:32900223:32900707:32905531:32905630
32280	ENSMUSG00000017561	Crlf3	chr11	-	32280	3.18029e+19	84,132,84,126,122	2.99132e+19	99,132,87,138,119	234	122	0.801613	1	0.952,0.921,0.95,0.936,0.935	0.94,0.926,0.953,0.929,0.938	0.002	SE	chr11:80048591:80048704:80046492:80047737:80056451:80056584
32282	ENSMUSG00000017561	Crlf3	chr11	-	32282	9.54863e+16	0,0,0,0,0	8.66838e+15	0,0,0,0,4	209	122	1	1	1.0,1.0,1.0,1.0,1.0	1.0,1.0,1.0,1.0,0.994	0.001	SE	chr11:80060097:80060185:80057791:80058014:80064191:80064399
32283	ENSMUSG00000017561	Crlf3	chr11	-	32283	1.67317e+19	0,0,0,0,4	1.58516e+19	0,0,0,0,0	244	122	1	1	1.0,1.0,1.0,1.0,0.996	1.0,1.0,1.0,1.0,1.0	-0.001	SE	chr11:80064191:80064399:80060097:80060185:80080783:80080912
32284	ENSMUSG00000017561	Crlf3	chr11	-	32284	1.31013e+19	0,0,2,0,0	1.19312e+19	1,0,0,0,0	244	122	1	1	1.0,1.0,0.997,1.0,1.0	0.998,1.0,1.0,1.0,1.0	0	SE	chr11:80064191:80064399:80060097:80060185:80080787:80080861
32285	ENSMUSG00000064105	Cnnm2	chr19	+	32285	4,0,3,1,2	9,1,4,10,2	0,0,0,1,0	1,9,7,3,0	187	122	1	1	0.225,0.0,0.329,0.061,0.395	0.0,0.0,0.0,0.179,NA	0.157	SE	chr19:46871655:46871721:46868537:46868631:46877207:46877392
32286	ENSMUSG00000039176	Polg	chr7	-	32286	133109196125139	0,12,2,2,0	120142150122138	1,4,0,0,2	210	122	0.0255911	0.295145	1.0,0.841,0.983,0.973,1.0	0.986,0.954,1.0,1.0,0.976	-0.024	SE	chr7:79449948:79450037:79449381:79449534:79450484:79450617
32287	ENSMUSG00000039176	Polg	chr7	-	32287	263229332308298	0,1,2,0,1	255269288239310	0,0,0,0,0	229	122	1	1	1.0,0.992,0.989,1.0,0.994	1.0,1.0,1.0,1.0,1.0	-0.005	SE	chr7:79456040:79456148:79455434:79455595:79456434:79456512
32288	ENSMUSG00000039176	Polg	chr7	-	32288	133116152153165	0,0,0,0,1	117135139107133	0,0,0,0,0	229	122	1	1	1.0,1.0,1.0,1.0,0.989	1.0,1.0,1.0,1.0,1.0	-0.002	SE	chr7:79456040:79456148:79455434:79455595:79456707:79456828
32289	ENSMUSG00000039176	Polg	chr7	-	32289	129123156160165	0,1,2,0,1	120141142112138	0,0,0,0,0	244	122	1	1	1.0,0.984,0.975,1.0,0.988	1.0,1.0,1.0,1.0,1.0	-0.011	SE	chr7:79456040:79456188:79455434:79455595:79456434:79456512
32290	ENSMUSG00000039176	Polg	chr7	-	32290	107,99,107,119,181	0,0,0,0,1	76101124116130	0,0,0,0,0	199	122	1	1	1.0,1.0,1.0,1.0,0.991	1.0,1.0,1.0,1.0,1.0	-0.002	SE	chr7:79456434:79456512:79455434:79455595:79456707:79456828
32291	ENSMUSG00000039176	Polg	chr7	-	32291	242212285275313	5,1,0,1,0	214235274250307	0,0,1,2,0	199	122	1	1	0.967,0.992,1.0,0.994,1.0	1.0,1.0,0.994,0.987,1.0	-0.006	SE	chr7:79456434:79456512:79456040:79456148:79456707:79456828
32292	ENSMUSG00000039176	Polg	chr7	-	32292	282269325359399	0,0,0,2,0	266296320296333	0,0,0,0,0	242	122	1	1	1.0,1.0,1.0,0.989,1.0	1.0,1.0,1.0,1.0,1.0	-0.002	SE	chr7:79456707:79456828:79456434:79456512:79458173:79458410
32293	ENSMUSG00000039176	Polg	chr7	-	32293	265195287318347	4,7,12,4,6	232289256240237	5,0,1,5,0	244	122	0.000524237	0.0123214	0.971,0.933,0.923,0.975,0.967	0.959,1.0,0.992,0.96,1.0	-0.028	SE	chr7:79459436:79459585:79459173:79459300:79459688:79459871
32294	ENSMUSG00000039176	Polg	chr7	-	32294	136,116,119,99,120	4,7,12,4,6	82,109,115,106,86	5,0,1,5,0	194	122	0.000912609	0.0197528	0.955,0.912,0.862,0.94,0.926	0.912,1.0,0.986,0.93,1.0	-0.047	SE	chr7:79459512:79459585:79459173:79459300:79459688:79459871
32295	ENSMUSG00000039176	Polg	chr7	-	32295	3,2,2,1,4	92,58,127,115,130	1,5,8,0,4	102,101,99,103,65	244	122	0.328058	1	0.016,0.017,0.008,0.004,0.015	0.005,0.024,0.039,0.0,0.03	-0.008	SE	chr7:79463782:79463961:79461697:79461893:79464603:79465371
32296	ENSMUSG00000038299	Wdr36	chr18	+	32296	948733665706576	0,1,1,0,0	9.55823e+17	0,0,0,0,0	244	122	1	1	1.0,0.997,0.997,1.0,1.0	1.0,1.0,1.0,1.0,1.0	-0.001	SE	chr18:32843761:32843894:32841896:32842014:32845590:32845645
32297	ENSMUSG00000038299	Wdr36	chr18	+	32297	489484379375314	1,0,1,0,0	464418597595686	0,2,0,0,0	244	122	1	1	0.996,1.0,0.995,1.0,1.0	1.0,0.991,1.0,1.0,1.0	0	SE	chr18:32846829:32846962:32845590:32845645:32847588:32847709
32298	ENSMUSG00000038299	Wdr36	chr18	+	32298	1.00787e+15	0,0,0,1,0	9.05867e+17	2,0,0,0,0	244	122	1	1	1.0,1.0,1.0,0.997,1.0	0.996,1.0,1.0,1.0,1.0	0	SE	chr18:32847141:32847317:32846829:32846962:32847588:32847709
32299	ENSMUSG00000038299	Wdr36	chr18	+	32299	1.04077e+15	0,0,0,0,0	9.25854e+16	0,0,0,6,3	208	122	1	1	1.0,1.0,1.0,1.0,1.0	1.0,1.0,1.0,0.989,0.996	0.003	SE	chr18:32849072:32849159:32848295:32848361:32850386:32850535
32300	ENSMUSG00000038299	Wdr36	chr18	+	32300	678497581492480	0,0,0,0,0	622697937727854	0,0,0,5,0	244	122	1	1	1.0,1.0,1.0,1.0,1.0	1.0,1.0,1.0,0.986,1.0	0.003	SE	chr18:32864652:32864840:32863180:32863262:32865852:32865918
32301	ENSMUSG00000038299	Wdr36	chr18	+	32301	155108151120135	8,0,3,10,0	179159285171198	8,1,0,7,0	187	122	0.0647981	0.600826	0.927,1.0,0.97,0.887,1.0	0.936,0.99,1.0,0.941,1.0	-0.017	SE	chr18:32865852:32865918:32864652:32864840:32866187:32866350
32304	ENSMUSG00000025420	Katnal2	chr18	-	32304	0,0,0,2,0	0,0,1,0,0	1,0,0,0,0	0,0,0,0,0	236	122	1	1	NA,NA,0.0,1.0,NA	1.0,NA,NA,NA,NA	-0.5	SE	chr18:77011989:77012104:77010040:77011045:77047173:77047243
32307	ENSMUSG00000037816	Fbxw17	chr13	+	32307	0,0,17,4,0	27,48,37,58,36	1,20,4,2,5	52,32,57,33,41	244	122	0.180548	1	0.0,0.0,0.187,0.033,0.0	0.01,0.238,0.034,0.029,0.057	-0.03	SE	chr13:50430167:50430587:50426621:50426780:50431539:50431750
32308	ENSMUSG00000037816	Fbxw17	chr13	+	32308	33,90,69,124,49	0,0,0,0,0	74,121,88,84,67	4,0,0,0,0	244	122	1	1	1.0,1.0,1.0,1.0,1.0	0.902,1.0,1.0,1.0,1.0	0.02	SE	chr13:50432427:50432555:50432170:50432346:50433297:50433769
32309	ENSMUSG00000042757	Tmem108	chr9	-	32309	551585520431473	0,3,0,0,0	427520502300386	1,2,0,0,0	244	122	1	1	1.0,0.99,1.0,1.0,1.0	0.995,0.992,1.0,1.0,1.0	0.001	SE	chr9:103498801:103500208:103489188:103489343:103609710:103609792
32310	ENSMUSG00000053453	Thoc7	chr14	-	32310	1.1721e+18	0,0,2,0,1	1.20514e+19	0,0,0,0,0	191	122	1	1	1.0,1.0,0.997,1.0,0.999	1.0,1.0,1.0,1.0,1.0	-0.001	SE	chr14:13950131:13950201:13949011:13949327:13953075:13953162
32311	ENSMUSG00000053453	Thoc7	chr14	-	32311	2.59926e+19	43,4,16,15,24	2.54932e+19	21,14,15,22,15	188	122	0.120873	0.944468	0.975,0.998,0.988,0.99,0.984	0.987,0.993,0.992,0.988,0.992	-0.003	SE	chr14:13950298:13950365:13950118:13950201:13951205:13951263
32312	ENSMUSG00000053453	Thoc7	chr14	-	32312	9.76102e+15	8,0,1,0,0	9.33119e+18	0,0,0,5,0	188	122	1	1	0.988,1.0,0.998,1.0,1.0	1.0,1.0,1.0,0.993,1.0	-0.001	SE	chr14:13950298:13950365:13950118:13950201:13953075:13953162
32313	ENSMUSG00000053453	Thoc7	chr14	-	32313	997864715879736	8,0,1,0,0	9.77108e+17	0,0,0,5,0	179	122	1	1	0.988,1.0,0.998,1.0,1.0	1.0,1.0,1.0,0.993,1.0	-0.001	SE	chr14:13951205:13951263:13950131:13950201:13953075:13953162
32314	ENSMUSG00000053453	Thoc7	chr14	-	32314	2.58124e+19	4,2,2,2,1	2.57231e+19	0,0,0,0,0	179	122	1	1	0.998,0.999,0.999,0.999,0.999	1.0,1.0,1.0,1.0,1.0	-0.001	SE	chr14:13951205:13951263:13950298:13950365:13953075:13953162
32315	ENSMUSG00000053453	Thoc7	chr14	-	32315	64,93,52,35,56	75,55,47,67,54	45,60,35,54,49	42,50,84,43,60	240	122	0.587319	1	0.303,0.462,0.36,0.21,0.345	0.353,0.379,0.175,0.39,0.293	0.018	SE	chr14:13957061:13957180:13954538:13954656:13957459:13957631
32316	ENSMUSG00000053453	Thoc7	chr14	-	32316	57,89,55,35,55	25,32,18,16,20	46,61,45,53,49	20,37,28,24,22	240	122	0.0776841	0.685964	0.537,0.586,0.608,0.527,0.583	0.539,0.456,0.45,0.529,0.531	0.067	SE	chr14:13957061:13957180:13954538:13954656:13957479:13957543
32317	ENSMUSG00000053453	Thoc7	chr14	-	32317	64,99,58,40,58	39,29,22,23,24	55,62,35,55,48	21,29,27,36,37	240	122	0.123303	0.958821	0.455,0.634,0.573,0.469,0.551	0.571,0.521,0.397,0.437,0.397	0.072	SE	chr14:13957061:13957180:13954538:13954656:13957553:13957631
32318	ENSMUSG00000053453	Thoc7	chr14	-	32318	53,83,50,31,50	7,15,9,10,16	41,50,35,49,47	17,8,7,8,5	240	122	0.742701	1	0.794,0.738,0.738,0.612,0.614	0.551,0.761,0.718,0.757,0.827	-0.024	SE	chr14:13957061:13957180:13954538:13954656:13960867:13961160
32319	ENSMUSG00000053453	Thoc7	chr14	-	32319	53,83,56,31,51	136,99,95,110,124	41,50,37,49,45	160162144161138	240	122	0.000466909	0.011209	0.165,0.299,0.231,0.125,0.173	0.115,0.136,0.116,0.134,0.142	0.07	SE	chr14:13957061:13957180:13954538:13954656:13961184:13961277
32320	ENSMUSG00000053453	Thoc7	chr14	-	32320	88,69,67,78,68	136,99,95,110,124	47,64,107,58,76	160162144161138	244	122	0.00313006	0.0543942	0.244,0.258,0.261,0.262,0.215	0.128,0.165,0.271,0.153,0.216	0.061	SE	chr14:13957459:13957631:13954538:13954656:13961184:13961212
32321	ENSMUSG00000053453	Thoc7	chr14	-	32321	24,24,22,15,20	0,0,6,0,1	9,24,23,20,20	0,0,2,0,0	244	122	0.366363	1	1.0,1.0,0.647,1.0,0.909	1.0,1.0,0.852,1.0,1.0	-0.059	SE	chr14:13957459:13957631:13957061:13957180:13961184:13961212
32322	ENSMUSG00000053453	Thoc7	chr14	-	32322	29,22,14,17,22	7,15,9,10,16	17,22,22,24,31	17,8,7,8,5	199	122	0.246208	1	0.718,0.473,0.488,0.51,0.457	0.38,0.628,0.658,0.648,0.792	-0.092	SE	chr14:13957553:13957631:13954538:13954656:13960867:13961160
32323	ENSMUSG00000053453	Thoc7	chr14	-	32323	39,28,22,22,23	136,99,95,110,124	20,28,27,36,34	160162144161138	199	122	0.136298	1	0.15,0.148,0.124,0.109,0.102	0.071,0.096,0.103,0.121,0.131	0.022	SE	chr14:13957553:13957631:13954538:13954656:13961184:13961212
32324	ENSMUSG00000053453	Thoc7	chr14	-	32324	29,20,14,19,22	12,17,3,5,10	17,22,22,24,28	14,10,1,21,2	199	122	0.50476	1	0.597,0.419,0.741,0.7,0.574	0.427,0.574,0.931,0.412,0.896	-0.042	SE	chr14:13957553:13957631:13954538:13954656:13961793:13961852
32325	ENSMUSG00000053453	Thoc7	chr14	-	32325	11,17,8,9,5	0,0,0,0,0	14,8,0,6,6	0,0,0,0,2	199	122	1	1	1.0,1.0,1.0,1.0,1.0	1.0,1.0,NA,1.0,0.648	0.088	SE	chr14:13957553:13957631:13957061:13957180:13960867:13961160
32326	ENSMUSG00000053453	Thoc7	chr14	-	32326	11,16,8,9,8	0,0,6,0,1	14,12,0,6,3	0,0,2,0,0	199	122	0.88836	1	1.0,1.0,0.45,1.0,0.831	1.0,1.0,0.0,1.0,1.0	0.056	SE	chr14:13957553:13957631:13957061:13957180:13961184:13961212
32327	ENSMUSG00000076432	Ywhaq	chr12	-	32327	41,35,26,6,17	7.70281e+19	10,35,28,40,55	7.19888e+19	204	122	1	1	0.003,0.003,0.003,0.001,0.002	0.001,0.002,0.002,0.003,0.004	0	SE	chr12:21391716:21391799:21390331:21391415:21394964:21395060
32328	ENSMUSG00000076432	Ywhaq	chr12	-	32328	21,14,11,0,8	35,51,52,48,38	3,5,8,15,18	34,30,43,70,45	204	122	0.780424	1	0.264,0.141,0.112,0.0,0.112	0.05,0.091,0.1,0.114,0.193	0.016	SE	chr12:21391716:21391799:21390331:21391415:21396281:21396445
32329	ENSMUSG00000076432	Ywhaq	chr12	-	32329	1.38471e+24	35,51,52,48,38	1.27292e+24	34,30,43,70,45	217	122	1	1	0.996,0.994,0.991,0.993,0.994	0.995,0.997,0.995,0.992,0.994	-0.001	SE	chr12:21394964:21395060:21390070:21391415:21396281:21396445
32330	ENSMUSG00000076432	Ywhaq	chr12	-	32330	6.1676e+19	1,0,0,0,0	5.54265e+19	0,0,0,0,0	217	122	1	1	1.0,1.0,1.0,1.0,1.0	1.0,1.0,1.0,1.0,1.0	0	SE	chr12:21394964:21395060:21391716:21391799:21396281:21396445
32331	ENSMUSG00000076432	Ywhaq	chr12	-	32331	6.11962e+19	4,0,0,0,0	6.25266e+19	0,0,0,0,1	244	122	1	1	0.999,1.0,1.0,1.0,1.0	1.0,1.0,1.0,1.0,1.0	0	SE	chr12:21396281:21396445:21390070:21391415:21398240:21398364
32332	ENSMUSG00000076432	Ywhaq	chr12	-	32332	35,51,52,48,40	0,0,0,1,0	34,30,43,70,45	0,0,0,0,0	244	122	1	1	1.0,1.0,1.0,0.96,1.0	1.0,1.0,1.0,1.0,1.0	-0.008	SE	chr12:21396281:21396445:21390070:21391415:21416797:21417130
32333	ENSMUSG00000076432	Ywhaq	chr12	-	32333	4.37346e+19	0,0,0,1,0	4.34957e+19	0,0,0,0,0	244	122	1	1	1.0,1.0,1.0,1.0,1.0	1.0,1.0,1.0,1.0,1.0	0	SE	chr12:21398240:21398364:21390070:21391415:21416797:21417130
32334	ENSMUSG00000076432	Ywhaq	chr12	-	32334	1.04531e+22	0,0,0,0,2	1.05671e+24	0,0,0,0,0	244	122	1	1	1.0,1.0,1.0,1.0,1.0	1.0,1.0,1.0,1.0,1.0	0	SE	chr12:21398240:21398364:21396281:21396445:21416797:21417130
32335	ENSMUSG00000076432	Ywhaq	chr12	-	32335	418490470569480	0,0,0,0,0	403719638567447	2,0,0,0,0	244	122	1	1	1.0,1.0,1.0,1.0,1.0	0.99,1.0,1.0,1.0,1.0	0.002	SE	chr12:21416797:21417131:21396281:21396445:21417503:21417588
32336	ENSMUSG00000053581	Zfand2a	chr5	-	32336	77104101109104	0,2,0,0,9	54,74,49,71,79	0,0,0,0,0	187	122	0.175939	1	1.0,0.971,1.0,1.0,0.883	1.0,1.0,1.0,1.0,1.0	-0.029	SE	chr5:139473729:139473795:139471210:139473554:139474852:139475004
32338	ENSMUSG00000024829	Mrpl21	chr19	+	32338	709708635847743	0,0,0,0,0	7.10102e+15	0,0,1,0,0	179	122	1	1	1.0,1.0,1.0,1.0,1.0	1.0,1.0,0.999,1.0,1.0	0	SE	chr19:3284759:3284817:3282900:3283171:3285309:3285395
32339	ENSMUSG00000024829	Mrpl21	chr19	+	32339	178181184216225	0,0,0,0,0	153255267223174	0,0,1,0,0	195	122	1	1	1.0,1.0,1.0,1.0,1.0	1.0,1.0,0.994,1.0,1.0	0.001	SE	chr19:3284759:3284833:3283063:3283171:3285309:3285395
32341	ENSMUSG00000035757	Selenoo	chr15	+	32341	231219218234237	0,1,0,0,0	212346255245282	0,0,0,0,0	244	122	1	1	1.0,0.991,1.0,1.0,1.0	1.0,1.0,1.0,1.0,1.0	-0.002	SE	chr15:89096538:89096819:89095598:89095729:89098631:89098776
32342	ENSMUSG00000035757	Selenoo	chr15	+	32342	188233214259230	0,0,0,0,0	181374274242258	0,0,1,0,0	244	122	1	1	1.0,1.0,1.0,1.0,1.0	1.0,1.0,0.993,1.0,1.0	0.001	SE	chr15:89099586:89099743:89099262:89099448:89099830:89100340
32344	ENSMUSG00000022708	Zbtb20	chr16	+	32344	0,1,0,2,2	0,0,0,0,0	2,0,1,0,0	0,0,5,0,4	190	122	1	1	NA,1.0,NA,1.0,1.0	1.0,NA,0.114,NA,0.0	0.629	SE	chr16:43007017:43007086:42875880:42875924:43024937:43024987
32345	ENSMUSG00000022708	Zbtb20	chr16	+	32345	0,3,0,2,4	11,8,7,5,6	7,0,2,0,0	13,8,12,11,8	190	122	0.554238	1	0.0,0.194,0.0,0.204,0.3	0.257,0.0,0.097,0.0,0.0	0.069	SE	chr16:43007017:43007086:42907651:42907721:43024937:43024987
32346	ENSMUSG00000022708	Zbtb20	chr16	+	32346	26,7,10,10,12	0,0,3,6,0	27,8,14,8,11	0,1,9,2,2	167	122	0.288796	1	1.0,1.0,0.709,0.549,1.0	1.0,0.854,0.532,0.745,0.801	0.065	SE	chr16:43072423:43072469:43024937:43024987:43146896:43146943
32347	ENSMUSG00000022708	Zbtb20	chr16	+	32347	5,4,9,10,3	0,1,0,0,0	6,6,12,5,5	0,0,0,0,2	168	122	1	1	1.0,0.744,1.0,1.0,1.0	1.0,1.0,1.0,1.0,0.645	0.02	SE	chr16:43146896:43146943:43024937:43024987:43193464:43193538
32348	ENSMUSG00000022708	Zbtb20	chr16	+	32348	2,1,5,5,3	0,0,0,0,0	1,2,6,3,3	0,0,0,2,0	168	122	1	1	1.0,1.0,1.0,1.0,1.0	1.0,1.0,1.0,0.521,1.0	0.096	SE	chr16:43146896:43146943:43024937:43024987:43232758:43232820
32349	ENSMUSG00000022708	Zbtb20	chr16	+	32349	1,3,2,2,2	0,0,0,0,0	4,1,1,1,7	0,0,0,2,0	195	122	1	1	1.0,1.0,1.0,1.0,1.0	1.0,1.0,1.0,0.238,1.0	0.152	SE	chr16:43193464:43193538:43024937:43024987:43232758:43232820
32350	ENSMUSG00000022708	Zbtb20	chr16	+	32350	0,2,2,4,6	1,0,0,2,1	1,6,1,4,4	0,0,0,0,0	195	122	0.653151	1	0.0,1.0,1.0,0.556,0.79	1.0,1.0,1.0,1.0,1.0	-0.331	SE	chr16:43193464:43193538:43024937:43024987:43302568:43302615
32351	ENSMUSG00000022708	Zbtb20	chr16	+	32351	21,9,11,12,7	4,1,3,1,4	21,10,7,5,9	4,1,4,1,2	195	122	0.967847	1	0.767,0.849,0.696,0.882,0.523	0.767,0.862,0.523,0.758,0.738	0.014	SE	chr16:43193464:43193538:43146896:43146943:43232758:43232820
32352	ENSMUSG00000022708	Zbtb20	chr16	+	32352	1,5,4,3,3	1,0,0,2,1	8,2,4,2,5	0,0,0,0,0	183	122	1	1	0.4,1.0,1.0,0.5,0.667	1.0,1.0,1.0,1.0,1.0	-0.287	SE	chr16:43232758:43232820:43024937:43024987:43302568:43302615
32353	ENSMUSG00000022708	Zbtb20	chr16	+	32353	5,5,10,3,5	0,0,0,0,0	5,9,4,5,5	0,0,0,0,2	183	122	1	1	1.0,1.0,1.0,1.0,1.0	1.0,1.0,1.0,1.0,0.625	0.075	SE	chr16:43232758:43232820:43193464:43193538:43282970:43283005
32354	ENSMUSG00000022708	Zbtb20	chr16	+	32354	6,9,12,7,7	0,3,3,5,6	16,7,5,6,7	3,6,8,4,3	183	122	0.315998	1	1.0,0.667,0.727,0.483,0.438	0.78,0.438,0.294,0.5,0.609	0.139	SE	chr16:43232758:43232820:43193464:43193538:43302568:43302615
32355	ENSMUSG00000022708	Zbtb20	chr16	+	32355	3,0,0,0,0	0,3,3,5,6	0,0,0,0,2	3,6,8,4,3	156	122	0.324414	1	1.0,0.0,0.0,0.0,0.0	0.0,0.0,0.0,0.0,0.343	0.131	SE	chr16:43282970:43283005:43193464:43193538:43302568:43302615
32356	ENSMUSG00000022708	Zbtb20	chr16	+	32356	3,3,3,1,3	3,7,7,6,8	1,4,4,4,4	12,2,5,4,8	156	122	0.431818	1	0.439,0.251,0.251,0.115,0.227	0.061,0.61,0.385,0.439,0.281	-0.099	SE	chr16:43282970:43283005:43232758:43232820:43302568:43302615
32357	ENSMUSG00000022708	Zbtb20	chr16	+	32357	1,5,8,12,16	0,0,0,0,1	8,6,23,15,9	0,0,0,0,0	168	122	1	1	1.0,1.0,1.0,1.0,0.921	1.0,1.0,1.0,1.0,1.0	-0.016	SE	chr16:43302568:43302615:43193464:43193538:43462946:43462986
32358	ENSMUSG00000022708	Zbtb20	chr16	+	32358	5,0,0,0,0	5,8,13,14,24	0,0,0,0,0	18,9,21,21,14	216	122	0.468713	1	0.361,0.0,0.0,0.0,0.0	0.0,0.0,0.0,0.0,0.0	0.072	SE	chr16:43458749:43458844:43302568:43302615:43462946:43462986
32359	ENSMUSG00000022708	Zbtb20	chr16	+	32359	1,0,4,0,9	8,4,12,18,17	0,6,7,0,0	22,4,23,23,11	244	122	0.3725	1	0.059,0.0,0.143,0.0,0.209	0.0,0.429,0.132,0.0,0.0	-0.03	SE	chr16:43508158:43508322:43462946:43462986:43569680:43569761
32362	ENSMUSG00000022708	Zbtb20	chr16	+	32362	9,15,4,22,10	3,3,3,9,3	21,11,16,18,6	3,4,4,0,5	179	122	0.309383	1	0.672,0.773,0.476,0.625,0.694	0.827,0.652,0.732,1.0,0.45	-0.084	SE	chr16:43571733:43571791:43569680:43569781:43577029:43577174
32363	ENSMUSG00000022708	Zbtb20	chr16	+	32363	4,18,7,12,3	2,0,7,2,8	9,5,10,9,1	2,1,7,4,3	179	122	0.740803	1	0.577,1.0,0.405,0.804,0.204	0.754,0.773,0.493,0.605,0.185	0.036	SE	chr16:43571733:43571791:43569680:43569781:43577560:43577725
32364	ENSMUSG00000022708	Zbtb20	chr16	+	32364	6,6,11,30,4	2,0,7,2,8	18,13,9,10,8	2,1,7,4,3	244	122	0.878277	1	0.6,1.0,0.44,0.882,0.2	0.818,0.867,0.391,0.556,0.571	-0.016	SE	chr16:43577029:43577193:43569680:43569781:43577560:43577748
32365	ENSMUSG00000022708	Zbtb20	chr16	+	32365	12,10,9,34,9	4,10,4,3,1	30,17,15,22,9	3,2,4,3,1	244	122	0.0638077	0.593972	0.6,0.333,0.529,0.85,0.818	0.833,0.81,0.652,0.786,0.818	-0.154	SE	chr16:43577029:43577193:43571733:43571791:43577560:43577748
32367	ENSMUSG00000029640	Usp12	chr5	-	32367	185,96,141,182,137	0,1,2,6,0	137144194158124	0,0,3,0,0	244	122	0.573474	1	1.0,0.98,0.972,0.938,1.0	1.0,1.0,0.97,1.0,1.0	-0.016	SE	chr5:146763200:146763414:146754369:146754599:146768936:146769017
32369	ENSMUSG00000021660	Btf3	chr13	-	32369	9.10187e+19	1,4,0,2,0	8.68011e+22	0,3,3,3,0	178	122	1	1	1.0,0.999,1.0,1.0,1.0	1.0,1.0,1.0,1.0,1.0	0	SE	chr13:98310980:98311037:98309895:98310201:98313091:98313293
32370	ENSMUSG00000075270	Pde11a	chr2	-	32370	2,0,0,1,0	0,0,0,0,0	0,0,0,0,0	1,0,0,0,0	214	122	1	1	1.0,NA,NA,1.0,NA	0.0,NA,NA,NA,NA	1	SE	chr2:76136366:76136459:76113503:76113554:76137338:76137406
32371	ENSMUSG00000021710	Nln	chr13	-	32371	119,89,108,119,76	0,3,0,0,0	100174240138154	0,0,0,0,0	244	122	1	1	1.0,0.937,1.0,1.0,1.0	1.0,1.0,1.0,1.0,1.0	-0.013	SE	chr13:104069194:104069343:104061744:104061852:104072762:104073022
32372	ENSMUSG00000021710	Nln	chr13	-	32372	91,69,103,94,55	3,0,0,0,0	96132212124104	0,0,0,0,0	244	122	1	1	0.938,1.0,1.0,1.0,1.0	1.0,1.0,1.0,1.0,1.0	-0.012	SE	chr13:104072762:104073022:104069194:104069343:104109415:104109586
32373	ENSMUSG00000014980	Tsen15	chr1	-	32373	9.84105e+15	0,0,0,0,0	9.28129e+18	1,0,0,0,0	244	122	1	1	1.0,1.0,1.0,1.0,1.0	0.998,1.0,1.0,1.0,1.0	0	SE	chr1:152371753:152371895:152370734:152371283:152383261:152383397
32374	ENSMUSG00000014980	Tsen15	chr1	-	32374	593634390435521	0,0,0,1,1	576744759663676	0,0,0,0,0	203	122	1	1	1.0,1.0,1.0,0.996,0.997	1.0,1.0,1.0,1.0,1.0	-0.001	SE	chr1:152383698:152383780:152383261:152383397:152386458:152386592
32375	ENSMUSG00000037860	Aim2	chr1	+	32375	15,10,15,14,11	1,0,0,3,2	19,15,30,36,35	4,9,8,0,0	237	122	0.0445242	0.45387	0.885,1.0,1.0,0.706,0.739	0.71,0.462,0.659,1.0,1.0	0.1	SE	chr1:173420570:173420686:173419456:173419555:173427758:173427898
32376	ENSMUSG00000037860	Aim2	chr1	+	32376	14,11,8,2,7	0,0,0,2,0	18,7,0,9,8	0,0,0,0,0	237	122	1	1	1.0,1.0,1.0,0.34,1.0	1.0,1.0,NA,1.0,1.0	-0.132	SE	chr1:173420570:173420686:173419456:173419555:173452827:173452948
32377	ENSMUSG00000037860	Aim2	chr1	+	32377	42,47,59,65,54	14,11,8,2,7	60,56,98,121,108	18,7,0,9,8	244	122	0.118681	0.932019	0.6,0.681,0.787,0.942,0.794	0.625,0.8,1.0,0.871,0.871	-0.073	SE	chr1:173427758:173427898:173420570:173420686:173452827:173452948
32378	ENSMUSG00000037860	Aim2	chr1	+	32378	89,98,118,109,80	0,0,3,0,2	140157198229204	20,0,12,13,5	211	122	7.42754e-08	5.08947e-06	1.0,1.0,0.958,1.0,0.959	0.802,1.0,0.905,0.911,0.959	0.068	SE	chr1:173454223:173454313:173452827:173452948:173455333:173455615
32379	ENSMUSG00000037860	Aim2	chr1	+	32379	88,88,104,96,86	0,0,0,0,0	192166198292194	1,0,1,4,0	244	122	1	1	1.0,1.0,1.0,1.0,1.0	0.99,1.0,0.99,0.973,1.0	0.009	SE	chr1:173459697:173459849:173455333:173455615:173461906:173462320
32380	ENSMUSG00000037860	Aim2	chr1	+	32380	120,130,100,144,77	0,0,0,0,0	205158196267280	3,5,2,0,0	244	122	0.673959	1	1.0,1.0,1.0,1.0,1.0	0.972,0.94,0.98,1.0,1.0	0.022	SE	chr1:173463858:173464047:173461906:173462320:173464970:173466032
32382	ENSMUSG00000046432	Bex3	chrX	+	32382	227317251311259	0,0,0,0,0	241355338346253	0,0,3,0,0	194	122	1	1	1.0,1.0,1.0,1.0,1.0	1.0,1.0,0.986,1.0,1.0	0.003	SE	chrX:136270809:136270882:136270252:136270401:136271308:136271964
32383	ENSMUSG00000055612	Cdca7	chr2	+	32383	2.87027e+19	0,1,0,0,0	2.29231e+19	0,0,0,0,0	244	122	1	1	1.0,0.999,1.0,1.0,1.0	1.0,1.0,1.0,1.0,1.0	0	SE	chr2:72478905:72479028:72476158:72476311:72481690:72481860
32384	ENSMUSG00000055612	Cdca7	chr2	+	32384	0,5,4,0,1	1.95818e+19	0,1,1,1,4	1.6012e+19	226	122	1	1	0.0,0.002,0.001,0.0,0.0	0.0,0.0,0.0,0.0,0.001	0	SE	chr2:72479613:72479718:72478905:72479028:72481690:72481948
32385	ENSMUSG00000055612	Cdca7	chr2	+	32385	4.37842e+19	0,0,0,2,0	3.59549e+19	0,0,0,0,0	205	122	1	1	1.0,1.0,1.0,0.999,1.0	1.0,1.0,1.0,1.0,1.0	0	SE	chr2:72482428:72482512:72481690:72481948:72483354:72483561
32386	ENSMUSG00000055612	Cdca7	chr2	+	32386	6.29565e+19	1,0,0,0,0	5.2137e+19	1,0,0,0,0	244	122	1	1	1.0,1.0,1.0,1.0,1.0	1.0,1.0,1.0,1.0,1.0	0	SE	chr2:72483878:72484016:72483354:72483561:72484598:72484748
32387	ENSMUSG00000055612	Cdca7	chr2	+	32387	3,0,2,0,1	0,0,0,0,0	1,0,0,6,2	3,0,0,0,0	244	122	1	1	1.0,NA,1.0,NA,1.0	0.143,NA,NA,1.0,1.0	0.286	SE	chr2:72484598:72484748:72483354:72483561:72485719:72486893
32388	ENSMUSG00000055612	Cdca7	chr2	+	32388	5.54358e+19	2,0,2,0,1	4.76667e+19	0,0,0,6,2	244	122	1	1	0.999,1.0,0.999,1.0,1.0	1.0,1.0,1.0,0.998,0.999	0	SE	chr2:72485175:72485312:72484598:72484748:72485719:72486893
32389	ENSMUSG00000004665	Cnn2	chr10	+	32389	554522478650607	0,0,0,0,2	529585669878575	0,0,0,0,0	188	122	1	1	1.0,1.0,1.0,1.0,0.995	1.0,1.0,1.0,1.0,1.0	-0.001	SE	chr10:79992272:79992339:79991359:79991481:79992442:79992580
32390	ENSMUSG00000004665	Cnn2	chr10	+	32390	719793694962954	0,0,0,0,2	7.55972e+16	0,0,2,1,1	238	122	1	1	1.0,1.0,1.0,1.0,0.996	1.0,1.0,0.996,0.998,0.998	0.001	SE	chr10:79993213:79993330:79992442:79992580:79993427:79993574
32391	ENSMUSG00000004665	Cnn2	chr10	+	32391	344357326444477	0,0,0,0,0	375490433533413	0,0,0,1,0	238	122	1	1	1.0,1.0,1.0,1.0,1.0	1.0,1.0,1.0,0.996,1.0	0.001	SE	chr10:79993213:79993330:79992442:79992580:79994350:79996062
32392	ENSMUSG00000004665	Cnn2	chr10	+	32392	360458358558465	0,0,0,0,0	427539508653532	0,0,0,1,0	244	122	1	1	1.0,1.0,1.0,1.0,1.0	1.0,1.0,1.0,0.997,1.0	0.001	SE	chr10:79993427:79993574:79992442:79992580:79994350:79994684
32393	ENSMUSG00000004665	Cnn2	chr10	+	32393	7.35895e+15	0,0,0,0,1	8.08102e+17	0,0,1,0,0	244	122	1	1	1.0,1.0,1.0,1.0,0.998	1.0,1.0,0.998,1.0,1.0	0	SE	chr10:79993427:79993574:79993213:79993330:79994350:79994684
32394	ENSMUSG00000021371	Mcur1	chr13	-	32394	478420397436432	0,0,0,0,0	351347383499426	0,0,0,3,0	236	122	1	1	1.0,1.0,1.0,1.0,1.0	1.0,1.0,1.0,0.989,1.0	0.002	SE	chr13:43544455:43544570:43538392:43541729:43545687:43545741
32395	ENSMUSG00000021371	Mcur1	chr13	-	32395	403411405472413	0,0,0,0,0	311411389396328	4,0,0,0,0	225	122	1	1	1.0,1.0,1.0,1.0,1.0	0.977,1.0,1.0,1.0,1.0	0.005	SE	chr13:43551596:43551700:43550996:43551098:43554895:43555015
32397	ENSMUSG00000024944	Arl2	chr19	-	32397	812851697974956	0,0,0,2,0	682948859813686	0,0,0,0,0	202	122	1	1	1.0,1.0,1.0,0.997,1.0	1.0,1.0,1.0,1.0,1.0	-0.001	SE	chr19:6135978:6136059:6134382:6134801:6137477:6137640
32398	ENSMUSG00000024944	Arl2	chr19	-	32398	323362310412346	0,0,2,0,0	287427392319300	0,0,0,0,0	202	122	1	1	1.0,1.0,0.989,1.0,1.0	1.0,1.0,1.0,1.0,1.0	-0.002	SE	chr19:6135978:6136059:6134382:6134801:6137729:6137840
32399	ENSMUSG00000024944	Arl2	chr19	-	32399	706731653900807	0,0,2,0,0	610869786684658	0,0,0,0,0	244	122	1	1	1.0,1.0,0.994,1.0,1.0	1.0,1.0,1.0,1.0,1.0	-0.001	SE	chr19:6135978:6137640:6134373:6134801:6137729:6137840
32400	ENSMUSG00000024944	Arl2	chr19	-	32400	383366337487460	0,0,2,0,0	321438390363356	0,0,0,0,0	244	122	1	1	1.0,1.0,0.988,1.0,1.0	1.0,1.0,1.0,1.0,1.0	-0.002	SE	chr19:6137477:6137640:6134382:6134801:6137729:6137840
32401	ENSMUSG00000024944	Arl2	chr19	-	32401	8.72857e+16	0,1,0,0,0	719961857858742	2,0,0,1,0	244	122	1	1	1.0,0.998,1.0,1.0,1.0	0.994,1.0,1.0,0.998,1.0	0.001	SE	chr19:6137477:6137640:6135978:6136059:6137729:6137840
32403	ENSMUSG00000073771	Btbd19	chr4	-	32403	7,0,3,7,10	13,33,25,18,22	3,15,12,4,13	10,14,20,15,9	244	122	0.00297595	0.0523118	0.212,0.0,0.057,0.163,0.185	0.13,0.349,0.231,0.118,0.419	-0.126	SE	chr4:117120970:117121096:117120174:117120861:117121197:117121329
32411	ENSMUSG00000074797	Itpa	chr2	+	32411	172201193217202	0,0,3,0,3	170228175225186	0,0,0,0,0	179	122	1	1	1.0,1.0,0.978,1.0,0.979	1.0,1.0,1.0,1.0,1.0	-0.009	SE	chr2:130671400:130671458:130667609:130667935:130674238:130674270
32412	ENSMUSG00000074797	Itpa	chr2	+	32412	560601516680617	11,0,0,0,0	528736617648695	2,0,0,1,0	186	122	1	1	0.971,1.0,1.0,1.0,1.0	0.994,1.0,1.0,0.998,1.0	-0.004	SE	chr2:130671555:130671620:130671400:130671458:130672059:130672133
32413	ENSMUSG00000074797	Itpa	chr2	+	32413	134150142193171	0,1,1,0,0	177220171168198	0,0,0,2,5	186	122	1	1	1.0,0.99,0.989,1.0,1.0	1.0,1.0,1.0,0.982,0.963	0.007	SE	chr2:130671555:130671620:130671400:130671458:130674238:130674270
32414	ENSMUSG00000074797	Itpa	chr2	+	32414	652674492663609	0,1,1,0,0	561734623643632	0,0,0,2,5	195	122	1	1	1.0,0.998,0.997,1.0,1.0	1.0,1.0,1.0,0.995,0.988	0.002	SE	chr2:130672059:130672133:130671400:130671458:130674238:130674270
32415	ENSMUSG00000074797	Itpa	chr2	+	32415	1.07211e+18	1,1,3,2,2	9.10126e+18	2,5,1,0,1	195	122	1	1	0.999,0.999,0.995,0.997,0.997	0.996,0.994,0.999,1.0,0.999	0	SE	chr2:130672059:130672133:130671555:130671620:130674238:130674270
32416	ENSMUSG00000074797	Itpa	chr2	+	32416	7,0,0,4,0	0,1,1,0,0	0,0,0,1,0	0,0,0,2,5	244	122	1	1	1.0,0.0,0.0,1.0,NA	NA,NA,NA,0.2,0.0	0.4	SE	chr2:130672059:130672338:130671400:130671458:130674238:130674270
32417	ENSMUSG00000074797	Itpa	chr2	+	32417	241284221293274	1,1,3,2,2	206346266294293	2,5,1,0,1	244	122	1	1	0.992,0.993,0.974,0.987,0.986	0.981,0.972,0.993,1.0,0.993	-0.001	SE	chr2:130672059:130672338:130671555:130671620:130674238:130674270
32418	ENSMUSG00000074797	Itpa	chr2	+	32418	1.64517e+19	0,0,1,0,0	1.41219e+19	0,0,0,0,0	237	122	1	1	1.0,1.0,0.999,1.0,1.0	1.0,1.0,1.0,1.0,1.0	0	SE	chr2:130675628:130675744:130674238:130674270:130679334:130679411
32419	ENSMUSG00000029455	Aldh2	chr5	-	32419	1.8982e+19	0,1,0,5,0	1.9132e+19	2,0,0,0,0	236	122	1	1	1.0,0.999,1.0,0.996,1.0	0.998,1.0,1.0,1.0,1.0	-0.001	SE	chr5:121568925:121569040:121566026:121568023:121570603:121570761
32420	ENSMUSG00000029455	Aldh2	chr5	-	32420	2.25224e+19	0,0,0,0,0	2.25425e+19	0,0,2,0,0	244	122	1	1	1.0,1.0,1.0,1.0,1.0	1.0,1.0,0.998,1.0,1.0	0	SE	chr5:121570603:121570761:121568925:121569040:121572016:121572181
32421	ENSMUSG00000029455	Aldh2	chr5	-	32421	2.40723e+19	0,0,1,0,0	2.09925e+19	0,0,0,0,0	244	122	1	1	1.0,1.0,0.999,1.0,1.0	1.0,1.0,1.0,1.0,1.0	0	SE	chr5:121575895:121576024:121575090:121575204:121576456:121576568
32422	ENSMUSG00000029455	Aldh2	chr5	-	32422	2.1722e+19	0,0,0,2,2	1.7072e+19	0,0,0,0,2	201	122	1	1	1.0,1.0,1.0,0.999,0.999	1.0,1.0,1.0,1.0,0.999	0	SE	chr5:121578342:121578422:121576456:121576568:121579603:121579666
32423	ENSMUSG00000032582	Rbm6	chr9	-	32423	472375428449463	0,0,0,0,0	438435507386520	0,0,0,0,3	244	122	1	1	1.0,1.0,1.0,1.0,1.0	1.0,1.0,1.0,1.0,0.989	0.002	SE	chr9:107774591:107774721:107773558:107773807:107777929:107778027
32424	ENSMUSG00000032582	Rbm6	chr9	-	32424	479413457464385	0,0,0,0,0	396484506394513	0,0,0,2,0	219	122	1	1	1.0,1.0,1.0,1.0,1.0	1.0,1.0,1.0,0.991,1.0	0.002	SE	chr9:107777929:107778027:107774591:107774721:107779573:107779648
32425	ENSMUSG00000032582	Rbm6	chr9	-	32425	761639577602602	0,2,0,0,0	602682712582798	0,0,0,0,0	217	122	1	1	1.0,0.994,1.0,1.0,1.0	1.0,1.0,1.0,1.0,1.0	-0.001	SE	chr9:107783689:107783785:107782609:107782864:107787251:107787398
32426	ENSMUSG00000032582	Rbm6	chr9	-	32426	9.82848e+15	0,0,0,2,0	8.40979e+16	0,0,0,0,0	244	122	1	1	1.0,1.0,1.0,0.996,1.0	1.0,1.0,1.0,1.0,1.0	-0.001	SE	chr9:107791004:107791165:107789607:107789705:107791751:107791928
32427	ENSMUSG00000032582	Rbm6	chr9	-	32427	473418404460492	5,0,0,0,0	420484540429554	0,0,0,0,0	244	122	1	1	0.979,1.0,1.0,1.0,1.0	1.0,1.0,1.0,1.0,1.0	-0.004	SE	chr9:107791004:107791165:107789607:107789705:107796476:107796537
32428	ENSMUSG00000032582	Rbm6	chr9	-	32428	504384376387427	5,0,0,0,0	405463528406513	0,0,0,0,0	244	122	1	1	0.981,1.0,1.0,1.0,1.0	1.0,1.0,1.0,1.0,1.0	-0.004	SE	chr9:107791751:107792018:107789607:107789705:107796476:107796537
32429	ENSMUSG00000032582	Rbm6	chr9	-	32429	1.01381e+15	0,0,0,0,0	8.25958e+16	0,0,1,0,0	244	122	1	1	1.0,1.0,1.0,1.0,1.0	1.0,1.0,0.998,1.0,1.0	0	SE	chr9:107791751:107792018:107791004:107791165:107796476:107796537
32430	ENSMUSG00000032582	Rbm6	chr9	-	32430	0,0,0,1,2	1,0,4,1,0	0,4,4,0,0	0,0,0,0,0	182	122	1	1	0.0,NA,0.0,0.401,1.0	NA,1.0,1.0,NA,NA	-0.65	SE	chr9:107796476:107796537:107789607:107789705:107860348:107860459
32431	ENSMUSG00000032582	Rbm6	chr9	-	32431	424313290311304	2,1,1,2,2	333349367361400	0,5,4,0,0	196	122	1	1	0.992,0.995,0.994,0.99,0.99	1.0,0.978,0.983,1.0,1.0	0	SE	chr9:107800698:107800773:107796476:107796537:107860348:107860459
32432	ENSMUSG00000032582	Rbm6	chr9	-	32432	684532476466503	3,8,8,7,8	477510818486681	2,14,16,0,9	195	122	0.759908	1	0.993,0.977,0.974,0.977,0.975	0.993,0.958,0.97,1.0,0.979	-0.001	SE	chr9:107833433:107833507:107800698:107800773:107847267:107847326
32433	ENSMUSG00000032582	Rbm6	chr9	-	32433	251198136143162	49,24,0,0,0	138158251160222	19,0,20,43,31	195	122	0.00780806	0.113931	0.762,0.838,1.0,1.0,1.0	0.82,1.0,0.887,0.7,0.818	0.075	SE	chr9:107833433:107833507:107800698:107800773:107860348:107860459
32434	ENSMUSG00000032582	Rbm6	chr9	-	32434	1,8,3,6,3	49,24,0,0,0	0,10,8,0,11	19,0,20,43,31	191	122	0.021318	0.255058	0.013,0.176,1.0,1.0,1.0	0.0,1.0,0.204,0.0,0.185	0.36	SE	chr9:107847267:107847337:107800698:107800773:107860348:107860459
32435	ENSMUSG00000032582	Rbm6	chr9	-	32435	261176229214203	0,0,0,3,0	227212374193289	4,0,0,1,0	191	122	1	1	1.0,1.0,1.0,0.979,1.0	0.973,1.0,1.0,0.992,1.0	0.003	SE	chr9:107847267:107847337:107831626:107833507:107860348:107860459
32436	ENSMUSG00000032582	Rbm6	chr9	-	32436	479333299321340	0,1,0,1,0	280350503334469	0,2,0,0,9	211	122	1	1	1.0,0.995,1.0,0.995,1.0	1.0,0.99,1.0,1.0,0.968	0.006	SE	chr9:107850914:107851004:107847267:107847337:107860348:107860459
32437	ENSMUSG00000032582	Rbm6	chr9	-	32437	624521489484590	0,1,1,0,3	469535708524631	0,0,4,0,0	244	122	1	1	1.0,0.996,0.996,1.0,0.99	1.0,1.0,0.989,1.0,1.0	-0.001	SE	chr9:107852124:107853403:107850914:107851004:107860348:107860459
32438	ENSMUSG00000032582	Rbm6	chr9	-	32438	456389398346425	0,1,1,0,3	331404497360432	0,0,4,0,0	244	122	1	1	1.0,0.995,0.995,1.0,0.986	1.0,1.0,0.984,1.0,1.0	-0.002	SE	chr9:107852124:107853674:107850914:107851004:107860348:107860459
32439	ENSMUSG00000032582	Rbm6	chr9	-	32439	44,24,2,2,0	0,0,0,0,1	19,3,22,44,29	0,0,0,0,0	232	122	1	1	1.0,1.0,1.0,1.0,0.0	1.0,1.0,1.0,1.0,1.0	-0.2	SE	chr9:107860348:107860459:107800698:107800773:107872202:107872421
32440	ENSMUSG00000032582	Rbm6	chr9	-	32440	18,9,7,12,4	0,0,2,2,1	9,7,22,16,10	0,3,6,4,0	228	122	0.0132122	0.175959	1.0,1.0,0.652,0.762,0.682	1.0,0.555,0.662,0.682,1.0	0.039	SE	chr9:107861622:107861729:107860348:107860459:107872202:107872421
32441	ENSMUSG00000032582	Rbm6	chr9	-	32441	36,15,15,17,7	91,74,103,89,86	13,10,29,18,17	59,99,126,127,126	228	122	0.243531	1	0.175,0.098,0.072,0.093,0.042	0.105,0.051,0.11,0.07,0.067	0.015	SE	chr9:107861622:107861729:107860348:107860459:107872648:107872771
32443	ENSMUSG00000022755	Adgrg7	chr16	-	32443	18,5,5,16,9	0,1,0,0,0	18,3,32,5,24	0,0,0,0,0	244	122	1	1	1.0,0.714,1.0,1.0,1.0	1.0,1.0,1.0,1.0,1.0	-0.057	SE	chr16:56770212:56770359:56767817:56767918:56773404:56773517
32444	ENSMUSG00000022755	Adgrg7	chr16	-	32444	22,5,4,9,9	0,0,0,0,0	13,5,24,10,24	0,2,0,0,0	234	122	1	1	1.0,1.0,1.0,1.0,1.0	1.0,0.566,1.0,1.0,1.0	0.087	SE	chr16:56773404:56773517:56770212:56770359:56777108:56777213
32446	ENSMUSG00000058886	Deaf1	chr7	-	32446	58,50,80,67,79	0,0,1,1,0	50,90,53,77,60	0,0,0,0,0	211	122	1	1	1.0,1.0,0.979,0.975,1.0	1.0,1.0,1.0,1.0,1.0	-0.009	SE	chr7:141301599:141301689:141297179:141297616:141307486:141307627
32447	ENSMUSG00000058886	Deaf1	chr7	-	32447	187156199186211	31,11,18,19,23	130212184189184	22,41,26,25,29	211	122	0.010876	0.149203	0.777,0.891,0.865,0.85,0.841	0.774,0.749,0.804,0.814,0.786	0.059	SE	chr7:141301599:141301689:141297179:141297616:141310761:141311009
32448	ENSMUSG00000058886	Deaf1	chr7	-	32448	0,4,5,4,2	31,11,18,19,23	2,1,1,0,5	22,41,26,25,29	244	122	0.0398517	0.417942	0.0,0.154,0.122,0.095,0.042	0.043,0.012,0.019,0.0,0.079	0.052	SE	chr7:141307486:141307627:141297472:141297616:141310761:141310920
32449	ENSMUSG00000058886	Deaf1	chr7	-	32449	0,5,4,3,2	11,2,19,9,10	2,1,1,0,5	6,13,7,6,8	244	122	0.425113	1	0.0,0.556,0.095,0.143,0.091	0.143,0.037,0.067,0.0,0.238	0.08	SE	chr7:141307486:141307627:141300318:141301686:141310761:141310920
32450	ENSMUSG00000058886	Deaf1	chr7	-	32450	0,4,9,5,5	136107126123135	3,5,2,0,6	82135132113125	244	122	0.290818	1	0.0,0.018,0.034,0.02,0.018	0.018,0.018,0.008,0.0,0.023	0.005	SE	chr7:141307486:141307627:141301599:141301689:141310761:141310920
32452	ENSMUSG00000058886	Deaf1	chr7	-	32452	10,32,18,17,16	122108160129114	0,2,0,13,12	108187173160124	244	122	1.12174e-11	1.25011e-09	0.039,0.129,0.053,0.062,0.066	0.0,0.005,0.0,0.039,0.046	0.052	SE	chr7:141315077:141315247:141314861:141314988:141321109:141321175
32453	ENSMUSG00000058886	Deaf1	chr7	-	32453	270281304302309	0,0,0,0,0	265382375351257	0,0,0,0,1	244	122	1	1	1.0,1.0,1.0,1.0,1.0	1.0,1.0,1.0,1.0,0.992	0.002	SE	chr7:141321925:141322065:141321109:141321175:141322461:141322608
32454	ENSMUSG00000058886	Deaf1	chr7	-	32454	350294303331350	0,0,0,1,0	299423411379253	0,4,1,0,0	244	122	1	1	1.0,1.0,1.0,0.994,1.0	1.0,0.981,0.995,1.0,1.0	0.004	SE	chr7:141322461:141322608:141321925:141322065:141322889:141323019
32455	ENSMUSG00000058886	Deaf1	chr7	-	32455	156147155183177	0,0,0,3,0	167214198184126	0,0,0,0,0	244	122	1	1	1.0,1.0,1.0,0.968,1.0	1.0,1.0,1.0,1.0,1.0	-0.006	SE	chr7:141322461:141322608:141321925:141322065:141324081:141324132
32456	ENSMUSG00000058886	Deaf1	chr7	-	32456	212129145114116	0,0,0,3,0	121171169164112	0,0,0,0,0	244	122	1	1	1.0,1.0,1.0,0.95,1.0	1.0,1.0,1.0,1.0,1.0	-0.01	SE	chr7:141322889:141323019:141321925:141322065:141324081:141324179
32457	ENSMUSG00000058886	Deaf1	chr7	-	32457	406276293264290	0,0,0,3,1	254379381359239	1,3,0,0,0	244	122	1	1	1.0,1.0,1.0,0.978,0.993	0.992,0.984,1.0,1.0,1.0	-0.001	SE	chr7:141322889:141323019:141322461:141322608:141324081:141324179
32458	ENSMUSG00000058886	Deaf1	chr7	-	32458	43,46,29,42,21	67,45,86,71,82	21,38,27,23,15	49,105,84,76,69	244	122	0.00945515	0.133254	0.243,0.338,0.144,0.228,0.114	0.176,0.153,0.138,0.131,0.098	0.074	SE	chr7:141324441:141324616:141324081:141324179:141327278:141327584
32459	ENSMUSG00000095687	Rnaset2a	chr17	-	32459	200189155173136	0,0,0,0,4	164199241185204	0,13,0,6,0	167	122	0.0337727	0.366694	1.0,1.0,1.0,1.0,0.961	1.0,0.918,1.0,0.957,1.0	0.017	SE	chr17:8132042:8132088:8130224:8130299:8134903:8135017
32460	ENSMUSG00000095687	Rnaset2a	chr17	-	32460	242270236246215	0,0,0,3,0	242254320249300	0,0,0,0,0	235	122	1	1	1.0,1.0,1.0,0.977,1.0	1.0,1.0,1.0,1.0,1.0	-0.005	SE	chr17:8134903:8135017:8132042:8132088:8137887:8137958
32461	ENSMUSG00000095687	Rnaset2a	chr17	-	32461	164197141186133	0,0,0,0,0	146211226162172	20,0,0,0,0	179	122	0.00636924	0.0967369	1.0,1.0,1.0,1.0,1.0	0.833,1.0,1.0,1.0,1.0	0.033	SE	chr17:8141595:8141653:8137887:8137958:8142517:8142570
32462	ENSMUSG00000095687	Rnaset2a	chr17	-	32462	60,44,34,57,47	0,2,25,1,55	61,58,62,54,51	0,3,12,0,1	174	122	0.0346823	0.373909	1.0,0.939,0.488,0.976,0.375	1.0,0.931,0.784,1.0,0.973	-0.182	SE	chr17:8142517:8142570:8137887:8137958:8145541:8145602
32463	ENSMUSG00000095687	Rnaset2a	chr17	-	32463	225176174237205	0,0,0,0,0	176253260214172	0,5,0,0,0	182	122	1	1	1.0,1.0,1.0,1.0,1.0	1.0,0.971,1.0,1.0,1.0	0.006	SE	chr17:8145541:8145602:8142517:8142570:8147593:8147785
32467	ENSMUSG00000030330	Ing4	chr6	+	32467	82115114160151	0,0,0,0,0	106,124,89,171,116	2,0,0,0,0	227	122	1	1	1.0,1.0,1.0,1.0,1.0	0.966,1.0,1.0,1.0,1.0	0.007	SE	chr6:125047210:125047316:125043953:125044025:125047481:125047587
32468	ENSMUSG00000030330	Ing4	chr6	+	32468	7.90928e+16	0,0,2,0,0	9.00109e+16	0,0,0,0,0	244	122	1	1	1.0,1.0,0.995,1.0,1.0	1.0,1.0,1.0,1.0,1.0	-0.001	SE	chr6:125047792:125047940:125047478:125047587:125048175:125048237
32469	ENSMUSG00000030330	Ing4	chr6	+	32469	191226223275258	0,0,2,0,0	207272222259246	0,0,0,0,0	160	122	1	1	1.0,1.0,0.988,1.0,1.0	1.0,1.0,1.0,1.0,1.0	-0.002	SE	chr6:125047901:125047940:125047481:125047587:125048175:125048237
32471	ENSMUSG00000042870	Tom1	chr8	+	32471	25,4,10,18,12	0,0,0,0,0	13,9,10,11,12	0,0,2,1,1	206	122	1	1	1.0,1.0,1.0,1.0,1.0	1.0,1.0,0.748,0.867,0.877	0.102	SE	chr8:75047992:75048077:75033704:75033827:75051507:75051657
32472	ENSMUSG00000042870	Tom1	chr8	+	32472	54,27,27,39,40	1,0,4,0,3	36,41,46,56,47	0,0,0,0,0	200	122	0.128195	0.988153	0.971,1.0,0.805,1.0,0.891	1.0,1.0,1.0,1.0,1.0	-0.067	SE	chr8:75050189:75050268:75047992:75048077:75051507:75051657
32474	ENSMUSG00000042870	Tom1	chr8	+	32474	101,53,56,56,63	0,1,0,0,0	72,59,67,90,66	0,0,0,0,0	244	122	1	1	1.0,0.964,1.0,1.0,1.0	1.0,1.0,1.0,1.0,1.0	-0.007	SE	chr8:75051507:75051657:75050189:75050268:75051922:75052036
32476	ENSMUSG00000027248	Pdia3	chr2	+	32476	5.96255e+19	0,1,0,0,0	4.98855e+19	0,0,0,0,0	200	122	1	1	1.0,1.0,1.0,1.0,1.0	1.0,1.0,1.0,1.0,1.0	0	SE	chr2:121422448:121422527:121413774:121414205:121424524:121424642
32477	ENSMUSG00000027248	Pdia3	chr2	+	32477	1.20321e+23	2,0,2,0,2	9.70211e+23	1,0,0,0,2	239	122	1	1	1.0,1.0,1.0,1.0,1.0	1.0,1.0,1.0,1.0,1.0	0	SE	chr2:121424524:121424642:121422448:121422527:121426594:121426702
32478	ENSMUSG00000027248	Pdia3	chr2	+	32478	1.36221e+24	0,3,0,0,0	1.10161e+24	0,0,0,4,0	229	122	1	1	1.0,1.0,1.0,1.0,1.0	1.0,1.0,1.0,0.999,1.0	0	SE	chr2:121426594:121426702:121424524:121424642:121429453:121429583
32479	ENSMUSG00000027248	Pdia3	chr2	+	32479	7.22562e+19	1,0,0,0,0	5.71162e+19	0,0,0,0,2	229	122	1	1	1.0,1.0,1.0,1.0,1.0	1.0,1.0,1.0,1.0,1.0	0	SE	chr2:121426594:121426702:121424524:121424642:121431651:121431768
32480	ENSMUSG00000027248	Pdia3	chr2	+	32480	8.44577e+19	1,0,0,0,0	7.58972e+19	0,0,0,0,2	244	122	1	1	1.0,1.0,1.0,1.0,1.0	1.0,1.0,1.0,1.0,1.0	0	SE	chr2:121429453:121429583:121424524:121424642:121431651:121431768
32481	ENSMUSG00000027248	Pdia3	chr2	+	32481	1.48481e+24	6,2,0,12,3	1.29051e+24	12,19,10,0,0	244	122	1	1	0.999,1.0,1.0,0.998,1.0	0.998,0.997,0.999,1.0,1.0	0.001	SE	chr2:121429453:121429583:121426594:121426702:121431651:121431768
32482	ENSMUSG00000027248	Pdia3	chr2	+	32482	6,2,0,12,3	0,0,0,2,0	12,19,12,0,0	0,0,0,0,0	238	122	1	1	1.0,1.0,NA,0.755,1.0	1.0,1.0,1.0,NA,NA	-0.061	SE	chr2:121431651:121431768:121426594:121426702:121437585:121438687
32483	ENSMUSG00000027248	Pdia3	chr2	+	32483	1.70892e+24	0,0,0,0,0	1.47902e+24	0,0,0,0,1	244	122	1	1	1.0,1.0,1.0,1.0,1.0	1.0,1.0,1.0,1.0,1.0	0	SE	chr2:121433516:121433699:121432273:121432399:121433984:121434093
32484	ENSMUSG00000027248	Pdia3	chr2	+	32484	9.32878e+19	4,0,2,0,0	8.09484e+20	0,0,4,1,6	179	122	1	1	0.999,1.0,1.0,1.0,1.0	1.0,1.0,0.999,1.0,0.999	0	SE	chr2:121436356:121436414:121435920:121436000:121437585:121438687
32486	ENSMUSG00000044807	Zfp354c	chr11	-	32486	0,2,0,0,0	19,3,20,15,5	0,0,0,0,0	8,2,2,6,9	192	122	1	1	0.0,0.298,0.0,0.0,0.0	0.0,0.0,0.0,0.0,0.0	0.06	SE	chr11:50817288:50817359:50817192:50817211:50817808:50817935
32487	ENSMUSG00000030474	Siglece	chr7	-	32487	16,7,12,4,10	0,0,0,1,5	3,0,2,3,2	0,6,0,0,0	203	122	0.346489	1	1.0,1.0,1.0,0.706,0.546	1.0,0.0,1.0,1.0,1.0	0.05	SE	chr7:43656091:43656173:43651069:43651689:43656525:43656619
32488	ENSMUSG00000030474	Siglece	chr7	-	32488	4,6,7,13,13	3,0,0,0,5	8,0,1,8,25	0,0,2,0,2	244	122	1	1	0.4,1.0,1.0,1.0,0.565	1.0,NA,0.2,1.0,0.862	0.027	SE	chr7:43659209:43659488:43658972:43659020:43659693:43660161
32490	ENSMUSG00000033916	Chmp2a	chr7	-	32490	1.13511e+19	0,0,0,0,0	1.20617e+19	0,3,0,8,0	244	122	1	1	1.0,1.0,1.0,1.0,1.0	1.0,0.996,1.0,0.988,1.0	0.003	SE	chr7:13032434:13032565:13032288:13032350:13033828:13034042
32491	ENSMUSG00000033916	Chmp2a	chr7	-	32491	2.1652e+19	0,0,0,0,0	2.27332e+19	0,3,0,8,0	244	122	1	1	1.0,1.0,1.0,1.0,1.0	1.0,0.998,1.0,0.994,1.0	0.002	SE	chr7:13032434:13032821:13032288:13032350:13033828:13034042
32492	ENSMUSG00000033916	Chmp2a	chr7	-	32492	2.40123e+19	20,24,28,30,13	2.44634e+19	23,30,31,24,30	244	122	0.668295	1	0.984,0.98,0.977,0.976,0.99	0.982,0.983,0.978,0.982,0.974	0.002	SE	chr7:13032641:13032821:13032434:13032565:13033828:13034042
32493	ENSMUSG00000033916	Chmp2a	chr7	-	32493	286279281275337	20,24,28,30,13	297387332381227	23,30,31,24,30	151	122	0.569362	1	0.92,0.904,0.89,0.881,0.954	0.913,0.912,0.896,0.928,0.859	0.008	SE	chr7:13032791:13032821:13032434:13032565:13033828:13034042
32496	ENSMUSG00000031266	Gla	chrX	-	32496	233208157139155	0,1,0,0,0	172251257173211	2,0,0,0,0	213	122	1	1	1.0,0.992,1.0,1.0,1.0	0.98,1.0,1.0,1.0,1.0	0.002	SE	chrX:134593633:134593725:134592064:134592226:134595179:134595357
32497	ENSMUSG00000026458	Ppfia4	chr1	-	32497	0,0,0,0,0	9,5,6,5,18	1,0,0,1,0	0,13,5,4,6	232	122	1	1	0.0,0.0,0.0,0.0,0.0	1.0,0.0,0.0,0.116,0.0	-0.223	SE	chr1:134299025:134299136:134296782:134298828:134299290:134299468
32498	ENSMUSG00000026458	Ppfia4	chr1	-	32498	9,3,0,2,2	0,0,0,0,1	1,14,10,3,2	0,0,0,0,0	190	122	1	1	1.0,1.0,NA,1.0,0.562	1.0,1.0,1.0,1.0,1.0	-0.109	SE	chr1:134300469:134300538:134299290:134299468:134303604:134303780
32500	ENSMUSG00000028093	Acp6	chr3	+	32500	2.27828e+19	0,7,0,0,0	3.08339e+19	1,0,6,0,0	244	122	1	1	1.0,0.995,1.0,1.0,1.0	0.999,1.0,0.996,1.0,1.0	0	SE	chr3:97166073:97166204:97165842:97165971:97166539:97166616
32501	ENSMUSG00000028093	Acp6	chr3	+	32501	8.59116e+18	0,0,3,0,0	1.15815e+19	0,0,0,0,0	209	122	1	1	1.0,1.0,0.996,1.0,1.0	1.0,1.0,1.0,1.0,1.0	-0.001	SE	chr3:97167986:97168074:97158776:97159365:97168440:97168573
32502	ENSMUSG00000028093	Acp6	chr3	+	32502	0,0,0,1,0	0,0,0,0,0	2,0,0,0,0	0,0,0,1,0	209	122	1	1	NA,NA,NA,1.0,NA	1.0,NA,NA,0.0,NA	0.5	SE	chr3:97167986:97168074:97158776:97159365:97171641:97171742
32503	ENSMUSG00000028093	Acp6	chr3	+	32503	1.09913e+19	0,0,0,0,0	1.47419e+19	0,0,0,1,0	244	122	1	1	1.0,1.0,1.0,1.0,1.0	1.0,1.0,1.0,0.999,1.0	0	SE	chr3:97168440:97168573:97158776:97159365:97171641:97171742
32504	ENSMUSG00000028093	Acp6	chr3	+	32504	2.12927e+19	0,0,0,0,0	2.83937e+19	2,0,0,0,0	244	122	1	1	1.0,1.0,1.0,1.0,1.0	0.999,1.0,1.0,1.0,1.0	0	SE	chr3:97168440:97168573:97167986:97168074:97171641:97171742
32505	ENSMUSG00000028093	Acp6	chr3	+	32505	1.13515e+19	0,1,0,1,2	1.4912e+19	0,0,5,0,0	244	122	1	1	1.0,0.999,1.0,0.999,0.997	1.0,1.0,0.993,1.0,1.0	0	SE	chr3:97168440:97168573:97167986:97168074:97173802:97173898
32506	ENSMUSG00000028093	Acp6	chr3	+	32506	1.01012e+19	0,1,0,1,2	1.28016e+19	0,0,5,0,0	222	122	1	1	1.0,0.998,1.0,0.999,0.997	1.0,1.0,0.993,1.0,1.0	0	SE	chr3:97171641:97171742:97167986:97168074:97173802:97173869
32507	ENSMUSG00000028093	Acp6	chr3	+	32507	2.10925e+19	105145182146147	2.75235e+19	126,143,81,128,114	222	122	8.42595e-07	4.61091e-05	0.917,0.904,0.88,0.912,0.915	0.923,0.931,0.952,0.938,0.934	-0.03	SE	chr3:97171641:97171742:97168093:97168573:97173802:97173869
32508	ENSMUSG00000028093	Acp6	chr3	+	32508	9.79115e+18	0,0,0,0,1	1.32717e+19	0,0,0,0,0	222	122	1	1	1.0,1.0,1.0,1.0,0.999	1.0,1.0,1.0,1.0,1.0	0	SE	chr3:97171641:97171742:97168093:97168573:97175627:97175793
32509	ENSMUSG00000028093	Acp6	chr3	+	32509	1.09612e+19	0,0,0,0,1	1.25415e+19	0,0,0,0,0	217	122	1	1	1.0,1.0,1.0,1.0,0.999	1.0,1.0,1.0,1.0,1.0	0	SE	chr3:97173802:97173898:97168440:97168573:97175627:97175793
32510	ENSMUSG00000028093	Acp6	chr3	+	32510	2.12223e+19	0,0,0,0,0	2.55132e+19	0,0,2,0,0	217	122	1	1	1.0,1.0,1.0,1.0,1.0	1.0,1.0,0.999,1.0,1.0	0	SE	chr3:97173802:97173898:97171149:97171742:97175627:97175793
32513	ENSMUSG00000029427	Zcchc8	chr5	-	32513	248237205263218	9,8,5,12,16	236216282255274	10,0,3,1,1	187	122	6.14008e-07	3.46517e-05	0.947,0.951,0.964,0.935,0.899	0.939,1.0,0.984,0.994,0.994	-0.043	SE	chr5:123709194:123709260:123708287:123708632:123714065:123714081
32514	ENSMUSG00000029427	Zcchc8	chr5	-	32514	893652724871761	0,1,0,2,2	798605757720827	0,0,0,0,0	225	122	1	1	1.0,0.997,1.0,0.996,0.995	1.0,1.0,1.0,1.0,1.0	-0.002	SE	chr5:123709381:123709485:123709194:123709260:123714065:123714081
32515	ENSMUSG00000029427	Zcchc8	chr5	-	32515	6,13,5,9,4	399297341414331	8,7,3,13,15	383258358321362	238	122	0.318137	1	0.008,0.022,0.007,0.011,0.006	0.011,0.014,0.004,0.02,0.021	-0.003	SE	chr5:123710686:123710803:123709381:123709485:123714065:123714143
32518	ENSMUSG00000046456	Tmem150b	chr7	-	32518	29,23,39,50,39	0,0,0,8,2	20,40,64,45,24	0,0,0,1,0	189	122	0.0149646	0.193705	1.0,1.0,1.0,0.801,0.926	1.0,1.0,1.0,0.967,1.0	-0.048	SE	chr7:4724308:4724376:4723783:4723911:4724907:4725082
32519	ENSMUSG00000046456	Tmem150b	chr7	-	32519	65,73,63,89,75	0,0,3,1,0	33,61,124,107,58	0,0,0,0,0	181	122	1	1	1.0,1.0,0.934,0.984,1.0	1.0,1.0,1.0,1.0,1.0	-0.016	SE	chr7:4724464:4724524:4724308:4724376:4724907:4725082
32526	ENSMUSG00000039737	Prkrip1	chr5	-	32526	381421373508313	0,0,0,0,0	311560375433400	0,0,0,1,0	189	122	1	1	1.0,1.0,1.0,1.0,1.0	1.0,1.0,1.0,0.996,1.0	0.001	SE	chr5:136189551:136189619:136178126:136181496:136191899:136191985
32527	ENSMUSG00000039737	Prkrip1	chr5	-	32527	150159127181107	0,0,0,0,0	118213111165155	1,0,0,0,0	189	122	1	1	1.0,1.0,1.0,1.0,1.0	0.987,1.0,1.0,1.0,1.0	0.003	SE	chr5:136189551:136189619:136178126:136181496:136194296:136194397
32528	ENSMUSG00000039737	Prkrip1	chr5	-	32528	194209218245182	0,0,0,0,0	156262210213188	1,0,0,0,0	207	122	1	1	1.0,1.0,1.0,1.0,1.0	0.989,1.0,1.0,1.0,1.0	0.002	SE	chr5:136191899:136191985:136178126:136181496:136194296:136194397
32529	ENSMUSG00000039737	Prkrip1	chr5	-	32529	429473470596394	3,1,1,7,3	356630482486441	2,6,2,5,5	207	122	0.770115	1	0.988,0.996,0.996,0.98,0.987	0.991,0.984,0.993,0.983,0.981	0.003	SE	chr5:136191899:136191985:136189551:136189619:136194296:136194397
32530	ENSMUSG00000039737	Prkrip1	chr5	-	32530	0,1,1,5,1	187208177233174	0,1,3,0,4	138258195197175	174	122	1	1	0.0,0.003,0.004,0.015,0.004	0.0,0.003,0.011,0.0,0.016	-0.001	SE	chr5:136195077:136195130:136194296:136194397:136197779:136197858
32531	ENSMUSG00000039737	Prkrip1	chr5	-	32531	0,1,2,3,0	187208177233174	0,5,2,4,4	138258195197175	195	122	1	1	0.0,0.003,0.007,0.008,0.0	0.0,0.012,0.006,0.013,0.014	-0.005	SE	chr5:136195077:136195151:136194296:136194397:136197779:136197822
32532	ENSMUSG00000039737	Prkrip1	chr5	-	32532	304298277337292	1,0,0,0,0	213382330309305	1,0,0,0,0	200	122	1	1	0.995,1.0,1.0,1.0,1.0	0.992,1.0,1.0,1.0,1.0	0.001	SE	chr5:136197779:136197858:136194296:136194397:136198774:136198908
32535	ENSMUSG00000031987	Egln1	chr8	-	32535	520699651817540	5,0,0,1,0	512629740666675	0,8,0,0,0	189	122	1	1	0.985,1.0,1.0,0.998,1.0	1.0,0.981,1.0,1.0,1.0	0	SE	chr8:124911740:124911808:124908586:124910763:124914016:124914153
32536	ENSMUSG00000031987	Egln1	chr8	-	32536	238313264359238	1,0,0,2,0	201296302283296	0,0,0,4,0	189	122	1	1	0.994,1.0,1.0,0.991,1.0	1.0,1.0,1.0,0.979,1.0	0.001	SE	chr8:124911740:124911808:124908586:124910763:124948232:124949324
32537	ENSMUSG00000031987	Egln1	chr8	-	32537	5,0,1,1,0	1,0,0,2,0	0,8,0,0,0	0,0,0,4,0	244	122	1	1	0.714,NA,1.0,0.2,NA	NA,1.0,NA,0.0,NA	0.138	SE	chr8:124914016:124914153:124908586:124910763:124948232:124949324
32538	ENSMUSG00000031987	Egln1	chr8	-	32538	6.91897e+15	31,25,29,42,24	712814984830887	22,14,9,20,32	244	122	0.000680348	0.0153277	0.918,0.947,0.932,0.924,0.931	0.942,0.967,0.982,0.954,0.933	-0.025	SE	chr8:124914016:124914153:124911740:124911808:124915660:124915780
32539	ENSMUSG00000031987	Egln1	chr8	-	32539	282386389457303	0,0,1,0,1	311336434386380	0,0,0,3,1	244	122	1	1	1.0,1.0,0.995,1.0,0.993	1.0,1.0,1.0,0.985,0.995	0.002	SE	chr8:124914016:124914153:124911740:124911808:124948232:124949324
32540	ENSMUSG00000031987	Egln1	chr8	-	32540	483487478656424	0,0,1,0,1	409504472508484	0,0,0,3,1	241	122	1	1	1.0,1.0,0.996,1.0,0.995	1.0,1.0,1.0,0.988,0.996	0.001	SE	chr8:124915660:124915780:124911740:124911808:124948232:124949324
32541	ENSMUSG00000031987	Egln1	chr8	-	32541	8.61973e+15	0,0,1,0,0	7.88968e+15	0,0,0,0,0	241	122	1	1	1.0,1.0,0.998,1.0,1.0	1.0,1.0,1.0,1.0,1.0	0	SE	chr8:124915660:124915780:124914016:124914153:124948232:124949324
32542	ENSMUSG00000029673	Auts2	chr5	-	32542	6,2,6,18,15	1,0,0,0,0	5,3,11,2,15	0,0,0,0,0	244	122	1	1	0.75,1.0,1.0,1.0,1.0	1.0,1.0,1.0,1.0,1.0	-0.05	SE	chr5:131443455:131443678:131437332:131440693:131445398:131445482
32543	ENSMUSG00000029673	Auts2	chr5	-	32543	4,0,0,3,0	1,0,0,0,0	0,0,0,1,0	0,0,0,0,0	171	122	1	1	0.741,NA,NA,1.0,NA	NA,NA,NA,1.0,NA	-0.129	SE	chr5:131443755:131443805:131440328:131440693:131445398:131445482
32546	ENSMUSG00000039697	Ncoa7	chr10	-	32546	215130162160149	21,18,12,18,22	166139176175154	18,14,23,8,27	195	122	0.900886	1	0.865,0.819,0.894,0.848,0.809	0.852,0.861,0.827,0.932,0.781	-0.004	SE	chr10:30647966:30648040:30643467:30647651:30648444:30648540
32547	ENSMUSG00000039697	Ncoa7	chr10	-	32547	24,22,47,23,17	0,0,0,0,0	33,25,21,23,29	4,2,0,0,0	235	122	0.544223	1	1.0,1.0,1.0,1.0,1.0	0.811,0.866,1.0,1.0,1.0	0.065	SE	chr10:30698129:30698243:30695890:30696193:30701918:30702026
32548	ENSMUSG00000039697	Ncoa7	chr10	-	32548	14,4,17,10,4	0,0,0,0,0	15,7,9,10,11	4,2,0,0,0	219	122	0.168588	1	1.0,1.0,1.0,1.0,1.0	0.676,0.661,1.0,1.0,1.0	0.133	SE	chr10:30698145:30698243:30696067:30696193:30701918:30702026
32549	ENSMUSG00000039697	Ncoa7	chr10	-	32549	17,35,21,18,30	0,0,0,1,0	28,24,29,25,32	0,0,0,0,0	244	122	1	1	1.0,1.0,1.0,0.9,1.0	1.0,1.0,1.0,1.0,1.0	-0.02	SE	chr10:30722645:30722866:30704600:30704680:30771719:30771840
32550	ENSMUSG00000033439	Trmt13	chr3	-	32550	4,7,23,9,14	69,48,50,89,69	7,12,30,12,24	99,84,108,68,105	244	122	0.741712	1	0.028,0.068,0.187,0.048,0.092	0.034,0.067,0.122,0.081,0.103	0.003	SE	chr3:116590404:116590556:116590229:116590292:116592192:116592259
32551	ENSMUSG00000033439	Trmt13	chr3	-	32551	55,32,50,56,69	0,0,1,2,1	89,67,104,54,89	0,0,4,0,0	168	122	1	1	1.0,1.0,0.973,0.953,0.98	1.0,1.0,0.95,1.0,1.0	-0.009	SE	chr3:116592463:116592510:116592192:116592259:116594638:116594668
32552	ENSMUSG00000067367	Lyar	chr5	+	32552	29,44,33,53,15	65,71,80,56,56	17,25,20,44,15	46,66,73,61,52	244	122	0.157537	1	0.182,0.237,0.171,0.321,0.118	0.156,0.159,0.12,0.265,0.126	0.041	SE	chr5:38222930:38223054:38220549:38220635:38223133:38223227
32553	ENSMUSG00000067367	Lyar	chr5	+	32553	13,16,18,17,6	303348308318274	5,19,15,23,9	243428370399340	244	122	0.539728	1	0.021,0.022,0.028,0.026,0.011	0.01,0.022,0.02,0.028,0.013	0.003	SE	chr5:38222930:38223054:38220549:38220635:38224626:38224797
32554	ENSMUSG00000067367	Lyar	chr5	+	32554	115,132,116,98,90	303348308318274	68,128,106,93,83	243428370399340	215	122	0.00346682	0.0590566	0.177,0.177,0.176,0.149,0.157	0.137,0.145,0.14,0.117,0.122	0.035	SE	chr5:38223133:38223227:38220519:38220635:38224626:38224797
32555	ENSMUSG00000067367	Lyar	chr5	+	32555	71,95,64,81,49	4,1,10,5,2	36,88,53,75,51	4,13,7,13,4	215	122	0.00352395	0.0597731	0.91,0.982,0.784,0.902,0.933	0.836,0.793,0.811,0.766,0.879	0.085	SE	chr5:38223133:38223227:38222930:38223054:38224626:38224797
32556	ENSMUSG00000067367	Lyar	chr5	+	32556	121,135,119,121,92	303348308318274	83128153111103	243428370399340	219	122	0.100733	0.828629	0.182,0.178,0.177,0.175,0.158	0.16,0.143,0.187,0.134,0.144	0.02	SE	chr5:38223133:38223231:38220481:38220635:38224626:38224797
32557	ENSMUSG00000067367	Lyar	chr5	+	32557	55,65,63,47,39	0,0,0,0,0	39,54,60,45,39	0,0,1,4,0	219	122	1	1	1.0,1.0,1.0,1.0,1.0	1.0,1.0,0.971,0.862,1.0	0.033	SE	chr5:38223133:38223231:38220481:38220635:38224717:38224797
32558	ENSMUSG00000067367	Lyar	chr5	+	32558	65,73,50,68,50	4,9,5,10,9	40,67,88,55,56	5,8,6,8,0	219	122	0.238073	1	0.901,0.819,0.848,0.791,0.756	0.817,0.823,0.891,0.793,1.0	-0.042	SE	chr5:38223133:38223231:38220526:38220789:38224626:38224797
32559	ENSMUSG00000067367	Lyar	chr5	+	32559	78,97,70,104,57	4,1,10,5,2	56,82,99,84,63	4,13,7,13,4	219	122	0.0118368	0.160771	0.916,0.982,0.796,0.921,0.941	0.886,0.778,0.887,0.783,0.898	0.065	SE	chr5:38223133:38223231:38222930:38223054:38224626:38224797
32560	ENSMUSG00000067367	Lyar	chr5	+	32560	2.24025e+19	36,38,41,30,44	1.95735e+19	26,37,43,23,49	236	122	0.0215245	0.257141	0.97,0.971,0.962,0.974,0.96	0.975,0.98,0.975,0.981,0.966	-0.008	SE	chr5:38225888:38226003:38224626:38224797:38227854:38227915
32561	ENSMUSG00000067367	Lyar	chr5	+	32561	9.35108e+15	0,0,0,0,0	8.15157e+18	0,0,0,0,3	229	122	1	1	1.0,1.0,1.0,1.0,1.0	1.0,1.0,1.0,1.0,0.995	0.001	SE	chr5:38227854:38227962:38225888:38226003:38230560:38230619
32562	ENSMUSG00000067367	Lyar	chr5	+	32562	1.92523e+19	0,1,0,0,0	1.76533e+19	4,2,0,0,0	205	122	1	1	1.0,0.999,1.0,1.0,1.0	0.996,0.999,1.0,1.0,1.0	0.001	SE	chr5:38228049:38228133:38227854:38227962:38230560:38230619
32563	ENSMUSG00000043061	Tmem18	chr12	+	32563	100117116102105	0,0,0,0,0	168136168137130	0,0,0,0,1	176	122	1	1	1.0,1.0,1.0,1.0,1.0	1.0,1.0,1.0,1.0,0.989	0.002	SE	chr12:30587199:30587254:30585469:30585590:30588473:30588567
32564	ENSMUSG00000031781	Ciapin1	chr8	-	32564	9.25122e+18	0,0,0,3,5	6.6215e+17	0,3,0,12,5	200	122	1	1	1.0,1.0,1.0,0.996,0.993	1.0,0.997,1.0,0.984,0.991	0.003	SE	chr8:94823652:94823731:94819803:94823207:94825215:94825331
32565	ENSMUSG00000031781	Ciapin1	chr8	-	32565	1.08915e+19	2,0,0,0,3	8.81182e+18	0,0,0,0,0	237	122	1	1	0.996,1.0,1.0,1.0,0.995	1.0,1.0,1.0,1.0,1.0	-0.002	SE	chr8:94825215:94825331:94823652:94823731:94826634:94826703
32566	ENSMUSG00000031781	Ciapin1	chr8	-	32566	504709648798654	13,1,0,3,0	420897619683546	0,11,4,0,0	237	122	1	1	0.952,0.997,1.0,0.993,1.0	1.0,0.977,0.988,1.0,1.0	-0.005	SE	chr8:94825215:94825331:94823652:94823731:94828276:94828439
32567	ENSMUSG00000031781	Ciapin1	chr8	-	32567	420564452552442	38,26,52,34,48	377652478520407	47,38,30,37,32	190	122	0.569164	1	0.876,0.933,0.848,0.912,0.855	0.837,0.917,0.911,0.9,0.891	-0.006	SE	chr8:94826634:94826703:94825215:94825331:94828276:94828439
32568	ENSMUSG00000031781	Ciapin1	chr8	-	32568	9.80135e+18	38,26,52,34,48	8.09154e+18	47,38,30,37,32	195	122	0.669566	1	0.942,0.97,0.932,0.961,0.937	0.915,0.962,0.962,0.957,0.952	-0.001	SE	chr8:94826634:94826708:94825215:94825331:94828276:94828439
32569	ENSMUSG00000031781	Ciapin1	chr8	-	32569	9.68124e+18	0,0,0,0,2	8.02142e+17	0,0,0,0,0	198	122	1	1	1.0,1.0,1.0,1.0,0.997	1.0,1.0,1.0,1.0,1.0	-0.001	SE	chr8:94829153:94829230:94828260:94828439:94831772:94831862
32570	ENSMUSG00000031781	Ciapin1	chr8	-	32570	1.03213e+19	0,9,1,0,0	9.19152e+17	4,0,1,0,2	244	122	1	1	1.0,0.986,0.998,1.0,1.0	0.991,1.0,0.999,1.0,0.996	0	SE	chr8:94831772:94831925:94829153:94829230:94832514:94832695
32573	ENSMUSG00000037331	Larp1	chr11	+	32573	629398745646516	3,0,0,2,0	436527665462495	3,3,4,1,4	187	122	1	1	0.993,1.0,1.0,0.995,1.0	0.99,0.991,0.991,0.997,0.988	0.006	SE	chr11:58040689:58040755:58040390:58040452:58041477:58041652
32574	ENSMUSG00000037331	Larp1	chr11	+	32574	568391627541426	2,0,0,0,0	444395670389570	0,0,1,0,0	244	122	1	1	0.993,1.0,1.0,1.0,1.0	1.0,1.0,0.997,1.0,1.0	-0.001	SE	chr11:58042435:58042642:58042229:58042358:58042743:58042906
32575	ENSMUSG00000025470	Zfp511	chr7	+	32575	198222192226224	0,4,0,0,0	211297215236227	0,1,1,0,0	195	122	1	1	1.0,0.972,1.0,1.0,1.0	1.0,0.995,0.993,1.0,1.0	-0.003	SE	chr7:140036819:140036893:140036404:140036606:140037219:140037421
32576	ENSMUSG00000025470	Zfp511	chr7	+	32576	72,73,64,62,85	0,0,0,1,0	66,104,59,73,67	0,0,0,0,0	195	122	1	1	1.0,1.0,1.0,0.975,1.0	1.0,1.0,1.0,1.0,1.0	-0.005	SE	chr7:140036819:140036893:140036404:140036606:140037515:140037640
32577	ENSMUSG00000025470	Zfp511	chr7	+	32577	72,71,64,62,85	0,0,0,1,1	67,104,59,73,67	0,0,0,0,1	195	122	1	1	1.0,1.0,1.0,0.975,0.982	1.0,1.0,1.0,1.0,0.977	-0.004	SE	chr7:140036819:140036893:140036404:140036606:140039325:140039445
32578	ENSMUSG00000025470	Zfp511	chr7	+	32578	258349257308312	0,0,0,1,0	237378319335343	0,0,0,0,0	244	122	1	1	1.0,1.0,1.0,0.994,1.0	1.0,1.0,1.0,1.0,1.0	-0.001	SE	chr7:140037219:140037421:140036411:140036606:140037515:140037640
32579	ENSMUSG00000025470	Zfp511	chr7	+	32579	384496385474452	0,2,0,0,0	382575480501503	0,0,0,0,0	244	122	1	1	1.0,0.992,1.0,1.0,1.0	1.0,1.0,1.0,1.0,1.0	-0.002	SE	chr7:140037219:140037421:140036819:140036893:140037515:140037640
32580	ENSMUSG00000025470	Zfp511	chr7	+	32580	218227218248242	0,0,0,1,1	224313285255254	0,0,0,0,1	244	122	1	1	1.0,1.0,1.0,0.992,0.992	1.0,1.0,1.0,1.0,0.992	-0.002	SE	chr7:140037515:140037640:140036404:140036606:140039325:140039445
32581	ENSMUSG00000025470	Zfp511	chr7	+	32581	218229218247242	0,0,0,0,0	224313285255254	1,0,0,0,0	244	122	1	1	1.0,1.0,1.0,1.0,1.0	0.991,1.0,1.0,1.0,1.0	0.002	SE	chr7:140037515:140037640:140036788:140036893:140039325:140039445
32582	ENSMUSG00000033781	Asb13	chr13	+	32582	91,78,59,73,89	0,1,0,0,0	70,98,88,75,77	0,0,0,0,0	244	122	1	1	1.0,0.975,1.0,1.0,1.0	1.0,1.0,1.0,1.0,1.0	-0.005	SE	chr13:3642064:3642252:3634031:3634175:3643474:3643625
32583	ENSMUSG00000033781	Asb13	chr13	+	32583	87,64,61,112,94	0,0,0,0,0	110,96,55,113,73	0,1,0,0,0	244	122	1	1	1.0,1.0,1.0,1.0,1.0	1.0,0.98,1.0,1.0,1.0	0.004	SE	chr13:3643474:3643625:3634031:3634175:3644915:3645050
32585	ENSMUSG00000002489	Tiam1	chr16	-	32585	48,12,44,36,34	0,0,0,0,0	56,52,63,20,35	0,1,0,0,0	226	122	1	1	1.0,1.0,1.0,1.0,1.0	1.0,0.966,1.0,1.0,1.0	0.007	SE	chr16:89849649:89849754:89843252:89843334:89855844:89856015
32586	ENSMUSG00000002489	Tiam1	chr16	-	32586	42,20,54,60,48	0,0,1,0,0	54,77,25,28,29	0,0,0,0,0	244	122	1	1	1.0,1.0,0.964,1.0,1.0	1.0,1.0,1.0,1.0,1.0	-0.007	SE	chr16:89897604:89898578:89884677:89885125:89908546:89908715
32587	ENSMUSG00000002489	Tiam1	chr16	-	32587	56,31,91,82,88	1,0,0,3,1	81,67,53,44,42	1,4,8,2,2	244	122	9.29197e-05	0.00291422	0.966,1.0,1.0,0.932,0.978	0.976,0.893,0.768,0.917,0.913	0.082	SE	chr16:89908546:89908715:89897604:89898578:89955935:89956107
32588	ENSMUSG00000002489	Tiam1	chr16	-	32588	46,13,55,51,65	0,0,0,0,0	48,47,36,37,42	0,1,0,0,0	173	122	1	1	1.0,1.0,1.0,1.0,1.0	1.0,0.971,1.0,1.0,1.0	0.006	SE	chr16:90066520:90066572:89955935:89956107:90143684:90143769
32591	ENSMUSG00000023032	Slc4a8	chr15	+	32591	5,6,12,9,18	0,0,0,0,0	2,19,6,1,3	2,0,0,0,0	244	122	1	1	1.0,1.0,1.0,1.0,1.0	0.333,1.0,1.0,1.0,1.0	0.133	SE	chr15:100795762:100795937:100791596:100791697:100796504:100796638
32592	ENSMUSG00000023032	Slc4a8	chr15	+	32592	13,5,10,10,11	0,0,4,0,1	8,6,11,0,7	0,0,0,0,0	244	122	1	1	1.0,1.0,0.556,1.0,0.846	1.0,1.0,1.0,NA,1.0	-0.12	SE	chr15:100807200:100807452:100806249:100806411:100809294:100809363
32593	ENSMUSG00000058600	Rpl30	chr15	-	32593	6.31956e+19	3,0,0,0,0	5.47975e+19	0,0,0,1,0	244	122	1	1	0.999,1.0,1.0,1.0,1.0	1.0,1.0,1.0,1.0,1.0	0	SE	chr15:34442634:34442780:34441231:34441362:34443024:34443077
32594	ENSMUSG00000029104	Htt	chr5	+	32594	18,7,24,9,14	6,1,0,1,0	6,2,17,13,25	0,0,1,0,5	242	122	0.0323505	0.35416	0.602,0.779,1.0,0.819,1.0	1.0,1.0,0.896,1.0,0.716	-0.082	SE	chr5:34790266:34790387:34782741:34782825:34794104:34794164
32595	ENSMUSG00000029104	Htt	chr5	+	32595	41,9,22,14,25	0,2,4,0,0	24,4,29,4,12	0,0,0,0,0	232	122	0.313669	1	1.0,0.703,0.743,1.0,1.0	1.0,1.0,1.0,1.0,1.0	-0.111	SE	chr5:34842790:34842901:34834260:34834388:34845989:34846067
32596	ENSMUSG00000029104	Htt	chr5	+	32596	35,7,42,19,31	0,1,0,0,0	18,10,14,8,10	0,0,0,0,0	244	122	1	1	1.0,0.778,1.0,1.0,1.0	1.0,1.0,1.0,1.0,1.0	-0.044	SE	chr5:34877024:34877201:34876729:34876909:34877427:34877504
32597	ENSMUSG00000029104	Htt	chr5	+	32597	56,16,34,17,13	0,0,0,0,4	29,13,26,2,16	0,0,0,0,0	244	122	0.592713	1	1.0,1.0,1.0,1.0,0.619	1.0,1.0,1.0,1.0,1.0	-0.076	SE	chr5:34882849:34883063:34879803:34879926:34883971:34884117
32598	ENSMUSG00000029104	Htt	chr5	+	32598	45,3,54,27,30	0,0,0,0,4	26,4,8,10,16	0,0,0,0,0	244	122	0.813334	1	1.0,1.0,1.0,1.0,0.789	1.0,1.0,1.0,1.0,1.0	-0.042	SE	chr5:34885351:34885529:34883971:34884117:34886504:34886600
32599	ENSMUSG00000029104	Htt	chr5	+	32599	39,3,51,22,20	0,0,0,0,0	33,9,12,18,24	0,0,2,0,0	244	122	1	1	1.0,1.0,1.0,1.0,1.0	1.0,1.0,0.75,1.0,1.0	0.05	SE	chr5:34895338:34896970:34894344:34894445:34898528:34898659
32600	ENSMUSG00000038069	Cdkn2aip	chr8	-	32600	260226304329239	0,0,0,0,0	165257254247235	0,1,0,0,0	244	122	1	1	1.0,1.0,1.0,1.0,1.0	1.0,0.992,1.0,1.0,1.0	0.002	SE	chr8:47712887:47713018:47709444:47712294:47713519:47713931
32601	ENSMUSG00000038069	Cdkn2aip	chr8	-	32601	149158154203150	0,0,0,0,0	83176168149141	0,1,0,0,0	221	122	1	1	1.0,1.0,1.0,1.0,1.0	1.0,0.99,1.0,1.0,1.0	0.002	SE	chr8:47712918:47713018:47709343:47712294:47713519:47713932
32602	ENSMUSG00000024308	Tapbp	chr17	+	32602	9.21784e+17	0,1,1,0,0	9.40983e+15	0,0,0,0,0	244	122	1	1	1.0,0.997,0.998,1.0,1.0	1.0,1.0,1.0,1.0,1.0	-0.001	SE	chr17:33919870:33920050:33919331:33919724:33920248:33920415
32603	ENSMUSG00000024308	Tapbp	chr17	+	32603	8.12731e+15	0,0,0,0,0	793919910844726	1,0,3,0,0	244	122	1	1	1.0,1.0,1.0,1.0,1.0	0.997,1.0,0.993,1.0,1.0	0.002	SE	chr17:33925409:33925808:33920248:33920509:33926427:33926517
32604	ENSMUSG00000024308	Tapbp	chr17	+	32604	2.08419e+19	2,0,0,0,0	1.9902e+19	2,2,0,0,2	244	122	1	1	0.998,1.0,1.0,1.0,1.0	0.998,0.998,1.0,1.0,0.998	0.001	SE	chr17:33926007:33926349:33925409:33925808:33926427:33926517
32605	ENSMUSG00000025809	Itgb1	chr8	+	32605	1.01464e+15	0,2,0,4,6	9.32712e+15	4,0,6,2,4	244	122	1	1	1.0,0.994,1.0,0.991,0.984	0.991,1.0,0.989,0.994,0.991	0.001	SE	chr8:128710252:128710475:128707073:128707159:128713207:128713378
32606	ENSMUSG00000025809	Itgb1	chr8	+	32606	1.36011e+19	0,3,0,0,0	1.3631e+18	0,0,0,0,0	244	122	1	1	1.0,0.994,1.0,1.0,1.0	1.0,1.0,1.0,1.0,1.0	-0.001	SE	chr8:128719991:128720132:128717584:128717674:128720274:128720474
32608	ENSMUSG00000036167	Pphln1	chr15	+	32608	77,64,110,112,108	0,4,4,0,0	72,74,134,73,111	2,2,0,0,0	233	122	0.510076	1	1.0,0.893,0.935,1.0,1.0	0.95,0.951,1.0,1.0,1.0	-0.015	SE	chr15:93410671:93410783:93398431:93398461:93424013:93424075
32610	ENSMUSG00000036167	Pphln1	chr15	+	32610	96,92,143,143,141	0,4,4,0,0	85,95,169,91,140	2,2,0,0,0	213	122	0.553358	1	1.0,0.929,0.953,1.0,1.0	0.961,0.965,1.0,1.0,1.0	-0.009	SE	chr15:93410691:93410783:93398349:93398461:93424013:93424075
32611	ENSMUSG00000036167	Pphln1	chr15	+	32611	8,9,7,12,8	0,0,0,0,0	3,4,16,3,10	0,0,0,0,1	213	122	1	1	1.0,1.0,1.0,1.0,1.0	1.0,1.0,1.0,1.0,0.851	0.03	SE	chr15:93410691:93410783:93398349:93398461:93441500:93441712
32612	ENSMUSG00000036167	Pphln1	chr15	+	32612	124,113,113,69,115	88,83,140,131,133	95,150,143,74,155	84,96,155,91,131	244	122	0.28537	1	0.413,0.405,0.288,0.208,0.302	0.361,0.439,0.316,0.289,0.372	-0.032	SE	chr15:93420283:93420490:93410691:93410783:93424013:93424075
32613	ENSMUSG00000036167	Pphln1	chr15	+	32613	108122149148108	0,0,0,0,0	143,170,161,99,146	0,0,0,0,1	183	122	1	1	1.0,1.0,1.0,1.0,1.0	1.0,1.0,1.0,1.0,0.99	0.002	SE	chr15:93424013:93424075:93398349:93398461:93441500:93441712
32614	ENSMUSG00000036167	Pphln1	chr15	+	32614	196201284279241	0,0,0,0,0	225264315190275	0,0,0,1,0	183	122	1	1	1.0,1.0,1.0,1.0,1.0	1.0,1.0,1.0,0.992,1.0	0.002	SE	chr15:93424013:93424075:93410671:93410783:93441500:93441712
32615	ENSMUSG00000036167	Pphln1	chr15	+	32615	1,0,2,1,9	0,0,0,0,0	1,4,4,1,5	1,0,0,0,0	244	122	1	1	1.0,NA,1.0,1.0,1.0	0.333,1.0,1.0,1.0,1.0	0.133	SE	chr15:93441500:93441712:93410671:93410783:93488973:93489308
32616	ENSMUSG00000036167	Pphln1	chr15	+	32616	320265363355333	140,78,114,133,124	314513483315374	94,83,54,46,81	178	122	4.1672e-09	3.43007e-07	0.61,0.7,0.686,0.647,0.648	0.696,0.809,0.86,0.824,0.76	-0.132	SE	chr15:93452116:93452173:93441500:93441712:93455450:93455530
32617	ENSMUSG00000036167	Pphln1	chr15	+	32617	90,69,107,97,103	5,4,12,1,0	77,70,75,30,65	3,2,8,3,9	201	122	0.104092	0.847318	0.916,0.913,0.844,0.983,1.0	0.94,0.955,0.851,0.859,0.814	0.047	SE	chr15:93455450:93455530:93441500:93441712:93465104:93465245
32618	ENSMUSG00000036167	Pphln1	chr15	+	32618	747571734710695	23,24,45,37,46	585841825603728	34,41,51,13,19	241	122	0.262961	1	0.943,0.923,0.892,0.907,0.884	0.897,0.912,0.891,0.959,0.951	-0.012	SE	chr15:93459671:93459791:93455450:93455530:93465104:93465245
32619	ENSMUSG00000036167	Pphln1	chr15	+	32619	566365444416504	1,0,2,1,9	402515578386493	1,4,4,0,5	244	122	1	1	0.996,1.0,0.991,0.995,0.966	0.995,0.985,0.986,1.0,0.98	0	SE	chr15:93465104:93465245:93441500:93441712:93488973:93489308
32620	ENSMUSG00000021519	Mterf3	chr13	-	32620	1.01711e+16	0,2,0,0,5	8.74111e+16	0,0,0,0,0	244	122	1	1	1.0,0.996,1.0,1.0,0.987	1.0,1.0,1.0,1.0,1.0	-0.003	SE	chr13:66914626:66914788:66912117:66912378:66916612:66916631
32621	ENSMUSG00000021519	Mterf3	chr13	-	32621	481572457530463	0,0,0,0,0	431635518482555	0,0,0,1,0	244	122	1	1	1.0,1.0,1.0,1.0,1.0	1.0,1.0,1.0,0.996,1.0	0.001	SE	chr13:66917025:66917173:66916612:66916684:66928169:66928322
32622	ENSMUSG00000021519	Mterf3	chr13	-	32622	1.13414e+17	6,9,1,2,6	9.00137e+18	0,3,17,3,4	244	122	0.883642	1	0.99,0.987,0.998,0.996,0.987	1.0,0.996,0.97,0.994,0.993	0.001	SE	chr13:66922755:66922945:66917025:66917173:66928169:66928287
32623	ENSMUSG00000021519	Mterf3	chr13	-	32623	586814586566555	0,0,0,0,0	449763634624595	0,0,0,0,2	244	122	1	1	1.0,1.0,1.0,1.0,1.0	1.0,1.0,1.0,1.0,0.993	0.001	SE	chr13:66922755:66922945:66917073:66917168:66928169:66928287
32624	ENSMUSG00000021519	Mterf3	chr13	-	32624	581704548565575	4,3,8,0,0	477728609588645	0,0,0,0,0	244	122	1	1	0.986,0.992,0.972,1.0,1.0	1.0,1.0,1.0,1.0,1.0	-0.01	SE	chr13:66929884:66930223:66928169:66928322:66932934:66933014
32625	ENSMUSG00000021519	Mterf3	chr13	-	32625	1,13,4,9,9	184216168183161	2,17,18,19,8	124252158190218	174	122	0.00839933	0.120798	0.004,0.04,0.016,0.033,0.038	0.011,0.045,0.074,0.066,0.025	-0.018	SE	chr13:66931605:66931658:66929884:66930223:66932934:66933038
32628	ENSMUSG00000058351	Smim4	chr14	-	32628	1,0,2,8,0	16,15,7,9,14	0,0,1,0,1	12,13,4,16,21	175	122	0.00258065	0.0466445	0.042,0.0,0.166,0.383,0.0	0.0,0.0,0.148,0.0,0.032	0.082	SE	chr14:31123721:31123775:31088658:31089026:31128632:31128913
32629	ENSMUSG00000058351	Smim4	chr14	-	32629	286237214270242	16,15,7,9,14	301296300274364	12,13,4,16,21	209	122	0.56892	1	0.913,0.902,0.947,0.946,0.91	0.936,0.93,0.978,0.909,0.91	-0.009	SE	chr14:31124521:31124609:31088658:31089026:31128632:31128913
32630	ENSMUSG00000058351	Smim4	chr14	-	32630	292237212270241	0,0,0,3,2	301296300274364	0,0,1,0,1	209	122	1	1	1.0,1.0,1.0,0.981,0.986	1.0,1.0,0.994,1.0,0.995	-0.004	SE	chr14:31124521:31124609:31123721:31123775:31128632:31128913
32632	ENSMUSG00000035293	G2e3	chr12	+	32632	431361336247471	0,0,0,2,0	304316487349439	0,0,0,3,0	244	122	1	1	1.0,1.0,1.0,0.984,1.0	1.0,1.0,1.0,0.983,1.0	0	SE	chr12:51363185:51363310:51360930:51361047:51363416:51363546
32633	ENSMUSG00000035293	G2e3	chr12	+	32633	437320266208381	0,0,0,0,0	333263406277360	0,0,0,0,2	244	122	1	1	1.0,1.0,1.0,1.0,1.0	1.0,1.0,1.0,1.0,0.989	0.002	SE	chr12:51363416:51363546:51363185:51363310:51365254:51365559
32634	ENSMUSG00000035293	G2e3	chr12	+	32634	253203162124265	0,0,3,6,0	168167237162233	2,0,3,1,0	244	122	0.919693	1	1.0,1.0,0.964,0.912,1.0	0.977,1.0,0.975,0.988,1.0	-0.013	SE	chr12:51363416:51363546:51363185:51363310:51367774:51367956
32635	ENSMUSG00000035293	G2e3	chr12	+	32635	33,41,21,15,27	200,124,116,85,142	15,36,23,19,39	167101172121145	190	122	0.563236	1	0.096,0.175,0.104,0.102,0.109	0.055,0.186,0.079,0.092,0.147	0.005	SE	chr12:51363951:51364020:51363416:51363546:51365254:51365559
32636	ENSMUSG00000035293	G2e3	chr12	+	32636	10,25,3,9,13	16,7,12,1,26	5,19,10,10,15	2,5,3,6,18	190	122	0.254707	1	0.286,0.696,0.138,0.852,0.243	0.616,0.709,0.682,0.517,0.349	-0.132	SE	chr12:51363951:51364020:51363416:51363546:51367774:51367956
32637	ENSMUSG00000035293	G2e3	chr12	+	32637	133,128,103,82,118	0,0,3,6,0	165,98,167,123,145	2,0,3,1,0	244	122	0.499769	1	1.0,1.0,0.945,0.872,1.0	0.976,1.0,0.965,0.984,1.0	-0.022	SE	chr12:51365254:51365559:51363185:51363310:51367774:51367956
32638	ENSMUSG00000035293	G2e3	chr12	+	32638	333252219167260	16,7,12,1,26	332199339244288	2,5,3,6,18	244	122	0.00136132	0.027612	0.912,0.947,0.901,0.988,0.833	0.988,0.952,0.983,0.953,0.889	-0.037	SE	chr12:51365254:51365559:51363416:51363546:51367774:51367956
32639	ENSMUSG00000035293	G2e3	chr12	+	32639	156,149,121,88,132	0,5,0,0,0	175117180132167	0,2,0,0,0	244	122	1	1	1.0,0.937,1.0,1.0,1.0	1.0,0.967,1.0,1.0,1.0	-0.006	SE	chr12:51365254:51365559:51363951:51364020:51367774:51367956
32640	ENSMUSG00000032228	Tcf12	chr9	-	32640	347352477380428	0,0,4,2,0	403428495352432	0,0,0,2,4	244	122	1	1	1.0,1.0,0.984,0.99,1.0	1.0,1.0,1.0,0.989,0.982	0.001	SE	chr9:71849771:71849925:71842687:71846560:71856304:71856537
32641	ENSMUSG00000032228	Tcf12	chr9	-	32641	443379477487467	0,0,0,0,0	563404574413564	0,1,1,0,0	244	122	1	1	1.0,1.0,1.0,1.0,1.0	1.0,0.995,0.997,1.0,1.0	0.002	SE	chr9:71868071:71868278:71858839:71858954:71870073:71870147
32642	ENSMUSG00000032228	Tcf12	chr9	-	32642	129185158171226	155148187169152	153,94,180,109,130	221175217178264	193	122	5.92577e-06	0.000260065	0.345,0.441,0.348,0.39,0.485	0.304,0.253,0.344,0.279,0.237	0.118	SE	chr9:71868998:71869070:71868071:71868278:71870073:71870147
32643	ENSMUSG00000032228	Tcf12	chr9	-	32643	446463454504491	0,0,1,0,0	586449618445515	0,2,0,0,0	200	122	1	1	1.0,1.0,0.996,1.0,1.0	1.0,0.993,1.0,1.0,1.0	0.001	SE	chr9:71875988:71876067:71868071:71870147:71882716:71882781
32644	ENSMUSG00000032228	Tcf12	chr9	-	32644	0,0,0,0,0	25,17,18,10,12	2,1,0,0,0	61,10,39,25,20	227	122	1	1	0.0,0.0,0.0,0.0,0.0	0.017,0.051,0.0,0.0,0.0	-0.014	SE	chr9:71889667:71889773:71885182:71885288:71895929:71895985
32645	ENSMUSG00000032228	Tcf12	chr9	-	32645	0,0,0,0,4	218217230265229	2,1,0,0,0	226224281216255	227	122	1	1	0.0,0.0,0.0,0.0,0.009	0.005,0.002,0.0,0.0,0.0	0	SE	chr9:71889667:71889773:71885182:71885288:71917004:71917057
32646	ENSMUSG00000032228	Tcf12	chr9	-	32646	296311323348323	0,0,1,0,0	319306400288330	0,0,0,0,0	174	122	1	1	1.0,1.0,0.996,1.0,1.0	1.0,1.0,1.0,1.0,1.0	-0.001	SE	chr9:71917004:71917057:71884436:71885288:71922651:71922710
32647	ENSMUSG00000032228	Tcf12	chr9	-	32647	0,0,0,4,0	212184193243233	0,0,2,0,0	223149257169199	229	122	1	1	0.0,0.0,0.0,0.009,0.0	0.0,0.0,0.004,0.0,0.0	0.001	SE	chr9:71934552:71934660:71922651:71922787:71943953:71944018
32648	ENSMUSG00000032228	Tcf12	chr9	-	32648	370345332416373	0,0,0,0,0	358273420307362	0,0,0,0,2	186	122	1	1	1.0,1.0,1.0,1.0,1.0	1.0,1.0,1.0,1.0,0.992	0.002	SE	chr9:71943953:71944018:71922651:71922787:72000415:72000474
32649	ENSMUSG00000032228	Tcf12	chr9	-	32649	225198187246198	0,0,0,0,0	196165223173192	0,0,0,2,0	224	122	1	1	1.0,1.0,1.0,1.0,1.0	1.0,1.0,1.0,0.979,1.0	0.004	SE	chr9:72000415:72000518:71942444:71944018:72109675:72109748
32650	ENSMUSG00000032228	Tcf12	chr9	-	32650	11,10,25,28,16	125152160201161	12,27,19,10,14	149143161137174	183	122	0.788566	1	0.055,0.042,0.094,0.085,0.062	0.051,0.112,0.073,0.046,0.051	0.001	SE	chr9:72006700:72006762:72000415:72000518:72015637:72015711
32651	ENSMUSG00000032228	Tcf12	chr9	-	32651	5,5,10,9,4	9,0,2,2,1	3,8,9,7,8	6,9,0,2,3	183	122	0.437556	1	0.27,1.0,0.769,0.75,0.727	0.25,0.372,1.0,0.7,0.64	0.111	SE	chr9:72006700:72006762:72000415:72000518:72109675:72109748
32652	ENSMUSG00000032228	Tcf12	chr9	-	32652	97,89,100,132,132	0,0,0,0,0	106,85,122,92,98	2,0,0,0,0	195	122	1	1	1.0,1.0,1.0,1.0,1.0	0.971,1.0,1.0,1.0,1.0	0.006	SE	chr9:72015637:72015711:71885182:71885288:72109675:72109748
32653	ENSMUSG00000032228	Tcf12	chr9	-	32653	221241258333288	9,0,2,2,1	255228279229272	6,9,0,2,3	195	122	0.18624	1	0.939,1.0,0.988,0.99,0.994	0.964,0.941,1.0,0.986,0.983	0.007	SE	chr9:72015637:72015711:72000415:72000518:72109675:72109748
32655	ENSMUSG00000086370	Ftx	chrX	-	32655	184190121146121	0,0,0,0,1	134165137112128	0,0,0,0,0	183	122	1	1	1.0,1.0,1.0,1.0,0.988	1.0,1.0,1.0,1.0,1.0	-0.002	SE	chrX:103572499:103572561:103569567:103570875:103595930:103596007
32656	ENSMUSG00000086370	Ftx	chrX	-	32656	175159145174151	0,0,0,0,0	132183138121179	5,0,9,4,0	169	122	0.00778475	0.113632	1.0,1.0,1.0,1.0,1.0	0.95,1.0,0.917,0.956,1.0	0.035	SE	chrX:103603041:103603089:103595930:103596007:103605457:103605619
32658	ENSMUSG00000086370	Ftx	chrX	-	32658	33,28,32,28,40	3,2,0,2,0	14,36,35,14,21	2,0,3,0,1	244	122	0.759745	1	0.846,0.875,1.0,0.875,1.0	0.778,1.0,0.854,1.0,0.913	0.01	SE	chrX:103613022:103613195:103609303:103609416:103615064:103615192
32659	ENSMUSG00000086370	Ftx	chrX	-	32659	25,10,16,15,25	3,2,0,2,0	9,16,17,7,7	2,0,3,0,1	244	122	0.96035	1	0.806,0.714,1.0,0.789,1.0	0.692,1.0,0.739,1.0,0.778	0.02	SE	chrX:103613043:103613195:103609303:103609416:103615064:103615192
32663	ENSMUSG00000025579	Gaa	chr11	+	32663	195204235227265	0,2,1,1,1	165190252195159	0,0,0,0,1	235	122	1	1	1.0,0.981,0.992,0.992,0.993	1.0,1.0,1.0,1.0,0.988	-0.006	SE	chr11:119277500:119277614:119276841:119276952:119277693:119277778
32664	ENSMUSG00000036606	Plxnb2	chr15	-	32664	97134179205194	0,0,0,0,0	122,70,123,86,134	2,0,0,0,0	244	122	1	1	1.0,1.0,1.0,1.0,1.0	0.968,1.0,1.0,1.0,1.0	0.006	SE	chr15:89161985:89162122:89161674:89161845:89162250:89162359
32665	ENSMUSG00000036606	Plxnb2	chr15	-	32665	98,71,151,161,186	0,5,0,0,0	84,72,73,71,154	0,0,0,0,0	236	122	1	1	1.0,0.88,1.0,1.0,1.0	1.0,1.0,1.0,1.0,1.0	-0.024	SE	chr15:89164419:89164534:89164212:89164321:89165246:89165400
32666	ENSMUSG00000036606	Plxnb2	chr15	-	32666	21,20,17,45,39	0,0,0,0,3	17,11,18,14,14	0,0,0,0,0	171	122	1	1	1.0,1.0,1.0,1.0,0.903	1.0,1.0,1.0,1.0,1.0	-0.019	SE	chr15:89171066:89171116:89170568:89170617:89180664:89180788
32669	ENSMUSG00000027999	Pla2g12a	chr3	+	32669	1.53318e+19	0,2,0,1,0	1.61623e+19	0,2,0,0,0	198	122	1	1	1.0,0.998,1.0,0.999,1.0	1.0,0.999,1.0,1.0,1.0	0	SE	chr3:129888880:129888957:129878605:129878935:129890267:129890433
32670	ENSMUSG00000027999	Pla2g12a	chr3	+	32670	38,40,40,55,33	1.29014e+19	60,94,30,48,27	1.23917e+19	244	122	0.157992	1	0.015,0.014,0.014,0.02,0.013	0.024,0.027,0.01,0.018,0.01	-0.003	SE	chr3:129893658:129893816:129890267:129890433:129894837:129894939
32671	ENSMUSG00000035868	Zfp983	chr17	+	32671	79,108,64,122,115	11,0,4,15,7	65,102,85,94,98	7,16,0,0,1	244	122	0.148396	1	0.782,1.0,0.889,0.803,0.891	0.823,0.761,1.0,1.0,0.98	-0.04	SE	chr17:21658912:21659039:21657581:21657611:21661314:21662540
32674	ENSMUSG00000024426	Atat1	chr17	-	32674	40,28,50,20,28	4,4,0,14,3	23,29,27,29,23	0,5,6,5,1	164	122	0.683443	1	0.882,0.839,1.0,0.515,0.874	1.0,0.812,0.77,0.812,0.945	-0.046	SE	chr17:35898256:35898299:35897594:35897915:35898387:35898467
32675	ENSMUSG00000024426	Atat1	chr17	-	32675	57,33,39,26,31	0,0,0,0,0	15,22,16,23,31	3,0,0,0,0	201	122	1	1	1.0,1.0,1.0,1.0,1.0	0.752,1.0,1.0,1.0,1.0	0.05	SE	chr17:35898387:35898467:35898256:35898299:35901367:35901611
32676	ENSMUSG00000024426	Atat1	chr17	-	32676	46,43,40,64,69	0,0,1,0,0	56,72,52,41,34	0,0,0,0,0	193	122	1	1	1.0,1.0,0.962,1.0,1.0	1.0,1.0,1.0,1.0,1.0	-0.008	SE	chr17:35901982:35902054:35901367:35901611:35902355:35902438
32677	ENSMUSG00000024426	Atat1	chr17	-	32677	69,77,89,123,101	0,0,1,0,0	58,90,51,54,31	0,0,0,0,0	193	122	1	1	1.0,1.0,0.983,1.0,1.0	1.0,1.0,1.0,1.0,1.0	-0.003	SE	chr17:35901982:35902054:35901367:35901611:35904107:35904176
32678	ENSMUSG00000024426	Atat1	chr17	-	32678	80,61,64,96,96	0,0,2,0,0	37,88,54,57,38	0,0,0,0,0	193	122	1	1	1.0,1.0,0.953,1.0,1.0	1.0,1.0,1.0,1.0,1.0	-0.009	SE	chr17:35901982:35902054:35901367:35901611:35904289:35904335
32679	ENSMUSG00000024426	Atat1	chr17	-	32679	7,5,1,2,3	0,0,1,0,0	5,2,3,0,1	0,0,0,0,0	204	122	1	1	1.0,1.0,0.374,1.0,1.0	1.0,1.0,1.0,NA,1.0	-0.125	SE	chr17:35902355:35902438:35901367:35901611:35904107:35904176
32680	ENSMUSG00000024426	Atat1	chr17	-	32680	3,0,3,5,2	0,0,2,0,0	21,1,5,1,0	0,0,0,0,0	204	122	1	1	1.0,NA,0.473,1.0,1.0	1.0,1.0,1.0,1.0,NA	-0.132	SE	chr17:35902355:35902438:35901367:35901611:35904289:35904335
32681	ENSMUSG00000024426	Atat1	chr17	-	32681	17,13,4,12,12	35,42,52,68,41	31,16,25,11,11	31,33,22,24,8	204	122	3.61013e-06	0.000169903	0.225,0.156,0.044,0.095,0.149	0.374,0.225,0.405,0.215,0.451	-0.2	SE	chr17:35902355:35902438:35901982:35902054:35904107:35904176
32682	ENSMUSG00000024426	Atat1	chr17	-	32682	13,6,5,14,9	46,26,27,40,36	46,14,28,9,11	10,31,25,27,15	204	122	0.000450986	0.0109034	0.145,0.121,0.1,0.173,0.13	0.733,0.213,0.401,0.166,0.305	-0.23	SE	chr17:35902355:35902438:35901982:35902054:35904289:35904335
32683	ENSMUSG00000024426	Atat1	chr17	-	32683	28,47,56,51,45	0,0,2,0,0	20,33,31,29,7	0,0,0,0,0	190	122	1	1	1.0,1.0,0.947,1.0,1.0	1.0,1.0,1.0,1.0,1.0	-0.011	SE	chr17:35904107:35904176:35901367:35901611:35904289:35904327
32684	ENSMUSG00000024426	Atat1	chr17	-	32684	61,89,107,119,86	46,26,27,40,36	50,66,53,53,15	10,31,25,27,15	190	122	0.455569	1	0.46,0.687,0.718,0.656,0.605	0.763,0.578,0.576,0.558,0.391	0.052	SE	chr17:35904107:35904176:35901982:35902054:35904289:35904327
32685	ENSMUSG00000024426	Atat1	chr17	-	32685	37,54,56,54,50	5,0,3,5,2	29,37,36,32,8	24,2,7,1,1	190	122	0.0096754	0.135487	0.826,1.0,0.923,0.874,0.941	0.437,0.922,0.768,0.954,0.837	0.129	SE	chr17:35904107:35904176:35902355:35902438:35904289:35904327
32686	ENSMUSG00000024426	Atat1	chr17	-	32686	5,7,1,3,4	0,0,0,2,0	4,3,2,3,0	0,0,0,0,0	190	122	1	1	1.0,1.0,1.0,0.491,1.0	1.0,1.0,1.0,1.0,NA	-0.102	SE	chr17:35904107:35904176:35902355:35902438:35908562:35908664
32687	ENSMUSG00000024426	Atat1	chr17	-	32687	47,33,31,43,44	0,0,0,2,0	40,47,31,20,14	0,0,0,0,0	167	122	1	1	1.0,1.0,1.0,0.94,1.0	1.0,1.0,1.0,1.0,1.0	-0.012	SE	chr17:35904289:35904335:35902355:35902438:35908562:35908664
32688	ENSMUSG00000024426	Atat1	chr17	-	32688	82,97,105,114,114	0,0,0,0,0	51,98,66,56,24	0,1,0,0,0	167	122	1	1	1.0,1.0,1.0,1.0,1.0	1.0,0.986,1.0,1.0,1.0	0.003	SE	chr17:35904289:35904335:35903330:35904176:35908562:35908664
32690	ENSMUSG00000038352	Arl5c	chr11	-	32690	2.91127e+19	9,0,3,15,8	3.90235e+19	6,4,20,19,9	244	122	1	1	0.994,1.0,0.998,0.988,0.994	0.997,0.998,0.988,0.988,0.994	0.002	SE	chr11:97992281:97992433:97989577:97990339:97993424:97993508
32691	ENSMUSG00000038352	Arl5c	chr11	-	32691	1.40413e+19	0,0,0,1,1	1.92317e+19	9,0,6,2,0	244	122	1	1	1.0,1.0,1.0,0.998,0.998	0.991,1.0,0.992,0.997,1.0	0.003	SE	chr11:97992281:97992433:97989577:97990339:97994337:97994485
32692	ENSMUSG00000038352	Arl5c	chr11	-	32692	795632692699744	0,0,0,1,1	1.00986e+15	9,0,6,2,0	205	122	1	1	1.0,1.0,1.0,0.998,0.998	0.985,1.0,0.988,0.996,1.0	0.005	SE	chr11:97993424:97993508:97989577:97990339:97994337:97994485
32693	ENSMUSG00000038352	Arl5c	chr11	-	32693	2.29221e+19	18,46,43,34,53	2.99526e+19	52,27,18,31,30	205	122	0.000658267	0.0149235	0.987,0.964,0.966,0.971,0.958	0.972,0.983,0.988,0.979,0.979	-0.011	SE	chr11:97993424:97993508:97992281:97992433:97994337:97994485
32694	ENSMUSG00000038352	Arl5c	chr11	-	32694	990999903851919	0,0,0,0,0	1.33712e+19	0,1,0,0,0	205	122	1	1	1.0,1.0,1.0,1.0,1.0	1.0,0.999,1.0,1.0,1.0	0	SE	chr11:97993424:97993508:97992281:97992433:97995066:97995127
32695	ENSMUSG00000038352	Arl5c	chr11	-	32695	1.1081e+18	0,0,0,0,0	1.36612e+19	0,1,0,0,0	244	122	1	1	1.0,1.0,1.0,1.0,1.0	1.0,0.998,1.0,1.0,1.0	0	SE	chr11:97994337:97994485:97992281:97992433:97995066:97995127
32696	ENSMUSG00000038352	Arl5c	chr11	-	32696	2.3992e+19	0,0,0,0,0	2.97425e+19	0,1,0,0,0	244	122	1	1	1.0,1.0,1.0,1.0,1.0	1.0,0.999,1.0,1.0,1.0	0	SE	chr11:97994337:97994485:97993424:97993508:97995066:97995127
32697	ENSMUSG00000038352	Arl5c	chr11	-	32697	1.11799e+16	18,17,8,8,15	1.33512e+19	43,34,19,32,17	182	122	4.69269e-05	0.00161472	0.977,0.975,0.988,0.987,0.978	0.954,0.958,0.977,0.959,0.977	0.016	SE	chr11:97995066:97995127:97993835:97994485:97995817:97995929
32699	ENSMUSG00000003200	Sh3gl1	chr17	-	32699	281324325344271	0,0,0,0,0	257364298307267	0,0,0,0,1	178	122	1	1	1.0,1.0,1.0,1.0,1.0	1.0,1.0,1.0,1.0,0.995	0.001	SE	chr17:56017843:56017900:56016752:56017736:56018574:56018678
32700	ENSMUSG00000003200	Sh3gl1	chr17	-	32700	1.15813e+19	0,13,21,21,10	1.18218e+19	7,8,6,5,6	244	122	0.00275516	0.0491493	1.0,0.98,0.971,0.976,0.986	0.988,0.991,0.992,0.993,0.99	-0.008	SE	chr17:56017982:56018107:56017843:56017900:56018574:56018678
32701	ENSMUSG00000003200	Sh3gl1	chr17	-	32701	1.41413e+19	0,0,1,0,0	1.27817e+19	0,0,0,0,0	244	122	1	1	1.0,1.0,0.998,1.0,1.0	1.0,1.0,1.0,1.0,1.0	0	SE	chr17:56019315:56019459:56019039:56019173:56019925:56019998
32702	ENSMUSG00000003200	Sh3gl1	chr17	-	32702	772764732954803	2,0,0,0,0	717934852783693	0,0,0,0,4	194	122	1	1	0.996,1.0,1.0,1.0,1.0	1.0,1.0,1.0,1.0,0.991	0.001	SE	chr17:56019925:56019998:56019315:56019459:56020122:56020191
32703	ENSMUSG00000025732	Mcrip2	chr17	-	32703	138165147141114	0,1,0,0,2	127256232159155	0,0,0,0,0	244	122	1	1	1.0,0.988,1.0,1.0,0.966	1.0,1.0,1.0,1.0,1.0	-0.009	SE	chr17:25868413:25868543:25864593:25864721:25868624:25868738
32704	ENSMUSG00000042302	Ehbp1	chr11	-	32704	4,1,0,0,2	0,6,4,2,0	3,0,1,0,0	0,0,1,0,0	229	122	1	1	1.0,0.082,0.0,0.0,1.0	1.0,NA,0.348,NA,NA	-0.258	SE	chr11:22062779:22062887:22059136:22059261:22068358:22068506
32706	ENSMUSG00000032077	Bud13	chr9	+	32706	175154144175162	0,0,0,0,0	117200174134180	0,0,0,3,0	212	122	1	1	1.0,1.0,1.0,1.0,1.0	1.0,1.0,1.0,0.963,1.0	0.007	SE	chr9:46286342:46286433:46283007:46283173:46287016:46287101
32707	ENSMUSG00000034673	Pbx2	chr17	+	32707	52,36,68,70,31	0,0,0,0,0	33,63,38,37,25	4,0,0,0,0	195	122	1	1	1.0,1.0,1.0,1.0,1.0	0.838,1.0,1.0,1.0,1.0	0.032	SE	chr17:34593571:34593645:34591265:34591492:34593866:34594114
32708	ENSMUSG00000020190	Mknk2	chr10	-	32708	1.49314e+19	5,11,15,18,5	1.07814e+19	6,9,10,2,9	165	122	1	1	0.995,0.989,0.989,0.988,0.995	0.993,0.991,0.991,0.998,0.989	-0.001	SE	chr10:80667612:80667656:80665326:80667332:80667965:80668130
32709	ENSMUSG00000020190	Mknk2	chr10	-	32709	3.15828e+19	0,0,0,1,0	2.1603e+19	0,0,0,0,0	217	122	1	1	1.0,1.0,1.0,1.0,1.0	1.0,1.0,1.0,1.0,1.0	0	SE	chr10:80668944:80669040:80668521:80668716:80669154:80669210
32710	ENSMUSG00000020190	Mknk2	chr10	-	32710	9.64856e+16	0,0,0,0,0	643906922778884	1,0,0,0,0	177	122	1	1	1.0,1.0,1.0,1.0,1.0	0.998,1.0,1.0,1.0,1.0	0	SE	chr10:80669154:80669210:80668944:80669040:80669629:80669703
32711	ENSMUSG00000020190	Mknk2	chr10	-	32711	3.5193e+19	25,8,27,13,8	2.38831e+19	7,5,11,3,29	226	122	1	1	0.987,0.995,0.988,0.995,0.996	0.995,0.997,0.994,0.998,0.983	-0.001	SE	chr10:80669297:80669402:80669154:80669210:80669629:80669703
32712	ENSMUSG00000020190	Mknk2	chr10	-	32712	2.67422e+19	4,0,0,1,0	1.86223e+19	1,0,0,0,0	201	122	1	1	0.998,1.0,1.0,0.999,1.0	0.999,1.0,1.0,1.0,1.0	0	SE	chr10:80669895:80669975:80669629:80669703:80671558:80671656
32713	ENSMUSG00000020190	Mknk2	chr10	-	32713	1.29412e+19	26,12,19,21,18	1.01812e+19	10,8,15,15,6	209	122	0.0414207	0.429291	0.967,0.984,0.981,0.98,0.977	0.983,0.989,0.98,0.978,0.991	-0.006	SE	chr10:80671927:80672015:80671735:80671837:80675823:80675940
32714	ENSMUSG00000001700	Gramd3	chr18	+	32714	40,68,99,91,89	0,0,0,0,0	68,58,44,60,91	0,0,1,0,2	225	122	1	1	1.0,1.0,1.0,1.0,1.0	1.0,1.0,0.96,1.0,0.961	0.016	SE	chr18:56478848:56478952:56476602:56476669:56482620:56482716
32715	ENSMUSG00000032018	Sc5d	chr9	-	32715	610506419535406	0,0,0,0,0	410589471598574	1,0,0,0,0	222	122	1	1	1.0,1.0,1.0,1.0,1.0	0.996,1.0,1.0,1.0,1.0	0.001	SE	chr9:42256106:42256207:42251594:42255797:42258580:42258713
32716	ENSMUSG00000032018	Sc5d	chr9	-	32716	158100102140124	0,0,0,0,0	145135117214121	0,2,1,0,0	202	122	1	1	1.0,1.0,1.0,1.0,1.0	1.0,0.976,0.986,1.0,1.0	0.008	SE	chr9:42262050:42262131:42259681:42259899:42264205:42264256
32717	ENSMUSG00000022270	Retreg1	chr15	+	32717	0,0,0,1,0	0,0,0,0,0	2,0,1,1,0	0,0,4,0,0	244	122	1	1	NA,NA,NA,1.0,NA	1.0,NA,0.111,1.0,NA	0.296	SE	chr15:25941064:25941243:25940772:25940950:25964223:25964350
32718	ENSMUSG00000022270	Retreg1	chr15	+	32718	0,0,0,1,0	0,0,0,0,0	2,0,1,1,0	0,0,4,0,0	239	122	1	1	NA,NA,NA,1.0,NA	1.0,NA,0.113,1.0,NA	0.296	SE	chr15:25941125:25941243:25940886:25940950:25964223:25964350
32719	ENSMUSG00000022270	Retreg1	chr15	+	32719	280176182265219	0,0,0,0,0	245215226219249	0,0,0,3,0	206	122	1	1	1.0,1.0,1.0,1.0,1.0	1.0,1.0,1.0,0.977,1.0	0.005	SE	chr15:25966632:25966717:25964223:25964350:25968406:25968544
32720	ENSMUSG00000022270	Retreg1	chr15	+	32720	189164137192141	0,0,1,0,0	152189168176183	0,0,0,0,0	244	122	1	1	1.0,1.0,0.986,1.0,1.0	1.0,1.0,1.0,1.0,1.0	-0.003	SE	chr15:25968406:25968544:25964223:25964350:25969795:25969860
32726	ENSMUSG00000038398	Upf3a	chr8	+	32726	407353410451451	0,0,0,3,0	383472531452405	1,1,0,1,0	228	122	1	1	1.0,1.0,1.0,0.988,1.0	0.995,0.996,1.0,0.996,1.0	0	SE	chr8:13786146:13786253:13785614:13785884:13787364:13787471
32727	ENSMUSG00000038398	Upf3a	chr8	+	32727	241174204234244	0,0,0,0,0	211279299268232	0,0,1,0,0	228	122	1	1	1.0,1.0,1.0,1.0,1.0	1.0,1.0,0.994,1.0,1.0	0.001	SE	chr8:13787364:13787471:13786146:13786253:13795439:13795495
32728	ENSMUSG00000038398	Upf3a	chr8	+	32728	428455379467349	0,0,0,0,0	399555588568523	0,0,0,0,3	177	122	1	1	1.0,1.0,1.0,1.0,1.0	1.0,1.0,1.0,1.0,0.992	0.002	SE	chr8:13795439:13795495:13792099:13792210:13795583:13795739
32732	ENSMUSG00000110195	Pde2a	chr7	+	32732	414283572511628	0,0,2,3,1	552627655465475	0,0,0,0,3	183	122	1	1	1.0,1.0,0.995,0.991,0.998	1.0,1.0,1.0,1.0,0.991	-0.001	SE	chr7:101461479:101461541:101452127:101452433:101481370:101481460
32733	ENSMUSG00000110195	Pde2a	chr7	+	32733	410285572513631	0,0,3,1,0	553630657461481	0,0,0,0,0	183	122	1	1	1.0,1.0,0.992,0.997,1.0	1.0,1.0,1.0,1.0,1.0	-0.002	SE	chr7:101461479:101461541:101456061:101456219:101481370:101481460
32734	ENSMUSG00000029782	Tmem209	chr6	-	32734	513532497601477	0,1,0,2,0	501521560644634	5,7,0,6,0	244	122	0.769376	1	1.0,0.996,1.0,0.993,1.0	0.98,0.974,1.0,0.982,1.0	0.011	SE	chr6:30482595:30482985:30479052:30481137:30487374:30487448
32735	ENSMUSG00000029782	Tmem209	chr6	-	32735	510523492602477	0,1,0,2,0	500522553646632	5,7,0,6,0	244	122	0.76535	1	1.0,0.996,1.0,0.993,1.0	0.98,0.974,1.0,0.982,1.0	0.011	SE	chr6:30482856:30482985:30481021:30481137:30487374:30487448
32736	ENSMUSG00000029782	Tmem209	chr6	-	32736	837943763968790	4,0,1,0,2	7.76838e+16	0,0,0,0,0	195	122	1	1	0.992,1.0,0.998,1.0,0.996	1.0,1.0,1.0,1.0,1.0	-0.003	SE	chr6:30487374:30487448:30481227:30482985:30489292:30489390
32737	ENSMUSG00000029782	Tmem209	chr6	-	32737	1.13511e+18	4,0,0,0,0	9.29104e+18	0,0,0,0,0	244	122	1	1	0.993,1.0,1.0,1.0,1.0	1.0,1.0,1.0,1.0,1.0	-0.001	SE	chr6:30492596:30492722:30491086:30491184:30494737:30494834
32738	ENSMUSG00000029782	Tmem209	chr6	-	32738	1.00098e+16	0,0,0,1,1	8.41919e+17	0,0,0,0,0	218	122	1	1	1.0,1.0,1.0,0.998,0.998	1.0,1.0,1.0,1.0,1.0	-0.001	SE	chr6:30494737:30494834:30492596:30492722:30497166:30497238
32739	ENSMUSG00000029782	Tmem209	chr6	-	32739	1.06912e+18	9,6,22,27,16	8.60974e+17	10,20,35,13,20	244	122	0.233148	1	0.983,0.99,0.957,0.958,0.97	0.977,0.961,0.943,0.982,0.966	0.006	SE	chr6:30501900:30502102:30497817:30497993:30505732:30505831
32740	ENSMUSG00000029782	Tmem209	chr6	-	32740	537596509626542	0,0,0,0,0	448520593743632	0,0,0,0,2	244	122	1	1	1.0,1.0,1.0,1.0,1.0	1.0,1.0,1.0,1.0,0.994	0.001	SE	chr6:30501900:30502102:30497817:30497993:30508453:30508512
32741	ENSMUSG00000029782	Tmem209	chr6	-	32741	9.79106e+16	0,2,1,0,0	8.07894e+17	0,0,0,1,7	244	122	1	1	1.0,0.996,0.997,1.0,1.0	1.0,1.0,1.0,0.998,0.987	0.002	SE	chr6:30506785:30506917:30505732:30505974:30508453:30508512
32742	ENSMUSG00000029782	Tmem209	chr6	-	32742	623633463631582	0,0,0,0,1	511530598746650	0,0,0,0,0	180	122	1	1	1.0,1.0,1.0,1.0,0.997	1.0,1.0,1.0,1.0,1.0	-0.001	SE	chr6:30508453:30508512:30506785:30506917:30508665:30508802
32743	ENSMUSG00000029782	Tmem209	chr6	-	32743	314310191277328	6,4,1,1,2	254242279416314	1,2,3,5,2	244	122	0.74526	1	0.963,0.975,0.99,0.993,0.988	0.992,0.984,0.979,0.977,0.987	-0.002	SE	chr6:30508665:30508802:30506785:30508512:30509684:30509715
32744	ENSMUSG00000029782	Tmem209	chr6	-	32744	271274175237272	6,4,1,1,2	215213244359251	1,2,3,5,2	244	122	0.774761	1	0.958,0.972,0.989,0.992,0.986	0.991,0.982,0.976,0.973,0.984	-0.002	SE	chr6:30508665:30508842:30508453:30508512:30509684:30509718
32750	ENSMUSG00000061086	Myl4	chr11	+	32750	632715434708489	0,0,0,0,0	338578841652735	0,0,5,0,0	166	122	1	1	1.0,1.0,1.0,1.0,1.0	1.0,1.0,0.992,1.0,1.0	0.002	SE	chr11:104585726:104585771:104584936:104585014:104587084:104587209
32751	ENSMUSG00000061086	Myl4	chr11	+	32751	195203130245165	0,0,1,1,0	121210280227214	0,3,0,0,2	166	122	1	1	1.0,1.0,0.99,0.994,1.0	1.0,0.981,1.0,1.0,0.987	0.003	SE	chr11:104585726:104585771:104584936:104585014:104595363:104595753
32753	ENSMUSG00000032590	Apeh	chr9	-	32753	613410463475343	4,5,0,3,3	520740580543598	0,2,0,0,0	210	122	1	1	0.989,0.979,1.0,0.989,0.985	1.0,0.995,1.0,1.0,1.0	-0.011	SE	chr9:108086422:108086511:108086138:108086329:108087022:108087058
32754	ENSMUSG00000032590	Apeh	chr9	-	32754	535415409450340	0,0,0,0,1	494680541509583	0,0,1,0,5	205	122	1	1	1.0,1.0,1.0,1.0,0.995	1.0,1.0,0.997,1.0,0.986	0.002	SE	chr9:108087180:108087264:108087022:108087103:108087722:108087861
32755	ENSMUSG00000032590	Apeh	chr9	-	32755	523421418509364	4,0,1,3,7	502752549521608	0,4,0,0,2	244	122	0.864521	1	0.985,1.0,0.995,0.988,0.963	1.0,0.989,1.0,1.0,0.993	-0.01	SE	chr9:108087722:108087861:108087180:108087264:108088260:108088349
32756	ENSMUSG00000032590	Apeh	chr9	-	32756	224224268263187	0,0,0,6,2	217334324247316	0,0,1,0,0	173	122	1	1	1.0,1.0,1.0,0.969,0.985	1.0,1.0,0.996,1.0,1.0	-0.008	SE	chr9:108089517:108089569:108088260:108088349:108090088:108090186
32757	ENSMUSG00000032590	Apeh	chr9	-	32757	480414427435404	0,0,0,1,1	423644463396501	0,0,0,0,0	244	122	1	1	1.0,1.0,1.0,0.995,0.995	1.0,1.0,1.0,1.0,1.0	-0.002	SE	chr9:108092275:108092413:108091970:108092179:108092553:108092717
32758	ENSMUSG00000032590	Apeh	chr9	-	32758	320286254217253	3,8,6,1,11	302463338330375	5,1,5,7,9	244	122	0.213553	1	0.982,0.947,0.955,0.991,0.92	0.968,0.996,0.971,0.959,0.954	-0.011	SE	chr9:108093621:108093748:108092806:108093074:108094226:108094359
32759	ENSMUSG00000032590	Apeh	chr9	-	32759	217189177135184	0,0,0,0,2	183273215189214	0,0,0,0,0	244	122	1	1	1.0,1.0,1.0,1.0,0.979	1.0,1.0,1.0,1.0,1.0	-0.004	SE	chr9:108094226:108094359:108093621:108093748:108094434:108094441
32760	ENSMUSG00000037922	Bank1	chr3	-	32760	73,72,59,59,44	0,0,0,0,1	76,119,121,62,106	0,7,2,0,0	244	122	0.363759	1	1.0,1.0,1.0,1.0,0.957	1.0,0.895,0.968,1.0,1.0	0.019	SE	chr3:136247631:136247770:136242913:136243053:136254872:136255024
32761	ENSMUSG00000037922	Bank1	chr3	-	32761	43,30,43,42,47	2,4,0,0,0	41,80,82,41,48	1,5,1,0,0	244	122	0.920399	1	0.915,0.789,1.0,1.0,1.0	0.953,0.889,0.976,1.0,1.0	-0.023	SE	chr3:136283858:136284257:136254872:136255024:136325869:136326066
32768	ENSMUSG00000038777	Sema6c	chr3	+	32768	2,0,0,0,0	0,0,0,0,0	0,0,0,0,2	0,0,0,1,1	217	122	1	1	1.0,NA,NA,NA,NA	NA,NA,NA,0.0,0.529	0.736	SE	chr3:95171790:95171886:95171557:95171602:95172254:95173653
32771	ENSMUSG00000024151	Msh2	chr17	+	32771	1.50912e+19	1,0,1,0,1	1.29516e+19	2,0,9,0,8	244	122	1	1	0.999,1.0,0.998,1.0,0.998	0.997,1.0,0.987,1.0,0.989	0.004	SE	chr17:87678207:87678362:87672329:87672806:87679799:87680078
32772	ENSMUSG00000024151	Msh2	chr17	+	32772	2.04317e+19	1,1,1,0,0	1.77521e+19	0,2,2,1,0	244	122	1	1	0.999,0.999,0.999,1.0,1.0	1.0,0.998,0.998,0.999,1.0	0	SE	chr17:87679799:87680078:87678207:87678362:87682530:87682677
32773	ENSMUSG00000024151	Msh2	chr17	+	32773	2.18819e+19	1,2,13,9,9	1.94623e+19	11,6,4,15,10	244	122	1	1	0.999,0.998,0.984,0.991,0.988	0.989,0.995,0.996,0.981,0.991	0.002	SE	chr17:87682530:87682677:87679799:87680078:87685436:87685566
32774	ENSMUSG00000024151	Msh2	chr17	+	32774	1.92217e+19	2,0,0,0,0	1.69919e+19	0,0,0,0,0	244	122	1	1	0.998,1.0,1.0,1.0,1.0	1.0,1.0,1.0,1.0,1.0	0	SE	chr17:87686295:87686429:87685436:87685586:87688941:87689141
32775	ENSMUSG00000024151	Msh2	chr17	+	32775	1.96018e+19	3,0,0,0,0	1.70919e+19	0,0,5,0,0	231	122	1	1	0.997,1.0,1.0,1.0,1.0	1.0,1.0,0.995,1.0,1.0	0	SE	chr17:87696494:87696604:87688941:87689141:87707181:87707305
32777	ENSMUSG00000024151	Msh2	chr17	+	32777	2.20219e+19	0,0,0,0,0	1.8962e+19	0,4,2,0,6	219	122	1	1	1.0,1.0,1.0,1.0,1.0	1.0,0.996,0.998,1.0,0.995	0.002	SE	chr17:87712628:87712726:87708451:87708602:87717454:87717678
32778	ENSMUSG00000024151	Msh2	chr17	+	32778	1.16212e+17	0,1,0,0,0	1.01112e+18	0,0,0,0,0	244	122	1	1	1.0,0.998,1.0,1.0,1.0	1.0,1.0,1.0,1.0,1.0	0	SE	chr17:87718600:87718805:87717454:87717700:87720882:87721058
32779	ENSMUSG00000024151	Msh2	chr17	+	32779	2.2862e+19	1,2,7,0,3	1.93122e+19	0,0,0,0,1	244	122	1	1	0.999,0.998,0.992,1.0,0.996	1.0,1.0,1.0,1.0,0.999	-0.003	SE	chr17:87719287:87719535:87718600:87718805:87720882:87721058
32781	ENSMUSG00000000876	Pxmp4	chr2	-	32781	299259304262356	5,0,2,1,1	312408394463320	4,2,3,5,5	244	122	0.207267	1	0.968,1.0,0.987,0.992,0.994	0.975,0.99,0.985,0.979,0.97	0.008	SE	chr2:154592164:154592363:154585757:154588092:154596201:154596264
32782	ENSMUSG00000074570	Cass4	chr2	+	32782	40,26,28,44,33	3,0,0,0,0	36,43,13,12,21	0,0,0,0,0	244	122	1	1	0.87,1.0,1.0,1.0,1.0	1.0,1.0,1.0,1.0,1.0	-0.026	SE	chr2:172416119:172416542:172393793:172394005:172423598:172423700
32783	ENSMUSG00000074570	Cass4	chr2	+	32783	38,31,46,47,45	0,0,0,0,0	42,43,17,15,36	0,1,0,0,0	223	122	1	1	1.0,1.0,1.0,1.0,1.0	1.0,0.959,1.0,1.0,1.0	0.008	SE	chr2:172423598:172423700:172416119:172416542:172424599:172424674
32784	ENSMUSG00000074570	Cass4	chr2	+	32784	33,21,40,33,36	3,0,0,0,0	40,29,13,16,34	0,0,0,0,0	196	122	1	1	0.873,1.0,1.0,1.0,1.0	1.0,1.0,1.0,1.0,1.0	-0.025	SE	chr2:172424599:172424674:172423598:172423700:172426635:172427925
32785	ENSMUSG00000074570	Cass4	chr2	+	32785	15,14,26,30,25	3,0,0,0,0	17,25,12,7,16	0,0,0,0,0	202	122	1	1	0.751,1.0,1.0,1.0,1.0	1.0,1.0,1.0,1.0,1.0	-0.05	SE	chr2:172424599:172424680:172423598:172423700:172426635:172427925
32786	ENSMUSG00000074570	Cass4	chr2	+	32786	11,16,16,35,15	3,1,5,1,8	25,24,13,1,13	5,2,7,1,6	199	122	0.390058	1	0.692,0.907,0.662,0.955,0.535	0.754,0.88,0.532,0.38,0.571	0.127	SE	chr2:172429641:172429719:172426635:172427925:172432232:172432860
32788	ENSMUSG00000029126	Nsg1	chr5	-	32788	14,19,3,10,15	0,0,0,0,0	4,4,23,14,5	0,2,0,0,0	232	122	1	1	1.0,1.0,1.0,1.0,1.0	1.0,0.513,1.0,1.0,1.0	0.097	SE	chr5:38144708:38144819:38137191:38138872:38155607:38155724
32791	ENSMUSG00000026575	Nme7	chr1	+	32791	205156166190222	19,20,20,16,13	97219238184230	21,7,16,20,11	207	122	0.40849	1	0.864,0.821,0.83,0.875,0.91	0.731,0.949,0.898,0.844,0.925	-0.009	SE	chr1:164312852:164312938:164308059:164308250:164328292:164328400
32792	ENSMUSG00000026575	Nme7	chr1	+	32792	178142138158195	19,20,20,16,13	121195169170230	21,7,16,20,11	204	122	0.208469	1	0.849,0.809,0.805,0.855,0.9	0.775,0.943,0.863,0.836,0.926	-0.025	SE	chr1:164312855:164312938:164308072:164308250:164328292:164328400
32793	ENSMUSG00000026575	Nme7	chr1	+	32793	311275301364309	2,0,0,0,0	187400414343384	0,0,2,1,0	244	122	1	1	0.987,1.0,1.0,1.0,1.0	1.0,1.0,0.99,0.994,1.0	0.001	SE	chr1:164332611:164332778:164328241:164328400:164340728:164340839
32794	ENSMUSG00000026575	Nme7	chr1	+	32794	319347296300299	0,0,0,0,0	237443433371396	0,3,0,0,0	190	122	1	1	1.0,1.0,1.0,1.0,1.0	1.0,0.99,1.0,1.0,1.0	0.002	SE	chr1:164380640:164380709:164379358:164379423:164385699:164385801
32795	ENSMUSG00000026575	Nme7	chr1	+	32795	304325271284269	0,0,2,0,0	244452456384403	0,0,0,0,0	229	122	1	1	1.0,1.0,0.986,1.0,1.0	1.0,1.0,1.0,1.0,1.0	-0.003	SE	chr1:164402969:164403077:164385699:164385801:164437015:164437236
32796	ENSMUSG00000000355	Mcts1	chrX	+	32796	1.76915e+19	11,2,5,5,0	1.45318e+19	8,7,5,12,24	244	122	0.434838	1	0.988,0.997,0.993,0.994,1.0	0.989,0.992,0.995,0.986,0.977	0.007	SE	chrX:38601928:38602081:38600654:38600778:38602575:38602673
32797	ENSMUSG00000000355	Mcts1	chrX	+	32797	1.1901e+17	0,0,0,4,0	9.82113e+18	0,0,0,2,0	244	122	1	1	1.0,1.0,1.0,0.993,1.0	1.0,1.0,1.0,0.996,1.0	-0.001	SE	chrX:38601928:38602081:38601298:38601397:38602575:38602673
32798	ENSMUSG00000000355	Mcts1	chrX	+	32798	1.00884e+15	33,1,6,29,32	8.75102e+17	20,18,26,8,19	219	122	0.0332151	0.361729	0.944,0.998,0.985,0.945,0.916	0.961,0.969,0.961,0.985,0.973	-0.012	SE	chrX:38602575:38602673:38600577:38600778:38605938:38606072
32799	ENSMUSG00000000355	Mcts1	chrX	+	32799	1.17094e+16	0,0,0,0,0	9.98116e+18	0,0,0,0,1	244	122	1	1	1.0,1.0,1.0,1.0,1.0	1.0,1.0,1.0,1.0,0.999	0	SE	chrX:38605938:38606072:38602575:38602673:38611754:38611833
32800	ENSMUSG00000021820	Camk2g	chr14	-	32800	1,6,0,7,3	4,12,15,17,20	5,13,2,12,2	18,20,19,26,17	235	122	0.225041	1	0.115,0.206,0.0,0.176,0.072	0.126,0.252,0.052,0.193,0.058	-0.022	SE	chr14:20741377:20741491:20739326:20739402:20742704:20742753
32802	ENSMUSG00000021820	Camk2g	chr14	-	32802	9,20,29,35,26	10,7,14,12,10	11,23,5,26,15	11,19,12,11,4	190	122	0.189979	1	0.366,0.647,0.571,0.652,0.625	0.391,0.437,0.211,0.603,0.707	0.102	SE	chr14:20745791:20745860:20744603:20744648:20755658:20755702
32804	ENSMUSG00000021820	Camk2g	chr14	-	32804	0,0,3,0,0	4,17,20,23,23	0,0,0,0,0	8,17,3,17,11	154	122	1	1	0.0,0.0,0.106,0.0,0.0	0.0,0.0,0.0,0.0,0.0	0.021	SE	chr14:20747818:20747851:20745791:20745860:20755658:20755702
32806	ENSMUSG00000021820	Camk2g	chr14	-	32806	41,58,41,78,64	0,2,1,3,0	49,69,36,94,45	7,0,6,5,4	216	122	0.000120057	0.00363045	1.0,0.942,0.959,0.936,1.0	0.798,1.0,0.772,0.914,0.864	0.098	SE	chr14:20764860:20764955:20764145:20764268:20765395:20765414
32807	ENSMUSG00000021820	Camk2g	chr14	-	32807	60,67,45,90,44	0,0,0,0,3	67,51,21,89,48	0,0,0,0,0	224	122	1	1	1.0,1.0,1.0,1.0,0.889	1.0,1.0,1.0,1.0,1.0	-0.022	SE	chr14:20765911:20766014:20764860:20765479:20766152:20766225
32808	ENSMUSG00000021820	Camk2g	chr14	-	32808	35,21,15,40,34	0,0,1,1,2	29,54,20,47,20	1,0,1,4,0	176	122	1	1	1.0,1.0,0.912,0.965,0.922	0.953,1.0,0.933,0.891,1.0	0.004	SE	chr14:20771006:20771061:20770063:20770129:20779203:20779263
32809	ENSMUSG00000021820	Camk2g	chr14	-	32809	14,11,8,15,12	1,0,0,0,0	10,22,8,16,8	0,0,0,0,0	176	122	1	1	0.907,1.0,1.0,1.0,1.0	1.0,1.0,1.0,1.0,1.0	-0.019	SE	chr14:20771006:20771061:20770063:20770129:20792518:20792613
32810	ENSMUSG00000021820	Camk2g	chr14	-	32810	22,6,4,18,6	1,0,0,0,0	12,6,6,22,4	0,0,0,0,0	181	122	1	1	0.937,1.0,1.0,1.0,1.0	1.0,1.0,1.0,1.0,1.0	-0.013	SE	chr14:20779203:20779263:20770063:20770129:20792518:20792613
32811	ENSMUSG00000021820	Camk2g	chr14	-	32811	43,16,10,42,26	0,0,0,0,0	30,38,17,49,17	0,0,0,0,1	181	122	1	1	1.0,1.0,1.0,1.0,1.0	1.0,1.0,1.0,1.0,0.92	0.016	SE	chr14:20779203:20779263:20771006:20771061:20792518:20792613
32813	ENSMUSG00000021411	Pxdc1	chr13	-	32813	0,0,2,1,0	3,4,4,8,2	0,0,1,0,0	0,8,5,0,0	244	122	1	1	0.0,0.0,0.2,0.059,0.0	NA,0.0,0.091,NA,NA	0.006	SE	chr13:34637153:34637307:34630350:34630462:34638164:34638282
32814	ENSMUSG00000028163	Nfkb1	chr3	-	32814	794786699685682	40,47,38,54,32	604914759906831	29,38,43,35,27	244	122	0.0146657	0.191272	0.908,0.893,0.902,0.864,0.914	0.912,0.923,0.898,0.928,0.939	-0.024	SE	chr3:135589326:135589504:135584654:135585515:135590315:135590488
32817	ENSMUSG00000028163	Nfkb1	chr3	-	32817	101,86,119,153,87	0,0,0,1,0	82,84,99,80,126	0,0,0,0,0	220	122	1	1	1.0,1.0,1.0,0.988,1.0	1.0,1.0,1.0,1.0,1.0	-0.002	SE	chr3:135655499:135655598:135626594:135626743:135659027:135659065
32818	ENSMUSG00000018068	Ints2	chr11	-	32818	295219215247269	4,0,0,0,2	269151363225382	0,0,2,4,0	244	122	1	1	0.974,1.0,1.0,1.0,0.985	1.0,1.0,0.989,0.966,1.0	0.001	SE	chr11:86222105:86222231:86217735:86217934:86224942:86225144
32819	ENSMUSG00000018068	Ints2	chr11	-	32819	0,0,0,0,1	152,89,148,141,165	0,0,0,0,0	154,86,152,127,187	190	122	1	1	0.0,0.0,0.0,0.0,0.004	0.0,0.0,0.0,0.0,0.0	0.001	SE	chr11:86226041:86226110:86224942:86225144:86226637:86226802
32820	ENSMUSG00000018068	Ints2	chr11	-	32820	5,2,5,8,6	51,34,40,40,49	11,11,16,2,34	69,36,45,28,50	197	122	0.000309824	0.00800258	0.057,0.035,0.072,0.11,0.07	0.09,0.159,0.18,0.042,0.296	-0.085	SE	chr11:86256421:86256497:86256025:86256329:86257203:86257518
32821	ENSMUSG00000018068	Ints2	chr11	-	32821	52,36,42,42,54	4,0,2,4,0	75,38,54,30,64	0,0,1,2,5	244	122	0.415771	1	0.867,1.0,0.913,0.84,1.0	1.0,1.0,0.964,0.882,0.865	-0.018	SE	chr11:86257203:86257415:86256022:86256329:86257504:86257554
32822	ENSMUSG00000018068	Ints2	chr11	-	32822	51,34,42,40,49	0,3,0,1,0	69,37,45,28,50	1,2,1,4,0	244	122	0.140958	1	1.0,0.85,1.0,0.952,1.0	0.972,0.902,0.957,0.778,1.0	0.039	SE	chr11:86257203:86257415:86256022:86256329:86257517:86257575
32823	ENSMUSG00000018068	Ints2	chr11	-	32823	2,7,2,8,11	0,0,0,0,0	12,12,15,10,25	0,0,1,0,0	244	122	1	1	1.0,1.0,1.0,1.0,1.0	1.0,1.0,0.882,1.0,1.0	0.024	SE	chr11:86257203:86257415:86256442:86256497:86257504:86257554
32824	ENSMUSG00000032459	Mrps22	chr9	-	32824	1.58715e+18	2,0,1,1,0	1.28516e+19	0,0,0,0,2	244	122	1	1	0.997,1.0,0.998,0.998,1.0	1.0,1.0,1.0,1.0,0.997	-0.001	SE	chr9:98596819:98596984:98594669:98594813:98598134:98598298
32825	ENSMUSG00000032459	Mrps22	chr9	-	32825	383313329346288	0,0,0,0,0	273422407319372	0,0,0,0,1	244	122	1	1	1.0,1.0,1.0,1.0,1.0	1.0,1.0,1.0,1.0,0.995	0.001	SE	chr9:98598134:98598298:98594669:98594813:98601472:98601660
32840	ENSMUSG00000027195	Hsd17b12	chr2	-	32840	943844870799826	0,0,0,0,2	8.71108e+17	0,0,0,0,0	187	122	1	1	1.0,1.0,1.0,1.0,0.996	1.0,1.0,1.0,1.0,1.0	-0.001	SE	chr2:94043872:94043938:94033926:94034076:94045360:94045442
32841	ENSMUSG00000027195	Hsd17b12	chr2	-	32841	878774816775798	1,7,5,0,0	8.21105e+16	0,4,3,0,0	203	122	1	1	0.998,0.985,0.99,1.0,1.0	1.0,0.994,0.995,1.0,1.0	-0.003	SE	chr2:94045360:94045442:94043872:94043938:94052253:94052288
