## Supplementary material for "Polypyrimidine Tract Binding Proteins are essential for B cell development": Table S4 (part 8 of 42)

### Sheet: P1sKO - Ctrl allresults (continued)
ID	GeneID	geneSymbol	chr	strand	ID.1	IJC_SAMPLE_1	SJC_SAMPLE_1	IJC_SAMPLE_2	SJC_SAMPLE_2	IncFormLen	SkipFormLen	PValue	FDR	IncLevel1	IncLevel2	IncLevelDifference	EventType	EventID
32842	ENSMUSG00000027195	Hsd17b12	chr2	-	32842	736599650612572	0,0,0,0,0	646838766651862	0,1,0,0,0	166	122	1	1	1.0,1.0,1.0,1.0,1.0	1.0,0.998,1.0,1.0,1.0	0	SE	chr2:94065553:94065598:94052253:94052288:94066408:94066469
32843	ENSMUSG00000027195	Hsd17b12	chr2	-	32843	820625747726600	1,0,0,0,0	672852865665898	0,2,0,0,0	229	122	1	1	0.998,1.0,1.0,1.0,1.0	1.0,0.996,1.0,1.0,1.0	0	SE	chr2:94083166:94083274:94066408:94066473:94114992:94115068
32845	ENSMUSG00000027195	Hsd17b12	chr2	-	32845	104,87,91,124,97	1,3,1,0,1	93,113,87,79,124	0,0,0,0,2	168	122	1	1	0.987,0.955,0.985,1.0,0.986	1.0,1.0,1.0,1.0,0.978	-0.013	SE	chr2:94117429:94117476:94083166:94083274:94157709:94157909
32846	ENSMUSG00000022200	Golph3	chr15	+	32846	780555763693721	3,0,5,0,0	602524720596820	12,5,0,0,2	244	122	0.777832	1	0.992,1.0,0.987,1.0,1.0	0.962,0.981,1.0,1.0,0.995	0.008	SE	chr15:12339627:12339759:12321449:12321956:12343036:12343151
32847	ENSMUSG00000022200	Golph3	chr15	+	32847	218186235243256	0,4,5,1,0	180182244228242	4,12,1,0,2	244	122	0.0371713	0.395796	1.0,0.959,0.959,0.992,1.0	0.957,0.883,0.992,1.0,0.984	0.019	SE	chr15:12339627:12339759:12321449:12321956:12349367:12351265
32848	ENSMUSG00000022200	Golph3	chr15	+	32848	522356484423415	0,4,5,1,0	364398481388518	4,12,1,0,2	236	122	0.513214	1	1.0,0.979,0.98,0.995,1.0	0.979,0.945,0.996,1.0,0.993	0.008	SE	chr15:12343036:12343151:12321449:12321956:12349367:12351265
32849	ENSMUSG00000022200	Golph3	chr15	+	32849	1.08173e+16	0,0,0,0,0	7.74736e+15	0,0,0,3,0	236	122	1	1	1.0,1.0,1.0,1.0,1.0	1.0,1.0,1.0,0.992,1.0	0.002	SE	chr15:12343036:12343151:12339627:12339759:12349367:12351265
32850	ENSMUSG00000022200	Golph3	chr15	+	32850	2,7,8,1,1	528368486431425	2,15,1,5,17	360399482394522	170	122	0.450196	1	0.003,0.013,0.012,0.002,0.002	0.004,0.026,0.001,0.009,0.023	-0.006	SE	chr15:12343272:12343321:12343036:12343151:12349367:12351591
32851	ENSMUSG00000053094	Tmem248	chr5	+	32851	332328337387319	0,0,0,0,1	307385417405355	0,4,0,0,0	244	122	1	1	1.0,1.0,1.0,1.0,0.994	1.0,0.98,1.0,1.0,1.0	0.003	SE	chr5:130236802:130236953:130231754:130232040:130240347:130240491
32852	ENSMUSG00000053094	Tmem248	chr5	+	32852	683645750800607	1,0,0,0,0	709870983789815	0,0,0,0,0	244	122	1	1	0.997,1.0,1.0,1.0,1.0	1.0,1.0,1.0,1.0,1.0	-0.001	SE	chr5:130238246:130238430:130236802:130236953:130240347:130240491
32853	ENSMUSG00000053094	Tmem248	chr5	+	32853	326310388384292	0,0,0,0,0	346392442358388	0,0,0,0,5	244	122	1	1	1.0,1.0,1.0,1.0,1.0	1.0,1.0,1.0,1.0,0.975	0.005	SE	chr5:130238246:130238430:130236802:130236953:130241277:130243666
32854	ENSMUSG00000053094	Tmem248	chr5	+	32854	372322396371288	0,0,0,0,0	370437510415380	0,0,0,0,5	244	122	1	1	1.0,1.0,1.0,1.0,1.0	1.0,1.0,1.0,1.0,0.974	0.005	SE	chr5:130240347:130240491:130236802:130236953:130241277:130243666
32855	ENSMUSG00000053094	Tmem248	chr5	+	32855	732659760791606	4,2,2,4,3	7.33915e+15	0,0,7,0,0	244	122	1	1	0.989,0.994,0.995,0.99,0.99	1.0,1.0,0.987,1.0,1.0	-0.006	SE	chr5:130240347:130240491:130238246:130238430:130241277:130243666
32856	ENSMUSG00000064145	Arih2	chr9	-	32856	573530571563518	0,0,1,0,0	486595692570591	0,0,0,0,0	244	122	1	1	1.0,1.0,0.997,1.0,1.0	1.0,1.0,1.0,1.0,1.0	-0.001	SE	chr9:108607908:108608052:108607287:108607356:108608601:108608683
32858	ENSMUSG00000064145	Arih2	chr9	-	32858	385415365381322	0,0,1,0,0	342379500378377	0,0,0,3,0	172	122	1	1	1.0,1.0,0.996,1.0,1.0	1.0,1.0,1.0,0.989,1.0	0.001	SE	chr9:108609896:108609947:108609777:108609799:108611632:108611750
32859	ENSMUSG00000064145	Arih2	chr9	-	32859	518642542531524	0,0,2,0,0	451588693553567	2,0,0,0,0	239	122	1	1	1.0,1.0,0.993,1.0,1.0	0.991,1.0,1.0,1.0,1.0	0	SE	chr9:108611632:108611750:108609895:108609947:108613725:108613835
32860	ENSMUSG00000064145	Arih2	chr9	-	32860	495607546516572	0,0,2,0,0	464562618521486	0,0,0,0,0	231	122	1	1	1.0,1.0,0.993,1.0,1.0	1.0,1.0,1.0,1.0,1.0	-0.001	SE	chr9:108613725:108613835:108611632:108611750:108615024:108615146
32861	ENSMUSG00000064145	Arih2	chr9	-	32861	27,35,32,48,20	222213183180175	57,56,56,65,26	117150194197190	167	122	1.53329e-05	0.00060349	0.082,0.107,0.113,0.163,0.077	0.262,0.214,0.174,0.194,0.091	-0.079	SE	chr9:108629288:108629334:108620058:108620126:108644025:108644100
32862	ENSMUSG00000024963	Dnajc4	chr19	-	32862	88,74,74,86,69	20,3,3,14,3	71,82,66,81,86	7,12,5,15,1	244	122	0.96941	1	0.688,0.925,0.925,0.754,0.92	0.835,0.774,0.868,0.73,0.977	0.006	SE	chr19:6989422:6989584:6988188:6988275:6989680:6989865
32863	ENSMUSG00000024963	Dnajc4	chr19	-	32863	114,111,112,108,98	20,3,3,14,3	115,137,87,133,133	7,12,5,15,1	244	122	0.657249	1	0.74,0.949,0.949,0.794,0.942	0.891,0.851,0.897,0.816,0.985	-0.013	SE	chr19:6989422:6989587:6988188:6988275:6989680:6989865
32864	ENSMUSG00000024963	Dnajc4	chr19	-	32864	109,56,68,80,70	2,1,0,0,0	83,101,63,80,81	0,0,0,0,0	244	122	1	1	0.965,0.966,1.0,1.0,1.0	1.0,1.0,1.0,1.0,1.0	-0.014	SE	chr19:6989680:6989865:6988188:6988275:6990717:6990811
32865	ENSMUSG00000025982	Sf3b1	chr1	-	32865	3.55129e+19	0,0,0,0,0	3.6783e+19	7,0,0,0,13	244	122	1	1	1.0,1.0,1.0,1.0,1.0	0.996,1.0,1.0,1.0,0.994	0.002	SE	chr1:54990302:54990575:54987938:54988155:54994329:54994461
32866	ENSMUSG00000025982	Sf3b1	chr1	-	32866	3.37129e+19	0,0,0,0,0	3.59628e+19	0,0,0,0,1	244	122	1	1	1.0,1.0,1.0,1.0,1.0	1.0,1.0,1.0,1.0,0.999	0	SE	chr1:54994329:54994461:54990302:54990575:54995365:54995486
32867	ENSMUSG00000025982	Sf3b1	chr1	-	32867	4.11838e+19	0,0,0,0,0	4.1395e+19	0,0,0,1,0	244	122	1	1	1.0,1.0,1.0,1.0,1.0	1.0,1.0,1.0,1.0,1.0	0	SE	chr1:55012101:55012272:55007479:55007717:55014482:55014562
32868	ENSMUSG00000025982	Sf3b1	chr1	-	32868	106,71,92,88,85	1.83016e+19	66,96,77,76,98	1.99621e+19	177	122	0.162982	1	0.038,0.029,0.036,0.026,0.03	0.022,0.031,0.027,0.029,0.031	0.004	SE	chr1:55014868:55014924:55014482:55014562:55016375:55016490
32869	ENSMUSG00000025982	Sf3b1	chr1	-	32869	4.17032e+19	0,0,0,0,0	4.1854e+19	0,0,0,0,1	226	122	1	1	1.0,1.0,1.0,1.0,1.0	1.0,1.0,1.0,1.0,1.0	0	SE	chr1:55016778:55016883:55014482:55016490:55019233:55019400
32872	ENSMUSG00000033411	Ctdspl2	chr2	+	32872	718458642737604	0,0,0,0,0	457455511564568	1,0,0,0,0	244	122	1	1	1.0,1.0,1.0,1.0,1.0	0.996,1.0,1.0,1.0,1.0	0.001	SE	chr2:121969069:121969279:121956000:121956617:121977330:121977469
32873	ENSMUSG00000033411	Ctdspl2	chr2	+	32873	1.03674e+15	0,2,2,4,3	662664782707777	0,1,0,2,3	244	122	1	1	1.0,0.995,0.995,0.991,0.992	1.0,0.997,1.0,0.994,0.992	-0.002	SE	chr2:121978891:121979041:121977330:121977469:121981151:121981364
32874	ENSMUSG00000033411	Ctdspl2	chr2	+	32874	490363450463380	3,0,0,0,0	349348410373380	0,0,0,0,0	244	122	1	1	0.988,1.0,1.0,1.0,1.0	1.0,1.0,1.0,1.0,1.0	-0.002	SE	chr2:121978891:121979041:121977330:121977469:121986948:121987027
32875	ENSMUSG00000033411	Ctdspl2	chr2	+	32875	580405436490401	0,2,2,4,3	335341386345427	0,1,0,2,3	244	122	1	1	1.0,0.99,0.991,0.984,0.985	1.0,0.994,1.0,0.989,0.986	-0.004	SE	chr2:121978894:121979041:121977330:121977469:121981151:121981364
32876	ENSMUSG00000033411	Ctdspl2	chr2	+	32876	549425436458415	3,0,0,0,0	367373406412479	0,0,0,0,0	244	122	1	1	0.989,1.0,1.0,1.0,1.0	1.0,1.0,1.0,1.0,1.0	-0.002	SE	chr2:121981151:121981364:121977330:121977469:121986948:121987027
32877	ENSMUSG00000033411	Ctdspl2	chr2	+	32877	1.09981e+15	4,4,7,4,6	683688778744877	3,0,0,0,4	244	122	1	1	0.993,0.99,0.984,0.991,0.985	0.991,1.0,1.0,1.0,0.991	-0.008	SE	chr2:121981151:121981364:121978811:121979041:121986948:121987027
32878	ENSMUSG00000033411	Ctdspl2	chr2	+	32878	939688685740671	0,0,0,0,1	654495708634756	0,0,0,0,0	201	122	1	1	1.0,1.0,1.0,1.0,0.998	1.0,1.0,1.0,1.0,1.0	0	SE	chr2:122004067:122004147:122003900:122003963:122006862:122006989
32879	ENSMUSG00000033411	Ctdspl2	chr2	+	32879	564465399443423	0,0,1,3,3	429287466383475	3,0,1,0,0	244	122	1	1	1.0,1.0,0.995,0.987,0.986	0.986,1.0,0.996,1.0,1.0	-0.003	SE	chr2:122006862:122006989:122004067:122004147:122010562:122010723
32880	ENSMUSG00000033411	Ctdspl2	chr2	+	32880	951786821893800	9,1,4,2,0	685547767655803	0,0,0,0,0	217	122	1	1	0.983,0.998,0.991,0.996,1.0	1.0,1.0,1.0,1.0,1.0	-0.006	SE	chr2:122007720:122007816:122006862:122006989:122010562:122010723
32881	ENSMUSG00000047547	Cltb	chr13	-	32881	0,0,0,10,0	217269242247223	0,0,0,0,0	199343224192224	175	122	1	1	0.0,0.0,0.0,0.027,0.0	0.0,0.0,0.0,0.0,0.0	0.005	SE	chr13:54597025:54597079:54593584:54594042:54598721:54598833
32882	ENSMUSG00000047547	Cltb	chr13	-	32882	323401397394363	0,0,1,0,0	325523331291338	0,0,4,0,0	233	122	1	1	1.0,1.0,0.995,1.0,1.0	1.0,1.0,0.977,1.0,1.0	0.004	SE	chr13:54598721:54598833:54592400:54594042:54599043:54599161
32883	ENSMUSG00000047547	Cltb	chr13	-	32883	135181173170171	0,0,0,1,0	115233136118116	1,0,0,0,0	239	122	1	1	1.0,1.0,1.0,0.989,1.0	0.983,1.0,1.0,1.0,1.0	0.001	SE	chr13:54599043:54599161:54592400:54594042:54606643:54606690
32884	ENSMUSG00000016940	Kctd2	chr11	+	32884	103,69,78,148,129	24,15,12,23,6	86,102,101,73,74	15,25,20,19,19	244	122	0.0506811	0.501177	0.682,0.697,0.765,0.763,0.915	0.741,0.671,0.716,0.658,0.661	0.075	SE	chr11:115429634:115429782:115429352:115429405:115429885:115430201
32885	ENSMUSG00000016940	Kctd2	chr11	+	32885	47,30,42,79,49	56,35,33,64,40	46,37,58,51,44	42,52,71,74,70	244	122	0.0237933	0.278788	0.296,0.3,0.389,0.382,0.38	0.354,0.262,0.29,0.256,0.239	0.069	SE	chr11:115429634:115429782:115429352:115429405:115430312:115431274
32886	ENSMUSG00000007035	Msh5	chr17	-	32886	174170256244268	0,0,0,0,0	299242196245173	0,0,1,0,2	195	122	1	1	1.0,1.0,1.0,1.0,1.0	1.0,1.0,0.992,1.0,0.982	0.005	SE	chr17:35029195:35029269:35028604:35028852:35029652:35029790
32887	ENSMUSG00000007035	Msh5	chr17	-	32887	9,26,17,36,26	0,2,0,1,0	26,18,26,22,16	0,0,0,0,0	244	122	1	1	1.0,0.867,1.0,0.947,1.0	1.0,1.0,1.0,1.0,1.0	-0.037	SE	chr17:35032638:35032869:35032340:35032421:35033222:35033291
32888	ENSMUSG00000007035	Msh5	chr17	-	32888	25,44,48,70,46	0,2,0,1,0	49,54,43,42,35	0,0,0,0,0	231	122	1	1	1.0,0.921,1.0,0.974,1.0	1.0,1.0,1.0,1.0,1.0	-0.021	SE	chr17:35032759:35032869:35032340:35032421:35033222:35033295
32889	ENSMUSG00000007035	Msh5	chr17	-	32889	22,20,31,32,21	3,0,2,0,0	23,33,18,23,19	0,0,0,0,0	231	122	0.803347	1	0.795,1.0,0.891,1.0,1.0	1.0,1.0,1.0,1.0,1.0	-0.063	SE	chr17:35032759:35032869:35032340:35032421:35033589:35033718
32890	ENSMUSG00000007035	Msh5	chr17	-	32890	7,24,20,27,33	3,0,2,0,0	31,17,15,13,10	0,0,0,0,0	194	122	0.527507	1	0.595,1.0,0.863,1.0,1.0	1.0,1.0,1.0,1.0,1.0	-0.108	SE	chr17:35033222:35033295:35032340:35032421:35033589:35033718
32891	ENSMUSG00000007035	Msh5	chr17	-	32891	16,48,38,65,59	6,2,1,0,1	57,38,41,35,25	0,0,1,3,0	194	122	0.0356229	0.381974	0.626,0.938,0.96,1.0,0.974	1.0,1.0,0.963,0.88,1.0	-0.069	SE	chr17:35033222:35033295:35032759:35032869:35033589:35033718
32892	ENSMUSG00000007035	Msh5	chr17	-	32892	25,38,41,48,42	0,0,1,5,1	62,41,29,28,29	0,0,0,3,0	184	122	0.634032	1	1.0,1.0,0.965,0.864,0.965	1.0,1.0,1.0,0.861,1.0	-0.013	SE	chr17:35038405:35038468:35033589:35033718:35039200:35039339
32893	ENSMUSG00000007035	Msh5	chr17	-	32893	28,43,36,80,72	0,0,3,0,0	37,37,56,46,19	0,0,0,0,1	244	122	1	1	1.0,1.0,0.857,1.0,1.0	1.0,1.0,1.0,1.0,0.905	-0.01	SE	chr17:35039200:35039339:35033589:35033718:35041469:35041515
32894	ENSMUSG00000007035	Msh5	chr17	-	32894	23,48,68,80,79	18,20,8,14,14	58,37,62,65,37	6,8,12,17,30	204	122	0.989404	1	0.433,0.589,0.836,0.774,0.771	0.853,0.734,0.755,0.696,0.424	-0.012	SE	chr17:35042097:35042180:35041469:35041515:35043728:35043764
32895	ENSMUSG00000007035	Msh5	chr17	-	32895	21,34,28,53,67	8,12,0,24,11	38,29,37,41,18	11,12,0,5,13	204	122	0.872327	1	0.611,0.629,1.0,0.569,0.785	0.674,0.591,1.0,0.831,0.453	0.009	SE	chr17:35042097:35042180:35041469:35041515:35044024:35044134
32896	ENSMUSG00000007035	Msh5	chr17	-	32896	34,46,34,41,43	8,12,0,24,11	16,20,28,30,59	11,12,0,5,13	157	122	0.93071	1	0.768,0.749,1.0,0.57,0.752	0.531,0.564,1.0,0.823,0.779	0.028	SE	chr17:35043728:35043764:35041469:35041515:35044024:35044134
32897	ENSMUSG00000007035	Msh5	chr17	-	32897	23,44,69,63,60	5,4,5,9,19	35,29,46,48,51	5,8,6,11,3	157	122	0.940938	1	0.781,0.895,0.915,0.845,0.71	0.845,0.738,0.856,0.772,0.93	0.001	SE	chr17:35043728:35043764:35042097:35042180:35044024:35044134
32898	ENSMUSG00000007035	Msh5	chr17	-	32898	8,11,0,24,7	0,0,0,1,0	14,11,0,4,13	0,0,0,0,0	231	122	1	1	1.0,1.0,NA,0.927,1.0	1.0,1.0,NA,1.0,1.0	-0.018	SE	chr17:35044024:35044134:35041469:35041515:35045929:35046053
32899	ENSMUSG00000007035	Msh5	chr17	-	32899	89132115150148	2,0,0,0,0	84,93,83,86,85	0,0,0,0,0	243	122	1	1	0.957,1.0,1.0,1.0,1.0	1.0,1.0,1.0,1.0,1.0	-0.009	SE	chr17:35044316:35044438:35043965:35044134:35045293:35045374
32900	ENSMUSG00000007035	Msh5	chr17	-	32900	73117100133133	0,0,0,0,0	78,87,79,77,68	3,0,0,0,0	243	122	1	1	1.0,1.0,1.0,1.0,1.0	0.929,1.0,1.0,1.0,1.0	0.014	SE	chr17:35044316:35044438:35043965:35044134:35045929:35046053
32901	ENSMUSG00000007035	Msh5	chr17	-	32901	72,76,87,69,80	16,29,23,28,26	64,88,76,78,110	12,11,9,11,17	184	122	1.55385e-05	0.000610372	0.749,0.635,0.715,0.62,0.671	0.78,0.841,0.848,0.825,0.811	-0.143	SE	chr17:35045113:35045176:35044316:35044438:35045293:35045374
32902	ENSMUSG00000007035	Msh5	chr17	-	32902	19,34,36,25,44	0,14,8,11,11	37,38,30,27,38	6,5,5,2,0	184	122	0.00725782	0.107494	1.0,0.617,0.749,0.601,0.726	0.803,0.834,0.799,0.9,1.0	-0.129	SE	chr17:35045113:35045176:35044316:35044438:35045929:35046053
32903	ENSMUSG00000007035	Msh5	chr17	-	32903	35,43,34,47,36	0,0,0,0,0	37,47,43,51,59	3,0,0,0,0	202	122	1	1	1.0,1.0,1.0,1.0,1.0	0.882,1.0,1.0,1.0,1.0	0.024	SE	chr17:35045293:35045374:35043965:35044134:35045929:35046053
32904	ENSMUSG00000007035	Msh5	chr17	-	32904	3,4,1,5,2	0,0,0,0,0	2,8,1,3,1	0,0,0,1,0	202	122	1	1	1.0,1.0,1.0,1.0,1.0	1.0,1.0,1.0,0.644,1.0	0.071	SE	chr17:35045293:35045374:35043965:35044134:35046230:35046520
32905	ENSMUSG00000007035	Msh5	chr17	-	32905	51,71,55,70,61	0,14,8,11,11	46,56,52,59,71	6,5,5,2,0	202	122	0.00629159	0.0958164	1.0,0.754,0.806,0.794,0.77	0.822,0.871,0.863,0.947,1.0	-0.076	SE	chr17:35045293:35045374:35044316:35044438:35045929:35046053
32906	ENSMUSG00000007035	Msh5	chr17	-	32906	88,82,84,89,69	0,0,3,0,0	71,94,90,101,128	5,0,0,0,0	202	122	1	1	1.0,1.0,0.944,1.0,1.0	0.896,1.0,1.0,1.0,1.0	0.01	SE	chr17:35045293:35045374:35045113:35045176:35045929:35046053
32907	ENSMUSG00000007035	Msh5	chr17	-	32907	45,29,36,40,28	0,0,0,0,0	22,42,33,40,47	1,0,0,0,0	202	122	1	1	1.0,1.0,1.0,1.0,1.0	0.93,1.0,1.0,1.0,1.0	0.014	SE	chr17:35045293:35045374:35045113:35045176:35046230:35046520
32908	ENSMUSG00000007035	Msh5	chr17	-	32908	11,36,17,18,16	0,0,0,0,0	12,17,22,14,9	0,0,0,1,0	244	122	1	1	1.0,1.0,1.0,1.0,1.0	1.0,1.0,1.0,0.875,1.0	0.025	SE	chr17:35045929:35046053:35044024:35044134:35046230:35046387
32909	ENSMUSG00000007035	Msh5	chr17	-	32909	11,36,20,18,16	0,0,0,0,0	14,17,22,14,9	1,0,0,0,0	244	122	1	1	1.0,1.0,1.0,1.0,1.0	0.875,1.0,1.0,1.0,1.0	0.025	SE	chr17:35045929:35046053:35045113:35045176:35046230:35046387
32910	ENSMUSG00000007035	Msh5	chr17	-	32910	61,100,73,78,64	3,6,2,8,2	64,80,82,78,95	5,9,1,3,4	244	122	0.828642	1	0.91,0.893,0.948,0.83,0.941	0.865,0.816,0.976,0.929,0.922	0.003	SE	chr17:35045929:35046053:35045293:35045374:35046230:35046387
32911	ENSMUSG00000007035	Msh5	chr17	-	32911	54,65,59,74,51	4,1,2,2,6	57,67,62,69,91	0,3,0,0,0	244	122	7.74612e-05	0.00248439	0.871,0.97,0.937,0.949,0.81	1.0,0.918,1.0,1.0,1.0	-0.076	SE	chr17:35045929:35046053:35045293:35045374:35046265:35046387
32912	ENSMUSG00000030225	Dera	chr6	+	32912	1.08413e+19	7,0,0,0,0	1.00217e+19	0,0,0,0,0	217	122	1	1	0.989,1.0,1.0,1.0,1.0	1.0,1.0,1.0,1.0,1.0	-0.002	SE	chr6:137780729:137780825:137779509:137779657:137782928:137782977
32914	ENSMUSG00000030225	Dera	chr6	+	32914	1.37316e+19	16,25,11,9,18	1.41323e+19	12,12,9,10,8	244	122	0.000966454	0.0206479	0.977,0.97,0.983,0.99,0.976	0.983,0.99,0.99,0.99,0.991	-0.01	SE	chr6:137796753:137796882:137782928:137783063:137830192:137830305
32915	ENSMUSG00000030225	Dera	chr6	+	32915	1.53918e+19	5,9,6,11,17	1.50224e+19	6,3,10,13,25	244	122	0.880155	1	0.994,0.99,0.992,0.988,0.978	0.992,0.998,0.99,0.988,0.97	0.001	SE	chr6:137836733:137836883:137830192:137830305:137837115:137837172
32916	ENSMUSG00000030225	Dera	chr6	+	32916	791897718951783	1,10,2,5,1	7.68128e+16	0,3,0,0,6	244	122	1	1	0.997,0.978,0.994,0.99,0.997	1.0,0.995,1.0,1.0,0.985	-0.005	SE	chr6:137836733:137836883:137830192:137830305:137856676:137856814
32917	ENSMUSG00000030225	Dera	chr6	+	32917	615750564717624	5,9,6,11,17	629987773910664	6,3,10,13,25	232	122	0.872942	1	0.985,0.978,0.98,0.972,0.951	0.982,0.994,0.976,0.974,0.933	0.001	SE	chr6:137836772:137836883:137830288:137830305:137837115:137837436
32918	ENSMUSG00000030225	Dera	chr6	+	32918	5,7,5,10,12	1,10,2,5,1	4,2,2,5,14	0,3,0,0,6	178	122	0.115947	0.917306	0.774,0.324,0.631,0.578,0.892	1.0,0.314,1.0,1.0,0.615	-0.146	SE	chr6:137837115:137837172:137830288:137830305:137856676:137856814
32919	ENSMUSG00000030225	Dera	chr6	+	32919	409471382455384	1,3,0,1,5	416612490551481	0,3,6,3,0	178	122	1	1	0.996,0.991,1.0,0.997,0.981	1.0,0.993,0.982,0.992,1.0	0	SE	chr6:137837115:137837172:137836733:137836883:137856676:137856814
32921	ENSMUSG00000000282	Mnt	chr11	+	32921	9,19,12,15,10	3,0,0,0,0	7,7,11,12,14	0,0,0,0,0	163	122	1	1	0.692,1.0,1.0,1.0,1.0	1.0,1.0,1.0,1.0,1.0	-0.062	SE	chr11:74837430:74837472:74836325:74836948:74837611:74837723
32923	ENSMUSG00000050605	Zfp61	chr7	-	32923	144135130133113	0,0,2,0,1	91,161,94,117,108	0,0,8,0,0	244	122	0.700327	1	1.0,1.0,0.97,1.0,0.983	1.0,1.0,0.855,1.0,1.0	0.02	SE	chr7:24297572:24297738:24295313:24296024:24298273:24298375
32926	ENSMUSG00000079363	Gbp4	chr5	-	32926	5,0,9,2,0	12,7,5,4,7	2,6,10,2,4	6,4,5,13,2	244	122	0.11711	0.92337	0.172,0.0,0.474,0.2,0.0	0.143,0.429,0.5,0.071,0.5	-0.159	SE	chr5:105136809:105137045:105135066:105135190:105139479:105139586
32927	ENSMUSG00000079363	Gbp4	chr5	-	32927	11,1,4,7,2	12,7,5,4,7	7,14,8,12,7	6,4,5,13,2	244	122	0.0211424	0.253491	0.314,0.067,0.286,0.467,0.125	0.368,0.636,0.444,0.316,0.636	-0.228	SE	chr5:105136838:105137045:105135066:105135190:105139479:105139586
32928	ENSMUSG00000079363	Gbp4	chr5	-	32928	0,0,0,1,0	3,0,1,1,0	0,5,0,0,0	2,5,1,2,4	220	122	1	1	0.0,NA,0.0,0.357,NA	0.0,0.357,0.0,0.0,0.0	0.048	SE	chr5:105138718:105138817:105136809:105137045:105139479:105139540
32933	ENSMUSG00000021671	Poc5	chr13	+	32933	192188219202233	0,0,0,0,0	245245200205235	0,0,6,0,0	244	122	1	1	1.0,1.0,1.0,1.0,1.0	1.0,1.0,0.943,1.0,1.0	0.011	SE	chr13:96390222:96390362:96388293:96388531:96391587:96391675
32934	ENSMUSG00000021671	Poc5	chr13	+	32934	224181228210240	0,0,0,0,0	238282229235254	1,0,1,0,0	209	122	1	1	1.0,1.0,1.0,1.0,1.0	0.993,1.0,0.993,1.0,1.0	0.003	SE	chr13:96391587:96391675:96390222:96390362:96393226:96393344
32935	ENSMUSG00000021671	Poc5	chr13	+	32935	272227287292259	15,30,19,18,13	276347314326345	11,9,6,10,8	239	122	4.17289e-07	2.46729e-05	0.902,0.794,0.885,0.892,0.91	0.928,0.952,0.964,0.943,0.957	-0.072	SE	chr13:96393226:96393344:96391587:96391675:96394491:96394569
32936	ENSMUSG00000021671	Poc5	chr13	+	32936	109136115123128	1,1,0,0,7	126158144102136	0,0,0,7,0	199	122	0.545186	1	0.985,0.988,1.0,1.0,0.918	1.0,1.0,1.0,0.899,1.0	-0.002	SE	chr13:96394491:96394569:96391587:96391675:96396639:96396830
32937	ENSMUSG00000021671	Poc5	chr13	+	32937	222219253260237	2,11,3,7,7	254322288264292	8,14,4,8,3	199	122	0.809542	1	0.986,0.924,0.981,0.958,0.954	0.951,0.934,0.978,0.953,0.984	0.001	SE	chr13:96394491:96394569:96393226:96393344:96396639:96396830
32938	ENSMUSG00000021671	Poc5	chr13	+	32938	82,76,105,114,75	2,0,0,0,0	91128112118114	0,0,0,0,0	199	122	1	1	0.962,1.0,1.0,1.0,1.0	1.0,1.0,1.0,1.0,1.0	-0.008	SE	chr13:96394491:96394569:96393226:96393344:96398693:96398870
32939	ENSMUSG00000021671	Poc5	chr13	+	32939	202163172179158	2,0,0,0,0	171276186166198	0,0,0,0,0	244	122	1	1	0.981,1.0,1.0,1.0,1.0	1.0,1.0,1.0,1.0,1.0	-0.004	SE	chr13:96396639:96396830:96393224:96393344:96398693:96398870
32940	ENSMUSG00000021671	Poc5	chr13	+	32940	348300324324320	0,0,0,0,0	332460359306374	0,0,0,1,0	244	122	1	1	1.0,1.0,1.0,1.0,1.0	1.0,1.0,1.0,0.994,1.0	0.001	SE	chr13:96396639:96396830:96394491:96394569:96398693:96398870
32941	ENSMUSG00000021671	Poc5	chr13	+	32941	45,20,26,25,9	175149143153212	14,22,43,8,13	142205189136160	244	122	0.126243	0.977473	0.114,0.063,0.083,0.076,0.021	0.047,0.051,0.102,0.029,0.039	0.018	SE	chr13:96410090:96410310:96404502:96404683:96410589:96410688
32942	ENSMUSG00000024283	Wac	chr18	+	32942	1.22091e+18	0,0,0,0,4	1.1531e+18	4,0,3,0,0	228	122	1	1	1.0,1.0,1.0,1.0,0.993	0.994,1.0,0.995,1.0,1.0	0.001	SE	chr18:7901495:7901602:7871530:7871744:7905399:7905492
32943	ENSMUSG00000024283	Wac	chr18	+	32943	554425544556561	2,0,1,0,1	556456518474627	2,0,1,0,2	228	122	1	1	0.993,1.0,0.997,1.0,0.997	0.993,1.0,0.996,1.0,0.994	0.001	SE	chr18:7901495:7901602:7871530:7871744:7916051:7916091
32944	ENSMUSG00000024283	Wac	chr18	+	32944	1.34793e+18	0,0,0,1,0	1.21811e+19	0,0,0,0,0	237	122	1	1	1.0,1.0,1.0,0.999,1.0	1.0,1.0,1.0,1.0,1.0	0	SE	chr18:7905399:7905515:7901495:7901602:7905931:7906044
32945	ENSMUSG00000024283	Wac	chr18	+	32945	72,59,63,74,50	0,1,2,0,0	39,45,47,33,91	0,0,0,0,0	234	122	1	1	1.0,0.969,0.943,1.0,1.0	1.0,1.0,1.0,1.0,1.0	-0.018	SE	chr18:7905931:7906044:7901495:7901602:7916051:7916091
32946	ENSMUSG00000024283	Wac	chr18	+	32946	529416527515490	2,0,1,0,1	549455558475670	2,0,1,0,2	244	122	1	1	0.992,1.0,0.996,1.0,0.996	0.993,1.0,0.996,1.0,0.994	0	SE	chr18:7910515:7910824:7871548:7871744:7916051:7916284
32947	ENSMUSG00000024283	Wac	chr18	+	32947	544406545557487	0,0,2,0,0	544492581514650	0,0,0,0,0	244	122	1	1	1.0,1.0,0.993,1.0,1.0	1.0,1.0,1.0,1.0,1.0	-0.001	SE	chr18:7910515:7910824:7905931:7906044:7916030:7916291
32948	ENSMUSG00000024283	Wac	chr18	+	32948	1.06582e+17	74,67,63,77,50	1.08694e+17	39,49,50,34,99	244	122	0.00348622	0.0593614	0.878,0.86,0.895,0.874,0.907	0.933,0.906,0.919,0.936,0.869	-0.03	SE	chr18:7910515:7910824:7905931:7906044:7916051:7916284
32949	ENSMUSG00000024283	Wac	chr18	+	32949	2,0,1,0,1	0,0,0,1,0	3,0,1,0,2	0,0,0,1,0	244	122	1	1	1.0,NA,1.0,0.0,1.0	1.0,NA,1.0,0.0,1.0	0	SE	chr18:7916051:7916297:7871548:7871744:7926069:7926139
32950	ENSMUSG00000024283	Wac	chr18	+	32950	1.41711e+19	0,0,0,0,0	1.22412e+19	0,0,0,2,0	244	122	1	1	1.0,1.0,1.0,1.0,1.0	1.0,1.0,1.0,0.997,1.0	0.001	SE	chr18:7917552:7917675:7916051:7916297:7918432:7918581
32951	ENSMUSG00000024283	Wac	chr18	+	32951	812656720697705	0,0,0,0,0	681680754646889	0,0,0,2,0	235	122	1	1	1.0,1.0,1.0,1.0,1.0	1.0,1.0,1.0,0.994,1.0	0.001	SE	chr18:7917561:7917675:7916051:7916297:7918432:7918581
32952	ENSMUSG00000024283	Wac	chr18	+	32952	757616696668690	0,0,0,0,0	666667731609851	0,0,0,2,0	232	122	1	1	1.0,1.0,1.0,1.0,1.0	1.0,1.0,1.0,0.994,1.0	0.001	SE	chr18:7917564:7917675:7916051:7916297:7918432:7918503
32953	ENSMUSG00000024283	Wac	chr18	+	32953	1.47711e+19	0,0,2,0,0	1.0951e+19	0,0,0,0,0	244	122	1	1	1.0,1.0,0.997,1.0,1.0	1.0,1.0,1.0,1.0,1.0	-0.001	SE	chr18:7921421:7921608:7920131:7920250:7921855:7921983
32954	ENSMUSG00000024283	Wac	chr18	+	32954	798554594615603	0,0,2,0,0	556522752749784	0,0,0,0,0	244	122	1	1	1.0,1.0,0.993,1.0,1.0	1.0,1.0,1.0,1.0,1.0	-0.001	SE	chr18:7921424:7921608:7920131:7920250:7921855:7921983
32956	ENSMUSG00000031314	Taf1	chrX	+	32956	129,60,82,84,103	2,0,0,0,0	103,63,107,69,136	0,0,0,0,0	220	122	1	1	0.973,1.0,1.0,1.0,1.0	1.0,1.0,1.0,1.0,1.0	-0.005	SE	chrX:101568458:101568557:101567416:101567525:101569794:101569972
32957	ENSMUSG00000031314	Taf1	chrX	+	32957	7,3,1,3,0	88,29,87,62,86	2,0,0,0,0	91,52,60,55,104	127	122	0.024171	0.282214	0.071,0.09,0.011,0.044,0.0	0.021,0.0,0.0,0.0,0.0	0.039	SE	chrX:101590733:101590739:101590472:101590589:101593939:101594065
32958	ENSMUSG00000031948	Kars	chr8	-	32958	2.79838e+19	0,0,0,0,0	2.54838e+19	1,0,0,0,0	244	122	1	1	1.0,1.0,1.0,1.0,1.0	0.999,1.0,1.0,1.0,1.0	0	SE	chr8:111998799:111998962:111998521:111998695:112000069:112000189
32959	ENSMUSG00000031948	Kars	chr8	-	32959	2.42031e+19	5,6,3,1,4	2.04133e+19	8,8,2,2,3	244	122	1	1	0.996,0.996,0.998,0.999,0.996	0.992,0.995,0.999,0.998,0.998	0.001	SE	chr8:112001483:112001609:112000069:112000189:112001700:112001887
32960	ENSMUSG00000031948	Kars	chr8	-	32960	1.03714e+19	0,0,0,3,0	1.01715e+19	2,2,6,0,0	244	122	1	1	1.0,1.0,1.0,0.995,1.0	0.996,0.997,0.991,1.0,1.0	0.002	SE	chr8:112005631:112005788:112003274:112003440:112011209:112011323
32961	ENSMUSG00000031948	Kars	chr8	-	32961	95,99,109,90,88	0,0,0,0,1	71,80,127,61,90	0,1,0,0,0	244	122	1	1	1.0,1.0,1.0,1.0,0.978	1.0,0.976,1.0,1.0,1.0	0	SE	chr8:112008206:112008386:112005631:112005788:112010221:112010280
32962	ENSMUSG00000031948	Kars	chr8	-	32962	138124150126110	322491397422349	91118166100127	328467400323368	244	122	0.713688	1	0.176,0.112,0.159,0.13,0.136	0.122,0.112,0.172,0.134,0.147	0.005	SE	chr8:112008206:112008386:112005631:112005788:112011209:112011266
32963	ENSMUSG00000031948	Kars	chr8	-	32963	4,5,9,12,6	0,0,0,0,1	3,17,5,3,10	1,0,0,0,2	179	122	1	1	1.0,1.0,1.0,1.0,0.804	0.672,1.0,1.0,1.0,0.773	0.072	SE	chr8:112008481:112008539:112008206:112008386:112010221:112010280
32964	ENSMUSG00000031948	Kars	chr8	-	32964	4,7,10,14,7	43,25,41,36,23	7,14,4,5,12	21,38,39,39,39	179	122	0.859835	1	0.06,0.16,0.143,0.21,0.172	0.185,0.201,0.065,0.08,0.173	0.008	SE	chr8:112008481:112008539:112008206:112008386:112011209:112011266
32965	ENSMUSG00000031948	Kars	chr8	-	32965	0,0,0,0,1	322491397422349	0,1,0,0,0	328467400323368	180	122	1	1	0.0,0.0,0.0,0.0,0.002	0.0,0.001,0.0,0.0,0.0	0	SE	chr8:112010221:112010280:112005744:112005788:112011209:112011275
32966	ENSMUSG00000031948	Kars	chr8	-	32966	0,0,0,0,1	43,25,41,36,23	1,0,0,0,2	21,38,39,39,39	180	122	1	1	0.0,0.0,0.0,0.0,0.029	0.031,0.0,0.0,0.0,0.034	-0.007	SE	chr8:112010221:112010280:112008206:112008386:112011209:112011275
32967	ENSMUSG00000031948	Kars	chr8	-	32967	2,0,3,1,1	2,2,4,3,2	2,4,2,0,0	6,1,1,2,2	180	122	0.81866	1	0.404,0.0,0.337,0.184,0.253	0.184,0.731,0.575,0.0,0.0	-0.062	SE	chr8:112010221:112010280:112008481:112008539:112011209:112011275
32968	ENSMUSG00000038722	Bud31	chr5	+	32968	3.72136e+19	12,12,7,16,16	3.20644e+19	14,15,19,23,22	244	122	1	1	0.994,0.993,0.995,0.992,0.99	0.991,0.993,0.99,0.988,0.988	0.003	SE	chr5:145144898:145145021:145142447:145142567:145146442:145146609
32969	ENSMUSG00000038722	Bud31	chr5	+	32969	3.61837e+19	0,0,0,1,0	3.44245e+19	0,0,0,0,0	244	122	1	1	1.0,1.0,1.0,0.999,1.0	1.0,1.0,1.0,1.0,1.0	0	SE	chr5:145146442:145146609:145144803:145145021:145147834:145147983
32975	ENSMUSG00000034424	Gcsh	chr8	-	32975	864967817788918	9,19,17,15,21	5.94122e+17	13,12,24,12,19	201	122	0.58813	1	0.983,0.969,0.967,0.97,0.964	0.965,0.984,0.963,0.982,0.964	-0.001	SE	chr8:116989123:116989203:116987312:116987376:116993287:116993537
32979	ENSMUSG00000030706	Mrpl48	chr7	-	32979	1.57816e+19	4,9,10,8,0	1.56626e+19	3,0,0,0,0	244	122	1	1	0.995,0.989,0.986,0.989,1.0	0.996,1.0,1.0,1.0,1.0	-0.007	SE	chr7:100559747:100559917:100552578:100552681:100565193:100565279
32980	ENSMUSG00000030706	Mrpl48	chr7	-	32980	955900804949807	12,2,0,1,6	9.63164e+18	4,3,3,6,0	244	122	0.868293	1	0.975,0.996,1.0,0.998,0.985	0.992,0.996,0.995,0.99,1.0	-0.004	SE	chr7:100559747:100559917:100552578:100552681:100571251:100571289
32981	ENSMUSG00000030706	Mrpl48	chr7	-	32981	429454392436378	12,2,0,1,6	435684565508528	4,3,3,6,0	207	122	0.409922	1	0.955,0.993,1.0,0.996,0.974	0.985,0.993,0.991,0.98,1.0	-0.006	SE	chr7:100565193:100565279:100552578:100552681:100571251:100571289
32982	ENSMUSG00000030706	Mrpl48	chr7	-	32982	1.06111e+16	13,0,8,15,6	1.04017e+19	6,4,5,13,18	207	122	0.542807	1	0.98,1.0,0.987,0.975,0.989	0.99,0.996,0.994,0.982,0.977	-0.002	SE	chr7:100565193:100565279:100559747:100559917:100571251:100571289
32983	ENSMUSG00000030706	Mrpl48	chr7	-	32983	6,17,12,12,3	12,2,0,1,6	6,9,0,7,7	4,3,3,6,0	244	122	0.338614	1	0.2,0.81,1.0,0.857,0.2	0.429,0.6,0.0,0.368,1.0	0.134	SE	chr7:100565193:100565427:100552578:100552681:100571251:100571289
32984	ENSMUSG00000030706	Mrpl48	chr7	-	32984	586635545509479	13,0,8,15,6	573925677651703	6,4,5,13,18	244	122	0.588579	1	0.958,1.0,0.971,0.944,0.976	0.979,0.991,0.985,0.962,0.951	-0.004	SE	chr7:100565193:100565427:100559747:100559917:100571251:100571289
32985	ENSMUSG00000030706	Mrpl48	chr7	-	32985	512563517543458	0,1,0,0,0	538878711651665	0,0,0,0,0	159	122	1	1	1.0,0.998,1.0,1.0,1.0	1.0,1.0,1.0,1.0,1.0	0	SE	chr7:100571251:100571289:100565193:100565279:100574461:100574514
32986	ENSMUSG00000030706	Mrpl48	chr7	-	32986	42,48,18,39,24	445469423479403	19,39,23,37,26	484752589559585	189	122	0.000570631	0.0132471	0.057,0.062,0.027,0.05,0.037	0.025,0.032,0.025,0.041,0.028	0.016	SE	chr7:100571447:100571515:100571251:100571289:100574461:100574514
32987	ENSMUSG00000030706	Mrpl48	chr7	-	32987	16,32,9,22,10	10,15,6,10,4	13,23,18,14,11	0,1,6,5,4	189	122	0.00566878	0.0881282	0.508,0.579,0.492,0.587,0.617	1.0,0.937,0.659,0.644,0.64	-0.219	SE	chr7:100571447:100571515:100571251:100571289:100582989:100583110
32988	ENSMUSG00000030706	Mrpl48	chr7	-	32988	502529497554458	10,15,6,10,4	551871685682691	0,1,6,5,4	174	122	5.14984e-05	0.00175378	0.972,0.961,0.983,0.975,0.988	1.0,0.998,0.988,0.99,0.992	-0.018	SE	chr7:100574461:100574514:100571251:100571289:100582989:100583102
32989	ENSMUSG00000030706	Mrpl48	chr7	-	32989	84,79,86,97,71	0,2,0,2,0	76138109151122	0,0,0,0,0	174	122	1	1	1.0,0.965,1.0,0.971,1.0	1.0,1.0,1.0,1.0,1.0	-0.013	SE	chr7:100574461:100574514:100571447:100571515:100582989:100583102
32990	ENSMUSG00000020901	Pik3r5	chr11	+	32990	36,27,72,47,66	0,1,0,0,0	72,115,61,60,37	0,0,0,0,0	190	122	1	1	1.0,0.945,1.0,1.0,1.0	1.0,1.0,1.0,1.0,1.0	-0.011	SE	chr11:68476304:68476373:68475402:68475503:68477443:68477582
32991	ENSMUSG00000020901	Pik3r5	chr11	+	32991	35,28,41,45,56	0,0,0,1,0	52,81,44,27,34	0,3,0,0,0	191	122	1	1	1.0,1.0,1.0,0.966,1.0	1.0,0.945,1.0,1.0,1.0	0.004	SE	chr11:68486550:68486620:68477443:68477582:68490471:68490646
32992	ENSMUSG00000020901	Pik3r5	chr11	+	32992	65,42,64,56,57	0,0,0,2,0	87,90,85,49,51	0,0,0,0,0	244	122	1	1	1.0,1.0,1.0,0.933,1.0	1.0,1.0,1.0,1.0,1.0	-0.013	SE	chr11:68493541:68493667:68493075:68493238:68494154:68494283
32993	ENSMUSG00000020901	Pik3r5	chr11	+	32993	51,23,72,46,54	0,0,2,0,0	71,80,66,28,63	0,0,0,0,0	204	122	1	1	1.0,1.0,0.956,1.0,1.0	1.0,1.0,1.0,1.0,1.0	-0.009	SE	chr11:68495347:68495430:68495174:68495268:68495907:68496020
32994	ENSMUSG00000069565	Dazap1	chr10	+	32994	1.52816e+19	0,0,2,0,0	1.27221e+19	0,0,0,1,0	244	122	1	1	1.0,1.0,0.998,1.0,1.0	1.0,1.0,1.0,0.999,1.0	0	SE	chr10:80274447:80274614:80274006:80274047:80274803:80274869
32995	ENSMUSG00000069565	Dazap1	chr10	+	32995	1.33915e+19	0,0,0,0,0	1.21519e+19	0,0,0,3,0	187	122	1	1	1.0,1.0,1.0,1.0,1.0	1.0,1.0,1.0,0.997,1.0	0.001	SE	chr10:80274803:80274869:80274447:80274614:80277574:80277682
32996	ENSMUSG00000069565	Dazap1	chr10	+	32996	1.26413e+19	3,8,15,9,9	9.63194e+18	6,4,16,8,13	204	122	0.721682	1	0.996,0.99,0.983,0.992,0.989	0.99,0.997,0.98,0.99,0.983	0.002	SE	chr10:80280928:80281011:80278232:80278281:80283023:80283177
33001	ENSMUSG00000037563	Rps16	chr7	+	33001	7.93779e+20	4,0,0,3,6	7.32711e+21	0,0,0,2,5	223	122	1	1	0.999,1.0,1.0,0.999,0.999	1.0,1.0,1.0,1.0,0.999	0	SE	chr7:28350991:28351093:28350651:28350851:28352176:28352273
33002	ENSMUSG00000037563	Rps16	chr7	+	33002	8.37674e+20	2,0,3,3,0	7.64511e+21	2,8,0,0,0	169	122	1	1	1.0,1.0,1.0,1.0,1.0	1.0,0.999,1.0,1.0,1.0	0	SE	chr7:28352362:28352410:28352176:28352273:28352493:28352696
33003	ENSMUSG00000002804	Nudt14	chr12	-	33003	375428342524467	11,10,12,22,13	441569543608507	31,17,12,13,21	244	122	0.493644	1	0.945,0.955,0.934,0.923,0.947	0.877,0.944,0.958,0.959,0.923	0.009	SE	chr12:112938355:112938557:112934754:112935050:112938794:112938859
33004	ENSMUSG00000002804	Nudt14	chr12	-	33004	502566503647602	11,10,12,22,13	595787701812696	31,17,12,13,21	244	122	0.566709	1	0.958,0.966,0.954,0.936,0.959	0.906,0.959,0.967,0.969,0.943	0.006	SE	chr12:112938355:112938593:112934290:112935050:112938794:112938859
33005	ENSMUSG00000052926	Rnaseh2a	chr8	-	33005	1.47615e+19	0,2,0,0,0	1.37318e+19	0,0,0,0,0	209	122	1	1	1.0,0.998,1.0,1.0,1.0	1.0,1.0,1.0,1.0,1.0	0	SE	chr8:84959775:84959863:84957666:84958089:84959966:84960104
33006	ENSMUSG00000052926	Rnaseh2a	chr8	-	33006	1.79819e+19	1,1,0,2,3	1.59823e+19	0,1,0,11,6	244	122	1	1	0.999,0.999,1.0,0.998,0.997	1.0,0.999,1.0,0.99,0.994	0.002	SE	chr8:84959966:84960104:84959775:84959863:84965130:84965218
33007	ENSMUSG00000052926	Rnaseh2a	chr8	-	33007	694755595716686	0,0,0,0,1	596856899799821	0,0,0,0,0	209	122	1	1	1.0,1.0,1.0,1.0,0.998	1.0,1.0,1.0,1.0,1.0	0	SE	chr8:84965130:84965218:84959966:84960104:84965570:84965642
33008	ENSMUSG00000052926	Rnaseh2a	chr8	-	33008	2,1,0,2,3	0,0,0,0,0	0,1,0,11,6	2,0,0,0,0	244	122	1	1	1.0,1.0,NA,1.0,1.0	0.0,1.0,NA,1.0,1.0	0.25	SE	chr8:84965130:84965443:84959775:84959863:84965859:84965961
33009	ENSMUSG00000052926	Rnaseh2a	chr8	-	33009	1.42215e+19	0,0,0,0,1	1.24718e+19	0,0,0,0,0	244	122	1	1	1.0,1.0,1.0,1.0,0.999	1.0,1.0,1.0,1.0,1.0	0	SE	chr8:84965130:84965443:84959966:84960104:84965570:84965642
33010	ENSMUSG00000052926	Rnaseh2a	chr8	-	33010	1.50315e+19	0,1,0,0,0	1.3962e+19	0,0,0,0,0	244	122	1	1	1.0,0.999,1.0,1.0,1.0	1.0,1.0,1.0,1.0,1.0	0	SE	chr8:84965316:84965443:84965130:84965218:84965570:84965642
33011	ENSMUSG00000052926	Rnaseh2a	chr8	-	33011	1.09311e+18	1,0,0,0,0	9.44143e+18	0,0,0,0,0	193	122	1	1	0.999,1.0,1.0,1.0,1.0	1.0,1.0,1.0,1.0,1.0	0	SE	chr8:84965570:84965642:84965130:84965443:84965859:84965961
33015	ENSMUSG00000033773	Rpap2	chr5	+	33015	101,92,83,90,94	0,0,0,1,0	89141140123109	0,0,0,0,0	157	122	1	1	1.0,1.0,1.0,0.986,1.0	1.0,1.0,1.0,1.0,1.0	-0.003	SE	chr5:107618140:107618176:107606904:107606993:107619821:107620755
33016	ENSMUSG00000033773	Rpap2	chr5	+	33016	98,101,104,105,86	0,0,0,0,0	86,80,115,104,104	0,9,0,0,0	190	122	0.527184	1	1.0,1.0,1.0,1.0,1.0	1.0,0.851,1.0,1.0,1.0	0.03	SE	chr5:107633062:107633131:107625887:107625968:107641782:107642922
33017	ENSMUSG00000033773	Rpap2	chr5	+	33017	127134118131108	0,0,0,0,1	155163200141166	0,0,0,0,0	190	122	1	1	1.0,1.0,1.0,1.0,0.986	1.0,1.0,1.0,1.0,1.0	-0.003	SE	chr5:107633062:107633131:107625887:107625968:107655156:107655310
33018	ENSMUSG00000033773	Rpap2	chr5	+	33018	106,105,99,101,120	0,5,2,0,0	168210251122187	0,0,0,8,3	244	122	0.798401	1	1.0,0.913,0.961,1.0,1.0	1.0,1.0,1.0,0.884,0.969	0.004	SE	chr5:107655156:107655310:107633062:107633131:107661480:107661838
33021	ENSMUSG00000022109	Med4	chr14	+	33021	8.92997e+15	0,0,0,0,0	9.05113e+18	4,0,0,0,0	244	122	1	1	1.0,1.0,1.0,1.0,1.0	0.991,1.0,1.0,1.0,1.0	0.002	SE	chr14:73517206:73517338:73516635:73516722:73517893:73518545
33022	ENSMUSG00000022475	Hdac7	chr15	-	33022	584433698635579	0,0,4,0,2	600674494420483	1,0,0,0,0	206	122	1	1	1.0,1.0,0.99,1.0,0.994	0.997,1.0,1.0,1.0,1.0	-0.003	SE	chr15:97795746:97795831:97793929:97794065:97796097:97796231
33023	ENSMUSG00000022475	Hdac7	chr15	-	33023	532450807691654	0,0,6,0,7	551724477415473	1,1,0,0,3	240	122	1	1	1.0,1.0,0.986,1.0,0.979	0.996,0.997,1.0,1.0,0.988	-0.003	SE	chr15:97796832:97796951:97796097:97796231:97797940:97798038
33024	ENSMUSG00000022475	Hdac7	chr15	-	33024	453393677555519	1,0,0,0,0	459609397348402	0,1,0,0,0	219	122	1	1	0.996,1.0,1.0,1.0,1.0	1.0,0.997,1.0,1.0,1.0	0	SE	chr15:97797940:97798038:97796832:97796951:97798223:97798343
33025	ENSMUSG00000022475	Hdac7	chr15	-	33025	129,88,174,196,158	5,1,1,0,0	164170142109135	0,0,3,3,6	209	122	0.215919	1	0.938,0.981,0.99,1.0,1.0	1.0,1.0,0.965,0.955,0.929	0.012	SE	chr15:97799556:97799644:97798223:97798343:97800694:97800802
33026	ENSMUSG00000022475	Hdac7	chr15	-	33026	271219424351334	0,0,0,0,0	300340265228255	0,1,0,0,0	177	122	1	1	1.0,1.0,1.0,1.0,1.0	1.0,0.996,1.0,1.0,1.0	0.001	SE	chr15:97799760:97799816:97799556:97799644:97800694:97800802
33027	ENSMUSG00000022475	Hdac7	chr15	-	33027	114,92,183,150,141	0,3,0,1,2	132,165,114,97,105	0,3,1,1,0	177	122	1	1	1.0,0.955,1.0,0.99,0.98	1.0,0.974,0.987,0.985,1.0	-0.004	SE	chr15:97799760:97799816:97799556:97799644:97802075:97802125
33028	ENSMUSG00000022475	Hdac7	chr15	-	33028	191175293256241	0,3,0,1,2	199245166139205	0,3,1,1,0	229	122	1	1	1.0,0.969,1.0,0.993,0.985	1.0,0.978,0.989,0.987,1.0	-0.001	SE	chr15:97800694:97800802:97799556:97799644:97802075:97802125
33032	ENSMUSG00000022475	Hdac7	chr15	-	33032	185117276247239	3,0,0,0,0	158210186187180	0,0,0,0,0	244	122	1	1	0.969,1.0,1.0,1.0,1.0	1.0,1.0,1.0,1.0,1.0	-0.006	SE	chr15:97807964:97808161:97807593:97807788:97808352:97808533
33033	ENSMUSG00000022475	Hdac7	chr15	-	33033	229133338304330	95112159158146	189249211187173	123123158121140	232	122	0.04912	0.48854	0.559,0.384,0.528,0.503,0.543	0.447,0.516,0.413,0.448,0.394	0.06	SE	chr15:97808659:97808770:97808352:97808533:97808966:97809058
33034	ENSMUSG00000022475	Hdac7	chr15	-	33034	116,99,169,177,192	0,0,4,0,0	129141125107121	0,0,0,0,0	165	122	1	1	1.0,1.0,0.969,1.0,1.0	1.0,1.0,1.0,1.0,1.0	-0.006	SE	chr15:97809923:97809967:97809400:97809526:97810852:97810964
33035	ENSMUSG00000022475	Hdac7	chr15	-	33035	565424722694695	0,0,4,0,0	548612513479468	0,0,0,0,0	237	122	1	1	1.0,1.0,0.989,1.0,1.0	1.0,1.0,1.0,1.0,1.0	-0.002	SE	chr15:97809923:97810039:97809400:97809526:97810852:97810964
33036	ENSMUSG00000022475	Hdac7	chr15	-	33036	7,1,6,2,7	39,31,57,64,49	2,3,3,9,6	29,52,38,43,33	178	122	0.582697	1	0.11,0.022,0.067,0.021,0.089	0.045,0.038,0.051,0.125,0.111	-0.012	SE	chr15:97826734:97826791:97811437:97811628:97831358:97831494
33037	ENSMUSG00000032462	Pik3cb	chr9	-	33037	7,19,15,16,21	3,0,0,0,2	0,4,20,12,24	0,0,0,0,0	244	122	1	1	0.538,1.0,1.0,1.0,0.84	NA,1.0,1.0,1.0,1.0	-0.124	SE	chr9:99101174:99101400:99094439:99094663:99105530:99105717
33038	ENSMUSG00000027534	Snx16	chr3	-	33038	26,32,28,27,26	14,7,9,10,3	36,32,48,28,33	5,1,14,9,3	241	122	0.075925	0.674787	0.485,0.698,0.612,0.577,0.814	0.785,0.942,0.634,0.612,0.848	-0.127	SE	chr3:10420196:10420316:10418145:10419223:10420739:10420876
33039	ENSMUSG00000027534	Snx16	chr3	-	33039	31,45,33,33,23	4,7,3,1,2	36,33,39,43,28	5,0,2,7,0	191	122	0.426372	1	0.832,0.804,0.875,0.955,0.88	0.821,1.0,0.926,0.797,1.0	-0.04	SE	chr3:10426162:10426232:10420739:10420876:10434357:10434506
33040	ENSMUSG00000032239	Rp9	chr9	-	33040	1.47814e+19	0,0,0,0,0	1.36921e+19	0,0,0,1,0	183	122	1	1	1.0,1.0,1.0,1.0,1.0	1.0,1.0,1.0,0.999,1.0	0	SE	chr9:22449801:22449863:22448310:22448854:22453778:22453870
33041	ENSMUSG00000032239	Rp9	chr9	-	33041	2.06619e+19	0,0,1,1,0	1.83927e+19	0,0,0,0,0	213	122	1	1	1.0,1.0,0.999,0.999,1.0	1.0,1.0,1.0,1.0,1.0	0	SE	chr9:22453778:22453870:22449801:22449863:22457372:22457502
33043	ENSMUSG00000025531	Chm	chrX	-	33043	119,94,105,153,94	0,0,0,0,0	127111184151128	0,2,0,0,2	238	122	1	1	1.0,1.0,1.0,1.0,1.0	1.0,0.966,1.0,1.0,0.97	0.013	SE	chrX:113112548:113112665:113111928:113112049:113116015:113116430
33044	ENSMUSG00000025531	Chm	chrX	-	33044	86,53,69,105,105	0,0,0,0,3	108,48,160,98,93	0,0,0,1,0	244	122	1	1	1.0,1.0,1.0,1.0,0.946	1.0,1.0,1.0,0.98,1.0	-0.007	SE	chrX:113139335:113139460:113116015:113116430:113140713:113140786
33045	ENSMUSG00000025531	Chm	chrX	-	33045	39,28,31,47,59	1,0,1,4,1	59,27,81,47,50	0,0,0,0,2	244	122	0.228262	1	0.951,1.0,0.939,0.855,0.967	1.0,1.0,1.0,1.0,0.926	-0.043	SE	chrX:113139335:113139460:113116288:113116426:113140713:113140786
33046	ENSMUSG00000025531	Chm	chrX	-	33046	16,14,12,20,40	0,0,0,0,0	21,14,27,15,18	1,0,0,0,0	194	122	1	1	1.0,1.0,1.0,1.0,1.0	0.93,1.0,1.0,1.0,1.0	0.014	SE	chrX:113140713:113140786:113116015:113116430:113159503:113159570
33047	ENSMUSG00000018481	Appbp2	chr11	-	33047	1.1261e+19	0,0,0,0,0	9.16919e+17	0,2,0,0,0	244	122	1	1	1.0,1.0,1.0,1.0,1.0	1.0,0.996,1.0,1.0,1.0	0.001	SE	chr11:85200293:85200418:85198065:85198151:85201415:85201521
33048	ENSMUSG00000024174	Pot1b	chr17	-	33048	18,21,11,36,28	0,0,1,0,0	5,3,36,15,9	0,0,0,0,0	213	122	1	1	1.0,1.0,0.863,1.0,1.0	1.0,1.0,1.0,1.0,1.0	-0.027	SE	chr17:55662462:55662554:55654766:55654872:55664316:55664405
33049	ENSMUSG00000024174	Pot1b	chr17	-	33049	21,53,30,27,51	6,2,2,5,0	37,30,33,29,27	0,0,1,0,7	244	122	0.137592	1	0.636,0.93,0.882,0.73,1.0	1.0,1.0,0.943,1.0,0.659	-0.085	SE	chr17:55695026:55695317:55692721:55692877:55698456:55698587
33050	ENSMUSG00000024174	Pot1b	chr17	-	33050	63,54,46,73,77	0,0,0,0,0	48,58,57,50,89	0,0,6,0,0	244	122	0.697521	1	1.0,1.0,1.0,1.0,1.0	1.0,1.0,0.826,1.0,1.0	0.035	SE	chr17:55698456:55698587:55692721:55692877:55699991:55700106
33051	ENSMUSG00000028086	Fbxw7	chr3	+	33051	40,37,54,41,35	7,0,2,0,5	41,36,47,33,37	0,0,0,0,0	169	122	7.13703e-05	0.00232029	0.805,1.0,0.951,1.0,0.835	1.0,1.0,1.0,1.0,1.0	-0.082	SE	chr3:84863963:84864011:84815267:84815769:84903500:84903504
33052	ENSMUSG00000028086	Fbxw7	chr3	+	33052	23,19,34,22,15	0,0,0,0,0	17,16,15,22,15	0,0,0,1,0	169	122	1	1	1.0,1.0,1.0,1.0,1.0	1.0,1.0,1.0,0.941,1.0	0.012	SE	chr3:84863963:84864011:84815267:84815769:84954874:84954957
33053	ENSMUSG00000028086	Fbxw7	chr3	+	33053	24,23,38,61,59	18,18,20,19,20	41,37,49,46,36	24,20,32,12,22	185	122	0.787307	1	0.468,0.457,0.556,0.679,0.66	0.53,0.55,0.502,0.717,0.519	0	SE	chr3:84864136:84864200:84863963:84864011:84903500:84904079
33054	ENSMUSG00000028086	Fbxw7	chr3	+	33054	11,10,20,19,26	1,0,0,0,0	18,16,21,26,15	0,0,0,0,0	185	122	1	1	0.879,1.0,1.0,1.0,1.0	1.0,1.0,1.0,1.0,1.0	-0.024	SE	chr3:84864136:84864200:84863963:84864011:84954874:84954957
33055	ENSMUSG00000028086	Fbxw7	chr3	+	33055	2,0,9,5,8	18,18,20,19,20	8,0,6,8,0	24,20,32,12,22	244	122	0.506764	1	0.053,0.0,0.184,0.116,0.167	0.143,0.0,0.086,0.25,0.0	0.008	SE	chr3:84890094:84890252:84863963:84864011:84903500:84904079
33056	ENSMUSG00000028086	Fbxw7	chr3	+	33056	7,0,10,12,9	13,13,18,42,33	12,0,9,3,3	23,21,28,21,21	244	122	0.257726	1	0.212,0.0,0.217,0.125,0.12	0.207,0.0,0.138,0.067,0.067	0.039	SE	chr3:84890094:84890252:84864144:84864200:84903500:84904079
33057	ENSMUSG00000028086	Fbxw7	chr3	+	33057	88,54,84,90,98	0,0,0,0,0	63,44,40,45,69	0,0,0,1,0	244	122	1	1	1.0,1.0,1.0,1.0,1.0	1.0,1.0,1.0,0.957,1.0	0.009	SE	chr3:84903500:84904079:84815267:84815769:84954874:84954957
33058	ENSMUSG00000028086	Fbxw7	chr3	+	33058	94,67,100,132,126	0,0,0,0,0	86,65,68,66,90	0,0,0,1,0	244	122	1	1	1.0,1.0,1.0,1.0,1.0	1.0,1.0,1.0,0.971,1.0	0.006	SE	chr3:84903500:84904079:84864136:84864200:84954874:84954957
33059	ENSMUSG00000029617	Ccz1	chr5	-	33059	237302244253224	0,0,0,0,0	222288287284234	0,4,0,0,0	155	122	1	1	1.0,1.0,1.0,1.0,1.0	1.0,0.983,1.0,1.0,1.0	0.003	SE	chr5:143993225:143993259:143992477:143992626:144004042:144004159
33060	ENSMUSG00000029617	Ccz1	chr5	-	33060	1.38316e+19	0,0,2,0,3	1.23118e+19	0,0,3,0,0	233	122	1	1	1.0,1.0,0.997,1.0,0.995	1.0,1.0,0.997,1.0,1.0	-0.001	SE	chr5:143998162:143998274:143993225:143993259:143998543:143998605
33061	ENSMUSG00000029617	Ccz1	chr5	-	33061	1.16213e+18	1,0,0,5,0	1.06314e+19	0,0,3,0,0	244	122	1	1	0.998,1.0,1.0,0.992,1.0	1.0,1.0,0.996,1.0,1.0	-0.001	SE	chr5:143998162:143998605:143993225:143993259:144001376:144001458
33062	ENSMUSG00000029617	Ccz1	chr5	-	33062	631686566661515	0,1,0,0,0	588768766759679	0,0,0,0,0	244	122	1	1	1.0,0.997,1.0,1.0,1.0	1.0,1.0,1.0,1.0,1.0	-0.001	SE	chr5:143998162:143998605:143993225:143993259:144004042:144004159
33063	ENSMUSG00000029617	Ccz1	chr5	-	33063	531619445521434	1,0,0,5,0	479629609597530	0,0,3,0,0	183	122	1	1	0.997,1.0,1.0,0.986,1.0	1.0,1.0,0.993,1.0,1.0	-0.002	SE	chr5:143998543:143998605:143993225:143993259:144001376:144001458
33064	ENSMUSG00000029617	Ccz1	chr5	-	33064	0,5,4,3,3	0,1,0,0,0	4,6,13,0,5	0,0,0,0,0	183	122	1	1	NA,0.769,1.0,1.0,1.0	1.0,1.0,1.0,NA,1.0	-0.058	SE	chr5:143998543:143998605:143993225:143993259:144004042:144004218
33065	ENSMUSG00000029617	Ccz1	chr5	-	33065	487541432506383	0,1,0,0,0	366659527571444	0,0,0,0,0	203	122	1	1	1.0,0.997,1.0,1.0,1.0	1.0,1.0,1.0,1.0,1.0	-0.001	SE	chr5:144001376:144001458:143993225:143993259:144004042:144004159
33066	ENSMUSG00000029617	Ccz1	chr5	-	33066	1.34015e+19	7,8,6,7,5	1.10417e+19	13,13,19,5,8	203	122	0.221512	1	0.991,0.991,0.992,0.991,0.993	0.981,0.987,0.979,0.995,0.99	0.005	SE	chr5:144001376:144001458:143998162:143998605:144004042:144004159
33067	ENSMUSG00000029617	Ccz1	chr5	-	33067	1.08111e+17	0,1,7,11,0	9.3014e+18	0,0,0,0,0	169	122	1	1	1.0,0.999,0.99,0.987,1.0	1.0,1.0,1.0,1.0,1.0	-0.005	SE	chr5:144011030:144011078:144009202:144009286:144011451:144011529
33068	ENSMUSG00000025932	Eya1	chr1	-	33068	41,18,54,29,47	0,0,2,0,0	54,14,66,17,29	0,0,0,0,0	243	122	1	1	1.0,1.0,0.931,1.0,1.0	1.0,1.0,1.0,1.0,1.0	-0.014	SE	chr1:14183156:14183278:14179479:14179580:14183380:14183495
33069	ENSMUSG00000025932	Eya1	chr1	-	33069	23,41,29,32,38	0,0,0,0,0	37,24,32,17,24	0,0,2,0,0	244	122	1	1	1.0,1.0,1.0,1.0,1.0	1.0,1.0,0.889,1.0,1.0	0.022	SE	chr1:14270704:14270827:14253019:14253102:14274064:14274210
33070	ENSMUSG00000025932	Eya1	chr1	-	33070	48,52,44,43,49	0,0,0,0,0	66,35,47,32,34	0,0,2,0,0	244	122	1	1	1.0,1.0,1.0,1.0,1.0	1.0,1.0,0.922,1.0,1.0	0.016	SE	chr1:14270704:14270842:14253019:14253102:14274064:14274207
33071	ENSMUSG00000025932	Eya1	chr1	-	33071	26,19,21,34,37	0,0,0,1,2	42,24,47,26,28	0,0,0,0,0	199	122	1	1	1.0,1.0,1.0,0.954,0.919	1.0,1.0,1.0,1.0,1.0	-0.025	SE	chr1:14283120:14283198:14274533:14274603:14302769:14302897
33072	ENSMUSG00000025932	Eya1	chr1	-	33072	29,23,26,22,38	0,1,1,6,3	46,22,41,26,23	2,5,2,1,0	244	122	0.677395	1	1.0,0.92,0.929,0.647,0.864	0.92,0.688,0.911,0.929,1.0	-0.018	SE	chr1:14302769:14302897:14283120:14283198:14304424:14304474
33073	ENSMUSG00000097705	Gm26740	chr10	-	33073	13,6,11,13,12	2,0,0,0,2	8,24,2,14,18	0,0,2,0,0	183	122	1	1	0.813,1.0,1.0,1.0,0.8	1.0,1.0,0.4,1.0,1.0	0.043	SE	chr10:22206878:22206940:22187012:22187143:22265285:22265350
33074	ENSMUSG00000097705	Gm26740	chr10	-	33074	124,88,80,120,119	0,0,0,1,0	63,89,69,117,89	2,0,0,1,0	186	122	1	1	1.0,1.0,1.0,0.987,1.0	0.954,1.0,1.0,0.987,1.0	0.009	SE	chr10:22265285:22265350:22206878:22206940:22302412:22302512
33075	ENSMUSG00000033294	Noc4l	chr5	-	33075	1.30216e+19	0,1,0,0,2	1.12318e+19	0,0,0,0,0	182	122	1	1	1.0,0.999,1.0,1.0,0.997	1.0,1.0,1.0,1.0,1.0	-0.001	SE	chr5:110650071:110650132:110649803:110649914:110650334:110650446
33076	ENSMUSG00000033294	Noc4l	chr5	-	33076	1.17114e+19	0,0,0,0,0	9.84173e+18	0,0,0,0,3	172	122	1	1	1.0,1.0,1.0,1.0,1.0	1.0,1.0,1.0,1.0,0.997	0.001	SE	chr5:110650533:110650584:110650334:110650446:110650944:110650979
33077	ENSMUSG00000033294	Noc4l	chr5	-	33077	1.37516e+19	0,0,1,0,0	1.14119e+19	0,0,0,0,0	229	122	1	1	1.0,1.0,0.998,1.0,1.0	1.0,1.0,1.0,1.0,1.0	0	SE	chr5:110651678:110651786:110651243:110651461:110652312:110652419
33078	ENSMUSG00000033294	Noc4l	chr5	-	33078	371545435535456	0,1,0,1,0	316712613542490	1,0,0,1,1	242	122	1	1	1.0,0.996,1.0,0.996,1.0	0.994,1.0,1.0,0.996,0.996	0.001	SE	chr5:110653010:110653131:110652312:110652419:110653222:110653259
33079	ENSMUSG00000046985	Tapt1	chr5	-	33079	631458548535641	0,0,0,0,0	600505559521653	0,0,0,1,0	198	122	1	1	1.0,1.0,1.0,1.0,1.0	1.0,1.0,1.0,0.997,1.0	0.001	SE	chr5:44182697:44182774:44178860:44179021:44184954:44185014
33080	ENSMUSG00000046985	Tapt1	chr5	-	33080	632458545535641	0,0,0,0,0	598505556521648	4,0,0,0,0	198	122	1	1	1.0,1.0,1.0,1.0,1.0	0.989,1.0,1.0,1.0,1.0	0.002	SE	chr5:44182697:44182774:44178860:44179021:44186231:44186341
33081	ENSMUSG00000046985	Tapt1	chr5	-	33081	1.97313e+19	0,0,3,0,0	1.66014e+19	2,0,3,0,5	190	122	1	1	1.0,1.0,0.997,1.0,1.0	0.998,1.0,0.997,1.0,0.996	0.001	SE	chr5:44184580:44184649:44182697:44182774:44184954:44185014
33082	ENSMUSG00000046985	Tapt1	chr5	-	33082	527359502478609	0,0,0,0,0	534411483493541	4,0,0,0,0	181	122	1	1	1.0,1.0,1.0,1.0,1.0	0.989,1.0,1.0,1.0,1.0	0.002	SE	chr5:44184954:44185014:44178860:44179021:44186231:44186341
33083	ENSMUSG00000046985	Tapt1	chr5	-	33083	527359505478609	1,0,0,0,0	536411486492546	0,0,0,0,0	181	122	1	1	0.997,1.0,1.0,1.0,1.0	1.0,1.0,1.0,1.0,1.0	-0.001	SE	chr5:44184954:44185014:44182697:44182774:44186231:44186341
33084	ENSMUSG00000046985	Tapt1	chr5	-	33084	1.60011e+19	0,0,0,0,0	1.44511e+19	0,4,0,0,0	244	122	1	1	1.0,1.0,1.0,1.0,1.0	1.0,0.993,1.0,1.0,1.0	0.001	SE	chr5:44194247:44194410:44193186:44193322:44218103:44218212
33085	ENSMUSG00000046985	Tapt1	chr5	-	33085	221136200214173	1.04563e+16	148149106122138	933780911790998	187	122	2.55246e-05	0.0009473	0.121,0.124,0.118,0.163,0.094	0.094,0.111,0.071,0.092,0.083	0.034	SE	chr5:44199312:44199378:44194247:44194410:44204209:44204328
33086	ENSMUSG00000046985	Tapt1	chr5	-	33086	90,64,96,103,76	8,2,10,8,9	80,69,58,54,64	15,33,20,32,23	187	122	3.85085e-11	4.0311e-09	0.88,0.954,0.862,0.894,0.846	0.777,0.577,0.654,0.524,0.645	0.252	SE	chr5:44199312:44199378:44194247:44194410:44218103:44218212
33087	ENSMUSG00000046985	Tapt1	chr5	-	33087	2.01813e+19	8,2,10,8,9	1.78815e+19	15,33,20,32,23	240	122	2.41078e-11	2.60614e-09	0.992,0.997,0.99,0.99,0.992	0.984,0.959,0.977,0.961,0.976	0.021	SE	chr5:44204209:44204328:44194247:44194410:44218103:44218212
33088	ENSMUSG00000046985	Tapt1	chr5	-	33088	1.04563e+16	0,0,0,0,0	9.37789e+15	0,1,0,0,2	240	122	1	1	1.0,1.0,1.0,1.0,1.0	1.0,0.998,1.0,1.0,0.996	0.001	SE	chr5:44204209:44204328:44194247:44194410:44226413:44226617
33089	ENSMUSG00000046985	Tapt1	chr5	-	33089	1.10476e+17	0,0,0,2,0	927820808840942	4,0,0,0,0	240	122	1	1	1.0,1.0,1.0,0.996,1.0	0.992,1.0,1.0,1.0,1.0	0.001	SE	chr5:44204209:44204328:44199312:44199378:44218103:44218212
33090	ENSMUSG00000046985	Tapt1	chr5	-	33090	314181309304353	0,0,0,0,0	245294208262298	0,1,0,0,2	244	122	1	1	1.0,1.0,1.0,1.0,1.0	1.0,0.993,1.0,1.0,0.987	0.004	SE	chr5:44218103:44218234:44194247:44194410:44226413:44226622
33091	ENSMUSG00000046985	Tapt1	chr5	-	33091	1.27987e+18	0,0,1,0,1	1.0851e+18	4,8,4,12,2	244	122	0.793711	1	1.0,1.0,0.998,1.0,0.998	0.993,0.984,0.992,0.977,0.997	0.011	SE	chr5:44218103:44218234:44204209:44204328:44226413:44226622
33093	ENSMUSG00000056938	Acbd4	chr11	+	33093	20,13,14,35,12	1,0,0,0,0	14,16,16,28,12	0,0,2,1,7	244	122	0.000655777	0.0148755	0.909,1.0,1.0,1.0,1.0	1.0,1.0,0.8,0.933,0.462	0.143	SE	chr11:103103234:103103369:103102681:103103096:103103525:103103644
33094	ENSMUSG00000056938	Acbd4	chr11	+	33094	23,14,20,43,17	5,1,3,3,3	16,18,17,30,12	3,6,4,3,15	244	122	0.0243239	0.283581	0.697,0.875,0.769,0.878,0.739	0.727,0.6,0.68,0.833,0.286	0.166	SE	chr11:103103234:103103369:103103038:103103145:103103525:103103644
33095	ENSMUSG00000056938	Acbd4	chr11	+	33095	38,35,44,51,43	17,7,15,30,13	59,88,46,59,67	18,17,20,12,22	242	122	0.225838	1	0.53,0.716,0.597,0.462,0.625	0.623,0.723,0.537,0.713,0.606	-0.054	SE	chr11:103103899:103104020:103103525:103103644:103104092:103104108
33096	ENSMUSG00000056938	Acbd4	chr11	+	33096	1,0,2,1,10	40,45,66,41,46	0,0,0,0,1	64,42,47,49,51	244	122	0.101978	0.834891	0.012,0.0,0.015,0.012,0.098	0.0,0.0,0.0,0.0,0.01	0.025	SE	chr11:103111281:103111430:103106182:103106234:103111541:103111739
33097	ENSMUSG00000020648	Dus4l	chr12	-	33097	110178149166128	0,0,0,2,0	83108189123171	0,0,1,0,0	244	122	1	1	1.0,1.0,1.0,0.976,1.0	1.0,1.0,0.99,1.0,1.0	-0.003	SE	chr12:31642763:31642886:31641501:31641728:31646620:31646738
33098	ENSMUSG00000020648	Dus4l	chr12	-	33098	62,101,90,89,70	0,0,2,0,0	47,71,110,67,92	0,0,0,0,0	244	122	1	1	1.0,1.0,0.957,1.0,1.0	1.0,1.0,1.0,1.0,1.0	-0.009	SE	chr12:31642763:31642886:31641501:31641728:31652290:31652441
33099	ENSMUSG00000020648	Dus4l	chr12	-	33099	124144108141104	0,0,0,0,0	100,85,170,124,155	0,0,2,0,0	239	122	1	1	1.0,1.0,1.0,1.0,1.0	1.0,1.0,0.977,1.0,1.0	0.005	SE	chr12:31646620:31646738:31642763:31642886:31648765:31648887
33100	ENSMUSG00000020648	Dus4l	chr12	-	33100	49,43,44,56,40	0,2,3,0,0	27,32,64,48,68	0,2,0,0,0	243	122	0.835776	1	1.0,0.915,0.88,1.0,1.0	1.0,0.889,1.0,1.0,1.0	-0.019	SE	chr12:31648765:31648887:31642763:31642886:31652290:31652441
33101	ENSMUSG00000020648	Dus4l	chr12	-	33101	125,108,90,119,86	0,0,1,1,2	91,78,155,116,144	0,1,2,5,0	243	122	0.634331	1	1.0,1.0,0.978,0.984,0.956	1.0,0.975,0.975,0.921,1.0	0.009	SE	chr12:31648765:31648887:31646620:31646738:31652290:31652441
33102	ENSMUSG00000086236	5830418P13Rik	chr9	+	33102	15,9,8,21,16	2,0,0,1,0	23,61,40,15,26	0,0,2,0,6	244	122	0.187134	1	0.789,1.0,1.0,0.913,1.0	1.0,1.0,0.909,1.0,0.684	0.022	SE	chr9:103427149:103427386:103426576:103426815:103427688:103427787
33103	ENSMUSG00000086236	5830418P13Rik	chr9	+	33103	23,13,15,7,9	0,0,0,0,0	9,31,33,15,24	0,1,0,3,5	220	122	0.00589069	0.0906193	1.0,1.0,1.0,1.0,1.0	1.0,0.945,1.0,0.735,0.727	0.119	SE	chr9:103427688:103427787:103426576:103426815:103428397:103428506
33104	ENSMUSG00000086236	5830418P13Rik	chr9	+	33104	5,8,5,7,13	0,0,2,5,0	16,24,21,2,7	2,0,0,0,0	220	122	0.0417921	0.432248	1.0,1.0,0.581,0.437,1.0	0.816,1.0,1.0,1.0,1.0	-0.16	SE	chr9:103427688:103427787:103427149:103427386:103428373:103428506
33105	ENSMUSG00000020305	Asb3	chr11	+	33105	0,5,1,0,1	170209190254222	4,6,0,0,0	205244281199245	234	122	1	1	0.0,0.012,0.003,0.0,0.002	0.01,0.013,0.0,0.0,0.0	-0.001	SE	chr11:31028692:31028805:30998312:30998521:31028907:31029066
33106	ENSMUSG00000020305	Asb3	chr11	+	33106	422466403500478	3,1,0,0,0	410537579426493	2,0,4,0,0	244	122	1	1	0.986,0.996,1.0,1.0,1.0	0.99,1.0,0.986,1.0,1.0	0.001	SE	chr11:31028907:31029066:30998312:30998521:31055457:31055570
33107	ENSMUSG00000020305	Asb3	chr11	+	33107	486693490578511	0,0,0,0,1	562677741543658	0,0,0,0,0	244	122	1	1	1.0,1.0,1.0,1.0,0.996	1.0,1.0,1.0,1.0,1.0	-0.001	SE	chr11:31058821:31058999:31056101:31056237:31061388:31061586
33108	ENSMUSG00000020305	Asb3	chr11	+	33108	485674462535493	3,0,0,0,1	579650715554579	0,0,0,5,0	244	122	1	1	0.988,1.0,1.0,1.0,0.996	1.0,1.0,1.0,0.982,1.0	0	SE	chr11:31061388:31061586:31058821:31058999:31081361:31081622
33109	ENSMUSG00000020305	Asb3	chr11	+	33109	442571408525481	0,0,1,0,0	519622646510435	0,0,0,0,0	244	122	1	1	1.0,1.0,0.995,1.0,1.0	1.0,1.0,1.0,1.0,1.0	-0.001	SE	chr11:31081361:31081622:31061388:31061586:31085000:31085131
33110	ENSMUSG00000020305	Asb3	chr11	+	33110	207304197255265	2,1,0,0,0	226300270260202	0,0,0,0,7	244	122	1	1	0.981,0.993,1.0,1.0,1.0	1.0,1.0,1.0,1.0,0.935	0.008	SE	chr11:31085000:31085131:31061388:31061586:31101036:31101333
33111	ENSMUSG00000060519	Tor3a	chr1	-	33111	5,7,0,0,1	459429382420331	0,0,5,4,0	335437414397334	191	122	1	1	0.007,0.01,0.0,0.0,0.002	0.0,0.0,0.008,0.006,0.0	0.001	SE	chr1:156669113:156669183:156666598:156666777:156669370:156669636
33112	ENSMUSG00000060519	Tor3a	chr1	-	33112	779697608697604	7,3,1,1,3	545716652634561	1,1,5,3,0	244	122	1	1	0.982,0.991,0.997,0.997,0.99	0.996,0.997,0.985,0.991,1.0	-0.002	SE	chr1:156669370:156669636:156666598:156666777:156673529:156673646
33113	ENSMUSG00000052917	Senp7	chr16	+	33113	26,9,33,30,28	0,0,0,0,0	12,21,18,14,20	0,0,0,0,1	174	122	1	1	1.0,1.0,1.0,1.0,1.0	1.0,1.0,1.0,1.0,0.933	0.013	SE	chr16:56082355:56082408:56075408:56075578:56097339:56097431
33114	ENSMUSG00000052917	Senp7	chr16	+	33114	4,3,3,0,0	37,16,16,20,25	3,0,0,0,2	17,15,25,29,29	239	122	1	1	0.052,0.087,0.087,0.0,0.0	0.083,0.0,0.0,0.0,0.034	0.022	SE	chr16:56087399:56087517:56082355:56082408:56089383:56089464
33115	ENSMUSG00000052917	Senp7	chr16	+	33115	75,26,38,50,42	8,7,24,15,16	38,39,53,69,49	9,11,12,5,17	202	122	0.240787	1	0.85,0.692,0.489,0.668,0.613	0.718,0.682,0.727,0.893,0.635	-0.069	SE	chr16:56089383:56089464:56082355:56082408:56097339:56097431
33116	ENSMUSG00000052917	Senp7	chr16	+	33116	116,82,112,125,144	8,5,1,1,5	119106145137131	0,0,1,6,8	244	122	0.227919	1	0.879,0.891,0.982,0.984,0.935	1.0,1.0,0.986,0.919,0.891	-0.025	SE	chr16:56111605:56111803:56097339:56097431:56123778:56123936
33117	ENSMUSG00000052917	Senp7	chr16	+	33117	57,36,52,59,57	1,0,0,0,0	63,47,59,68,56	0,0,0,1,0	244	122	1	1	0.966,1.0,1.0,1.0,1.0	1.0,1.0,1.0,0.971,1.0	-0.001	SE	chr16:56111605:56111803:56097339:56097431:56138984:56139043
33118	ENSMUSG00000052917	Senp7	chr16	+	33118	57,43,63,58,73	1,0,0,0,0	36,50,52,63,70	0,0,0,1,0	244	122	1	1	0.966,1.0,1.0,1.0,1.0	1.0,1.0,1.0,0.969,1.0	-0.001	SE	chr16:56123778:56123970:56097339:56097431:56138984:56139043
33119	ENSMUSG00000052917	Senp7	chr16	+	33119	110,84,122,128,155	2,0,0,5,0	92109137126137	0,0,0,0,0	244	122	0.647017	1	0.965,1.0,1.0,0.928,1.0	1.0,1.0,1.0,1.0,1.0	-0.021	SE	chr16:56123778:56123970:56111605:56111803:56138984:56139043
33120	ENSMUSG00000052917	Senp7	chr16	+	33120	125,71,84,119,107	0,0,0,0,0	87,87,78,106,102	0,4,0,0,0	244	122	1	1	1.0,1.0,1.0,1.0,1.0	1.0,0.916,1.0,1.0,1.0	0.017	SE	chr16:56158467:56158614:56155223:56155375:56162374:56162408
33121	ENSMUSG00000052917	Senp7	chr16	+	33121	100,37,57,88,64	0,0,0,0,2	67,68,64,67,95	0,0,0,0,0	165	122	1	1	1.0,1.0,1.0,1.0,0.959	1.0,1.0,1.0,1.0,1.0	-0.008	SE	chr16:56184146:56184190:56180008:56180578:56184760:56184829
33122	ENSMUSG00000052917	Senp7	chr16	+	33122	102,58,87,99,84	3,1,3,0,3	66,79,89,95,108	6,5,3,9,8	190	122	0.000191536	0.00535894	0.956,0.974,0.949,1.0,0.947	0.876,0.91,0.95,0.871,0.897	0.064	SE	chr16:56184760:56184829:56182467:56184190:56186058:56186209
33123	ENSMUSG00000052917	Senp7	chr16	+	33123	0,0,0,3,5	56,30,59,51,53	0,0,4,5,5	51,59,53,45,39	222	122	0.108536	0.874505	0.0,0.0,0.0,0.031,0.049	0.0,0.0,0.04,0.058,0.066	-0.017	SE	chr16:56187469:56187570:56186128:56186209:56188234:56188719
33124	ENSMUSG00000035382	Pcsk7	chr9	+	33124	103,91,142,175,134	0,0,0,0,0	131,106,112,96,134	0,0,0,1,0	244	122	1	1	1.0,1.0,1.0,1.0,1.0	1.0,1.0,1.0,0.98,1.0	0.004	SE	chr9:45908527:45908651:45906496:45907039:45909259:45909736
33125	ENSMUSG00000035382	Pcsk7	chr9	+	33125	158155174186161	0,0,1,0,0	167131181130185	0,0,0,0,0	244	122	1	1	1.0,1.0,0.989,1.0,1.0	1.0,1.0,1.0,1.0,1.0	-0.002	SE	chr9:45915087:45915226:45914329:45914384:45918761:45918929
33126	ENSMUSG00000035382	Pcsk7	chr9	+	33126	283193324327287	0,0,1,1,0	223206241239227	0,8,8,2,4	222	122	0.000558371	0.0130081	1.0,1.0,0.994,0.994,1.0	1.0,0.934,0.943,0.985,0.969	0.031	SE	chr9:45915987:45916088:45915087:45915226:45918761:45918929
33127	ENSMUSG00000035382	Pcsk7	chr9	+	33127	293216329299294	3,5,6,5,2	271251267260220	0,4,0,3,5	229	122	0.127296	0.983325	0.981,0.958,0.967,0.97,0.987	1.0,0.971,1.0,0.979,0.959	-0.009	SE	chr9:45919245:45919353:45918761:45918929:45919791:45919894
33128	ENSMUSG00000035382	Pcsk7	chr9	+	33128	243204306303280	0,0,0,0,0	273251260222218	0,0,0,1,0	224	122	1	1	1.0,1.0,1.0,1.0,1.0	1.0,1.0,1.0,0.992,1.0	0.002	SE	chr9:45919791:45919894:45919245:45919353:45925910:45925936
33129	ENSMUSG00000035382	Pcsk7	chr9	+	33129	125,91,180,156,152	3,0,0,0,0	153141151127116	0,0,0,2,0	224	122	1	1	0.958,1.0,1.0,1.0,1.0	1.0,1.0,1.0,0.972,1.0	-0.003	SE	chr9:45919791:45919894:45919245:45919353:45925917:45926067
33130	ENSMUSG00000035382	Pcsk7	chr9	+	33130	106104146122179	3,0,0,1,0	120,96,158,118,120	0,0,0,0,0	216	122	1	1	0.952,1.0,1.0,0.986,1.0	1.0,1.0,1.0,1.0,1.0	-0.012	SE	chr9:45926733:45926828:45925910:45926067:45927036:45927118
33131	ENSMUSG00000035382	Pcsk7	chr9	+	33131	260185279257302	0,0,0,1,2	248195240229221	2,0,0,0,0	216	122	1	1	1.0,1.0,1.0,0.993,0.988	0.986,1.0,1.0,1.0,1.0	-0.001	SE	chr9:45926733:45926828:45925910:45926067:45927574:45927668
33132	ENSMUSG00000035382	Pcsk7	chr9	+	33132	12,3,10,11,14	0,0,0,1,2	11,6,15,12,10	2,0,0,0,0	203	122	1	1	1.0,1.0,1.0,0.869,0.808	0.768,1.0,1.0,1.0,1.0	-0.018	SE	chr9:45927036:45927118:45925917:45926067:45927574:45927668
33133	ENSMUSG00000035382	Pcsk7	chr9	+	33133	15,13,20,21,38	160,91,143,148,147	22,16,48,29,34	139109115128125	203	122	0.00482316	0.0772211	0.053,0.079,0.078,0.079,0.134	0.087,0.081,0.201,0.12,0.141	-0.041	SE	chr9:45927036:45927118:45926733:45926828:45927574:45927668
33134	ENSMUSG00000035382	Pcsk7	chr9	+	33134	331254321347421	0,0,0,0,0	372252365321321	0,0,2,0,0	239	122	1	1	1.0,1.0,1.0,1.0,1.0	1.0,1.0,0.989,1.0,1.0	0.002	SE	chr9:45927886:45928004:45927574:45927668:45928510:45928631
33135	ENSMUSG00000014177	Tvp23b	chr11	+	33135	430482419412383	8,6,6,0,0	437434514495371	14,12,12,13,15	244	122	5.5068e-07	3.15262e-05	0.964,0.976,0.972,1.0,1.0	0.94,0.948,0.955,0.95,0.925	0.039	SE	chr11:62886188:62886320:62885075:62885165:62891941:62892052
33136	ENSMUSG00000014177	Tvp23b	chr11	+	33136	643670542524549	11,0,1,0,0	587599748669500	0,0,0,2,1	244	122	0.883365	1	0.967,1.0,0.996,1.0,1.0	1.0,1.0,1.0,0.994,0.996	-0.005	SE	chr11:62891941:62892070:62886188:62886320:62894121:62895185
33137	ENSMUSG00000060227	Casc4	chr2	+	33137	108,84,87,92,54	0,0,0,2,0	100,76,93,62,71	0,0,0,2,0	176	122	1	1	1.0,1.0,1.0,0.97,1.0	1.0,1.0,1.0,0.956,1.0	0.003	SE	chr2:121898797:121898852:121866969:121867531:121901181:121901284
33138	ENSMUSG00000060227	Casc4	chr2	+	33138	83,96,80,73,52	2,0,2,1,2	84,84,95,67,70	1,1,0,0,0	202	122	0.453257	1	0.962,1.0,0.96,0.978,0.94	0.981,0.981,1.0,1.0,1.0	-0.024	SE	chr2:121906697:121906778:121905929:121906071:121910798:121910897
33140	ENSMUSG00000060227	Casc4	chr2	+	33140	56,74,58,56,59	45,21,55,32,14	48,44,66,48,36	23,40,20,23,45	244	122	0.53251	1	0.384,0.638,0.345,0.467,0.678	0.511,0.355,0.623,0.511,0.286	0.045	SE	chr2:121925560:121925728:121911870:121912041:121933477:121933697
33141	ENSMUSG00000029403	Cdkl2	chr5	-	33141	0,0,2,0,0	0,0,0,0,0	4,0,0,0,3	0,2,0,0,0	210	122	1	1	NA,NA,1.0,NA,NA	1.0,0.0,NA,NA,1.0	0.333	SE	chr5:92008964:92009053:92006073:92008134:92017121:92017228
33142	ENSMUSG00000018858	Mrpl58	chr11	+	33142	730874790796936	0,3,3,4,2	7.45106e+15	0,7,4,0,0	158	122	1	1	1.0,0.996,0.995,0.994,0.997	1.0,0.991,0.994,1.0,1.0	-0.001	SE	chr11:115406550:115406587:115403751:115403960:115409479:115409539
33143	ENSMUSG00000018858	Mrpl58	chr11	+	33143	236269238239285	0,0,0,0,1	214277244236220	1,0,0,0,3	158	122	1	1	1.0,1.0,1.0,1.0,0.995	0.994,1.0,1.0,1.0,0.983	0.004	SE	chr11:115406550:115406587:115403821:115404087:115409479:115409539
33144	ENSMUSG00000018858	Mrpl58	chr11	+	33144	0,2,1,0,0	0,0,0,0,0	0,3,5,1,0	0,0,0,0,1	158	122	1	1	NA,1.0,1.0,NA,NA	NA,1.0,1.0,1.0,0.0	0.25	SE	chr11:115406550:115406587:115403821:115404087:115410059:115410142
33145	ENSMUSG00000018858	Mrpl58	chr11	+	33145	385431397460413	0,0,0,0,0	327619432434413	0,0,0,0,1	181	122	1	1	1.0,1.0,1.0,1.0,1.0	1.0,1.0,1.0,1.0,0.996	0.001	SE	chr11:115409479:115409539:115403821:115404087:115410059:115410142
33146	ENSMUSG00000018858	Mrpl58	chr11	+	33146	1.04212e+19	3,4,2,4,3	9.73152e+18	11,7,7,1,3	181	122	1	1	0.996,0.995,0.997,0.995,0.996	0.984,0.993,0.992,0.999,0.996	0.003	SE	chr11:115409479:115409539:115406550:115406587:115410059:115410142
33147	ENSMUSG00000027580	Helz2	chr2	-	33147	29,24,25,20,18	0,0,1,0,0	22,8,10,28,11	0,0,0,0,0	244	122	1	1	1.0,1.0,0.926,1.0,1.0	1.0,1.0,1.0,1.0,1.0	-0.015	SE	chr2:181230066:181230262:181229555:181229909:181230333:181230450
33149	ENSMUSG00000039100	March6	chr15	-	33149	50,16,60,53,49	0,0,0,0,0	41,49,42,54,61	0,0,1,0,0	191	122	1	1	1.0,1.0,1.0,1.0,1.0	1.0,1.0,0.964,1.0,1.0	0.007	SE	chr15:31475745:31475815:31471616:31471798:31478294:31478496
33151	ENSMUSG00000026849	Tor1a	chr2	-	33151	683731558714641	0,0,0,0,0	526880779829580	0,2,5,0,0	244	122	1	1	1.0,1.0,1.0,1.0,1.0	1.0,0.995,0.987,1.0,1.0	0.004	SE	chr2:30963474:30963602:30960626:30961197:30967089:30967355
33152	ENSMUSG00000026849	Tor1a	chr2	-	33152	1.71318e+19	0,0,0,5,0	1.47319e+19	4,0,8,0,0	244	122	1	1	1.0,1.0,1.0,0.993,1.0	0.995,1.0,0.991,1.0,1.0	0.001	SE	chr2:30963693:30963869:30963474:30963602:30967089:30967355
33156	ENSMUSG00000015950	Ncf1	chr5	-	33156	43,24,14,30,29	0,0,0,0,1	29,27,65,39,14	0,0,3,2,0	239	122	0.844338	1	1.0,1.0,1.0,1.0,0.937	1.0,1.0,0.917,0.909,1.0	0.022	SE	chr5:134223395:134223513:134222681:134222789:134225235:134225343
33161	ENSMUSG00000036622	Atp13a2	chr4	+	33161	588537580814823	0,2,0,2,1	558587621546541	3,1,2,2,1	232	122	1	1	1.0,0.993,1.0,0.995,0.998	0.99,0.997,0.994,0.993,0.996	0.003	SE	chr4:141000342:141000453:140999127:140999283:141000542:141000589
33162	ENSMUSG00000036622	Atp13a2	chr4	+	33162	668600641911878	0,4,0,0,0	624676705585549	0,0,0,0,0	244	122	1	1	1.0,0.987,1.0,1.0,1.0	1.0,1.0,1.0,1.0,1.0	-0.003	SE	chr4:141000684:141000873:141000542:141000589:141001883:141001934
33163	ENSMUSG00000036622	Atp13a2	chr4	+	33163	681676733976916	0,0,1,0,0	588676734598601	0,2,0,0,0	226	122	1	1	1.0,1.0,0.997,1.0,1.0	1.0,0.995,1.0,1.0,1.0	0	SE	chr4:141004181:141004286:141003885:141004046:141004367:141004447
33164	ENSMUSG00000036622	Atp13a2	chr4	+	33164	7.93809e+16	8,4,0,5,2	698819866836827	1,3,0,0,8	244	122	1	1	0.98,0.99,1.0,0.991,0.997	0.997,0.993,1.0,1.0,0.981	-0.003	SE	chr4:141006042:141006266:141005265:141005362:141006351:141006503
33165	ENSMUSG00000036622	Atp13a2	chr4	+	33165	128105108171162	6,20,1,5,13	150,116,107,102,95	2,18,7,3,11	244	122	0.77119	1	0.914,0.724,0.982,0.945,0.862	0.974,0.763,0.884,0.944,0.812	0.01	SE	chr4:141006351:141006503:141005265:141005362:141006752:141006848
33166	ENSMUSG00000002102	Psmc3	chr2	+	33166	4.38751e+19	5,0,1,1,0	4.17263e+19	0,0,0,0,0	244	122	1	1	0.998,1.0,1.0,1.0,1.0	1.0,1.0,1.0,1.0,1.0	0	SE	chr2:91054978:91055104:91054477:91054658:91055457:91055553
33167	ENSMUSG00000002102	Psmc3	chr2	+	33167	4.4275e+19	13,0,2,1,0	4.06762e+19	0,0,2,0,0	184	122	1	1	0.996,1.0,0.999,1.0,1.0	1.0,1.0,0.999,1.0,1.0	-0.001	SE	chr2:91055647:91055710:91055457:91055562:91055904:91056042
33168	ENSMUSG00000002102	Psmc3	chr2	+	33168	5.62066e+19	0,0,1,0,2	4.72378e+19	0,0,0,0,0	218	122	1	1	1.0,1.0,1.0,1.0,0.999	1.0,1.0,1.0,1.0,1.0	0	SE	chr2:91057764:91057861:91056911:91057060:91058009:91058155
33169	ENSMUSG00000002102	Psmc3	chr2	+	33169	3.00435e+19	0,6,3,1,2	2.6074e+19	0,0,1,3,0	244	122	1	1	1.0,0.997,0.998,0.999,0.999	1.0,1.0,0.999,0.998,1.0	-0.001	SE	chr2:91058009:91058155:91056911:91057060:91059045:91059127
33170	ENSMUSG00000066595	Flvcr1	chr1	-	33170	216149168129139	0,0,0,0,1	157184184195277	0,2,0,0,0	232	122	1	1	1.0,1.0,1.0,1.0,0.987	1.0,0.98,1.0,1.0,1.0	0.001	SE	chr1:191011535:191011646:191011187:191011293:191012138:191012242
33171	ENSMUSG00000066595	Flvcr1	chr1	-	33171	171,121,132,81,95	0,0,1,2,0	129163162166185	0,0,0,0,0	225	122	1	1	1.0,1.0,0.986,0.956,1.0	1.0,1.0,1.0,1.0,1.0	-0.012	SE	chr1:191012138:191012242:191011535:191011646:191013363:191013431
33172	ENSMUSG00000066595	Flvcr1	chr1	-	33172	107,81,119,116,103	0,1,0,1,1	115128144164186	0,1,5,5,0	244	122	0.192812	1	1.0,0.976,1.0,0.983,0.981	1.0,0.985,0.935,0.943,1.0	0.015	SE	chr1:191021075:191021256:191015357:191015498:191025376:191026158
33173	ENSMUSG00000094870	Zfp131	chr13	-	33173	0,0,3,2,1	245167217244178	0,0,0,0,2	163225205247262	244	122	1	1	0.0,0.0,0.007,0.004,0.003	0.0,0.0,0.0,0.0,0.004	0.002	SE	chr13:119777995:119778310:119776014:119776449:119782771:119782910
33174	ENSMUSG00000052676	Zmat1	chrX	-	33174	163150181165164	0,5,0,0,0	61,96,70,90,106	0,1,5,0,0	221	122	0.792004	1	1.0,0.943,1.0,1.0,1.0	1.0,0.981,0.885,1.0,1.0	0.015	SE	chrX:134977647:134977747:134971371:134974026:134990563:134990629
33176	ENSMUSG00000052676	Zmat1	chrX	-	33176	39,44,53,56,52	0,0,0,0,0	31,39,20,23,34	0,0,0,0,2	223	122	1	1	1.0,1.0,1.0,1.0,1.0	1.0,1.0,1.0,1.0,0.903	0.019	SE	chrX:134992396:134992498:134992134:134992309:135008910:135009209
33177	ENSMUSG00000052676	Zmat1	chrX	-	33177	20,29,20,32,36	0,0,0,0,0	17,13,6,7,5	0,0,0,0,2	228	122	1	1	1.0,1.0,1.0,1.0,1.0	1.0,1.0,1.0,1.0,0.572	0.086	SE	chrX:134993538:134993645:134992134:134992309:135008910:135009185
33178	ENSMUSG00000052676	Zmat1	chrX	-	33178	75,73,77,104,100	0,0,0,0,0	36,39,41,39,54	0,0,0,0,1	228	122	1	1	1.0,1.0,1.0,1.0,1.0	1.0,1.0,1.0,1.0,0.967	0.007	SE	chrX:134993538:134993645:134992396:134992498:135008910:135009185
33179	ENSMUSG00000032437	Stt3b	chr9	-	33179	1.74614e+19	0,0,0,3,0	1.46214e+19	0,0,0,0,0	235	122	1	1	1.0,1.0,1.0,0.997,1.0	1.0,1.0,1.0,1.0,1.0	-0.001	SE	chr9:115248504:115248618:115246044:115246257:115250778:115250952
33180	ENSMUSG00000032437	Stt3b	chr9	-	33180	1.14885e+15	10,0,0,10,2	9.43747e+16	0,0,0,11,7	244	122	1	1	0.983,1.0,1.0,0.98,0.995	1.0,1.0,1.0,0.978,0.989	-0.002	SE	chr9:115257435:115257582:115256132:115256181:115266093:115266193
33181	ENSMUSG00000032437	Stt3b	chr9	-	33181	2.07115e+19	0,4,0,0,0	1.55414e+19	0,0,0,0,4	220	122	1	1	1.0,0.995,1.0,1.0,1.0	1.0,1.0,1.0,1.0,0.996	0	SE	chr9:115258461:115258560:115257435:115257582:115266093:115266193
33182	ENSMUSG00000032437	Stt3b	chr9	-	33182	1.85313e+19	1,0,0,0,0	1.46112e+19	0,5,0,4,0	187	122	1	1	0.999,1.0,1.0,1.0,1.0	1.0,0.993,1.0,0.996,1.0	0.002	SE	chr9:115267309:115267375:115266093:115266193:115276703:115276991
33183	ENSMUSG00000032437	Stt3b	chr9	-	33183	1.94115e+19	0,0,1,0,0	1.63712e+19	0,0,0,0,0	244	122	1	1	1.0,1.0,0.999,1.0,1.0	1.0,1.0,1.0,1.0,1.0	0	SE	chr9:115276703:115276991:115267309:115267375:115280410:115280519
33185	ENSMUSG00000026933	Camsap1	chr2	-	33185	15,9,50,43,38	0,0,1,1,1	35,29,46,21,31	3,1,3,0,9	244	122	1	1	1.0,1.0,0.962,0.956,0.95	0.854,0.935,0.885,1.0,0.633	0.112	SE	chr2:25952677:25952819:25945133:25945273:25956246:25956327
33188	ENSMUSG00000026933	Camsap1	chr2	-	33188	0,0,0,0,0	6,6,20,20,9	0,3,0,0,0	21,13,25,7,15	154	122	1	1	0.0,0.0,0.0,0.0,0.0	0.0,0.155,0.0,0.0,0.0	-0.031	SE	chr2:25955259:25955292:25952677:25952819:25956246:25956327
33190	ENSMUSG00000026933	Camsap1	chr2	-	33190	22,8,35,32,21	0,0,0,0,0	20,27,25,14,16	0,0,2,0,0	244	122	1	1	1.0,1.0,1.0,1.0,1.0	1.0,1.0,0.862,1.0,1.0	0.028	SE	chr2:25966685:25966948:25965662:25965824:25982781:25983061
33191	ENSMUSG00000026803	Ttf1	chr2	+	33191	153107187135215	0,0,5,1,3	117112246121147	0,0,0,0,0	244	122	0.567153	1	1.0,1.0,0.949,0.985,0.973	1.0,1.0,1.0,1.0,1.0	-0.019	SE	chr2:29073888:29074019:29069891:29071376:29074573:29074808
33192	ENSMUSG00000026803	Ttf1	chr2	+	33192	119,87,180,111,165	0,6,5,3,0	105,114,203,92,132	0,0,0,2,0	244	122	0.0106338	0.146437	1.0,0.879,0.947,0.949,1.0	1.0,1.0,1.0,0.958,1.0	-0.037	SE	chr2:29074573:29074808:29073888:29074019:29079388:29079478
33193	ENSMUSG00000026803	Ttf1	chr2	+	33193	103,81,134,100,126	0,0,0,0,0	80,108,170,98,119	3,0,0,0,0	211	122	1	1	1.0,1.0,1.0,1.0,1.0	0.939,1.0,1.0,1.0,1.0	0.012	SE	chr2:29079388:29079478:29074573:29074808:29081011:29081077
33194	ENSMUSG00000026803	Ttf1	chr2	+	33194	40,25,57,38,50	0,0,0,0,0	39,37,60,42,56	0,0,0,3,0	211	122	1	1	1.0,1.0,1.0,1.0,1.0	1.0,1.0,1.0,0.89,1.0	0.022	SE	chr2:29079388:29079478:29074573:29074808:29083532:29083618
33195	ENSMUSG00000026803	Ttf1	chr2	+	33195	47,41,62,53,68	0,0,0,0,0	60,41,55,22,42	0,0,0,3,0	187	122	1	1	1.0,1.0,1.0,1.0,1.0	1.0,1.0,1.0,0.827,1.0	0.035	SE	chr2:29081011:29081077:29074573:29074808:29083532:29083618
33196	ENSMUSG00000026803	Ttf1	chr2	+	33196	115103148116145	1,0,0,0,0	101,113,170,82,105	0,0,1,0,0	187	122	1	1	0.987,1.0,1.0,1.0,1.0	1.0,1.0,0.991,1.0,1.0	-0.001	SE	chr2:29081011:29081077:29079388:29079478:29083532:29083618
33199	ENSMUSG00000027259	Adal	chr2	+	33199	232154128156136	26,54,43,39,57	143145154123158	28,42,37,35,48	244	122	0.82575	1	0.817,0.588,0.598,0.667,0.544	0.719,0.633,0.675,0.637,0.622	-0.014	SE	chr2:121142523:121142654:121142092:121142303:121143148:121143209
33200	ENSMUSG00000027259	Adal	chr2	+	33200	119,77,107,101,91	0,2,1,2,0	85,65,117,64,149	0,0,1,1,0	209	122	1	1	1.0,0.957,0.984,0.967,1.0	1.0,1.0,0.986,0.974,1.0	-0.01	SE	chr2:121146032:121146120:121143148:121143209:121150219:121150346
33202	ENSMUSG00000027259	Adal	chr2	+	33202	287209151174181	34,8,33,43,18	244175229193193	10,13,23,16,36	203	122	0.0824804	0.715106	0.835,0.94,0.733,0.709,0.858	0.936,0.89,0.857,0.879,0.763	-0.05	SE	chr2:121148240:121148322:121146032:121146120:121150219:121150346
33203	ENSMUSG00000027259	Adal	chr2	+	33203	0,0,1,0,0	207163157168155	0,0,0,0,0	189142173131190	229	122	1	1	0.0,0.0,0.003,0.0,0.0	0.0,0.0,0.0,0.0,0.0	0.001	SE	chr2:121154494:121154602:121152429:121152568:121154718:121154819
33204	ENSMUSG00000022216	Psme1	chr14	+	33204	49,41,52,68,61	0,0,0,0,0	41,71,53,78,52	0,1,0,0,0	154	122	1	1	1.0,1.0,1.0,1.0,1.0	1.0,0.983,1.0,1.0,1.0	0.003	SE	chr14:55579594:55579627:55578359:55578613:55579930:55580041
33205	ENSMUSG00000022216	Psme1	chr14	+	33205	2.48625e+19	0,0,0,0,0	2.30132e+19	0,0,0,0,1	184	122	1	1	1.0,1.0,1.0,1.0,1.0	1.0,1.0,1.0,1.0,0.999	0	SE	chr14:55579770:55579833:55579594:55579627:55579930:55580041
33206	ENSMUSG00000022216	Psme1	chr14	+	33206	832777778850780	0,1,2,1,4	6.49101e+15	2,0,0,0,0	184	122	1	1	1.0,0.998,0.996,0.998,0.992	0.995,1.0,1.0,1.0,1.0	-0.002	SE	chr14:55579770:55579833:55579594:55579627:55580113:55580159
33207	ENSMUSG00000022216	Psme1	chr14	+	33207	2.43023e+19	0,1,2,1,4	2.14631e+19	2,0,0,0,0	244	122	1	1	1.0,0.999,0.998,0.999,0.996	0.998,1.0,1.0,1.0,1.0	-0.001	SE	chr14:55579770:55580041:55579594:55579627:55580113:55580159
33208	ENSMUSG00000022216	Psme1	chr14	+	33208	431427243282210	0,0,0,0,0	488560562473546	0,0,0,0,1	151	122	1	1	1.0,1.0,1.0,1.0,1.0	1.0,1.0,1.0,1.0,0.998	0	SE	chr14:55579803:55579833:55579594:55579627:55579930:55580041
33209	ENSMUSG00000022216	Psme1	chr14	+	33209	1,0,0,0,0	0,1,2,1,4	0,0,0,0,3	2,0,0,0,0	151	122	1	1	1.0,0.0,0.0,0.0,0.0	0.0,NA,NA,NA,1.0	-0.3	SE	chr14:55579803:55579833:55579594:55579627:55580113:55580159
33210	ENSMUSG00000022216	Psme1	chr14	+	33210	1.59215e+19	0,1,2,1,4	1.48621e+19	2,0,0,0,0	232	122	1	1	1.0,0.999,0.997,0.999,0.995	0.997,1.0,1.0,1.0,1.0	-0.001	SE	chr14:55579930:55580041:55579594:55579627:55580113:55580159
33211	ENSMUSG00000022216	Psme1	chr14	+	33211	3.25533e+19	7,0,1,1,0	3.13642e+19	0,0,0,1,3	232	122	1	1	0.996,1.0,0.999,0.999,1.0	1.0,1.0,1.0,0.999,0.998	-0.001	SE	chr14:55579930:55580041:55579770:55579833:55580113:55580159
33213	ENSMUSG00000022216	Psme1	chr14	+	33213	3.7974e+19	0,0,0,0,0	3.76752e+19	2,0,0,0,0	176	122	1	1	1.0,1.0,1.0,1.0,1.0	0.999,1.0,1.0,1.0,1.0	0	SE	chr14:55580917:55580972:55580594:55580811:55581051:55581138
33214	ENSMUSG00000022216	Psme1	chr14	+	33214	1.0641e+18	0,0,0,0,0	1.03615e+19	2,0,0,0,0	180	122	1	1	1.0,1.0,1.0,1.0,1.0	0.997,1.0,1.0,1.0,1.0	0.001	SE	chr14:55580917:55580976:55580747:55580811:55581051:55581138
33215	ENSMUSG00000022216	Psme1	chr14	+	33215	4.70449e+19	0,0,0,0,0	4.59061e+19	0,0,0,0,2	208	122	1	1	1.0,1.0,1.0,1.0,1.0	1.0,1.0,1.0,1.0,0.999	0	SE	chr14:55581051:55581138:55580917:55580972:55581300:55581346
33216	ENSMUSG00000048924	Ccdc125	chr13	+	33216	111140159140166	0,0,0,1,0	145171182152166	0,0,0,0,0	244	122	1	1	1.0,1.0,1.0,0.986,1.0	1.0,1.0,1.0,1.0,1.0	-0.003	SE	chr13:100677903:100678202:100669716:100669851:100679316:100679375
33217	ENSMUSG00000048924	Ccdc125	chr13	+	33217	159142187122109	0,1,1,0,0	230222230281182	0,4,7,0,1	199	122	0.68949	1	1.0,0.989,0.991,1.0,1.0	1.0,0.971,0.953,1.0,0.991	0.013	SE	chr13:100682766:100682844:100681780:100681867:100684285:100684371
33218	ENSMUSG00000048924	Ccdc125	chr13	+	33218	168160176130113	3,14,6,4,0	218217217279173	0,9,0,0,0	207	122	9.65816e-06	0.000404623	0.971,0.871,0.945,0.95,1.0	1.0,0.934,1.0,1.0,1.0	-0.039	SE	chr13:100684285:100684371:100682766:100682844:100687108:100687191
33219	ENSMUSG00000048924	Ccdc125	chr13	+	33219	163210184142125	0,0,0,0,0	214269239302183	0,2,0,0,0	204	122	1	1	1.0,1.0,1.0,1.0,1.0	1.0,0.988,1.0,1.0,1.0	0.002	SE	chr13:100687108:100687191:100684285:100684371:100690318:100690419
33220	ENSMUSG00000048924	Ccdc125	chr13	+	33220	163215253163247	3,0,6,4,0	257316332286237	6,0,4,5,0	244	122	0.87519	1	0.964,1.0,0.955,0.953,1.0	0.955,1.0,0.976,0.966,1.0	-0.005	SE	chr13:100694369:100694500:100693536:100693708:100696110:100697240
33221	ENSMUSG00000114432	Gm49391	chr13	-	33221	68,140,74,84,60	0,0,0,0,0	128,128,67,116,142	0,0,0,2,1	239	122	1	1	1.0,1.0,1.0,1.0,1.0	1.0,1.0,1.0,0.967,0.986	0.009	SE	chr13:60935957:60936075:60935546:60935669:60936490:60936571
33224	ENSMUSG00000022130	Tgds	chr14	-	33224	384394359356359	0,0,0,0,0	553690573479526	0,0,0,2,0	244	122	1	1	1.0,1.0,1.0,1.0,1.0	1.0,1.0,1.0,0.992,1.0	0.002	SE	chr14:118116078:118116244:118115116:118115175:118116969:118117013
33225	ENSMUSG00000022130	Tgds	chr14	-	33225	244242241248239	13,12,21,37,17	317463343322380	42,19,33,8,36	212	122	0.657487	1	0.915,0.921,0.868,0.794,0.89	0.813,0.933,0.857,0.959,0.859	-0.007	SE	chr14:118127494:118127585:118121718:118121861:118128222:118128291
33226	ENSMUSG00000022130	Tgds	chr14	-	33226	163153163158175	2,0,0,0,0	268304248229264	0,0,0,0,0	190	122	1	1	0.981,1.0,1.0,1.0,1.0	1.0,1.0,1.0,1.0,1.0	-0.004	SE	chr14:118128222:118128291:118127494:118127585:118130606:118130673
33227	ENSMUSG00000022130	Tgds	chr14	-	33227	115123102121133	0,0,0,0,0	204206172160198	0,0,1,0,0	188	122	1	1	1.0,1.0,1.0,1.0,1.0	1.0,1.0,0.991,1.0,1.0	0.002	SE	chr14:118130606:118130673:118128222:118128291:118132643:118132744
33228	ENSMUSG00000043015	Nemp2	chr1	+	33228	44,26,25,45,55	1,0,0,1,0	23,27,40,40,47	2,0,0,0,0	237	122	1	1	0.958,1.0,1.0,0.959,1.0	0.855,1.0,1.0,1.0,1.0	0.012	SE	chr1:52637364:52637480:52630702:52630851:52648749:52648926
33229	ENSMUSG00000043015	Nemp2	chr1	+	33229	189112154149224	0,1,0,0,0	124105147135146	0,0,0,0,0	244	122	1	1	1.0,0.982,1.0,1.0,1.0	1.0,1.0,1.0,1.0,1.0	-0.004	SE	chr1:52640828:52641060:52637364:52637480:52641170:52641243
33230	ENSMUSG00000043015	Nemp2	chr1	+	33230	2,0,0,0,0	0,1,1,1,0	0,0,0,0,0	0,4,0,6,2	194	122	1	1	1.0,0.0,0.0,0.0,NA	NA,0.0,NA,0.0,0.0	0.25	SE	chr1:52641170:52641243:52637364:52637480:52645260:52645486
33231	ENSMUSG00000043015	Nemp2	chr1	+	33231	86,77,75,108,125	3,0,0,0,0	76,66,81,61,100	0,0,0,0,0	215	122	1	1	0.942,1.0,1.0,1.0,1.0	1.0,1.0,1.0,1.0,1.0	-0.012	SE	chr1:52642318:52642412:52641170:52641243:52645260:52645486
33232	ENSMUSG00000043015	Nemp2	chr1	+	33232	65,46,57,51,60	0,1,1,1,0	47,38,61,53,70	0,4,0,6,2	236	122	1	1	1.0,0.96,0.967,0.963,1.0	1.0,0.831,1.0,0.82,0.948	0.058	SE	chr1:52643121:52643236:52637364:52637480:52645260:52645486
33233	ENSMUSG00000043015	Nemp2	chr1	+	33233	124,96,107,136,134	4,6,9,11,21	97,78,135,97,154	21,14,3,4,21	236	122	0.328625	1	0.941,0.892,0.86,0.865,0.767	0.705,0.742,0.959,0.926,0.791	0.04	SE	chr1:52643121:52643236:52642318:52642412:52645260:52645486
33234	ENSMUSG00000043015	Nemp2	chr1	+	33234	96,65,73,65,75	4,6,9,11,21	83,42,70,102,86	21,14,3,4,21	190	122	0.57826	1	0.939,0.874,0.839,0.791,0.696	0.717,0.658,0.937,0.942,0.724	0.032	SE	chr1:52643167:52643236:52642318:52642412:52645260:52645486
33235	ENSMUSG00000043015	Nemp2	chr1	+	33235	92,77,106,90,134	7,2,2,9,4	74,77,86,105,120	10,9,13,7,13	244	122	0.000515435	0.0121868	0.868,0.951,0.964,0.833,0.944	0.787,0.811,0.768,0.882,0.822	0.098	SE	chr1:52645260:52645486:52637364:52637480:52648749:52648926
33236	ENSMUSG00000042660	Wdr55	chr18	+	33236	495586468517363	0,0,0,0,0	460672699564451	0,0,0,2,0	244	122	1	1	1.0,1.0,1.0,1.0,1.0	1.0,1.0,1.0,0.993,1.0	0.001	SE	chr18:36762354:36762534:36762165:36762253:36762657:36762757
33237	ENSMUSG00000031458	Coprs	chr8	-	33237	7,8,4,8,8	0,0,0,0,0	3,11,14,11,8	0,0,0,2,0	188	122	1	1	1.0,1.0,1.0,1.0,1.0	1.0,1.0,1.0,0.781,1.0	0.044	SE	chr8:13887759:13887826:13885511:13885881:13890166:13890268
33240	ENSMUSG00000071369	Map3k5	chr10	+	33240	183,77,147,160,147	1,1,2,1,3	114139172148171	0,0,2,5,2	145	122	1	1	0.994,0.985,0.984,0.993,0.976	1.0,1.0,0.986,0.961,0.986	0	SE	chr10:20019557:20019581:20000565:20000705:20023607:20023699
33241	ENSMUSG00000071369	Map3k5	chr10	+	33241	281156290282322	0,0,0,3,0	241241279267301	0,0,0,0,0	244	122	1	1	1.0,1.0,1.0,0.979,1.0	1.0,1.0,1.0,1.0,1.0	-0.004	SE	chr10:20029032:20029203:20026180:20026287:20046371:20046484
33242	ENSMUSG00000071369	Map3k5	chr10	+	33242	216141251226239	0,0,1,0,0	199193255212253	0,0,0,0,0	234	122	1	1	1.0,1.0,0.992,1.0,1.0	1.0,1.0,1.0,1.0,1.0	-0.002	SE	chr10:20046371:20046484:20029032:20029203:20056474:20056634
33243	ENSMUSG00000071369	Map3k5	chr10	+	33243	413237256281295	4,1,1,5,1	281243364286309	2,2,5,0,0	229	122	0.791031	1	0.982,0.992,0.993,0.968,0.994	0.987,0.985,0.975,1.0,1.0	-0.004	SE	chr10:20067828:20067936:20058936:20059090:20076481:20076531
33244	ENSMUSG00000071369	Map3k5	chr10	+	33244	318211269246278	0,0,0,0,0	213250340291307	5,0,0,0,0	203	122	1	1	1.0,1.0,1.0,1.0,1.0	0.962,1.0,1.0,1.0,1.0	0.008	SE	chr10:20082386:20082468:20079241:20079337:20094361:20094495
33245	ENSMUSG00000071369	Map3k5	chr10	+	33245	382223296314355	0,2,0,0,0	265271387284383	2,0,0,0,0	244	122	1	1	1.0,0.982,1.0,1.0,1.0	0.985,1.0,1.0,1.0,1.0	-0.001	SE	chr10:20094361:20094495:20082386:20082468:20099504:20099632
33246	ENSMUSG00000071369	Map3k5	chr10	+	33246	376248291279290	0,0,5,0,0	262234388255310	0,0,0,0,2	227	122	1	1	1.0,1.0,0.969,1.0,1.0	1.0,1.0,1.0,1.0,0.988	-0.004	SE	chr10:20104159:20104265:20100060:20100197:20108148:20108306
33247	ENSMUSG00000071369	Map3k5	chr10	+	33247	156125160142140	4,0,0,0,0	174127203111175	0,0,2,0,8	142	122	0.91335	1	0.971,1.0,1.0,1.0,1.0	1.0,1.0,0.989,1.0,0.949	0.007	SE	chr10:20111777:20111798:20110717:20110895:20118144:20118322
33248	ENSMUSG00000089911	Mfsd14a	chr3	-	33248	1.11111e+17	9,0,9,6,6	7.99109e+17	1,14,6,0,9	244	122	0.962998	1	0.984,1.0,0.98,0.988,0.988	0.998,0.975,0.991,1.0,0.982	-0.001	SE	chr3:116633721:116633885:116631163:116632480:116634902:116635000
33249	ENSMUSG00000089911	Mfsd14a	chr3	-	33249	1.18612e+18	0,0,3,0,0	7.88111e+18	0,0,0,0,0	244	122	1	1	1.0,1.0,0.994,1.0,1.0	1.0,1.0,1.0,1.0,1.0	-0.001	SE	chr3:116641709:116641928:116641246:116641360:116645365:116645480
33250	ENSMUSG00000089911	Mfsd14a	chr3	-	33250	669615623623673	0,0,0,2,0	475602735638623	0,0,0,0,0	217	122	1	1	1.0,1.0,1.0,0.994,1.0	1.0,1.0,1.0,1.0,1.0	-0.001	SE	chr3:116651403:116651499:116648117:116648581:116662394:116662491
33251	ENSMUSG00000026353	Ubxn4	chr1	+	33251	770791648830827	4,2,6,7,9	705926817915784	2,2,4,8,4	224	122	0.811263	1	0.991,0.995,0.983,0.985,0.98	0.995,0.996,0.991,0.984,0.991	-0.005	SE	chr1:128252202:128252305:128244161:128244552:128255432:128255461
33252	ENSMUSG00000026353	Ubxn4	chr1	+	33252	1.027e+17	0,0,0,2,0	1.01112e+19	0,0,0,0,2	215	122	1	1	1.0,1.0,1.0,0.997,1.0	1.0,1.0,1.0,1.0,0.997	0	SE	chr1:128259443:128259537:128258831:128259003:128260833:128260888
33253	ENSMUSG00000026353	Ubxn4	chr1	+	33253	618696654684563	3,2,0,8,4	662903697630669	0,0,0,0,2	244	122	1	1	0.99,0.994,1.0,0.977,0.986	1.0,1.0,1.0,1.0,0.994	-0.009	SE	chr1:128262792:128262957:128260833:128260888:128266289:128266414
33254	ENSMUSG00000026353	Ubxn4	chr1	+	33254	528721620636514	23,15,13,12,13	487898603615608	2,5,8,15,3	244	122	8.46946e-06	0.000360147	0.92,0.96,0.96,0.964,0.952	0.992,0.989,0.974,0.953,0.99	-0.028	SE	chr1:128272820:128272952:128269868:128269971:128274801:128275004
33255	ENSMUSG00000026353	Ubxn4	chr1	+	33255	516651637620505	2,0,0,0,0	479903651600642	0,0,0,0,0	244	122	1	1	0.992,1.0,1.0,1.0,1.0	1.0,1.0,1.0,1.0,1.0	-0.002	SE	chr1:128274801:128275004:128272820:128272952:128276956:128279378
33256	ENSMUSG00000036323	Srp72	chr5	+	33256	1.07386e+17	0,0,0,0,1	9.14866e+16	0,0,0,0,0	244	122	1	1	1.0,1.0,1.0,1.0,0.998	1.0,1.0,1.0,1.0,1.0	0	SE	chr5:76978582:76978706:76976397:76976518:76980287:76980431
33257	ENSMUSG00000036323	Srp72	chr5	+	33257	551447437551525	0,0,0,0,0	461443681474609	2,0,0,0,0	244	122	1	1	1.0,1.0,1.0,1.0,1.0	0.991,1.0,1.0,1.0,1.0	0.002	SE	chr5:76980287:76980431:76978582:76978706:76982234:76982266
33258	ENSMUSG00000036323	Srp72	chr5	+	33258	9.46937e+15	0,0,1,0,0	8.44881e+16	0,0,0,2,0	233	122	1	1	1.0,1.0,0.998,1.0,1.0	1.0,1.0,1.0,0.996,1.0	0	SE	chr5:76980514:76980626:76980287:76980431:76982234:76982266
33260	ENSMUSG00000036323	Srp72	chr5	+	33260	710714580782653	0,0,4,0,0	563615819658768	10,0,0,0,2	179	122	1	1	1.0,1.0,0.99,1.0,1.0	0.975,1.0,1.0,1.0,0.996	0.004	SE	chr5:76984333:76984391:76984094:76984242:76987866:76987998
33261	ENSMUSG00000036323	Srp72	chr5	+	33261	428431362482396	0,0,0,0,0	341392468384441	0,1,2,2,0	244	122	1	1	1.0,1.0,1.0,1.0,1.0	1.0,0.995,0.992,0.99,1.0	0.005	SE	chr5:76987866:76987998:76984333:76984391:76994141:76994237
33262	ENSMUSG00000036323	Srp72	chr5	+	33262	9.23915e+15	0,0,0,2,0	8.85877e+16	0,0,2,0,0	244	122	1	1	1.0,1.0,1.0,0.996,1.0	1.0,1.0,0.996,1.0,1.0	0	SE	chr5:76989300:76989429:76987866:76987998:76990272:76990345
33263	ENSMUSG00000036323	Srp72	chr5	+	33263	881740766962839	0,0,0,0,0	7.3083e+16	0,0,0,2,0	217	122	1	1	1.0,1.0,1.0,1.0,1.0	1.0,1.0,1.0,0.996,1.0	0.001	SE	chr5:76994141:76994237:76991989:76992054:76994627:76994731
33264	ENSMUSG00000036323	Srp72	chr5	+	33264	612518581748594	1,0,0,0,0	549609747541799	0,0,0,2,0	199	122	1	1	0.997,1.0,1.0,1.0,1.0	1.0,1.0,1.0,0.994,1.0	0.001	SE	chr5:76994835:76994913:76994627:76994731:76995777:76995915
33265	ENSMUSG00000036323	Srp72	chr5	+	33265	0,0,1,2,0	190148207250174	1,0,0,0,2	154189270164228	203	122	1	1	0.0,0.0,0.003,0.005,0.0	0.004,0.0,0.0,0.0,0.005	0	SE	chr5:76998015:76998097:76997404:76997582:76998191:76998341
33266	ENSMUSG00000055447	Cd47	chr16	+	33266	1,1,1,2,1	0,0,0,0,0	0,3,2,3,8	2,0,0,0,0	188	122	0.69596	1	1.0,1.0,1.0,1.0,1.0	0.0,1.0,1.0,1.0,1.0	0.2	SE	chr16:49803078:49803145:49800532:49800597:49808005:49808144
33267	ENSMUSG00000055447	Cd47	chr16	+	33267	10,16,18,7,10	1,1,0,1,1	28,26,6,24,14	0,1,2,3,6	244	122	1	1	0.833,0.889,1.0,0.778,0.833	1.0,0.929,0.6,0.8,0.538	0.093	SE	chr16:49803796:49804325:49803078:49803145:49808005:49808144
33268	ENSMUSG00000055447	Cd47	chr16	+	33268	5,2,9,4,1	0,0,0,0,0	21,16,0,10,12	0,0,0,3,0	244	122	1	1	1.0,1.0,1.0,1.0,1.0	1.0,1.0,NA,0.625,1.0	0.094	SE	chr16:49808005:49808144:49803796:49804325:49867764:49868112
33269	ENSMUSG00000055447	Cd47	chr16	+	33269	4.63037e+19	0,3,0,0,0	3.28145e+19	0,0,0,5,0	244	122	1	1	1.0,0.998,1.0,1.0,1.0	1.0,1.0,1.0,0.997,1.0	0	SE	chr16:49867764:49868112:49855632:49855832:49884164:49884254
33270	ENSMUSG00000055447	Cd47	chr16	+	33270	1.2501e+19	0,0,0,0,0	1.00212e+19	0,0,1,0,2	244	122	1	1	1.0,1.0,1.0,1.0,1.0	1.0,1.0,0.998,1.0,0.996	0.001	SE	chr16:49867764:49868112:49855632:49855832:49894176:49894284
33271	ENSMUSG00000055447	Cd47	chr16	+	33271	1.1601e+17	3.39027e+19	1.06114e+19	2.27933e+19	184	122	0.00440793	0.0717604	0.185,0.195,0.191,0.197,0.199	0.236,0.217,0.214,0.255,0.205	-0.032	SE	chr16:49869017:49869080:49867764:49868112:49884164:49884254
33272	ENSMUSG00000055447	Cd47	chr16	+	33272	407333311386331	10,0,0,2,0	337397449474341	0,1,0,0,0	184	122	1	1	0.964,1.0,1.0,0.992,1.0	1.0,0.996,1.0,1.0,1.0	-0.008	SE	chr16:49869017:49869080:49867764:49868112:49894176:49894284
33273	ENSMUSG00000055447	Cd47	chr16	+	33273	2.3892e+19	0,0,0,0,0	1.90524e+19	0,0,1,0,2	211	122	1	1	1.0,1.0,1.0,1.0,1.0	1.0,1.0,0.999,1.0,0.998	0.001	SE	chr16:49884164:49884254:49855632:49855832:49894176:49894284
33274	ENSMUSG00000055447	Cd47	chr16	+	33274	5.77647e+19	10,0,0,2,0	4.18157e+19	0,1,0,0,0	211	122	1	1	0.997,1.0,1.0,0.999,1.0	1.0,1.0,1.0,1.0,1.0	-0.001	SE	chr16:49884164:49884254:49867764:49868112:49894176:49894284
33275	ENSMUSG00000055447	Cd47	chr16	+	33275	3.14327e+19	0,0,2,6,0	2.62734e+19	0,3,0,0,0	211	122	1	1	1.0,1.0,0.999,0.997,1.0	1.0,0.998,1.0,1.0,1.0	0	SE	chr16:49884164:49884254:49869017:49869080:49894176:49894284
33277	ENSMUSG00000055447	Cd47	chr16	+	33277	3.36428e+19	0,0,0,0,0	2.49234e+19	2,0,0,0,0	229	122	1	1	1.0,1.0,1.0,1.0,1.0	0.998,1.0,1.0,1.0,1.0	0	SE	chr16:49894176:49894284:49884164:49884254:49896355:49896448
33278	ENSMUSG00000055447	Cd47	chr16	+	33278	4.21137e+19	0,0,0,0,0	3.20935e+19	2,0,0,0,0	214	122	1	1	1.0,1.0,1.0,1.0,1.0	0.999,1.0,1.0,1.0,1.0	0	SE	chr16:49895368:49895461:49884164:49884254:49896355:49896448
33279	ENSMUSG00000055447	Cd47	chr16	+	33279	9.50781e+19	0,0,0,0,0	7.22585e+19	1,0,0,0,4	214	122	1	1	1.0,1.0,1.0,1.0,1.0	1.0,1.0,1.0,1.0,0.999	0	SE	chr16:49895368:49895461:49894176:49894284:49896355:49896448
33280	ENSMUSG00000055447	Cd47	chr16	+	33280	161208154216216	3.9543e+19	42,51,68,76,39	3.03238e+19	166	122	0	0	0.029,0.048,0.04,0.044,0.052	0.01,0.01,0.014,0.015,0.008	0.031	SE	chr16:49899855:49899900:49898039:49898132:49906780:49906812
33281	ENSMUSG00000055447	Cd47	chr16	+	33281	24,44,40,63,56	174,77,86,71,69	8,13,13,22,6	101130103124109	166	122	1.53988e-12	1.92723e-10	0.092,0.296,0.255,0.395,0.374	0.055,0.068,0.085,0.115,0.039	0.21	SE	chr16:49899855:49899900:49898039:49898132:49910868:49911091
33282	ENSMUSG00000055447	Cd47	chr16	+	33282	4.61633e+19	174,77,86,71,69	3.53643e+19	101130103124109	153	122	0.328339	1	0.955,0.971,0.967,0.978,0.975	0.965,0.963,0.97,0.966,0.967	0.003	SE	chr16:49906780:49906812:49898039:49898132:49910868:49911046
33283	ENSMUSG00000055447	Cd47	chr16	+	33283	1.19891e+16	0,0,0,0,1	8.37986e+16	0,0,0,0,0	153	122	1	1	1.0,1.0,1.0,1.0,0.999	1.0,1.0,1.0,1.0,1.0	0	SE	chr16:49906780:49906812:49899855:49899900:49910868:49911046
33284	ENSMUSG00000055447	Cd47	chr16	+	33284	189,241,105,172,82	0,0,1,0,0	152228146199202	4,0,2,13,25	146	122	6.54112e-10	5.99235e-08	1.0,1.0,0.989,1.0,1.0	0.969,1.0,0.984,0.927,0.871	0.048	SE	chr16:49908053:49908078:49906780:49906812:49908702:49908735
33285	ENSMUSG00000055447	Cd47	chr16	+	33285	546720404605480	3.62425e+19	380502386448413	2.73233e+19	146	122	1.7452e-06	8.86544e-05	0.112,0.191,0.118,0.142,0.132	0.104,0.113,0.092,0.098,0.103	0.037	SE	chr16:49908053:49908078:49906780:49906812:49910868:49911081
33286	ENSMUSG00000055447	Cd47	chr16	+	33286	123,163,92,154,70	36,60,64,50,72	96,121,80,120,114	46,96,33,96,31	146	122	0.697894	1	0.741,0.694,0.546,0.72,0.448	0.636,0.513,0.67,0.511,0.754	0.013	SE	chr16:49908053:49908078:49906780:49906812:49910873:49911091
33287	ENSMUSG00000055447	Cd47	chr16	+	33287	119,164,93,154,72	36,60,64,50,72	89,121,77,120,107	46,96,33,96,31	150	122	0.56797	1	0.729,0.69,0.542,0.715,0.449	0.611,0.506,0.655,0.504,0.737	0.022	SE	chr16:49908053:49908082:49906780:49906812:49910873:49911081
33288	ENSMUSG00000055447	Cd47	chr16	+	33288	30,16,0,0,0	3.62425e+19	20,20,20,42,46	2.73233e+19	154	122	1	1	0.007,0.005,0.0,0.0,0.0	0.006,0.005,0.005,0.01,0.012	-0.005	SE	chr16:49908702:49908735:49906780:49906812:49910868:49910876
33289	ENSMUSG00000055447	Cd47	chr16	+	33289	0,0,0,0,0	36,60,64,50,72	1,0,0,6,5	46,96,33,96,31	154	122	0.161512	1	0.0,0.0,0.0,0.0,0.0	0.017,0.0,0.0,0.047,0.113	-0.035	SE	chr16:49908702:49908735:49906780:49906812:49910873:49911091
33290	ENSMUSG00000055447	Cd47	chr16	+	33290	101,94,11,16,11	430557312452410	79,127,86,108,116	291381309328306	154	122	0	0	0.157,0.118,0.027,0.027,0.021	0.177,0.209,0.181,0.207,0.231	-0.131	SE	chr16:49908702:49908735:49908053:49908078:49910868:49910876
33291	ENSMUSG00000055447	Cd47	chr16	+	33291	22,23,11,17,11	9,0,0,0,0	24,40,19,25,26	7,0,3,0,7	154	122	0.215491	1	0.659,1.0,1.0,1.0,1.0	0.731,1.0,0.834,1.0,0.746	0.07	SE	chr16:49908702:49908735:49908053:49908078:49910873:49911091
33292	ENSMUSG00000051977	Prdm9	chr17	-	33292	45,30,44,24,36	0,0,0,1,0	24,34,58,27,27	2,2,0,0,0	244	122	1	1	1.0,1.0,1.0,0.923,1.0	0.857,0.895,1.0,1.0,1.0	0.034	SE	chr17:15553351:15553545:15543078:15545360:15554687:15554755
33293	ENSMUSG00000051977	Prdm9	chr17	-	33293	36,32,36,34,53	0,0,0,0,1	35,68,77,34,27	0,0,0,0,0	244	122	1	1	1.0,1.0,1.0,1.0,0.964	1.0,1.0,1.0,1.0,1.0	-0.007	SE	chr17:15555086:15555358:15554687:15554755:15555565:15555667
33294	ENSMUSG00000051977	Prdm9	chr17	-	33294	2,0,1,2,2	9,15,12,15,8	0,0,0,0,0	7,37,26,26,19	149	122	0.211151	1	0.154,0.0,0.064,0.098,0.17	0.0,0.0,0.0,0.0,0.0	0.097	SE	chr17:15557546:15557574:15557300:15557457:15559022:15559072
33295	ENSMUSG00000051977	Prdm9	chr17	-	33295	45,35,32,35,31	3,0,1,0,0	44,58,47,35,39	0,0,3,1,0	229	122	1	1	0.889,1.0,0.945,1.0,1.0	1.0,1.0,0.893,0.949,1.0	-0.002	SE	chr17:15562414:15562522:15558868:15559072:15562813:15562937
33296	ENSMUSG00000051977	Prdm9	chr17	-	33296	51,38,41,30,40	0,0,0,4,0	39,52,42,37,39	0,0,0,0,0	244	122	0.813563	1	1.0,1.0,1.0,0.789,1.0	1.0,1.0,1.0,1.0,1.0	-0.042	SE	chr17:15562813:15562937:15562414:15562522:15563220:15563301
33298	ENSMUSG00000025409	Mbd6	chr10	-	33298	35,10,21,23,25	0,0,0,0,0	17,15,10,22,25	0,0,0,1,0	174	122	1	1	1.0,1.0,1.0,1.0,1.0	1.0,1.0,1.0,0.939,1.0	0.012	SE	chr10:127283391:127283444:127283024:127283088:127283525:127283668
33299	ENSMUSG00000025409	Mbd6	chr10	-	33299	29,10,16,15,17	0,0,0,1,0	10,16,6,19,21	0,0,0,0,0	244	122	1	1	1.0,1.0,1.0,0.882,1.0	1.0,1.0,1.0,1.0,1.0	-0.024	SE	chr10:127283525:127283939:127283391:127283444:127284042:127284212
33300	ENSMUSG00000025409	Mbd6	chr10	-	33300	29,10,16,16,16	0,0,0,1,0	10,14,5,20,20	0,0,0,0,0	244	122	1	1	1.0,1.0,1.0,0.889,1.0	1.0,1.0,1.0,1.0,1.0	-0.022	SE	chr10:127283525:127283942:127283391:127283444:127284042:127284212
33301	ENSMUSG00000027374	Mrps5	chr2	+	33301	9.07104e+16	0,0,0,4,0	8.35113e+18	0,0,0,0,0	244	122	1	1	1.0,1.0,1.0,0.992,1.0	1.0,1.0,1.0,1.0,1.0	-0.002	SE	chr2:127595663:127595897:127594443:127594569:127596899:127596934
33302	ENSMUSG00000027374	Mrps5	chr2	+	33302	922956849971845	0,0,0,1,0	8.63115e+18	2,2,0,0,0	212	122	1	1	1.0,1.0,1.0,0.998,1.0	0.996,0.997,1.0,1.0,1.0	0.001	SE	chr2:127598185:127598276:127596899:127596934:127600011:127600058
33304	ENSMUSG00000027845	Dclre1b	chr3	-	33304	224209196209193	0,0,0,0,0	137286325200255	0,1,0,0,0	244	122	1	1	1.0,1.0,1.0,1.0,1.0	1.0,0.993,1.0,1.0,1.0	0.001	SE	chr3:103807393:103807576:103800604:103804055:103808899:103809378
33305	ENSMUSG00000027845	Dclre1b	chr3	-	33305	74,57,37,64,58	38,19,28,18,11	37,68,127,74,56	11,24,19,18,38	148	122	0.3964	1	0.616,0.712,0.521,0.746,0.813	0.735,0.7,0.846,0.772,0.548	-0.039	SE	chr3:103808071:103808098:103807393:103807576:103808899:103809192
33306	ENSMUSG00000027845	Dclre1b	chr3	-	33306	488478385423419	38,19,28,18,11	299540709457494	11,24,19,18,38	244	122	0.296274	1	0.865,0.926,0.873,0.922,0.95	0.931,0.918,0.949,0.927,0.867	-0.011	SE	chr3:103808071:103808237:103805933:103807576:103808899:103809202
33307	ENSMUSG00000022721	Trmt2a	chr16	+	33307	9.48115e+17	2,0,0,0,0	7.95108e+16	0,0,0,0,0	244	122	1	1	0.996,1.0,1.0,1.0,1.0	1.0,1.0,1.0,1.0,1.0	-0.001	SE	chr16:18249485:18250033:18248882:18249251:18250453:18250562
33308	ENSMUSG00000022721	Trmt2a	chr16	+	33308	774886730745809	1,0,0,0,0	600775859733636	0,0,0,0,0	244	122	1	1	0.997,1.0,1.0,1.0,1.0	1.0,1.0,1.0,1.0,1.0	-0.001	SE	chr16:18249485:18250033:18249061:18249298:18250453:18250562
33309	ENSMUSG00000022721	Trmt2a	chr16	+	33309	1.26116e+19	1,2,0,3,0	1.08814e+19	2,5,0,0,0	236	122	1	1	0.998,0.998,1.0,0.996,1.0	0.996,0.993,1.0,1.0,1.0	0.001	SE	chr16:18251155:18251270:18250819:18251001:18251358:18251474
33310	ENSMUSG00000022721	Trmt2a	chr16	+	33310	470565476559443	19,18,39,26,31	438543555526474	15,30,23,21,20	237	122	0.142763	1	0.927,0.942,0.863,0.917,0.88	0.938,0.903,0.925,0.928,0.924	-0.018	SE	chr16:18251358:18251474:18250819:18251001:18251548:18251660
33311	ENSMUSG00000022721	Trmt2a	chr16	+	33311	1.25916e+19	27,4,15,25,21	1.16114e+19	12,11,11,14,4	244	122	0.00140779	0.0283949	0.959,0.995,0.977,0.966,0.969	0.98,0.985,0.986,0.981,0.994	-0.012	SE	chr16:18252125:18252248:18250819:18251660:18252401:18252477
33312	ENSMUSG00000022721	Trmt2a	chr16	+	33312	1.25014e+19	5,13,14,5,11	1.13114e+19	8,7,8,12,3	238	122	0.233641	1	0.992,0.982,0.977,0.993,0.98	0.986,0.99,0.99,0.983,0.995	-0.004	SE	chr16:18252718:18252835:18252220:18252477:18252923:18253020
33313	ENSMUSG00000022721	Trmt2a	chr16	+	33313	570657559640518	0,1,2,0,12	498644702583508	0,0,3,0,3	238	122	0.860544	1	1.0,0.997,0.993,1.0,0.957	1.0,1.0,0.992,1.0,0.989	-0.007	SE	chr16:18252718:18252835:18252220:18252477:18253099:18253112
33314	ENSMUSG00000022721	Trmt2a	chr16	+	33314	533526442586381	0,1,2,0,12	542618627535449	0,0,3,0,3	218	122	0.819373	1	1.0,0.997,0.992,1.0,0.947	1.0,1.0,0.992,1.0,0.988	-0.009	SE	chr16:18252923:18253020:18252401:18252477:18253099:18253112
33315	ENSMUSG00000022721	Trmt2a	chr16	+	33315	1.20513e+18	0,0,0,0,4	1.16113e+19	0,0,0,0,0	218	122	1	1	1.0,1.0,1.0,1.0,0.992	1.0,1.0,1.0,1.0,1.0	-0.002	SE	chr16:18252923:18253020:18252718:18252835:18253099:18253112
33316	ENSMUSG00000040606	Kazn	chr4	-	33316	8,5,1,3,0	0,0,0,0,1	4,0,2,6,1	0,0,0,0,0	172	122	1	1	1.0,1.0,1.0,1.0,0.0	1.0,NA,1.0,1.0,1.0	-0.2	SE	chr4:142143293:142143344:142139239:142141796:142147017:142147145
33317	ENSMUSG00000031402	Mpp1	chrX	-	33317	2.82528e+19	0,0,0,0,0	2.97431e+19	0,0,3,0,0	196	122	1	1	1.0,1.0,1.0,1.0,1.0	1.0,1.0,0.998,1.0,1.0	0	SE	chrX:75111926:75112001:75109732:75110843:75112198:75112401
33318	ENSMUSG00000031402	Mpp1	chrX	-	33318	3.70038e+19	4,0,0,3,0	3.84938e+19	0,0,0,0,0	244	122	1	1	0.998,1.0,1.0,0.998,1.0	1.0,1.0,1.0,1.0,1.0	-0.001	SE	chrX:75112198:75112401:75111715:75112001:75113585:75113666
33319	ENSMUSG00000031402	Mpp1	chrX	-	33319	3.33934e+19	0,0,6,0,0	3.58135e+19	0,0,0,0,0	202	122	1	1	1.0,1.0,0.997,1.0,1.0	1.0,1.0,1.0,1.0,1.0	-0.001	SE	chrX:75113585:75113666:75112198:75112401:75114233:75114314
33320	ENSMUSG00000031402	Mpp1	chrX	-	33320	2.88828e+19	4,0,4,5,0	3.01832e+19	1,5,0,0,3	202	122	1	1	0.998,1.0,0.998,0.997,1.0	0.999,0.997,1.0,1.0,0.998	0	SE	chrX:75114233:75114314:75113585:75113666:75116055:75116162
33321	ENSMUSG00000031402	Mpp1	chrX	-	33321	1.60117e+19	0,0,1,0,0	1.6802e+19	0,0,0,0,0	244	122	1	1	1.0,1.0,0.999,1.0,1.0	1.0,1.0,1.0,1.0,1.0	0	SE	chrX:75117755:75117892:75116055:75116162:75121434:75121503
33322	ENSMUSG00000031402	Mpp1	chrX	-	33322	3.17134e+19	0,0,1,0,0	3.42939e+19	0,0,0,0,0	244	122	1	1	1.0,1.0,0.999,1.0,1.0	1.0,1.0,1.0,1.0,1.0	0	SE	chrX:75117755:75117952:75116055:75116162:75121434:75121503
33324	ENSMUSG00000031402	Mpp1	chrX	-	33324	2.61729e+19	6,2,5,6,1	3.03333e+19	3,0,0,0,1	207	122	1	1	0.996,0.999,0.997,0.996,0.999	0.998,1.0,1.0,1.0,0.999	-0.002	SE	chrX:75123895:75123981:75121434:75121503:75125370:75125449
33326	ENSMUSG00000031402	Mpp1	chrX	-	33326	2.31523e+19	0,0,1,0,1	2.55327e+19	0,0,7,3,0	244	122	1	1	1.0,1.0,0.999,1.0,0.999	1.0,1.0,0.994,0.998,1.0	0.001	SE	chrX:75125736:75125880:75123006:75125449:75130724:75130844
33327	ENSMUSG00000031402	Mpp1	chrX	-	33327	571576659601759	0,0,1,0,1	676680552717695	0,0,7,3,0	214	122	1	1	1.0,1.0,0.997,1.0,0.998	1.0,1.0,0.978,0.993,1.0	0.005	SE	chrX:75125787:75125880:75125370:75125449:75130724:75130854
33328	ENSMUSG00000031402	Mpp1	chrX	-	33328	9,7,8,3,13	8.36847e+15	3,9,9,2,2	9.79987e+16	209	122	1	1	0.006,0.005,0.005,0.002,0.007	0.002,0.005,0.006,0.001,0.001	0.002	SE	chrX:75129292:75129380:75125829:75125880:75130724:75130953
33329	ENSMUSG00000036977	Anapc10	chr8	+	33329	434418361413447	1,5,1,5,0	429597539537550	0,0,0,1,0	244	122	1	1	0.995,0.977,0.994,0.976,1.0	1.0,1.0,1.0,0.996,1.0	-0.011	SE	chr8:79713104:79713279:79711819:79711844:79719657:79719748
33330	ENSMUSG00000036977	Anapc10	chr8	+	33330	420422353393432	0,0,0,4,1	428599526531544	0,1,0,0,0	244	122	1	1	1.0,1.0,1.0,0.98,0.995	1.0,0.997,1.0,1.0,1.0	-0.004	SE	chr8:79713104:79713279:79711850:79711974:79719657:79719748
33331	ENSMUSG00000036977	Anapc10	chr8	+	33331	437443380424441	1,5,1,5,0	451624557557596	0,0,0,1,0	244	122	1	1	0.995,0.978,0.995,0.977,1.0	1.0,1.0,1.0,0.996,1.0	-0.01	SE	chr8:79713152:79713279:79711819:79711844:79719657:79719748
33332	ENSMUSG00000036977	Anapc10	chr8	+	33332	452428389406459	0,0,0,4,1	438642552573578	0,1,0,0,0	244	122	1	1	1.0,1.0,1.0,0.981,0.996	1.0,0.997,1.0,1.0,1.0	-0.004	SE	chr8:79713152:79713279:79711850:79711974:79719657:79719748
33333	ENSMUSG00000036977	Anapc10	chr8	+	33333	388349319361289	0,0,0,0,2	358477449432494	0,0,0,0,0	212	122	1	1	1.0,1.0,1.0,1.0,0.988	1.0,1.0,1.0,1.0,1.0	-0.002	SE	chr8:79719657:79719748:79711819:79711844:79729129:79729250
33334	ENSMUSG00000036977	Anapc10	chr8	+	33334	1.0721e+17	0,1,2,3,1	1.09615e+19	2,2,0,0,8	242	122	1	1	1.0,0.998,0.995,0.994,0.998	0.996,0.997,1.0,1.0,0.989	0.001	SE	chr8:79729129:79729250:79719657:79719748:79774931:79777320
33335	ENSMUSG00000004996	Mri1	chr8	-	33335	666548629805637	0,0,0,0,0	7.54106e+15	0,0,0,1,4	244	122	1	1	1.0,1.0,1.0,1.0,1.0	1.0,1.0,1.0,0.998,0.991	0.002	SE	chr8:84253862:84254087:84249905:84251711:84254175:84254352
33336	ENSMUSG00000004996	Mri1	chr8	-	33336	360412363472371	0,0,0,0,0	457665514480546	0,0,0,4,0	244	122	1	1	1.0,1.0,1.0,1.0,1.0	1.0,1.0,1.0,0.984,1.0	0.003	SE	chr8:84254175:84254352:84249905:84251711:84256243:84256419
33337	ENSMUSG00000004996	Mri1	chr8	-	33337	669747670848715	0,0,0,0,0	7.55123e+15	0,0,1,0,0	244	122	1	1	1.0,1.0,1.0,1.0,1.0	1.0,1.0,0.998,1.0,1.0	0	SE	chr8:84256243:84256419:84254175:84254352:84256889:84257324
33338	ENSMUSG00000004996	Mri1	chr8	-	33338	288311288356329	0,0,0,0,0	272523354330332	0,0,1,0,0	233	122	1	1	1.0,1.0,1.0,1.0,1.0	1.0,1.0,0.995,1.0,1.0	0.001	SE	chr8:84256307:84256419:84254175:84254352:84256889:84257247
33342	ENSMUSG00000036587	Fut7	chr2	+	33342	0,1,1,2,6	0,0,0,1,0	5,0,6,1,1	0,0,0,0,2	244	122	1	1	NA,1.0,1.0,0.5,1.0	1.0,NA,1.0,1.0,0.2	0.075	SE	chr2:25424572:25424778:25423693:25423968:25424885:25426374
33343	ENSMUSG00000036587	Fut7	chr2	+	33343	9,0,2,4,8	0,0,0,1,0	10,5,15,1,1	0,0,0,0,2	206	122	1	1	1.0,NA,1.0,0.703,1.0	1.0,1.0,1.0,1.0,0.228	0.08	SE	chr2:25424693:25424778:25423552:25423968:25424885:25425183
33344	ENSMUSG00000035530	Eif1	chr11	+	33344	2.38912e+24	0,1,0,0,0	2.14943e+24	0,1,0,5,0	223	122	1	1	1.0,1.0,1.0,1.0,1.0	1.0,1.0,1.0,1.0,1.0	0	SE	chr11:100320947:100321049:100320517:100320829:100321316:100321349
33345	ENSMUSG00000023025	Larp4	chr15	+	33345	598342487417417	10,3,0,3,2	527306533396512	0,4,10,0,0	175	122	1	1	0.977,0.988,1.0,0.99,0.993	1.0,0.982,0.974,1.0,1.0	-0.002	SE	chr15:99994663:99994717:99993322:99993433:99996466:99996676
33346	ENSMUSG00000023025	Larp4	chr15	+	33346	498275375341397	0,0,1,0,0	316246418318437	0,0,0,0,0	244	122	1	1	1.0,1.0,0.995,1.0,1.0	1.0,1.0,1.0,1.0,1.0	-0.001	SE	chr15:99996466:99996676:99993322:99993433:99997372:99997476
33347	ENSMUSG00000030588	Yif1b	chr7	+	33347	1.72219e+19	0,0,4,4,4	1.79525e+19	6,4,0,2,0	226	122	1	1	1.0,1.0,0.995,0.996,0.996	0.994,0.997,1.0,0.998,1.0	0	SE	chr7:29244398:29244503:29244069:29244302:29244594:29244673
33348	ENSMUSG00000030588	Yif1b	chr7	+	33348	1.8412e+19	40,59,48,46,48	1.75529e+19	30,80,46,56,31	244	122	0.164879	1	0.958,0.945,0.952,0.959,0.958	0.967,0.948,0.962,0.959,0.972	-0.007	SE	chr7:29245665:29245821:29244781:29244839:29245900:29245994
33350	ENSMUSG00000031812	Map1lc3b	chr8	+	33350	1.28513e+19	0,0,0,0,0	1.19816e+19	0,0,4,0,0	177	122	1	1	1.0,1.0,1.0,1.0,1.0	1.0,1.0,0.995,1.0,1.0	0.001	SE	chr8:121593489:121593545:121590360:121590564:121595985:121596092
33351	ENSMUSG00000031812	Map1lc3b	chr8	+	33351	328355324336353	0,0,0,0,0	329474327379299	0,0,4,0,0	244	122	1	1	1.0,1.0,1.0,1.0,1.0	1.0,1.0,0.976,1.0,1.0	0.005	SE	chr8:121593489:121593650:121590483:121590564:121595985:121596092
33352	ENSMUSG00000056692	D17Wsu92e	chr17	-	33352	154,76,118,135,103	0,4,5,2,1	92115172101118	0,5,8,11,0	244	122	0.0315297	0.347027	1.0,0.905,0.922,0.971,0.981	1.0,0.92,0.915,0.821,1.0	0.025	SE	chr17:27767910:27768239:27751231:27753995:27786070:27786268
33353	ENSMUSG00000056692	D17Wsu92e	chr17	-	33353	92,46,73,67,57	0,4,5,2,1	27,76,83,52,76	0,5,8,11,0	225	122	0.0284838	0.32159	1.0,0.862,0.888,0.948,0.969	1.0,0.892,0.849,0.719,1.0	0.041	SE	chr17:27768135:27768239:27751245:27753995:27786070:27786268
33354	ENSMUSG00000073639	Rab18	chr18	+	33354	621514518610632	0,0,0,5,3	703616651691766	2,0,0,0,0	183	122	1	1	1.0,1.0,1.0,0.988,0.993	0.996,1.0,1.0,1.0,1.0	-0.003	SE	chr18:6778494:6778556:6770053:6770109:6783119:6783192
33355	ENSMUSG00000073639	Rab18	chr18	+	33355	1.31911e+19	0,0,0,0,2	1.28512e+19	0,0,0,0,0	240	122	1	1	1.0,1.0,1.0,1.0,0.997	1.0,1.0,1.0,1.0,1.0	-0.001	SE	chr18:6784569:6784688:6783119:6783192:6784938:6785005
33356	ENSMUSG00000073639	Rab18	chr18	+	33356	297231238246285	0,0,0,0,0	222256280278286	4,0,0,0,0	188	122	1	1	1.0,1.0,1.0,1.0,1.0	0.973,1.0,1.0,1.0,1.0	0.005	SE	chr18:6784938:6785005:6783119:6783192:6788479:6790231
33358	ENSMUSG00000010142	Tnfrsf13b	chr11	+	33358	223209205288256	0,4,1,0,0	173284263234237	0,3,1,3,2	244	122	1	1	1.0,0.963,0.99,1.0,1.0	1.0,0.979,0.992,0.975,0.983	0.005	SE	chr11:61146840:61147017:61142460:61142529:61147415:61147642
33359	ENSMUSG00000029199	Lias	chr5	+	33359	30,13,18,20,23	15,18,15,16,10	18,36,31,33,26	9,22,14,29,14	145	122	0.491382	1	0.627,0.378,0.502,0.513,0.659	0.627,0.579,0.651,0.489,0.61	-0.055	SE	chr5:65392219:65392243:65391564:65391673:65392334:65392389
33360	ENSMUSG00000029199	Lias	chr5	+	33360	732617629642657	2,1,0,0,0	652810770785839	0,5,0,0,0	215	122	1	1	0.995,0.997,1.0,1.0,1.0	1.0,0.989,1.0,1.0,1.0	0.001	SE	chr5:65393940:65394034:65391543:65392389:65395364:65395445
33361	ENSMUSG00000029199	Lias	chr5	+	33361	870898692856888	1,0,3,0,5	7.04108e+16	0,6,3,0,6	244	122	1	1	0.998,1.0,0.991,1.0,0.989	1.0,0.989,0.994,1.0,0.986	0.002	SE	chr5:65397602:65397759:65395364:65395445:65397830:65397888
33362	ENSMUSG00000029199	Lias	chr5	+	33362	267251229270251	0,1,0,0,0	220328302338279	0,0,0,0,0	192	122	1	1	1.0,0.994,1.0,1.0,1.0	1.0,1.0,1.0,1.0,1.0	-0.001	SE	chr5:65404167:65404238:65402610:65402756:65408734:65409207
33363	ENSMUSG00000029199	Lias	chr5	+	33363	834846780884800	4,0,0,0,1	7.65106e+15	1,7,0,0,0	233	122	1	1	0.991,1.0,1.0,1.0,0.998	0.998,0.988,1.0,1.0,1.0	0.001	SE	chr5:65405329:65405441:65404167:65404238:65408734:65409207
33364	ENSMUSG00000030213	Atf7ip	chr6	+	33364	5,0,0,5,0	42,25,57,38,49	0,0,9,1,6	33,35,31,22,36	244	122	0.062001	0.580465	0.056,0.0,0.0,0.062,0.0	0.0,0.0,0.127,0.022,0.077	-0.022	SE	chr6:136555417:136555540:136518805:136518963:136559763:136561439
33366	ENSMUSG00000030213	Atf7ip	chr6	+	33366	255200219190197	0,0,0,0,0	200175196177240	0,0,0,0,3	187	122	1	1	1.0,1.0,1.0,1.0,1.0	1.0,1.0,1.0,1.0,0.981	0.004	SE	chr6:136571472:136571538:136566647:136566785:136575244:136575318
33367	ENSMUSG00000030213	Atf7ip	chr6	+	33367	102,56,69,76,72	0,0,1,0,0	69,67,63,56,79	0,0,0,0,0	187	122	1	1	1.0,1.0,0.978,1.0,1.0	1.0,1.0,1.0,1.0,1.0	-0.004	SE	chr6:136571472:136571538:136566647:136566785:136582377:136582464
33368	ENSMUSG00000030213	Atf7ip	chr6	+	33368	119,95,101,90,84	0,0,1,0,0	100,65,101,67,101	0,0,0,0,0	195	122	1	1	1.0,1.0,0.984,1.0,1.0	1.0,1.0,1.0,1.0,1.0	-0.003	SE	chr6:136575244:136575318:136566647:136566785:136582377:136582464
33369	ENSMUSG00000030213	Atf7ip	chr6	+	33369	272242251204209	0,3,0,0,0	233173234187259	0,0,0,0,0	195	122	1	1	1.0,0.981,1.0,1.0,1.0	1.0,1.0,1.0,1.0,1.0	-0.004	SE	chr6:136575244:136575318:136571472:136571538:136582377:136582464
33370	ENSMUSG00000030213	Atf7ip	chr6	+	33370	218170215179193	0,0,0,0,1	213174187167273	0,0,0,0,0	244	122	1	1	1.0,1.0,1.0,1.0,0.99	1.0,1.0,1.0,1.0,1.0	-0.002	SE	chr6:136603284:136603467:136599649:136599805:136605381:136605494
33371	ENSMUSG00000004837	Grap	chr11	+	33371	487459459492528	1,0,0,6,2	407707489526340	0,2,0,1,2	219	122	1	1	0.996,1.0,1.0,0.979,0.993	1.0,0.995,1.0,0.997,0.99	-0.003	SE	chr11:61660221:61660319:61653264:61653424:61664184:61664307
33372	ENSMUSG00000004837	Grap	chr11	+	33372	624678628683733	2,5,1,7,2	5.82103e+15	6,1,0,4,0	244	122	1	1	0.994,0.985,0.997,0.98,0.995	0.98,0.998,1.0,0.989,1.0	-0.003	SE	chr11:61664184:61664307:61660221:61660319:61669835:61670004
33373	ENSMUSG00000004837	Grap	chr11	+	33373	705787723773745	0,0,0,0,0	6.26115e+15	1,0,0,0,0	244	122	1	1	1.0,1.0,1.0,1.0,1.0	0.997,1.0,1.0,1.0,1.0	0.001	SE	chr11:61669835:61670004:61664184:61664307:61671672:61672784
33374	ENSMUSG00000040296	Ddx58	chr4	-	33374	173,84,157,149,194	0,0,1,0,0	136181107133153	0,0,0,0,2	244	122	1	1	1.0,1.0,0.987,1.0,1.0	1.0,1.0,1.0,1.0,0.975	0.002	SE	chr4:40213730:40213879:40211549:40211640:40216354:40216490
33375	ENSMUSG00000040296	Ddx58	chr4	-	33375	152,85,127,125,142	0,0,0,4,1	120,107,66,115,132	0,0,0,4,0	244	122	1	1	1.0,1.0,1.0,0.94,0.986	1.0,1.0,1.0,0.935,1.0	-0.002	SE	chr4:40227965:40228113:40226596:40226719:40229494:40229676
33376	ENSMUSG00000040296	Ddx58	chr4	-	33376	73,39,63,60,67	0,0,0,4,1	42,57,24,54,64	0,0,0,4,0	244	122	1	1	1.0,1.0,1.0,0.882,0.971	1.0,1.0,1.0,0.871,1.0	-0.004	SE	chr4:40227965:40228200:40226596:40226719:40229494:40229676
33378	ENSMUSG00000022890	Atp5j	chr16	-	33378	113,98,70,84,77	11,5,8,4,5	74,86,88,81,115	8,2,12,24,3	176	122	0.200213	1	0.877,0.931,0.858,0.936,0.914	0.865,0.968,0.836,0.701,0.964	0.036	SE	chr16:84833819:84833874:84831328:84831507:84833993:84834239
33379	ENSMUSG00000022890	Atp5j	chr16	-	33379	219180121144153	2.14522e+19	149183179148196	1.94027e+19	176	122	0.766732	1	0.066,0.055,0.04,0.041,0.039	0.051,0.046,0.044,0.04,0.053	0.001	SE	chr16:84833819:84833874:84831328:84831507:84834808:84834983
33380	ENSMUSG00000022890	Atp5j	chr16	-	33380	109,93,70,83,77	29,13,15,23,17	73,86,88,80,116	8,29,22,17,34	176	122	0.662215	1	0.723,0.832,0.764,0.714,0.758	0.863,0.673,0.735,0.765,0.703	0.01	SE	chr16:84833819:84833874:84831328:84831507:84834941:84835005
33381	ENSMUSG00000022890	Atp5j	chr16	-	33381	2.67127e+19	1,5,3,1,4	2.38134e+19	3,2,3,0,0	244	122	1	1	0.999,0.996,0.998,0.999,0.997	0.997,0.999,0.998,1.0,1.0	-0.001	SE	chr16:84834808:84834983:84831328:84831507:84835420:84835503
33382	ENSMUSG00000046550	Spin2c	chrX	+	33382	2,5,3,5,1	0,1,0,0,0	5,4,2,7,0	0,0,0,3,0	235	122	1	1	1.0,0.722,1.0,1.0,1.0	1.0,1.0,1.0,0.548,NA	0.057	SE	chrX:153832434:153832548:153832240:153832329:153833190:153833523
33383	ENSMUSG00000031858	Mau2	chr8	-	33383	500561558474580	3,0,0,0,1	360591561491517	0,3,7,1,0	212	122	1	1	0.99,1.0,1.0,1.0,0.997	1.0,0.991,0.979,0.996,1.0	0.004	SE	chr8:70020419:70020510:70019746:70019874:70022135:70022247
33384	ENSMUSG00000031858	Mau2	chr8	-	33384	187238230188190	0,0,0,0,1	152256276237175	0,0,0,0,0	171	122	1	1	1.0,1.0,1.0,1.0,0.993	1.0,1.0,1.0,1.0,1.0	-0.001	SE	chr8:70022619:70022669:70022355:70022433:70023610:70023697
33385	ENSMUSG00000031858	Mau2	chr8	-	33385	216219246214231	0,0,0,0,0	204279270230217	0,0,5,0,0	171	122	1	1	1.0,1.0,1.0,1.0,1.0	1.0,1.0,0.975,1.0,1.0	0.005	SE	chr8:70022619:70022669:70022355:70022433:70023613:70023697
33386	ENSMUSG00000031858	Mau2	chr8	-	33386	589698716545703	8,4,8,9,3	426606670642587	6,6,6,3,2	187	122	0.375758	1	0.98,0.991,0.983,0.975,0.994	0.979,0.985,0.986,0.993,0.995	-0.003	SE	chr8:70025827:70025893:70022619:70023697:70026173:70026251
33387	ENSMUSG00000031858	Mau2	chr8	-	33387	699700838691858	0,0,0,0,0	491745815723769	0,0,0,0,1	244	122	1	1	1.0,1.0,1.0,1.0,1.0	1.0,1.0,1.0,1.0,0.997	0.001	SE	chr8:70027621:70027768:70027464:70027555:70028618:70028774
33388	ENSMUSG00000031858	Mau2	chr8	-	33388	335330337300333	1,2,0,0,5	216317359343335	0,0,0,2,0	149	122	1	1	0.996,0.993,1.0,1.0,0.982	1.0,1.0,1.0,0.993,1.0	-0.004	SE	chr8:70029207:70029235:70028618:70028774:70030641:70030736
33389	ENSMUSG00000031858	Mau2	chr8	-	33389	556565614545572	0,0,0,0,0	413557586612578	0,0,0,0,1	216	122	1	1	1.0,1.0,1.0,1.0,1.0	1.0,1.0,1.0,1.0,0.997	0.001	SE	chr8:70030641:70030736:70028618:70029235:70031462:70031558
33390	ENSMUSG00000031858	Mau2	chr8	-	33390	201213216178171	0,0,0,0,0	140201201245197	0,0,1,0,0	217	122	1	1	1.0,1.0,1.0,1.0,1.0	1.0,1.0,0.991,1.0,1.0	0.002	SE	chr8:70031462:70031558:70030641:70030736:70042391:70042695
33394	ENSMUSG00000062040	Zfp27	chr7	-	33394	63,44,48,65,44	1,0,3,0,1	58,58,58,60,47	0,1,1,0,0	222	122	1	1	0.972,1.0,0.898,1.0,0.96	1.0,0.97,0.97,1.0,1.0	-0.022	SE	chr7:29900237:29900338:29898751:29898878:29903899:29904059
33395	ENSMUSG00000070000	Fcho1	chr8	-	33395	2.20819e+19	1,1,0,1,0	1.97827e+19	4,0,0,0,0	244	122	1	1	0.999,0.999,1.0,0.999,1.0	0.996,1.0,1.0,1.0,1.0	0	SE	chr8:71708925:71709090:71708386:71708831:71709329:71709385
33396	ENSMUSG00000070000	Fcho1	chr8	-	33396	2.31721e+19	3,0,0,0,0	2.13527e+19	0,1,0,0,0	244	122	1	1	0.997,1.0,1.0,1.0,1.0	1.0,0.999,1.0,1.0,1.0	0	SE	chr8:71709574:71709774:71708925:71709385:71709993:71710126
33397	ENSMUSG00000070000	Fcho1	chr8	-	33397	1.94617e+19	67,66,67,76,85	1.90121e+19	72,64,48,83,70	244	122	0.89589	1	0.936,0.928,0.943,0.936,0.937	0.93,0.944,0.955,0.927,0.93	-0.001	SE	chr8:71710338:71710494:71709688:71710126:71710997:71711106
33398	ENSMUSG00000070000	Fcho1	chr8	-	33398	397366424459532	2,0,0,2,0	378456420411388	0,0,0,0,0	209	122	1	1	0.991,1.0,1.0,0.993,1.0	1.0,1.0,1.0,1.0,1.0	-0.003	SE	chr8:71711204:71711292:71710997:71711106:71712050:71712179
33399	ENSMUSG00000070000	Fcho1	chr8	-	33399	8.18745e+17	1,0,0,0,0	965966983875763	0,0,0,0,0	228	122	1	1	0.998,1.0,1.0,1.0,1.0	1.0,1.0,1.0,1.0,1.0	0	SE	chr8:71711392:71711499:71711204:71711292:71712050:71712179
33400	ENSMUSG00000070000	Fcho1	chr8	-	33400	1.40912e+19	0,0,0,0,0	1.55717e+19	0,1,0,0,0	244	122	1	1	1.0,1.0,1.0,1.0,1.0	1.0,0.999,1.0,1.0,1.0	0	SE	chr8:71712050:71712293:71711392:71711499:71712469:71712564
33401	ENSMUSG00000070000	Fcho1	chr8	-	33401	246210285255236	2,0,2,0,1	213223224221226	0,0,1,0,0	146	122	1	1	0.99,1.0,0.992,1.0,0.995	1.0,1.0,0.995,1.0,1.0	-0.004	SE	chr8:71714271:71714296:71713300:71713325:71714699:71714772
33402	ENSMUSG00000070000	Fcho1	chr8	-	33402	1.0651e+19	0,2,2,0,0	1.00413e+19	0,2,0,0,0	146	122	1	1	1.0,0.998,0.998,1.0,1.0	1.0,0.998,1.0,1.0,1.0	0	SE	chr8:71714271:71714296:71713974:71714034:71714699:71714772
33403	ENSMUSG00000070000	Fcho1	chr8	-	33403	659663790693721	7,10,3,8,9	619767632672668	7,2,5,6,3	194	122	0.122778	0.955682	0.983,0.977,0.994,0.982,0.981	0.982,0.996,0.988,0.986,0.993	-0.006	SE	chr8:71714699:71714772:71714271:71714296:71714878:71714927
33404	ENSMUSG00000070000	Fcho1	chr8	-	33404	1.65015e+19	5,5,4,0,0	1.51319e+19	1,0,1,0,0	194	122	1	1	0.995,0.995,0.997,1.0,1.0	0.999,1.0,0.999,1.0,1.0	-0.002	SE	chr8:71714699:71714772:71714271:71714296:71714882:71714927
33405	ENSMUSG00000070000	Fcho1	chr8	-	33405	2.43923e+19	0,0,0,0,0	2.18928e+19	0,0,0,1,0	218	122	1	1	1.0,1.0,1.0,1.0,1.0	1.0,1.0,1.0,0.999,1.0	0	SE	chr8:71715476:71715573:71714878:71714927:71715684:71715783
33406	ENSMUSG00000070000	Fcho1	chr8	-	33406	2.97929e+19	10,0,1,5,0	2.70334e+19	6,4,0,5,7	226	122	1	1	0.994,1.0,0.999,0.997,1.0	0.996,0.998,1.0,0.997,0.995	0.001	SE	chr8:71716556:71716661:71715684:71715783:71716771:71716924
33407	ENSMUSG00000070000	Fcho1	chr8	-	33407	1.54515e+19	0,2,0,1,0	1.29717e+19	0,0,0,0,2	226	122	1	1	1.0,0.998,1.0,0.999,1.0	1.0,1.0,1.0,1.0,0.997	0	SE	chr8:71716556:71716661:71715684:71715783:71717141:71717283
33408	ENSMUSG00000070000	Fcho1	chr8	-	33408	1.93219e+19	0,2,0,1,0	1.76921e+19	0,0,0,0,2	244	122	1	1	1.0,0.998,1.0,0.999,1.0	1.0,1.0,1.0,1.0,0.998	0	SE	chr8:71716771:71716924:71715684:71715783:71717141:71717283
33409	ENSMUSG00000070000	Fcho1	chr8	-	33409	3.36433e+19	3,0,2,3,2	3.17038e+19	0,2,0,1,1	244	122	1	1	0.998,1.0,0.999,0.998,0.999	1.0,0.999,1.0,0.999,0.999	-0.001	SE	chr8:71716771:71716924:71716556:71716661:71717141:71717283
33410	ENSMUSG00000070000	Fcho1	chr8	-	33410	3.49433e+19	0,0,0,0,0	3.28639e+19	0,0,0,0,3	244	122	1	1	1.0,1.0,1.0,1.0,1.0	1.0,1.0,1.0,1.0,0.998	0	SE	chr8:71717141:71717283:71716771:71716924:71717435:71717510
33411	ENSMUSG00000070000	Fcho1	chr8	-	33411	516509593597651	0,0,3,1,4	527626509574507	0,0,0,0,1	170	122	1	1	1.0,1.0,0.993,0.998,0.992	1.0,1.0,1.0,1.0,0.997	-0.003	SE	chr8:71721251:71721300:71718286:71718378:71721818:71721859
33412	ENSMUSG00000070000	Fcho1	chr8	-	33412	9.73916e+17	0,0,3,1,4	9.45112e+16	0,0,0,0,1	174	122	1	1	1.0,1.0,0.996,0.999,0.995	1.0,1.0,1.0,1.0,0.998	-0.002	SE	chr8:71721251:71721304:71718286:71718378:71721818:71721859
33413	ENSMUSG00000070000	Fcho1	chr8	-	33413	0,0,2,1,5	0,1,0,0,0	0,2,1,1,0	0,0,1,0,0	162	122	1	1	NA,0.0,1.0,1.0,1.0	NA,1.0,0.43,1.0,NA	-0.06	SE	chr8:71721818:71721859:71718286:71718378:71725632:71725647
33414	ENSMUSG00000025893	Kbtbd3	chr9	+	33414	33,59,25,38,21	23,40,27,33,28	22,19,15,37,31	28,34,13,41,14	226	122	0.49742	1	0.436,0.443,0.333,0.383,0.288	0.298,0.232,0.384,0.328,0.544	0.019	SE	chr9:4313701:4313806:4309834:4309934:4316826:4317071
33417	ENSMUSG00000024194	Cuta	chr17	-	33417	1.26211e+19	2,0,6,0,0	1.19716e+19	24,44,3,27,14	167	122	3.93508e-09	3.26612e-07	0.998,1.0,0.993,1.0,1.0	0.973,0.963,0.997,0.975,0.986	0.019	SE	chr17:26938571:26938617:26938417:26938467:26938726:26938786
33418	ENSMUSG00000024194	Cuta	chr17	-	33418	1.36813e+19	0,0,0,0,3	1.35918e+19	0,0,0,0,0	181	122	1	1	1.0,1.0,1.0,1.0,0.997	1.0,1.0,1.0,1.0,1.0	-0.001	SE	chr17:26938726:26938786:26938571:26938617:26938883:26939092
33419	ENSMUSG00000024194	Cuta	chr17	-	33419	170185203234188	29,45,65,59,38	146300197201164	39,65,55,72,48	173	122	0.206518	1	0.805,0.744,0.688,0.737,0.777	0.725,0.765,0.716,0.663,0.707	0.035	SE	chr17:26939316:26939368:26938883:26939092:26939450:26939468
33422	ENSMUSG00000013593	Ndufs2	chr1	-	33422	1.82419e+19	63,73,43,61,62	1.79224e+19	63,78,69,90,82	179	122	0.642624	1	0.952,0.947,0.959,0.958,0.955	0.951,0.955,0.959,0.946,0.95	0.002	SE	chr1:171235272:171235330:171234852:171235087:171236356:171236440
33423	ENSMUSG00000013593	Ndufs2	chr1	-	33423	2.58228e+19	0,1,0,0,0	2.56034e+19	0,0,0,0,0	205	122	1	1	1.0,0.999,1.0,1.0,1.0	1.0,1.0,1.0,1.0,1.0	0	SE	chr1:171236356:171236440:171235272:171235330:171236605:171236701
33424	ENSMUSG00000013593	Ndufs2	chr1	-	33424	3.22541e+19	0,4,0,1,0	3.52648e+19	3,4,3,0,0	241	122	1	1	1.0,0.998,1.0,1.0,1.0	0.998,0.998,0.999,1.0,1.0	0.001	SE	chr1:171237944:171238064:171237139:171237269:171238286:171238372
33425	ENSMUSG00000013593	Ndufs2	chr1	-	33425	2.97638e+19	0,0,0,0,0	3.35146e+19	0,5,4,0,0	207	122	1	1	1.0,1.0,1.0,1.0,1.0	1.0,0.998,0.998,1.0,1.0	0.001	SE	chr1:171238286:171238372:171237944:171238064:171238514:171238592
33426	ENSMUSG00000013593	Ndufs2	chr1	-	33426	2.56233e+19	0,0,2,0,0	2.8584e+19	0,4,0,0,0	199	122	1	1	1.0,1.0,0.999,1.0,1.0	1.0,0.998,1.0,1.0,1.0	0	SE	chr1:171238514:171238592:171237944:171238372:171238709:171238897
33428	ENSMUSG00000022508	Bcl6	chr16	-	33428	34,64,43,59,119	0,0,0,0,0	43,32,39,82,44	0,0,0,0,2	244	122	1	1	1.0,1.0,1.0,1.0,1.0	1.0,1.0,1.0,1.0,0.917	0.017	SE	chr16:23969905:23970073:23968306:23968437:23971414:23971599
33429	ENSMUSG00000038286	Bphl	chr13	+	33429	406451348406340	5,10,3,3,4	411529479397395	6,18,1,7,3	244	122	0.410711	1	0.976,0.958,0.983,0.985,0.977	0.972,0.936,0.996,0.966,0.985	0.005	SE	chr13:34046785:34046952:34044423:34044527:34050280:34050323
33430	ENSMUSG00000038286	Bphl	chr13	+	33430	645592467576508	7,0,4,9,0	582772639559602	0,0,0,9,5	244	122	0.781632	1	0.979,1.0,0.983,0.97,1.0	1.0,1.0,1.0,0.969,0.984	-0.004	SE	chr13:34060433:34060565:34050280:34050434:34063909:34064033
33431	ENSMUSG00000038286	Bphl	chr13	+	33431	305285189244212	3,0,0,0,0	252338322244245	0,0,0,4,0	244	122	1	1	0.981,1.0,1.0,1.0,1.0	1.0,1.0,1.0,0.968,1.0	0.003	SE	chr13:34063909:34064033:34050280:34050434:34073675:34074074
33432	ENSMUSG00000038286	Bphl	chr13	+	33432	595550404478443	16,23,21,29,5	527695610518555	8,52,22,15,12	244	122	0.840741	1	0.949,0.923,0.906,0.892,0.978	0.971,0.87,0.933,0.945,0.959	-0.006	SE	chr13:34063909:34064033:34060433:34060565:34073675:34074074
33434	ENSMUSG00000039480	Nt5dc1	chr10	-	33434	301266306340298	0,0,0,4,9	375306429428347	5,0,0,3,5	244	122	0.700048	1	1.0,1.0,1.0,0.977,0.943	0.974,1.0,1.0,0.986,0.972	-0.002	SE	chr10:34310300:34310469:34303608:34304979:34313588:34313683
33435	ENSMUSG00000039480	Nt5dc1	chr10	-	33435	86,92,97,139,83	0,0,6,5,0	120131143158118	0,6,15,1,2	203	122	0.0633336	0.590389	1.0,1.0,0.907,0.944,1.0	1.0,0.929,0.851,0.99,0.973	0.022	SE	chr10:34398113:34398195:34324287:34324462:34399737:34399817
33436	ENSMUSG00000039480	Nt5dc1	chr10	-	33436	156146143225139	0,0,6,5,0	171176197240192	0,6,15,1,2	206	122	0.0383627	0.405674	1.0,1.0,0.934,0.964,1.0	1.0,0.946,0.886,0.993,0.983	0.018	SE	chr10:34398113:34398198:34324287:34324462:34399737:34399817
33438	ENSMUSG00000039480	Nt5dc1	chr10	-	33438	68,44,63,92,45	0,5,0,0,0	65,49,53,89,84	0,0,0,0,0	206	122	0.761879	1	1.0,0.839,1.0,1.0,1.0	1.0,1.0,1.0,1.0,1.0	-0.032	SE	chr10:34398113:34398198:34397067:34397241:34399737:34399817
33439	ENSMUSG00000039480	Nt5dc1	chr10	-	33439	73,71,121,131,91	0,0,0,2,0	102,113,137,122,91	0,0,0,0,0	201	122	1	1	1.0,1.0,1.0,0.975,1.0	1.0,1.0,1.0,1.0,1.0	-0.005	SE	chr10:34399737:34399817:34324287:34324462:34403650:34403787
33440	ENSMUSG00000039480	Nt5dc1	chr10	-	33440	183161252287239	0,5,0,0,0	225269264308219	0,3,0,0,0	244	122	1	1	1.0,0.942,1.0,1.0,1.0	1.0,0.978,1.0,1.0,1.0	-0.007	SE	chr10:34403650:34403787:34399737:34399817:34407534:34407606
33442	ENSMUSG00000023984	Gm20517	chr17	+	33442	398336392449435	0,11,3,1,5	296476439486372	0,2,3,1,0	244	122	0.175878	1	1.0,0.939,0.985,0.996,0.978	1.0,0.992,0.987,0.996,1.0	-0.015	SE	chr17:47612962:47613117:47611588:47611692:47618808:47619062
33443	ENSMUSG00000023984	Gm20517	chr17	+	33443	234233255292270	7,0,2,11,4	189294278319229	14,9,6,6,7	244	122	0.0213768	0.255607	0.944,1.0,0.985,0.93,0.971	0.871,0.942,0.959,0.964,0.942	0.03	SE	chr17:47618808:47619062:47612962:47613117:47649949:47651613
33444	ENSMUSG00000015869	Prpsap1	chr11	-	33444	1.44316e+19	14,13,5,14,15	1.56623e+19	13,18,7,8,11	237	122	0.0875798	0.747878	0.982,0.984,0.993,0.983,0.979	0.984,0.985,0.993,0.992,0.989	-0.004	SE	chr11:116478524:116478640:116478059:116478115:116479651:116479824
33445	ENSMUSG00000015869	Prpsap1	chr11	-	33445	648730703761767	0,0,0,0,2	6.54104e+15	1,0,0,0,0	174	122	1	1	1.0,1.0,1.0,1.0,0.996	0.998,1.0,1.0,1.0,1.0	0	SE	chr11:116488117:116488170:116485530:116485935:116490047:116490289
33446	ENSMUSG00000008855	Hdac5	chr11	-	33446	236162259184290	0,0,0,0,0	249246210187233	2,0,0,0,0	206	122	1	1	1.0,1.0,1.0,1.0,1.0	0.987,1.0,1.0,1.0,1.0	0.003	SE	chr11:102196237:102196322:102195748:102196117:102196538:102196568
33447	ENSMUSG00000008855	Hdac5	chr11	-	33447	260225369265329	0,0,0,1,3	317309319232293	0,0,0,2,0	240	122	1	1	1.0,1.0,1.0,0.993,0.982	1.0,1.0,1.0,0.983,1.0	-0.002	SE	chr11:102197058:102197177:102196538:102196672:102197338:102197436
33448	ENSMUSG00000008855	Hdac5	chr11	-	33448	269226360303339	0,0,0,0,0	340290300187286	0,0,1,0,0	219	122	1	1	1.0,1.0,1.0,1.0,1.0	1.0,1.0,0.994,1.0,1.0	0.001	SE	chr11:102197338:102197436:102196680:102197177:102197665:102197785
33449	ENSMUSG00000008855	Hdac5	chr11	-	33449	307300400357393	0,0,2,0,0	431338365231326	0,0,0,0,0	241	122	1	1	1.0,1.0,0.99,1.0,1.0	1.0,1.0,1.0,1.0,1.0	-0.002	SE	chr11:102197665:102197785:102196538:102197436:102198796:102198884
33450	ENSMUSG00000008855	Hdac5	chr11	-	33450	126,109,131,97,135	0,0,0,0,0	132,111,124,85,112	0,0,0,1,0	244	122	1	1	1.0,1.0,1.0,1.0,1.0	1.0,1.0,1.0,0.977,1.0	0.005	SE	chr11:102201232:102201404:102199635:102199685:102202052:102202334
33451	ENSMUSG00000008855	Hdac5	chr11	-	33451	268227292198336	10,3,16,8,2	279239280213233	7,5,4,7,0	244	122	0.053166	0.518382	0.931,0.974,0.901,0.925,0.988	0.952,0.96,0.972,0.938,1.0	-0.021	SE	chr11:102201232:102201404:102200399:102200533:102202052:102202334
33452	ENSMUSG00000008855	Hdac5	chr11	-	33452	196207250249243	1,0,0,0,0	257224227173188	0,0,0,0,0	244	122	1	1	0.99,1.0,1.0,1.0,1.0	1.0,1.0,1.0,1.0,1.0	-0.002	SE	chr11:102204430:102204653:102202543:102202755:102204831:102204963
33453	ENSMUSG00000008855	Hdac5	chr11	-	33453	6,5,12,6,10	49,30,56,49,41	5,3,5,7,7	81,79,46,40,53	233	122	0.0145306	0.189821	0.06,0.08,0.101,0.06,0.113	0.031,0.019,0.054,0.084,0.065	0.032	SE	chr11:102213924:102214036:102206906:102207166:102218415:102218487
33454	ENSMUSG00000008855	Hdac5	chr11	-	33454	43,24,35,37,28	1,0,0,0,1	47,42,41,27,33	0,0,1,0,0	193	122	1	1	0.965,1.0,1.0,1.0,0.947	1.0,1.0,0.963,1.0,1.0	-0.01	SE	chr11:102218415:102218487:102206906:102207166:102224733:102224955
33455	ENSMUSG00000008855	Hdac5	chr11	-	33455	32,21,37,33,24	1,0,0,0,1	51,43,39,24,29	0,0,1,0,0	196	122	1	1	0.952,1.0,1.0,1.0,0.937	1.0,1.0,0.96,1.0,1.0	-0.014	SE	chr11:102218415:102218490:102206906:102207166:102224733:102224955
33456	ENSMUSG00000008855	Hdac5	chr11	-	33456	0,0,0,0,2	0,0,0,0,0	0,0,0,0,0	0,1,0,1,0	205	122	1	1	NA,NA,NA,NA,1.0	NA,0.0,NA,0.0,NA	1	SE	chr11:102221767:102221851:102219144:102219281:102224733:102224955
33460	ENSMUSG00000078656	Vps25	chr11	+	33460	1.45216e+19	44,35,29,39,38	1.62124e+19	19,32,35,35,41	210	122	0.00021464	0.00591362	0.95,0.964,0.963,0.959,0.954	0.98,0.977,0.973,0.973,0.964	-0.015	SE	chr11:101256008:101256097:101254918:101254996:101256877:101256953
33461	ENSMUSG00000078656	Vps25	chr11	+	33461	9.48101e+15	2,0,0,0,0	9.55142e+18	2,0,0,0,0	197	122	1	1	0.997,1.0,1.0,1.0,1.0	0.997,1.0,1.0,1.0,1.0	0	SE	chr11:101256877:101256953:101254942:101254996:101258909:101258916
33462	ENSMUSG00000028007	Snx7	chr3	-	33462	87,91,61,107,92	5,7,3,2,3	86,66,116,71,77	7,0,0,6,3	244	122	0.647166	1	0.897,0.867,0.91,0.964,0.939	0.86,1.0,1.0,0.855,0.928	-0.013	SE	chr3:117800840:117800993:117781646:117782376:117829576:117829663
33464	ENSMUSG00000028007	Snx7	chr3	-	33464	60,61,55,93,103	0,0,0,0,0	50,39,89,40,40	1,0,0,0,0	244	122	1	1	1.0,1.0,1.0,1.0,1.0	0.962,1.0,1.0,1.0,1.0	0.008	SE	chr3:117846513:117846696:117839927:117840038:117868743:117868821
33465	ENSMUSG00000038784	Cnot4	chr6	-	33465	92,66,105,56,105	24,20,21,22,28	66,84,113,120,117	20,25,30,15,23	244	122	0.328423	1	0.657,0.623,0.714,0.56,0.652	0.623,0.627,0.653,0.8,0.718	-0.043	SE	chr6:35024127:35024340:35022070:35023432:35051061:35051559
33466	ENSMUSG00000038784	Cnot4	chr6	-	33466	38,26,49,23,56	0,0,1,0,0	31,42,60,45,52	0,0,2,0,0	244	122	1	1	1.0,1.0,0.961,1.0,1.0	1.0,1.0,0.937,1.0,1.0	0.005	SE	chr6:35024127:35024340:35022070:35023432:35064897:35065022
33467	ENSMUSG00000038784	Cnot4	chr6	-	33467	358165292212221	5,2,0,1,3	270264254251329	3,0,0,0,1	244	122	0.657805	1	0.973,0.976,1.0,0.991,0.974	0.978,1.0,1.0,1.0,0.994	-0.012	SE	chr6:35052841:35053091:35051061:35051559:35056210:35056268
33468	ENSMUSG00000038784	Cnot4	chr6	-	33468	377193214168252	0,0,2,0,0	286240259260325	0,0,0,0,0	244	122	1	1	1.0,1.0,0.982,1.0,1.0	1.0,1.0,1.0,1.0,1.0	-0.004	SE	chr6:35068587:35068713:35064888:35065022:35069369:35069471
33469	ENSMUSG00000038784	Cnot4	chr6	-	33469	0,0,1,2,0	1,4,0,1,0	0,0,0,4,0	0,2,1,0,5	244	122	1	1	0.0,0.0,1.0,0.5,NA	NA,0.0,0.0,1.0,0.0	0.125	SE	chr6:35077980:35078178:35064888:35065022:35133501:35133625
33470	ENSMUSG00000038784	Cnot4	chr6	-	33470	154,98,121,94,109	0,8,0,0,8	108,94,127,102,95	2,0,1,3,1	244	122	0.0360311	0.385518	1.0,0.86,1.0,1.0,0.872	0.964,1.0,0.984,0.944,0.979	-0.028	SE	chr6:35077980:35078178:35070216:35070303:35133501:35133625
33471	ENSMUSG00000038784	Cnot4	chr6	-	33471	392212301303320	0,0,1,2,0	336228367273364	0,0,0,0,0	244	122	1	1	1.0,1.0,0.993,0.987,1.0	1.0,1.0,1.0,1.0,1.0	-0.004	SE	chr6:35079960:35080226:35077980:35078178:35133501:35133625
33472	ENSMUSG00000070544	Top1	chr2	+	33472	1.81513e+19	0,0,2,0,2	1.6922e+19	0,0,0,0,0	224	122	1	1	1.0,1.0,0.998,1.0,0.998	1.0,1.0,1.0,1.0,1.0	-0.001	SE	chr2:160670099:160670202:160646607:160646632:160682650:160682774
33473	ENSMUSG00000070544	Top1	chr2	+	33473	1.72213e+19	0,0,2,3,0	1.59618e+19	0,0,1,0,0	244	122	1	1	1.0,1.0,0.997,0.997,1.0	1.0,1.0,0.999,1.0,1.0	-0.001	SE	chr2:160682650:160682774:160670099:160670202:160684447:160684503
33474	ENSMUSG00000070544	Top1	chr2	+	33474	393341339460346	0,0,0,0,0	350434417375368	0,0,1,0,1	177	122	1	1	1.0,1.0,1.0,1.0,1.0	1.0,1.0,0.997,1.0,0.996	0.001	SE	chr2:160684447:160684503:160670099:160670202:160687647:160687743
33475	ENSMUSG00000070544	Top1	chr2	+	33475	1.35011e+19	0,0,0,0,0	1.13214e+19	0,0,0,0,1	217	122	1	1	1.0,1.0,1.0,1.0,1.0	1.0,1.0,1.0,1.0,0.999	0	SE	chr2:160687647:160687743:160684447:160684503:160690276:160690352
33476	ENSMUSG00000070544	Top1	chr2	+	33476	602681634595615	0,0,0,0,0	433761543676684	4,0,0,0,0	216	122	1	1	1.0,1.0,1.0,1.0,1.0	0.984,1.0,1.0,1.0,1.0	0.003	SE	chr2:160720578:160720673:160717386:160717514:160720926:160721076
33477	ENSMUSG00000038178	Slc43a2	chr11	+	33477	35,6,22,22,34	0,1,0,0,0	12,8,15,5,12	0,0,0,0,0	244	122	1	1	1.0,0.75,1.0,1.0,1.0	1.0,1.0,1.0,1.0,1.0	-0.05	SE	chr11:75532587:75532788:75531742:75532414:75560820:75560991
33478	ENSMUSG00000038178	Slc43a2	chr11	+	33478	134111119134104	0,0,0,0,0	92122119127122	0,1,3,0,0	244	122	1	1	1.0,1.0,1.0,1.0,1.0	1.0,0.984,0.952,1.0,1.0	0.013	SE	chr11:75543157:75543365:75532587:75532788:75544681:75544737
33479	ENSMUSG00000038178	Slc43a2	chr11	+	33479	112,98,99,110,89	2,0,1,0,0	95,125,89,100,112	0,2,0,1,0	177	122	1	1	0.975,1.0,0.986,1.0,1.0	1.0,0.977,1.0,0.986,1.0	0	SE	chr11:75544681:75544737:75543157:75543365:75545753:75545764
33480	ENSMUSG00000038178	Slc43a2	chr11	+	33480	129,97,133,109,147	0,0,0,0,1	101,110,128,105,89	0,0,0,0,0	195	122	1	1	1.0,1.0,1.0,1.0,0.989	1.0,1.0,1.0,1.0,1.0	-0.002	SE	chr11:75570570:75570644:75568360:75568490:75571756:75571790
33481	ENSMUSG00000027071	P2rx3	chr2	-	33481	61,32,74,111,73	1,0,5,0,3	53,146,57,65,57	0,0,0,6,2	185	122	0.644521	1	0.976,1.0,0.907,1.0,0.941	1.0,1.0,1.0,0.877,0.949	0	SE	chr2:85024109:85024173:85023482:85023576:85024381:85024453
33482	ENSMUSG00000027071	P2rx3	chr2	-	33482	16,13,32,44,25	1,0,5,0,3	29,50,18,19,29	0,0,0,6,2	179	122	0.617999	1	0.916,1.0,0.814,1.0,0.85	1.0,1.0,1.0,0.683,0.908	-0.002	SE	chr2:85024115:85024173:85023482:85023576:85024381:85024453
33483	ENSMUSG00000027071	P2rx3	chr2	-	33483	74,26,71,107,87	0,0,0,2,0	57,135,60,59,67	0,3,0,0,0	193	122	1	1	1.0,1.0,1.0,0.971,1.0	1.0,0.966,1.0,1.0,1.0	0.001	SE	chr2:85024381:85024453:85024109:85024173:85024855:85024991
33484	ENSMUSG00000027071	P2rx3	chr2	-	33484	1,0,0,1,0	48,16,37,64,69	0,0,0,1,0	30,99,38,55,43	148	122	1	1	0.017,0.0,0.0,0.013,0.0	0.0,0.0,0.0,0.015,0.0	0.003	SE	chr2:85032520:85032547:85024916:85024991:85035180:85035487
33485	ENSMUSG00000053398	Phgdh	chr3	-	33485	7.69295e+19	0,0,0,0,0	6.91311e+22	0,0,0,1,0	244	122	1	1	1.0,1.0,1.0,1.0,1.0	1.0,1.0,1.0,1.0,1.0	0	SE	chr3:98315064:98315195:98314167:98314405:98316405:98316538
33486	ENSMUSG00000053398	Phgdh	chr3	-	33486	8.27394e+20	0,0,8,1,0	7.07011e+22	4,2,1,0,5	244	122	1	1	1.0,1.0,0.998,1.0,1.0	0.999,1.0,1.0,1.0,0.999	0	SE	chr3:98319619:98319772:98316405:98316538:98320645:98320794
33487	ENSMUSG00000053398	Phgdh	chr3	-	33487	7.8661e+20	1,0,0,0,0	6.84511e+21	0,0,0,0,0	244	122	1	1	1.0,1.0,1.0,1.0,1.0	1.0,1.0,1.0,1.0,1.0	0	SE	chr3:98321212:98321345:98320645:98320794:98328046:98328145
33488	ENSMUSG00000053398	Phgdh	chr3	-	33488	1.37416e+19	0,0,12,4,0	1.12521e+19	0,0,0,3,1	176	122	1	1	1.0,1.0,0.988,0.997,1.0	1.0,1.0,1.0,0.997,0.999	-0.002	SE	chr3:98328288:98328343:98328046:98328145:98339694:98339990
33489	ENSMUSG00000053398	Phgdh	chr3	-	33489	5.38963e+19	0,0,0,0,0	4.58974e+19	0,0,0,1,0	187	122	1	1	1.0,1.0,1.0,1.0,1.0	1.0,1.0,1.0,1.0,1.0	0	SE	chr3:98333234:98333300:98328288:98328343:98334506:98334658
33490	ENSMUSG00000053398	Phgdh	chr3	-	33490	2.9303e+19	0,0,0,2,3	2.54339e+19	0,0,0,0,0	244	122	1	1	1.0,1.0,1.0,0.999,0.998	1.0,1.0,1.0,1.0,1.0	-0.001	SE	chr3:98334506:98334658:98328288:98328343:98339694:98339990
33501	ENSMUSG00000031513	Leprotl1	chr8	-	33501	148163116177147	0,0,0,0,0	123223212154158	0,1,0,0,0	197	122	1	1	1.0,1.0,1.0,1.0,1.0	1.0,0.993,1.0,1.0,1.0	0.001	SE	chr8:34140760:34140836:34138853:34139040:34146684:34147033
33502	ENSMUSG00000032344	Mb21d1	chr9	-	33502	47,27,26,42,36	0,0,0,0,1	28,6,41,72,52	0,0,0,0,0	224	122	1	1	1.0,1.0,1.0,1.0,0.951	1.0,1.0,1.0,1.0,1.0	-0.01	SE	chr9:78434312:78434415:78430525:78433267:78435440:78435683
33504	ENSMUSG00000057738	Sptan1	chr2	+	33504	55,56,93,82,88	28,18,20,18,37	64,54,105,60,83	14,7,27,25,16	181	122	0.153178	1	0.57,0.677,0.758,0.754,0.616	0.755,0.839,0.724,0.618,0.778	-0.068	SE	chr2:30001099:30001159:29999913:30000062:30002230:30002429
33505	ENSMUSG00000057738	Sptan1	chr2	+	33505	16,8,11,7,11	88,54,99,97,66	1,7,22,8,20	63,54,52,40,62	136	122	0.0915414	0.772233	0.14,0.117,0.091,0.061,0.13	0.014,0.104,0.275,0.152,0.224	-0.046	SE	chr2:30014157:30014172:30013675:30013838:30015588:30015720
33506	ENSMUSG00000057738	Sptan1	chr2	+	33506	125,63,95,98,96	0,0,1,0,0	108,94,114,68,117	0,0,0,0,0	139	122	1	1	1.0,1.0,0.988,1.0,1.0	1.0,1.0,1.0,1.0,1.0	-0.002	SE	chr2:30027630:30027648:30027018:30027131:30029619:30029674
33510	ENSMUSG00000073139	Tmem185a	chrX	-	33510	145109104152104	28,19,20,32,17	150134173144132	14,24,7,25,14	205	122	0.00470025	0.0755582	0.755,0.773,0.756,0.739,0.785	0.864,0.769,0.936,0.774,0.849	-0.077	SE	chrX:70465002:70465086:70462844:70463021:70467153:70467203
33511	ENSMUSG00000073139	Tmem185a	chrX	-	33511	91,82,84,101,73	0,0,0,0,0	106,108,152,108,91	0,0,1,5,0	244	122	1	1	1.0,1.0,1.0,1.0,1.0	1.0,1.0,0.987,0.915,1.0	0.02	SE	chrX:70470117:70470294:70467153:70467361:70476977:70477142
33513	ENSMUSG00000039577	Nphp4	chr4	+	33513	37,21,37,36,25	1,0,0,0,1	26,30,51,33,29	0,0,0,1,0	238	122	1	1	0.95,1.0,1.0,1.0,0.928	1.0,1.0,1.0,0.944,1.0	-0.013	SE	chr4:152537182:152537299:152535909:152535971:152537774:152537923
33514	ENSMUSG00000039577	Nphp4	chr4	+	33514	19,16,15,20,16	0,0,1,0,0	8,23,20,14,18	0,0,2,0,0	244	122	1	1	1.0,1.0,0.882,1.0,1.0	1.0,1.0,0.833,1.0,1.0	0.01	SE	chr4:152544298:152544458:152538822:152539010:152546945:152547126
33515	ENSMUSG00000039577	Nphp4	chr4	+	33515	37,32,39,40,32	0,0,1,0,0	22,39,34,33,24	0,0,2,0,0	244	122	1	1	1.0,1.0,0.951,1.0,1.0	1.0,1.0,0.895,1.0,1.0	0.011	SE	chr4:152544298:152544459:152538822:152539010:152546945:152547126
33516	ENSMUSG00000039577	Nphp4	chr4	+	33516	28,12,18,20,12	0,0,0,0,0	13,16,41,17,20	0,0,3,0,0	244	122	1	1	1.0,1.0,1.0,1.0,1.0	1.0,1.0,0.872,1.0,1.0	0.026	SE	chr4:152546945:152547126:152538822:152539010:152551803:152551929
33517	ENSMUSG00000039577	Nphp4	chr4	+	33517	0,0,1,1,2	0,0,0,0,0	0,0,2,0,0	0,0,2,0,0	244	122	1	1	NA,NA,1.0,1.0,1.0	NA,NA,0.333,NA,NA	0.667	SE	chr4:152546945:152547126:152538822:152539010:152554521:152554727
33518	ENSMUSG00000039577	Nphp4	chr4	+	33518	31,18,23,15,16	0,0,0,0,0	16,32,27,30,24	0,0,2,0,0	244	122	1	1	1.0,1.0,1.0,1.0,1.0	1.0,1.0,0.871,1.0,1.0	0.026	SE	chr4:152551803:152551929:152538822:152539010:152554521:152554727
33519	ENSMUSG00000039577	Nphp4	chr4	+	33519	59,30,40,35,28	0,0,0,1,2	29,48,63,47,44	0,0,0,0,0	244	122	1	1	1.0,1.0,1.0,0.946,0.875	1.0,1.0,1.0,1.0,1.0	-0.036	SE	chr4:152551803:152551929:152546945:152547126:152554521:152554727
33520	ENSMUSG00000024725	Ostf1	chr19	-	33520	2.13222e+19	0,2,0,0,0	2.40535e+19	2,0,0,0,0	244	122	1	1	1.0,0.998,1.0,1.0,1.0	0.998,1.0,1.0,1.0,1.0	0	SE	chr19:18584641:18586625:18580991:18581328:18589704:18589754
33521	ENSMUSG00000024725	Ostf1	chr19	-	33521	2.25223e+19	0,0,0,0,0	2.49734e+19	0,0,2,0,0	171	122	1	1	1.0,1.0,1.0,1.0,1.0	1.0,1.0,0.999,1.0,1.0	0	SE	chr19:18589704:18589754:18584641:18586625:18590400:18590508
33522	ENSMUSG00000024725	Ostf1	chr19	-	33522	3.10231e+19	2,0,0,0,0	3.46445e+19	1,3,0,0,2	229	122	1	1	0.999,1.0,1.0,1.0,1.0	0.999,0.999,1.0,1.0,0.999	0	SE	chr19:18590400:18590508:18589704:18589754:18592582:18592636
33523	ENSMUSG00000024725	Ostf1	chr19	-	33523	2.45723e+19	3,7,11,1,9	2.65632e+19	7,9,9,9,10	175	122	1	1	0.998,0.996,0.993,0.999,0.994	0.996,0.996,0.996,0.995,0.994	0.001	SE	chr19:18592582:18592636:18590400:18590508:18593855:18593919
33524	ENSMUSG00000024725	Ostf1	chr19	-	33524	314269261307366	10,0,0,4,3	353393392424312	6,5,3,13,4	172	122	0.118238	0.929458	0.957,1.0,1.0,0.982,0.989	0.977,0.982,0.989,0.959,0.982	0.008	SE	chr19:18596350:18596401:18584641:18586625:18604165:18604212
33525	ENSMUSG00000024725	Ostf1	chr19	-	33525	0,0,0,0,0	0,0,1,0,6	0,1,3,0,0	0,0,0,0,0	172	122	1	1	NA,NA,0.0,NA,0.0	NA,1.0,1.0,NA,NA	-1	SE	chr19:18596350:18596401:18584641:18586625:18631619:18631718
33526	ENSMUSG00000024725	Ostf1	chr19	-	33526	2.0322e+19	0,0,0,8,0	2.29126e+19	0,0,0,0,1	172	122	1	1	1.0,1.0,1.0,0.994,1.0	1.0,1.0,1.0,1.0,0.999	-0.001	SE	chr19:18596350:18596401:18593600:18593919:18604165:18604212
33527	ENSMUSG00000024725	Ostf1	chr19	-	33527	234241239223317	0,0,1,0,6	306379343298241	0,0,0,0,0	168	122	1	1	1.0,1.0,0.994,1.0,0.975	1.0,1.0,1.0,1.0,1.0	-0.006	SE	chr19:18604165:18604212:18584641:18586625:18631619:18631718
33528	ENSMUSG00000024725	Ostf1	chr19	-	33528	1.50416e+19	0,0,3,0,0	1.7792e+19	0,0,0,0,0	168	122	1	1	1.0,1.0,0.997,1.0,1.0	1.0,1.0,1.0,1.0,1.0	-0.001	SE	chr19:18604165:18604212:18596350:18596401:18631619:18631718
33532	ENSMUSG00000070942	Il1rl2	chr1	+	33532	8,35,11,21,7	1,0,0,0,0	8,18,10,12,20	0,0,4,0,0	244	122	0.510263	1	0.8,1.0,1.0,1.0,1.0	1.0,1.0,0.556,1.0,1.0	0.049	SE	chr1:40350935:40351065:40345805:40345877:40351761:40351898
33533	ENSMUSG00000085566	A730017L22Rik	chr2	-	33533	6,13,15,0,11	0,0,0,2,0	13,17,1,6,5	0,0,0,0,0	239	122	0.678509	1	1.0,1.0,1.0,0.0,1.0	1.0,1.0,1.0,1.0,1.0	-0.2	SE	chr2:130883310:130883428:130879698:130882330:130883828:130883987
33534	ENSMUSG00000085566	A730017L22Rik	chr2	-	33534	8,15,15,5,19	5,0,0,0,0	15,10,8,2,6	0,0,0,0,0	244	122	0.226551	1	0.444,1.0,1.0,1.0,1.0	1.0,1.0,1.0,1.0,1.0	-0.111	SE	chr2:130883828:130883987:130883310:130883428:130906210:130906356
33535	ENSMUSG00000026980	Ly75	chr2	-	33535	58,17,60,34,35	2,0,0,0,0	48,36,40,31,63	0,0,4,0,0	244	122	1	1	0.935,1.0,1.0,1.0,1.0	1.0,1.0,0.833,1.0,1.0	0.02	SE	chr2:60300954:60301077:60299046:60299214:60303577:60303727
33536	ENSMUSG00000026980	Ly75	chr2	-	33536	26,8,17,11,17	1,0,0,0,0	32,8,17,11,16	0,0,0,0,0	244	122	1	1	0.929,1.0,1.0,1.0,1.0	1.0,1.0,1.0,1.0,1.0	-0.014	SE	chr2:60332318:60332494:60331076:60331144:60334449:60334564
33537	ENSMUSG00000026980	Ly75	chr2	-	33537	26,7,21,26,28	0,0,0,0,0	33,23,24,9,40	0,0,0,0,2	157	122	1	1	1.0,1.0,1.0,1.0,1.0	1.0,1.0,1.0,1.0,0.94	0.012	SE	chr2:60332924:60332960:60332318:60332494:60334449:60334564
33538	ENSMUSG00000034201	Gas2l1	chr11	-	33538	0,15,12,2,2	0,1,0,2,0	2,7,0,0,0	0,0,0,0,0	218	122	1	1	NA,0.894,1.0,0.359,1.0	1.0,1.0,NA,NA,NA	-0.187	SE	chr11:5062414:5062511:5060469:5062326:5062593:5062701
33539	ENSMUSG00000034201	Gas2l1	chr11	-	33539	1,6,0,0,1	0,0,0,1,0	0,2,0,0,0	0,0,0,0,0	244	122	1	1	1.0,1.0,NA,0.0,1.0	NA,1.0,NA,NA,NA	-0.25	SE	chr11:5064836:5065015:5063872:5064478:5065214:5065278
33540	ENSMUSG00000034201	Gas2l1	chr11	-	33540	1,8,0,0,1	0,0,0,1,0	0,4,0,0,0	0,0,0,0,0	244	122	1	1	1.0,1.0,NA,0.0,1.0	NA,1.0,NA,NA,NA	-0.25	SE	chr11:5064836:5065094:5063825:5064478:5065214:5065300
33542	ENSMUSG00000039637	Coro7	chr16	-	33542	1.49213e+19	0,0,0,2,0	1.18613e+19	0,0,0,0,0	213	122	1	1	1.0,1.0,1.0,0.998,1.0	1.0,1.0,1.0,1.0,1.0	0	SE	chr16:4628183:4628275:4627609:4627696:4628675:4628811
33543	ENSMUSG00000039637	Coro7	chr16	-	33543	1.82314e+19	0,0,2,4,0	1.35114e+19	0,1,1,0,0	244	122	1	1	1.0,1.0,0.998,0.995,1.0	1.0,0.999,0.999,1.0,1.0	-0.001	SE	chr16:4628675:4628811:4628183:4628275:4629055:4629172
33544	ENSMUSG00000039637	Coro7	chr16	-	33544	2.16317e+19	0,1,4,0,1	1.55517e+19	0,2,0,0,0	238	122	1	1	1.0,0.999,0.996,1.0,0.999	1.0,0.998,1.0,1.0,1.0	-0.001	SE	chr16:4629055:4629172:4628675:4628811:4630187:4630277
33545	ENSMUSG00000039637	Coro7	chr16	-	33545	1.97217e+19	0,0,0,2,0	1.47416e+19	0,0,1,0,0	211	122	1	1	1.0,1.0,1.0,0.998,1.0	1.0,1.0,0.999,1.0,1.0	0	SE	chr16:4630187:4630277:4629055:4629172:4630363:4630505
33546	ENSMUSG00000039637	Coro7	chr16	-	33546	1.10194e+18	0,0,0,0,1	8.27987e+15	0,0,0,0,0	244	122	1	1	1.0,1.0,1.0,1.0,0.998	1.0,1.0,1.0,1.0,1.0	0	SE	chr16:4630363:4630505:4629055:4629172:4631448:4631534
33547	ENSMUSG00000039637	Coro7	chr16	-	33547	1.71517e+19	2,2,4,4,10	1.32917e+19	2,19,0,10,7	208	122	0.820811	1	0.998,0.998,0.996,0.996,0.991	0.997,0.981,1.0,0.987,0.993	0.004	SE	chr16:4632218:4632305:4631986:4632129:4632412:4632521
33548	ENSMUSG00000039637	Coro7	chr16	-	33548	1.09494e+18	0,0,0,1,0	8.41111e+16	0,0,0,0,0	230	122	1	1	1.0,1.0,1.0,0.998,1.0	1.0,1.0,1.0,1.0,1.0	0	SE	chr16:4632412:4632521:4631986:4632129:4633254:4633396
33549	ENSMUSG00000039637	Coro7	chr16	-	33549	5,12,16,10,12	0,0,0,0,1	2,21,2,13,7	0,0,0,0,0	230	122	1	1	1.0,1.0,1.0,1.0,0.864	1.0,1.0,1.0,1.0,1.0	-0.027	SE	chr16:4632412:4632521:4631986:4632129:4634298:4634430
33550	ENSMUSG00000039637	Coro7	chr16	-	33550	1.1711e+19	16,7,5,4,8	9.05121e+17	3,6,2,0,2	244	122	0.391168	1	0.973,0.986,0.992,0.994,0.987	0.993,0.99,0.996,1.0,0.996	-0.009	SE	chr16:4633254:4633396:4632412:4632521:4633713:4633837
33551	ENSMUSG00000039637	Coro7	chr16	-	33551	1.15899e+18	3,10,12,6,2	8.96117e+16	0,6,2,3,0	244	122	0.737353	1	0.995,0.98,0.98,0.99,0.997	1.0,0.99,0.996,0.994,1.0	-0.008	SE	chr16:4633254:4633396:4632412:4632521:4634298:4634907
33552	ENSMUSG00000039637	Coro7	chr16	-	33552	7,0,3,2,0	0,0,0,0,1	0,2,2,0,1	0,0,0,0,0	244	122	1	1	1.0,NA,1.0,1.0,0.0	NA,1.0,1.0,NA,1.0	-0.25	SE	chr16:4633254:4633430:4631986:4632129:4634298:4634430
33553	ENSMUSG00000039637	Coro7	chr16	-	33553	2.14919e+19	16,7,5,4,8	1.72722e+19	3,6,2,0,2	244	122	1	1	0.985,0.993,0.995,0.997,0.993	0.997,0.995,0.998,1.0,0.998	-0.005	SE	chr16:4633254:4633430:4632412:4632521:4633713:4633837
33554	ENSMUSG00000039637	Coro7	chr16	-	33554	1.16599e+18	3,10,12,6,2	8.95118e+16	0,6,2,3,0	244	122	0.738897	1	0.995,0.98,0.98,0.99,0.997	1.0,0.99,0.996,0.994,1.0	-0.008	SE	chr16:4633254:4633430:4632412:4632521:4634298:4634430
33555	ENSMUSG00000039637	Coro7	chr16	-	33555	1.06897e+18	0,0,0,0,0	8.671e+15	1,0,0,0,0	244	122	1	1	1.0,1.0,1.0,1.0,1.0	0.998,1.0,1.0,1.0,1.0	0	SE	chr16:4633713:4633837:4633254:4633396:4634298:4634430
33556	ENSMUSG00000039637	Coro7	chr16	-	33556	2.04619e+19	7,0,3,1,0	1.6882e+19	0,2,2,0,1	244	122	1	1	0.993,1.0,0.997,0.999,1.0	1.0,0.998,0.998,1.0,0.999	-0.001	SE	chr16:4633713:4633837:4633254:4633430:4634298:4634430
33557	ENSMUSG00000039637	Coro7	chr16	-	33557	1.68815e+19	4,3,1,3,0	1.30815e+19	7,8,4,1,2	214	122	1	1	0.996,0.997,0.999,0.997,1.0	0.991,0.991,0.996,0.998,0.998	0.003	SE	chr16:4634588:4634681:4634298:4634430:4634761:4634907
33558	ENSMUSG00000039637	Coro7	chr16	-	33558	2.09717e+19	0,0,0,0,0	1.50916e+19	2,0,0,0,3	244	122	1	1	1.0,1.0,1.0,1.0,1.0	0.997,1.0,1.0,1.0,0.996	0.001	SE	chr16:4634588:4634907:4634298:4634430:4634984:4635042
33559	ENSMUSG00000039637	Coro7	chr16	-	33559	1.26298e+18	0,0,0,0,0	8.78959e+16	2,0,0,0,3	244	122	1	1	1.0,1.0,1.0,1.0,1.0	0.995,1.0,1.0,1.0,0.994	0.002	SE	chr16:4634761:4634907:4634298:4634430:4634984:4635042
33560	ENSMUSG00000039637	Coro7	chr16	-	33560	4,3,1,12,5	0,0,0,0,2	9,12,16,1,12	0,0,0,0,0	244	122	1	1	1.0,1.0,1.0,1.0,0.556	1.0,1.0,1.0,1.0,1.0	-0.089	SE	chr16:4634761:4634907:4634298:4634430:4655009:4655092
33561	ENSMUSG00000039637	Coro7	chr16	-	33561	8.51822e+15	0,0,0,0,2	682824823596758	0,0,0,0,0	244	122	1	1	1.0,1.0,1.0,1.0,0.996	1.0,1.0,1.0,1.0,1.0	-0.001	SE	chr16:4634761:4634907:4634588:4634681:4635383:4635438
33562	ENSMUSG00000039637	Coro7	chr16	-	33562	1.88216e+19	0,0,0,0,0	1.40415e+19	6,0,0,0,2	179	122	1	1	1.0,1.0,1.0,1.0,1.0	0.994,1.0,1.0,1.0,0.998	0.002	SE	chr16:4634984:4635042:4634588:4634907:4635383:4635438
33563	ENSMUSG00000039637	Coro7	chr16	-	33563	511385447542474	0,0,0,0,2	363387487366423	2,4,0,0,0	176	122	1	1	1.0,1.0,1.0,1.0,0.994	0.992,0.985,1.0,1.0,1.0	0.003	SE	chr16:4635383:4635438:4634597:4635042:4638669:4638811
33564	ENSMUSG00000039637	Coro7	chr16	-	33564	507383429525469	0,0,2,0,0	361373481359418	0,6,0,0,0	176	122	1	1	1.0,1.0,0.993,1.0,1.0	1.0,0.977,1.0,1.0,1.0	0.003	SE	chr16:4635383:4635438:4634597:4635042:4661864:4661915
33565	ENSMUSG00000039637	Coro7	chr16	-	33565	554418448505530	0,0,0,9,5	406442395370442	2,4,12,0,10	176	122	0.0583622	0.556201	1.0,1.0,1.0,0.975,0.987	0.993,0.987,0.958,1.0,0.968	0.011	SE	chr16:4635383:4635438:4634761:4634907:4655009:4655092
33566	ENSMUSG00000039637	Coro7	chr16	-	33566	0,0,1,0,0	0,0,0,9,5	0,0,0,0,2	2,4,12,0,10	198	122	1	1	NA,NA,1.0,0.0,0.0	0.0,0.0,0.0,NA,0.11	0.306	SE	chr16:4635383:4635460:4634761:4634907:4655009:4655092
33567	ENSMUSG00000039637	Coro7	chr16	-	33567	508381429525469	0,0,0,0,2	361374481360418	2,4,0,0,0	198	122	1	1	1.0,1.0,1.0,1.0,0.993	0.991,0.983,1.0,1.0,1.0	0.004	SE	chr16:4635383:4635460:4634984:4635042:4638669:4638811
33568	ENSMUSG00000039637	Coro7	chr16	-	33568	6,18,22,24,11	1.29811e+19	4,25,10,15,19	1.03711e+18	244	122	1	1	0.002,0.008,0.009,0.01,0.004	0.002,0.011,0.005,0.008,0.008	0	SE	chr16:4638669:4638811:4635383:4635438:4655009:4655092
33569	ENSMUSG00000039637	Coro7	chr16	-	33569	2,14,4,7,5	0,0,3,2,0	2,11,4,8,14	0,0,0,0,2	244	122	0.211832	1	1.0,1.0,0.4,0.636,1.0	1.0,1.0,1.0,1.0,0.778	-0.148	SE	chr16:4638669:4638811:4635383:4635460:4655009:4655092
33570	ENSMUSG00000039637	Coro7	chr16	-	33570	2.04117e+19	0,0,0,0,1	1.57817e+19	0,0,0,0,0	204	122	1	1	1.0,1.0,1.0,1.0,0.999	1.0,1.0,1.0,1.0,1.0	0	SE	chr16:4655009:4655092:4635383:4635438:4655547:4655634
33571	ENSMUSG00000039637	Coro7	chr16	-	33571	9.75884e+15	0,2,0,0,0	707782813648755	0,0,0,0,0	208	122	1	1	1.0,0.996,1.0,1.0,1.0	1.0,1.0,1.0,1.0,1.0	-0.001	SE	chr16:4655547:4655634:4635383:4635438:4661864:4661915
33572	ENSMUSG00000039637	Coro7	chr16	-	33572	1.64514e+19	0,0,0,0,1	1.23313e+19	0,0,0,0,0	172	122	1	1	1.0,1.0,1.0,1.0,0.999	1.0,1.0,1.0,1.0,1.0	0	SE	chr16:4661864:4661915:4655547:4655634:4668743:4668820
33573	ENSMUSG00000039637	Coro7	chr16	-	33573	1.51012e+19	3,0,2,3,6	1.10413e+18	0,3,0,4,0	192	122	1	1	0.997,1.0,0.998,0.997,0.994	1.0,0.996,1.0,0.993,1.0	-0.001	SE	chr16:4670501:4670572:4669857:4670041:4675762:4675837
33575	ENSMUSG00000061859	Patj	chr4	+	33575	71,45,57,65,62	0,4,0,0,0	102,97,71,76,69	0,0,0,0,0	178	122	1	1	1.0,0.885,1.0,1.0,1.0	1.0,1.0,1.0,1.0,1.0	-0.023	SE	chr4:98443750:98443807:98441053:98441142:98456129:98456202
33576	ENSMUSG00000061859	Patj	chr4	+	33576	100,81,87,92,94	2,0,0,1,0	150151110102139	2,0,0,0,0	244	122	1	1	0.962,1.0,1.0,0.979,1.0	0.974,1.0,1.0,1.0,1.0	-0.007	SE	chr4:98456129:98456264:98443750:98443807:98465033:98465195
33577	ENSMUSG00000061859	Patj	chr4	+	33577	116,67,142,136,113	0,0,0,0,0	181195130152136	0,0,1,0,0	244	122	1	1	1.0,1.0,1.0,1.0,1.0	1.0,1.0,0.985,1.0,1.0	0.003	SE	chr4:98469472:98469604:98465033:98465195:98491537:98491747
33578	ENSMUSG00000061859	Patj	chr4	+	33578	45,24,50,53,34	0,0,0,1,0	98,59,76,77,67	0,0,0,0,0	199	122	1	1	1.0,1.0,1.0,0.97,1.0	1.0,1.0,1.0,1.0,1.0	-0.006	SE	chr4:98535509:98535587:98523390:98523501:98538958:98539058
33579	ENSMUSG00000061859	Patj	chr4	+	33579	49,30,46,42,30	0,0,0,0,1	91,63,60,64,62	0,0,0,0,0	221	122	1	1	1.0,1.0,1.0,1.0,0.943	1.0,1.0,1.0,1.0,1.0	-0.011	SE	chr4:98538958:98539058:98535509:98535587:98568938:98569135
33580	ENSMUSG00000061859	Patj	chr4	+	33580	28,12,20,20,25	3,0,5,5,0	40,39,32,23,49	0,5,0,7,1	193	122	0.323187	1	0.855,1.0,0.717,0.717,1.0	1.0,0.831,1.0,0.675,0.969	-0.037	SE	chr4:98638690:98638762:98623602:98623689:98650367:98650485
33581	ENSMUSG00000061859	Patj	chr4	+	33581	19,31,34,40,33	2,3,0,4,0	53,39,40,30,60	2,0,0,0,0	205	122	0.0172749	0.216681	0.85,0.86,1.0,0.856,1.0	0.94,1.0,1.0,1.0,1.0	-0.075	SE	chr4:98667575:98667659:98652403:98652558:98674193:98674387
33582	ENSMUSG00000061859	Patj	chr4	+	33582	33,16,26,32,29	0,0,0,0,0	49,52,52,36,32	6,0,0,0,0	159	122	0.744957	1	1.0,1.0,1.0,1.0,1.0	0.862,1.0,1.0,1.0,1.0	0.028	SE	chr4:98682043:98682081:98681113:98681222:98687332:98687455
33583	ENSMUSG00000010517	Faf1	chr4	+	33583	627578623660588	0,0,0,0,0	566776734623624	0,2,0,0,0	190	122	1	1	1.0,1.0,1.0,1.0,1.0	1.0,0.996,1.0,1.0,1.0	0.001	SE	chr4:109710789:109710858:109676587:109677072:109720755:109720802
33584	ENSMUSG00000010517	Faf1	chr4	+	33584	0,1,0,0,0	0,0,0,0,0	0,0,0,0,0	0,0,1,0,0	168	122	1	1	NA,1.0,NA,NA,NA	NA,NA,0.0,NA,NA	1	SE	chr4:109720755:109720802:109676587:109677072:109736590:109736682
33585	ENSMUSG00000010517	Faf1	chr4	+	33585	874762775849793	0,0,1,0,0	8.40106e+15	0,0,0,0,0	168	122	1	1	1.0,1.0,0.998,1.0,1.0	1.0,1.0,1.0,1.0,1.0	0	SE	chr4:109720755:109720802:109710789:109710858:109727389:109727592
33586	ENSMUSG00000010517	Faf1	chr4	+	33586	1.46513e+19	0,1,0,0,0	1.41118e+19	0,0,0,0,1	244	122	1	1	1.0,0.999,1.0,1.0,1.0	1.0,1.0,1.0,1.0,0.999	0	SE	chr4:109727389:109727592:109720755:109720802:109736590:109736682
33587	ENSMUSG00000010517	Faf1	chr4	+	33587	1.22912e+19	0,1,0,0,0	1.10515e+19	0,0,0,0,0	208	122	1	1	1.0,0.999,1.0,1.0,1.0	1.0,1.0,1.0,1.0,1.0	0	SE	chr4:109794767:109794854:109757579:109757685:109829805:109829901
33588	ENSMUSG00000010517	Faf1	chr4	+	33588	1.32714e+19	1,0,0,0,0	1.37517e+19	0,5,0,0,0	185	122	1	1	0.999,1.0,1.0,1.0,1.0	1.0,0.996,1.0,1.0,1.0	0.001	SE	chr4:109841308:109841372:109840315:109840442:109842287:109842369
33589	ENSMUSG00000010517	Faf1	chr4	+	33589	1.11912e+19	0,0,0,0,0	1.11717e+19	1,4,0,0,0	244	122	1	1	1.0,1.0,1.0,1.0,1.0	0.998,0.995,1.0,1.0,1.0	0.001	SE	chr4:109935482:109935698:109925884:109925962:109961798:109963960
33590	ENSMUSG00000025823	Pdia4	chr6	-	33590	3.56339e+19	3,5,10,13,5	2.98636e+19	15,2,0,5,2	244	122	1	1	0.998,0.997,0.994,0.992,0.997	0.99,0.999,1.0,0.997,0.999	-0.001	SE	chr6:47799185:47799342:47798364:47798598:47800937:47801089
33591	ENSMUSG00000025823	Pdia4	chr6	-	33591	2.0692e+19	2,0,3,6,3	1.77022e+19	0,6,3,4,2	244	122	1	1	0.998,1.0,0.997,0.994,0.997	1.0,0.994,0.998,0.996,0.998	0	SE	chr6:47808174:47808343:47807005:47807211:47813216:47813430
33592	ENSMUSG00000037029	Zfp146	chr7	-	33592	0,0,2,0,0	12,7,9,10,7	0,1,0,0,1	7,5,10,5,10	168	122	1	1	0.0,0.0,0.139,0.0,0.0	0.0,0.127,0.0,0.0,0.068	-0.011	SE	chr7:30163326:30163373:30162723:30163228:30169658:30169691
33595	ENSMUSG00000056091	St3gal5	chr6	+	33595	76,55,33,84,78	0,0,0,1,0	46,48,57,55,29	0,0,0,0,0	244	122	1	1	1.0,1.0,1.0,0.977,1.0	1.0,1.0,1.0,1.0,1.0	-0.005	SE	chr6:72128263:72128387:72097591:72097782:72132051:72132163
33596	ENSMUSG00000056091	St3gal5	chr6	+	33596	115,103,89,131,110	0,4,0,0,0	86,121,105,106,79	0,0,0,0,0	244	122	1	1	1.0,0.928,1.0,1.0,1.0	1.0,1.0,1.0,1.0,1.0	-0.014	SE	chr6:72147068:72147255:72142139:72142483:72149018:72149177
33598	ENSMUSG00000032407	U2surp	chr9	-	33598	469533522577390	0,0,0,0,0	381817558514581	2,0,0,1,0	240	122	1	1	1.0,1.0,1.0,1.0,1.0	0.99,1.0,1.0,0.996,1.0	0.003	SE	chr9:95464362:95464481:95462702:95462879:95466545:95466656
33599	ENSMUSG00000032407	U2surp	chr9	-	33599	9.69919e+15	0,1,0,0,0	7.54141e+18	0,0,0,0,0	232	122	1	1	1.0,0.998,1.0,1.0,1.0	1.0,1.0,1.0,1.0,1.0	0	SE	chr9:95466545:95466656:95464362:95464481:95472042:95472202
33600	ENSMUSG00000032407	U2surp	chr9	-	33600	1.72017e+19	0,0,0,0,0	1.55319e+19	0,0,0,0,2	244	122	1	1	1.0,1.0,1.0,1.0,1.0	1.0,1.0,1.0,1.0,0.998	0	SE	chr9:95477399:95477522:95476106:95476263:95479266:95479354
33601	ENSMUSG00000032407	U2surp	chr9	-	33601	1.9372e+19	0,0,0,0,0	1.79522e+19	0,0,0,0,3	226	122	1	1	1.0,1.0,1.0,1.0,1.0	1.0,1.0,1.0,1.0,0.997	0.001	SE	chr9:95485560:95485665:95484407:95484474:95488745:95488789
33602	ENSMUSG00000032407	U2surp	chr9	-	33602	1.29313e+19	8,11,20,8,3	1.20114e+19	23,2,11,20,17	165	122	0.125094	0.969945	0.992,0.989,0.977,0.993,0.997	0.975,0.998,0.99,0.979,0.984	0.004	SE	chr9:95488745:95488789:95485560:95485665:95489699:95489911
33603	ENSMUSG00000032407	U2surp	chr9	-	33603	649616551720482	0,0,0,0,0	503679706696625	0,0,0,0,6	157	122	1	1	1.0,1.0,1.0,1.0,1.0	1.0,1.0,1.0,1.0,0.988	0.002	SE	chr9:95491264:95491300:95491090:95491173:95491381:95491476
33604	ENSMUSG00000032407	U2surp	chr9	-	33604	9.8893e+15	0,0,0,0,0	8.32113e+17	0,0,0,0,6	154	122	1	1	1.0,1.0,1.0,1.0,1.0	1.0,1.0,1.0,1.0,0.993	0.001	SE	chr9:95491267:95491300:95491090:95491173:95491381:95491476
33605	ENSMUSG00000032407	U2surp	chr9	-	33605	1.28512e+19	54,45,62,116,74	1.18913e+19	82,64,75,92,68	244	122	0.653973	1	0.922,0.929,0.902,0.863,0.898	0.879,0.912,0.911,0.876,0.91	0.005	SE	chr9:95500687:95500819:95495834:95495933:95502539:95502584
33606	ENSMUSG00000032407	U2surp	chr9	-	33606	840702710947846	54,45,62,116,74	738854977825878	82,64,75,92,68	244	122	0.661909	1	0.886,0.886,0.851,0.803,0.851	0.818,0.87,0.867,0.818,0.866	0.008	SE	chr9:95500687:95500873:95495834:95495933:95502539:95502584
33607	ENSMUSG00000032407	U2surp	chr9	-	33607	57,46,63,118,76	3,0,2,2,2	87,68,83,95,78	0,0,3,0,0	166	122	0.34458	1	0.933,1.0,0.959,0.977,0.965	1.0,1.0,0.953,1.0,1.0	-0.024	SE	chr9:95502539:95502584:95495834:95495933:95511816:95511859
33610	ENSMUSG00000000957	Mmp14	chr14	+	33610	1,0,1,0,0	3,13,4,2,5	0,0,0,0,0	6,3,14,5,13	244	122	1	1	0.143,0.0,0.111,0.0,0.0	0.0,0.0,0.0,0.0,0.0	0.051	SE	chr14:54433957:54434124:54431622:54431973:54435744:54435893
33611	ENSMUSG00000033272	Slc35a4	chr18	+	33611	395366412430451	0,0,0,0,2	377454553440401	0,0,0,0,0	244	122	1	1	1.0,1.0,1.0,1.0,0.991	1.0,1.0,1.0,1.0,1.0	-0.002	SE	chr18:36680427:36680614:36679582:36679623:36681527:36681702
33612	ENSMUSG00000033272	Slc35a4	chr18	+	33612	401379438433442	0,0,0,0,2	385466556462420	0,0,0,0,0	220	122	1	1	1.0,1.0,1.0,1.0,0.992	1.0,1.0,1.0,1.0,1.0	-0.002	SE	chr18:36680515:36680614:36679214:36679623:36681527:36681725
33613	ENSMUSG00000033272	Slc35a4	chr18	+	33613	729706779812808	0,0,0,2,0	616823845664658	0,0,0,0,0	244	122	1	1	1.0,1.0,1.0,0.995,1.0	1.0,1.0,1.0,1.0,1.0	-0.001	SE	chr18:36681527:36681765:36680515:36680614:36681873:36683853
33614	ENSMUSG00000024206	Rfx2	chr17	-	33614	80108124105132	0,0,1,0,0	58,122,55,116,95	0,0,0,0,0	244	122	1	1	1.0,1.0,0.984,1.0,1.0	1.0,1.0,1.0,1.0,1.0	-0.003	SE	chr17:56783606:56783761:56782250:56782348:56784299:56784412
33615	ENSMUSG00000024206	Rfx2	chr17	-	33615	97,57,129,139,85	0,0,0,0,0	57,117,56,128,116	0,1,2,1,0	241	122	1	1	1.0,1.0,1.0,1.0,1.0	1.0,0.983,0.934,0.985,1.0	0.02	SE	chr17:56786608:56786728:56785296:56785412:56787578:56787760
33616	ENSMUSG00000024206	Rfx2	chr17	-	33616	69,52,91,109,74	0,0,0,0,0	45,93,59,80,95	1,0,0,0,0	244	122	1	1	1.0,1.0,1.0,1.0,1.0	0.957,1.0,1.0,1.0,1.0	0.009	SE	chr17:56787578:56787760:56786608:56786728:56803477:56803739
33617	ENSMUSG00000024206	Rfx2	chr17	-	33617	4,0,8,2,2	24,28,33,52,40	0,0,1,0,0	19,47,30,27,45	196	122	0.000434578	0.0105711	0.094,0.0,0.131,0.023,0.03	0.0,0.0,0.02,0.0,0.0	0.052	SE	chr17:56799249:56799324:56787578:56787760:56803477:56803739
33618	ENSMUSG00000024206	Rfx2	chr17	-	33618	13,22,24,22,44	0,3,1,4,0	20,35,15,11,23	2,2,1,3,0	213	122	0.817339	1	1.0,0.808,0.932,0.759,1.0	0.851,0.909,0.896,0.677,1.0	0.033	SE	chr17:56808233:56808325:56805357:56805447:56830882:56831008
33622	ENSMUSG00000032998	Foxj3	chr4	+	33622	0,0,0,1,0	62,18,32,19,34	0,0,0,0,0	25,20,63,20,29	244	122	1	1	0.0,0.0,0.0,0.026,0.0	0.0,0.0,0.0,0.0,0.0	0.005	SE	chr4:119540539:119540741:119539778:119539845:119560602:119560663
33623	ENSMUSG00000032998	Foxj3	chr4	+	33623	162,80,159,149,147	0,2,2,0,0	121,67,166,106,134	0,0,0,0,0	196	122	1	1	1.0,0.961,0.98,1.0,1.0	1.0,1.0,1.0,1.0,1.0	-0.012	SE	chr4:119585749:119585824:119573475:119573800:119602408:119602492
33624	ENSMUSG00000032998	Foxj3	chr4	+	33624	110,55,118,88,109	0,0,0,0,0	78,44,95,58,95	0,0,0,0,6	205	122	0.877615	1	1.0,1.0,1.0,1.0,1.0	1.0,1.0,1.0,1.0,0.904	0.019	SE	chr4:119602408:119602492:119585749:119585824:119609989:119610091
33625	ENSMUSG00000032998	Foxj3	chr4	+	33625	76,67,108,62,86	55,23,42,39,31	72,13,83,27,75	29,8,52,33,42	223	122	0.180123	1	0.431,0.614,0.585,0.465,0.603	0.576,0.471,0.466,0.309,0.494	0.076	SE	chr4:119609989:119610091:119602408:119602492:119616507:119616636
33626	ENSMUSG00000032998	Foxj3	chr4	+	33626	187123169136175	0,0,0,1,0	101,75,173,90,118	0,0,0,0,0	244	122	1	1	1.0,1.0,1.0,0.986,1.0	1.0,1.0,1.0,1.0,1.0	-0.003	SE	chr4:119623220:119623412:119621341:119621702:119624896:119625004
33627	ENSMUSG00000040528	Milr1	chr11	+	33627	726624438678587	2,0,0,2,0	612700527679601	0,0,0,0,9	244	122	1	1	0.995,1.0,1.0,0.994,1.0	1.0,1.0,1.0,1.0,0.971	0.004	SE	chr11:106754781:106755051:106751633:106751675:106761182:106761296
33628	ENSMUSG00000040528	Milr1	chr11	+	33628	395330246367338	0,2,0,0,0	366372293373336	0,0,0,0,0	244	122	1	1	1.0,0.988,1.0,1.0,1.0	1.0,1.0,1.0,1.0,1.0	-0.002	SE	chr11:106754781:106755051:106751633:106751675:106761185:106761296
33629	ENSMUSG00000040528	Milr1	chr11	+	33629	533443329487500	0,5,0,0,0	500510406492416	0,0,0,0,3	244	122	1	1	1.0,0.978,1.0,1.0,1.0	1.0,1.0,1.0,1.0,0.986	-0.002	SE	chr11:106754781:106755051:106751633:106751675:106763855:106763948
33630	ENSMUSG00000040528	Milr1	chr11	+	33630	13,22,15,39,19	333295197311249	42,37,26,9,17	246328236306265	228	122	0.182689	1	0.02,0.038,0.039,0.063,0.039	0.084,0.057,0.056,0.015,0.033	-0.009	SE	chr11:106757702:106757809:106754781:106755051:106761182:106761296
33631	ENSMUSG00000040528	Milr1	chr11	+	33631	9,18,6,31,12	140,114,88,120,162	24,29,17,5,12	134,138,115,119,80	228	122	0.274729	1	0.033,0.078,0.035,0.121,0.038	0.087,0.101,0.073,0.022,0.074	-0.01	SE	chr11:106757702:106757809:106754781:106755051:106763855:106763948
33632	ENSMUSG00000040528	Milr1	chr11	+	33632	9,29,14,34,17	333295197311249	32,36,24,13,12	246328236306265	233	122	0.392639	1	0.014,0.049,0.036,0.054,0.035	0.064,0.054,0.051,0.022,0.023	-0.005	SE	chr11:106757702:106757814:106754781:106755051:106761182:106761296
33633	ENSMUSG00000040528	Milr1	chr11	+	33633	9,21,4,32,12	2,1,5,0,0	24,30,17,5,12	0,0,2,0,0	233	122	0.0083668	0.120444	0.702,0.917,0.295,1.0,1.0	1.0,1.0,0.817,1.0,1.0	-0.181	SE	chr11:106757702:106757814:106754781:106755051:106761185:106761296
33634	ENSMUSG00000040528	Milr1	chr11	+	33634	340363240378332	0,5,0,0,0	251387255356336	0,0,0,0,3	235	122	1	1	1.0,0.974,1.0,1.0,1.0	1.0,1.0,1.0,1.0,0.983	-0.002	SE	chr11:106761182:106761296:106751633:106751675:106763855:106763948
33635	ENSMUSG00000040528	Milr1	chr11	+	33635	671657437687581	140,114,88,120,162	495713489662590	134,138,115,119,80	235	122	0.759025	1	0.713,0.749,0.721,0.748,0.651	0.657,0.728,0.688,0.743,0.793	-0.005	SE	chr11:106761182:106761296:106754781:106755051:106763855:106763948
33636	ENSMUSG00000040528	Milr1	chr11	+	33636	342367251384339	0,0,2,0,0	270395264360332	1,0,0,0,0	235	122	1	1	1.0,1.0,0.985,1.0,1.0	0.993,1.0,1.0,1.0,1.0	-0.002	SE	chr11:106761182:106761296:106757702:106757809:106763855:106763948
33637	ENSMUSG00000040528	Milr1	chr11	+	33637	330357230356321	0,5,0,0,0	247375244350317	0,0,0,0,3	232	122	1	1	1.0,0.974,1.0,1.0,1.0	1.0,1.0,1.0,1.0,0.982	-0.002	SE	chr11:106761185:106761296:106751633:106751675:106763855:106763948
33638	ENSMUSG00000040528	Milr1	chr11	+	33638	332355235356321	140,114,88,120,162	247375246350317	134,138,115,119,80	232	122	0.898724	1	0.555,0.621,0.584,0.609,0.51	0.492,0.588,0.529,0.607,0.676	-0.003	SE	chr11:106761185:106761296:106754781:106755051:106763855:106763948
33639	ENSMUSG00000040528	Milr1	chr11	+	33639	34,31,25,41,22	360373253392347	29,42,21,15,34	259408268371345	244	122	0.792857	1	0.045,0.04,0.047,0.05,0.031	0.053,0.049,0.038,0.02,0.047	0.001	SE	chr11:106761620:106762030:106761182:106761296:106763855:106763948
33640	ENSMUSG00000040528	Milr1	chr11	+	33640	829756557737692	0,0,4,0,0	606716618800653	0,1,0,6,0	184	122	1	1	1.0,1.0,0.989,1.0,1.0	1.0,0.998,1.0,0.989,1.0	0	SE	chr11:106765221:106765284:106763855:106763948:106766952:106767023
33641	ENSMUSG00000029475	Kdm2b	chr5	-	33641	483385507540449	0,0,0,0,0	364446478436447	0,1,0,0,0	244	122	1	1	1.0,1.0,1.0,1.0,1.0	1.0,0.996,1.0,1.0,1.0	0.001	SE	chr5:122878434:122878653:122870664:122871897:122879244:122879406
33642	ENSMUSG00000029475	Kdm2b	chr5	-	33642	41,54,79,99,52	0,0,0,0,0	54,70,71,62,39	0,0,0,0,1	160	122	1	1	1.0,1.0,1.0,1.0,1.0	1.0,1.0,1.0,1.0,0.967	0.007	SE	chr5:122881019:122881058:122880172:122880852:122881963:122882224
33643	ENSMUSG00000029475	Kdm2b	chr5	-	33643	256297405504306	3,1,8,8,8	229331329288273	0,8,7,6,5	235	122	0.74392	1	0.978,0.994,0.963,0.97,0.952	1.0,0.956,0.961,0.961,0.966	0.003	SE	chr5:122881636:122881750:122881019:122881058:122881963:122882224
33644	ENSMUSG00000029475	Kdm2b	chr5	-	33644	341316442461326	0,0,0,0,0	244368379327295	0,0,4,1,0	208	122	1	1	1.0,1.0,1.0,1.0,1.0	1.0,1.0,0.982,0.995,1.0	0.005	SE	chr5:122882401:122882488:122881963:122882224:122883318:122883462
33645	ENSMUSG00000029475	Kdm2b	chr5	-	33645	45,22,33,56,34	1,0,0,0,0	24,27,58,27,59	0,0,1,0,0	200	122	1	1	0.965,1.0,1.0,1.0,1.0	1.0,1.0,0.973,1.0,1.0	-0.002	SE	chr5:122984461:122984540:122982776:122982823:122987661:122987806
33646	ENSMUSG00000049313	Sorl1	chr9	-	33646	36,15,18,42,12	0,0,0,0,0	20,22,35,40,18	0,1,0,0,0	244	122	1	1	1.0,1.0,1.0,1.0,1.0	1.0,0.917,1.0,1.0,1.0	0.017	SE	chr9:41979329:41979494:41977435:41977610:41980625:41980745
33648	ENSMUSG00000030842	Lamtor1	chr7	+	33648	8.81105e+16	0,12,5,12,7	9.98134e+17	9,7,3,8,11	244	122	0.852394	1	1.0,0.978,0.989,0.975,0.987	0.982,0.99,0.994,0.985,0.977	0	SE	chr7:101909663:101909809:101905903:101906040:101910028:101910106
33649	ENSMUSG00000055866	Per2	chr1	-	33649	7,12,14,6,16	0,0,0,1,0	13,11,17,0,3	1,0,0,0,0	244	122	1	1	1.0,1.0,1.0,0.75,1.0	0.867,1.0,1.0,NA,1.0	-0.017	SE	chr1:91423689:91424486:91421367:91421554:91427738:91427978
33650	ENSMUSG00000025353	Ormdl2	chr10	-	33650	969880772904922	34,33,8,26,30	9.01106e+17	13,31,20,32,28	244	122	0.151824	1	0.934,0.93,0.98,0.946,0.939	0.972,0.945,0.963,0.949,0.945	-0.009	SE	chr10:128820260:128820435:128819953:128820105:128821541:128821645
33651	ENSMUSG00000025353	Ormdl2	chr10	-	33651	1.03494e+15	34,33,8,26,30	9.56117e+18	13,31,20,32,28	244	122	0.130308	0.999585	0.938,0.935,0.981,0.948,0.943	0.974,0.95,0.965,0.953,0.95	-0.009	SE	chr10:128820260:128820514:128819953:128820105:128821541:128821594
33652	ENSMUSG00000025353	Ormdl2	chr10	-	33652	904803702814865	34,33,8,26,30	8.30988e+15	13,31,20,32,28	244	122	0.153267	1	0.93,0.924,0.978,0.94,0.935	0.97,0.941,0.96,0.945,0.94	-0.01	SE	chr10:128820260:128820560:128819953:128820105:128821541:128821606
33653	ENSMUSG00000046295	Ankle1	chr8	+	33653	228111182177233	0,0,2,0,0	145195154184133	0,0,0,0,0	233	122	1	1	1.0,1.0,0.979,1.0,1.0	1.0,1.0,1.0,1.0,1.0	-0.004	SE	chr8:71406861:71406973:71406678:71406784:71407212:71407749
33654	ENSMUSG00000046295	Ankle1	chr8	+	33654	9.52728e+15	0,2,0,1,0	659897878782681	0,0,0,0,0	244	122	1	1	1.0,0.995,1.0,0.998,1.0	1.0,1.0,1.0,1.0,1.0	-0.001	SE	chr8:71408921:71409051:71408664:71408824:71409226:71409476
33656	ENSMUSG00000013089	Etv5	chr16	-	33656	47,45,65,75,76	4,1,0,2,0	83,69,74,64,64	0,4,0,0,0	169	122	0.557548	1	0.895,0.97,1.0,0.964,1.0	1.0,0.926,1.0,1.0,1.0	-0.019	SE	chr16:22436019:22436067:22435876:22435927:22436200:22436288
33657	ENSMUSG00000013089	Etv5	chr16	-	33657	60,31,57,47,34	0,0,0,2,0	28,44,50,34,50	3,0,0,0,0	209	122	1	1	1.0,1.0,1.0,0.932,1.0	0.845,1.0,1.0,1.0,1.0	0.017	SE	chr16:22436200:22436288:22435876:22435927:22436437:22436514
33658	ENSMUSG00000013089	Etv5	chr16	-	33658	0,0,1,2,0	29,22,16,26,26	0,0,0,0,0	31,31,25,14,21	195	122	1	1	0.0,0.0,0.038,0.046,0.0	0.0,0.0,0.0,0.0,0.0	0.017	SE	chr16:22437271:22437345:22436437:22436560:22439516:22439570
33660	ENSMUSG00000028572	Hook1	chr4	+	33660	131,97,116,112,77	0,0,1,0,0	117,92,75,57,128	0,0,0,0,0	207	122	1	1	1.0,1.0,0.986,1.0,1.0	1.0,1.0,1.0,1.0,1.0	-0.003	SE	chr4:95974385:95974471:95967239:95967556:95989637:95989710
33661	ENSMUSG00000028572	Hook1	chr4	+	33661	154132109115117	0,0,0,0,0	113,101,169,97,200	0,1,0,0,0	244	122	1	1	1.0,1.0,1.0,1.0,1.0	1.0,0.981,1.0,1.0,1.0	0.004	SE	chr4:96001169:96001336:95998694:95998778:96002443:96002584
33662	ENSMUSG00000028572	Hook1	chr4	+	33662	0,0,4,0,1	38,33,33,47,47	3,0,0,0,0	43,43,42,28,46	165	122	1	1	0.0,0.0,0.082,0.0,0.015	0.049,0.0,0.0,0.0,0.0	0.01	SE	chr4:96015664:96015708:96014807:96014901:96016408:96016443
33663	ENSMUSG00000028572	Hook1	chr4	+	33663	0,0,0,0,1	0,0,0,0,0	5,0,0,0,0	0,0,2,0,0	165	122	1	1	NA,NA,NA,NA,1.0	1.0,NA,0.0,NA,NA	0.5	SE	chr4:96015664:96015708:96014807:96014901:96016942:96017025
33664	ENSMUSG00000028572	Hook1	chr4	+	33664	43,39,42,57,55	0,0,0,0,0	49,50,52,46,55	0,0,2,0,0	156	122	1	1	1.0,1.0,1.0,1.0,1.0	1.0,1.0,0.953,1.0,1.0	0.009	SE	chr4:96016408:96016443:96014807:96014901:96016942:96017025
33665	ENSMUSG00000028572	Hook1	chr4	+	33665	5,6,13,10,8	0,0,0,0,0	6,7,11,18,9	2,0,0,0,0	156	122	1	1	1.0,1.0,1.0,1.0,1.0	0.701,1.0,1.0,1.0,1.0	0.06	SE	chr4:96016408:96016443:96015664:96015708:96016942:96017025
33666	ENSMUSG00000028572	Hook1	chr4	+	33666	33,17,28,40,31	0,0,0,0,1	46,38,42,25,41	0,0,0,0,0	204	122	1	1	1.0,1.0,1.0,1.0,0.949	1.0,1.0,1.0,1.0,1.0	-0.01	SE	chr4:96016942:96017025:96014807:96014901:96017587:96017677
33667	ENSMUSG00000020321	Mdh1	chr11	-	33667	9.81611e+21	10,4,23,16,2	8.81612e+23	4,17,13,20,17	211	122	1	1	0.998,0.999,0.995,0.997,1.0	0.999,0.998,0.998,0.997,0.997	0	SE	chr11:21558461:21558551:21556786:21557568:21559191:21559305
33668	ENSMUSG00000020321	Mdh1	chr11	-	33668	4.17043e+19	11,0,0,0,0	3.78649e+19	2,0,0,0,3	211	122	1	1	0.995,1.0,1.0,1.0,1.0	0.999,1.0,1.0,1.0,0.999	-0.001	SE	chr11:21558461:21558551:21556786:21557568:21559698:21559875
33669	ENSMUSG00000020321	Mdh1	chr11	-	33669	4.65757e+19	11,0,0,0,0	4.27168e+19	2,0,0,0,3	235	122	1	1	0.995,1.0,1.0,1.0,1.0	0.999,1.0,1.0,1.0,0.999	-0.001	SE	chr11:21559191:21559305:21556786:21557568:21559698:21559875
33670	ENSMUSG00000020321	Mdh1	chr11	-	33670	1.02951e+23	2,10,9,11,3	9.30414e+23	0,4,18,4,0	235	122	1	1	1.0,0.998,0.998,0.998,0.999	1.0,0.999,0.997,0.999,1.0	0	SE	chr11:21559191:21559305:21558461:21558551:21559698:21559875
33671	ENSMUSG00000020321	Mdh1	chr11	-	33671	9.97512e+22	0,0,0,0,0	9.04714e+23	0,1,0,0,0	244	122	1	1	1.0,1.0,1.0,1.0,1.0	1.0,1.0,1.0,1.0,1.0	0	SE	chr11:21559698:21559875:21559191:21559305:21562864:21562987
33672	ENSMUSG00000020321	Mdh1	chr11	-	33672	9.31511e+21	0,0,0,0,0	8.28713e+23	0,1,0,0,0	244	122	1	1	1.0,1.0,1.0,1.0,1.0	1.0,1.0,1.0,1.0,1.0	0	SE	chr11:21562864:21562987:21559521:21559875:21564040:21564207
33673	ENSMUSG00000020321	Mdh1	chr11	-	33673	7.94593e+19	0,0,0,0,0	7.2531e+21	0,0,0,2,0	218	122	1	1	1.0,1.0,1.0,1.0,1.0	1.0,1.0,1.0,1.0,1.0	0	SE	chr11:21565823:21565920:21564040:21564216:21566619:21566718
33674	ENSMUSG00000020321	Mdh1	chr11	-	33674	3.76945e+19	1,0,0,0,0	3.50453e+19	0,0,0,0,0	218	122	1	1	1.0,1.0,1.0,1.0,1.0	1.0,1.0,1.0,1.0,1.0	0	SE	chr11:21565823:21565920:21564040:21564216:21571729:21571762
33675	ENSMUSG00000020321	Mdh1	chr11	-	33675	1.19014e+19	1,0,0,0,0	1.05114e+19	0,0,0,0,0	220	122	1	1	0.998,1.0,1.0,1.0,1.0	1.0,1.0,1.0,1.0,1.0	0	SE	chr11:21566619:21566718:21564040:21564216:21571729:21571762
33676	ENSMUSG00000020321	Mdh1	chr11	-	33676	5.36761e+19	0,0,0,0,0	4.80061e+19	0,0,1,1,0	220	122	1	1	1.0,1.0,1.0,1.0,1.0	1.0,1.0,1.0,1.0,1.0	0	SE	chr11:21566619:21566718:21565823:21565920:21571729:21571762
33677	ENSMUSG00000046179	E2f8	chr7	-	33677	407355450501484	7,0,5,1,4	391372467324371	1,1,1,2,6	244	122	0.798951	1	0.967,1.0,0.978,0.996,0.984	0.995,0.995,0.996,0.988,0.969	-0.004	SE	chr7:48868158:48868291:48867653:48868039:48870690:48871216
33678	ENSMUSG00000046179	E2f8	chr7	-	33678	595546709788716	0,0,1,1,0	472510558477581	0,1,1,3,1	244	122	1	1	1.0,1.0,0.997,0.997,1.0	1.0,0.996,0.996,0.988,0.997	0.003	SE	chr7:48875456:48875771:48874971:48875133:48877941:48878098
33679	ENSMUSG00000022962	Gart	chr16	-	33679	2.23223e+19	0,0,1,3,3	1.89324e+19	0,0,0,0,0	244	122	1	1	1.0,1.0,0.999,0.997,0.997	1.0,1.0,1.0,1.0,1.0	-0.001	SE	chr16:91628421:91628673:91628026:91628179:91630042:91630241
33680	ENSMUSG00000022962	Gart	chr16	-	33680	2.89029e+19	2,0,0,0,0	2.3433e+19	0,0,0,0,0	244	122	1	1	0.999,1.0,1.0,1.0,1.0	1.0,1.0,1.0,1.0,1.0	0	SE	chr16:91635993:91636162:91633404:91634106:91636506:91636592
33681	ENSMUSG00000022962	Gart	chr16	-	33681	1.75518e+19	0,8,12,6,9	1.41621e+19	0,7,5,1,1	190	122	1	1	1.0,0.993,0.989,0.994,0.991	1.0,0.995,0.997,0.999,0.999	-0.005	SE	chr16:91638726:91638795:91637929:91638055:91639339:91639451
33682	ENSMUSG00000022962	Gart	chr16	-	33682	661661602665613	1,0,3,0,0	582866911550679	0,3,6,3,0	190	122	1	1	0.998,1.0,0.992,1.0,1.0	1.0,0.995,0.99,0.992,1.0	0.003	SE	chr16:91638726:91638795:91637929:91638055:91641211:91641386
33683	ENSMUSG00000022962	Gart	chr16	-	33683	1.31114e+19	1,0,3,0,0	1.05016e+19	0,3,6,3,0	233	122	1	1	0.999,1.0,0.995,1.0,1.0	1.0,0.996,0.994,0.995,1.0	0.002	SE	chr16:91639339:91639451:91637929:91638055:91641211:91641386
33684	ENSMUSG00000022962	Gart	chr16	-	33684	2.41625e+19	9,1,9,2,4	1.88728e+19	0,9,4,0,0	233	122	1	1	0.993,0.999,0.992,0.998,0.996	1.0,0.994,0.998,1.0,1.0	-0.003	SE	chr16:91639339:91639451:91638726:91638795:91641211:91641386
33685	ENSMUSG00000022962	Gart	chr16	-	33685	2.32025e+19	0,0,2,0,0	1.91829e+19	0,0,0,0,0	244	122	1	1	1.0,1.0,0.998,1.0,1.0	1.0,1.0,1.0,1.0,1.0	0	SE	chr16:91641211:91641386:91639339:91639451:91641593:91641689
33686	ENSMUSG00000017421	Zfp207	chr11	+	33686	3.56233e+19	0,0,1,0,0	3.47933e+19	0,0,0,0,0	244	122	1	1	1.0,1.0,0.999,1.0,1.0	1.0,1.0,1.0,1.0,1.0	0	SE	chr11:80385902:80386029:80383278:80383495:80387801:80387940
33687	ENSMUSG00000017421	Zfp207	chr11	+	33687	2.85229e+19	67,34,50,39,58	2.63934e+19	27,21,38,30,54	169	122	0.00031776	0.00817563	0.968,0.984,0.976,0.983,0.972	0.986,0.991,0.983,0.985,0.978	-0.008	SE	chr11:80389773:80389821:80389254:80389330:80391330:80391401
33688	ENSMUSG00000017421	Zfp207	chr11	+	33688	518644447638465	2.67725e+19	418617449593536	2.52026e+19	214	122	0.0587713	0.558489	0.099,0.126,0.104,0.141,0.096	0.086,0.119,0.084,0.119,0.095	0.013	SE	chr11:80393083:80393176:80391834:80391992:80394285:80394531
33689	ENSMUSG00000017421	Zfp207	chr11	+	33689	211246181241219	10,0,10,1,4	186250218205295	1,9,2,1,9	205	122	0.53832	1	0.926,1.0,0.915,0.993,0.97	0.991,0.943,0.985,0.992,0.951	-0.012	SE	chr11:80395791:80395875:80395389:80395573:80398415:80398470
33690	ENSMUSG00000017421	Zfp207	chr11	+	33690	81,90,62,106,101	0,0,0,0,0	50,50,39,70,68	0,0,1,0,2	176	122	1	1	1.0,1.0,1.0,1.0,1.0	1.0,1.0,0.964,1.0,0.959	0.015	SE	chr11:80398415:80398470:80395791:80395875:80402645:80402711
33691	ENSMUSG00000017421	Zfp207	chr11	+	33691	66,65,41,83,68	0,0,0,0,0	51,58,36,35,85	0,0,2,0,0	176	122	1	1	1.0,1.0,1.0,1.0,1.0	1.0,1.0,0.926,1.0,1.0	0.015	SE	chr11:80398415:80398470:80395791:80395875:80402648:80404821
33692	ENSMUSG00000017421	Zfp207	chr11	+	33692	64,45,40,46,54	13,12,8,8,24	32,62,32,13,37	19,2,9,14,13	165	122	0.483491	1	0.784,0.735,0.787,0.81,0.625	0.555,0.958,0.724,0.407,0.678	0.084	SE	chr11:80403364:80403408:80402645:80402711:80403600:80403662
33693	ENSMUSG00000017421	Zfp207	chr11	+	33693	67,57,42,49,75	0,0,0,0,0	32,69,34,37,39	0,2,0,0,1	183	122	1	1	1.0,1.0,1.0,1.0,1.0	1.0,0.958,1.0,1.0,0.963	0.016	SE	chr11:80403600:80403662:80403364:80403408:80404740:80405733
33694	ENSMUSG00000102976	Zc3h11a	chr1	-	33694	1,0,0,0,0	327207246263308	0,0,0,0,0	254241278233297	169	122	1	1	0.002,0.0,0.0,0.0,0.0	0.0,0.0,0.0,0.0,0.0	0	SE	chr1:133651777:133651825:133647469:133647529:133653972:133654032
33695	ENSMUSG00000102976	Zc3h11a	chr1	-	33695	223134177187210	0,0,0,0,0	173186206140189	3,0,0,0,1	244	122	1	1	1.0,1.0,1.0,1.0,1.0	0.966,1.0,1.0,1.0,0.99	0.009	SE	chr1:133653972:133654438:133647335:133647529:133661236:133661296
33696	ENSMUSG00000102976	Zc3h11a	chr1	-	33696	129,87,84,91,106	20,22,21,21,13	97,71,109,100,114	21,15,15,10,15	175	122	0.197832	1	0.818,0.734,0.736,0.751,0.85	0.763,0.767,0.835,0.875,0.841	-0.038	SE	chr1:133655344:133655398:133653972:133654032:133661236:133661318
33697	ENSMUSG00000102976	Zc3h11a	chr1	-	33697	94,71,62,69,107	12,4,5,7,6	73,53,74,94,89	2,3,1,8,6	175	122	0.0641807	0.596324	0.845,0.925,0.896,0.873,0.926	0.962,0.925,0.981,0.891,0.912	-0.041	SE	chr1:133655344:133655398:133653972:133654032:133661255:133661360
33698	ENSMUSG00000102976	Zc3h11a	chr1	-	33698	44,35,28,26,19	2,0,2,0,0	31,28,20,12,19	0,1,0,1,0	175	122	1	1	0.939,1.0,0.907,1.0,1.0	1.0,0.951,1.0,0.893,1.0	0	SE	chr1:133655344:133655398:133654319:133654438:133661236:133661318
33699	ENSMUSG00000102976	Zc3h11a	chr1	-	33699	1,0,1,2,0	63,37,46,40,44	0,3,1,2,0	47,41,53,33,35	149	122	1	1	0.013,0.0,0.017,0.039,0.0	0.0,0.057,0.015,0.047,0.0	-0.01	SE	chr1:133657388:133657416:133655344:133655398:133661236:133661380
33700	ENSMUSG00000102976	Zc3h11a	chr1	-	33700	3,0,3,2,0	20,19,22,17,38	2,1,4,2,0	18,13,14,25,14	149	122	0.474232	1	0.109,0.0,0.1,0.088,0.0	0.083,0.059,0.19,0.061,0.0	-0.019	SE	chr1:133657388:133657416:133655344:133655398:133661255:133661378
33701	ENSMUSG00000102976	Zc3h11a	chr1	-	33701	3,2,0,0,1	20,19,22,17,38	0,3,0,0,1	18,13,14,25,14	167	122	0.787205	1	0.099,0.071,0.0,0.0,0.019	0.0,0.144,0.0,0.0,0.05	-0.001	SE	chr1:133660575:133660621:133655344:133655398:133661255:133661359
33702	ENSMUSG00000032612	Usp4	chr9	+	33702	1.104e+18	6,0,3,2,3	9.23106e+17	0,0,2,1,1	244	122	1	1	0.989,1.0,0.994,0.996,0.994	1.0,1.0,0.997,0.998,0.998	-0.004	SE	chr9:108356410:108356541:108350909:108351037:108360094:108360221
33703	ENSMUSG00000032612	Usp4	chr9	+	33703	551488494536537	0,0,0,0,2	420491518484508	0,0,0,0,0	244	122	1	1	1.0,1.0,1.0,1.0,0.993	1.0,1.0,1.0,1.0,1.0	-0.001	SE	chr9:108356410:108356541:108350909:108351037:108362560:108362706
33704	ENSMUSG00000032612	Usp4	chr9	+	33704	710681705814599	0,0,0,0,2	609734827588643	0,0,0,0,0	244	122	1	1	1.0,1.0,1.0,1.0,0.993	1.0,1.0,1.0,1.0,1.0	-0.001	SE	chr9:108360094:108360221:108350909:108351037:108362560:108362706
33705	ENSMUSG00000032612	Usp4	chr9	+	33705	1.25612e+19	0,0,0,0,0	1.11213e+19	0,2,0,0,0	244	122	1	1	1.0,1.0,1.0,1.0,1.0	1.0,0.997,1.0,1.0,1.0	0.001	SE	chr9:108360094:108360221:108356410:108356541:108362560:108362706
33706	ENSMUSG00000032612	Usp4	chr9	+	33706	1.28013e+19	8,7,6,14,14	1.00713e+19	45,44,44,63,56	244	122	0	0	0.988,0.989,0.991,0.981,0.979	0.918,0.939,0.945,0.894,0.917	0.063	SE	chr9:108365829:108365970:108362836:108362898:108366760:108366878
33707	ENSMUSG00000032612	Usp4	chr9	+	33707	1.56514e+19	0,0,1,1,0	1.28114e+19	3,0,1,3,7	244	122	1	1	1.0,1.0,0.999,0.999,1.0	0.995,1.0,0.999,0.996,0.991	0.003	SE	chr9:108378435:108378627:108374223:108374318:108379264:108379353
33708	ENSMUSG00000032612	Usp4	chr9	+	33708	9.6598e+15	3,1,4,0,2	7.74113e+17	3,0,9,0,1	192	122	1	1	0.995,0.998,0.993,1.0,0.997	0.994,1.0,0.987,1.0,0.999	0.001	SE	chr9:108384084:108384155:108381327:108381552:108384396:108384515
33709	ENSMUSG00000032612	Usp4	chr9	+	33709	662663614658606	0,0,0,0,0	529687797573595	1,0,0,0,0	240	122	1	1	1.0,1.0,1.0,1.0,1.0	0.996,1.0,1.0,1.0,1.0	0.001	SE	chr9:108384396:108384515:108381327:108381552:108384806:108384956
33710	ENSMUSG00000032612	Usp4	chr9	+	33710	1.19412e+19	61,65,53,65,54	1.06014e+19	29,30,49,12,24	225	122	2.80553e-13	3.76036e-11	0.914,0.908,0.918,0.908,0.913	0.952,0.961,0.945,0.982,0.966	-0.049	SE	chr9:108388276:108388380:108384806:108384956:108390979:108391068
33711	ENSMUSG00000021023	1110008L16Rik	chr12	+	33711	186,96,59,68,81	0,0,0,0,4	104186154176157	0,0,0,0,0	244	122	1	1	1.0,1.0,1.0,1.0,0.91	1.0,1.0,1.0,1.0,1.0	-0.018	SE	chr12:55303615:55304884:55303285:55303337:55306338:55306386
33712	ENSMUSG00000021023	1110008L16Rik	chr12	+	33712	232,120,79,93,110	0,0,0,0,0	141226199212185	9,0,0,0,0	169	122	0.859146	1	1.0,1.0,1.0,1.0,1.0	0.919,1.0,1.0,1.0,1.0	0.016	SE	chr12:55306338:55306386:55302636:55304884:55308736:55308869
33715	ENSMUSG00000061559	Wdr61	chr9	-	33715	2.98129e+19	2,0,0,3,3	2.47839e+19	4,4,3,0,5	214	122	1	1	0.999,1.0,1.0,0.998,0.998	0.997,0.998,0.998,1.0,0.997	0.001	SE	chr9:54720259:54720352:54719250:54719329:54722833:54722927
33716	ENSMUSG00000061559	Wdr61	chr9	-	33716	3.30132e+19	0,0,0,0,0	2.73642e+19	0,3,0,0,0	215	122	1	1	1.0,1.0,1.0,1.0,1.0	1.0,0.999,1.0,1.0,1.0	0	SE	chr9:54722833:54722927:54720259:54720352:54724050:54724144
33717	ENSMUSG00000061559	Wdr61	chr9	-	33717	3.32534e+19	0,0,1,0,3	2.67043e+19	2,0,0,0,0	244	122	1	1	1.0,1.0,0.999,1.0,0.998	0.999,1.0,1.0,1.0,1.0	0	SE	chr9:54724325:54724474:54724050:54724144:54727588:54727761
33718	ENSMUSG00000061559	Wdr61	chr9	-	33718	2.66327e+19	0,0,0,0,0	2.16136e+19	0,0,0,1,0	244	122	1	1	1.0,1.0,1.0,1.0,1.0	1.0,1.0,1.0,0.999,1.0	0	SE	chr9:54727588:54727761:54724325:54724474:54728169:54728275
33719	ENSMUSG00000061559	Wdr61	chr9	-	33719	142174159173173	0,0,1,3,0	130218198166181	0,0,0,0,0	172	122	1	1	1.0,1.0,0.991,0.976,1.0	1.0,1.0,1.0,1.0,1.0	-0.007	SE	chr9:54731386:54731437:54730633:54730656:54734368:54734482
33720	ENSMUSG00000061559	Wdr61	chr9	-	33720	636714596608671	5,11,0,7,2	524868781731696	1,1,2,0,1	172	122	0.785167	1	0.989,0.979,1.0,0.984,0.996	0.997,0.998,0.996,1.0,0.998	-0.008	SE	chr9:54731386:54731437:54730633:54730661:54734368:54734482
33721	ENSMUSG00000061559	Wdr61	chr9	-	33721	484536435441429	0,0,0,0,0	395643560555511	0,0,0,3,0	172	122	1	1	1.0,1.0,1.0,1.0,1.0	1.0,1.0,1.0,0.992,1.0	0.002	SE	chr9:54731386:54731437:54730633:54730661:54734474:54734497
33723	ENSMUSG00000097797	Gm26901	chr1	-	33723	0,0,0,0,0	0,1,5,4,4	0,0,12,0,0	3,4,6,1,7	244	122	1	1	NA,0.0,0.0,0.0,0.0	0.0,0.0,0.5,0.0,0.0	-0.1	SE	chr1:7383643:7383840:7382026:7382082:7397717:7397869
33724	ENSMUSG00000057229	Dmac2	chr7	+	33724	4,16,19,9,7	2,4,0,8,0	0,22,9,11,24	5,1,0,1,6	210	122	0.891615	1	0.537,0.699,1.0,0.395,1.0	0.0,0.927,1.0,0.865,0.699	0.028	SE	chr7:25621423:25621512:25620895:25621092:25621972:25622003
33725	ENSMUSG00000057229	Dmac2	chr7	+	33725	10,7,12,7,6	104,73,122,118,115	7,20,10,10,15	98146145110120	210	122	0.228751	1	0.053,0.053,0.054,0.033,0.029	0.04,0.074,0.039,0.05,0.068	-0.01	SE	chr7:25621423:25621512:25620895:25621092:25622343:25622424
33726	ENSMUSG00000057229	Dmac2	chr7	+	33726	245193238286268	0,0,0,0,0	188424276261259	0,0,0,2,0	244	122	1	1	1.0,1.0,1.0,1.0,1.0	1.0,1.0,1.0,0.985,1.0	0.003	SE	chr7:25624026:25624189:25623798:25623938:25624714:25625548
33727	ENSMUSG00000042594	Sh2b3	chr5	-	33727	23,22,38,34,20	29,23,31,37,44	7,7,18,13,7	18,34,28,18,26	209	122	0.00258248	0.0466564	0.316,0.358,0.417,0.349,0.21	0.185,0.107,0.273,0.297,0.136	0.13	SE	chr5:121832502:121832590:121828401:121829076:121836549:121836859
33728	ENSMUSG00000042594	Sh2b3	chr5	-	33728	10,10,21,16,16	4,0,0,0,3	4,3,10,6,6	0,0,0,0,0	209	122	0.182098	1	0.593,1.0,1.0,1.0,0.757	1.0,1.0,1.0,1.0,1.0	-0.13	SE	chr5:121832502:121832590:121828401:121829076:121837573:121837646
33729	ENSMUSG00000022015	Tnfsf11	chr14	-	33729	127,64,74,47,49	0,1,3,0,9	86,88,100,52,61	0,0,0,0,0	220	122	0.00199535	0.0379317	1.0,0.973,0.932,1.0,0.751	1.0,1.0,1.0,1.0,1.0	-0.069	SE	chr14:78284238:78284337:78277444:78278997:78284419:78284465
33730	ENSMUSG00000022015	Tnfsf11	chr14	-	33730	4,12,9,7,16	0,0,2,1,0	14,12,15,1,15	0,0,0,0,0	167	122	1	1	1.0,1.0,0.767,0.836,1.0	1.0,1.0,1.0,1.0,1.0	-0.079	SE	chr14:78284419:78284465:78277444:78278997:78299837:78299999
33731	ENSMUSG00000024982	Zdhhc6	chr19	-	33731	700702554654523	2,3,4,9,2	551856812720655	2,6,6,4,2	244	122	0.887591	1	0.994,0.992,0.986,0.973,0.992	0.993,0.986,0.985,0.989,0.994	-0.002	SE	chr19:55298694:55298888:55289585:55289684:55302557:55302604
33732	ENSMUSG00000024982	Zdhhc6	chr19	-	33732	9.631e+15	21,14,16,40,10	8.41119e+16	6,5,2,6,14	168	122	2.36735e-10	2.26865e-08	0.971,0.981,0.972,0.945,0.981	0.99,0.994,0.998,0.992,0.98	-0.021	SE	chr19:55302557:55302604:55298300:55298888:55302690:55302836
33733	ENSMUSG00000024982	Zdhhc6	chr19	-	33733	1.07298e+15	26,31,6,11,11	8.56124e+17	0,8,7,17,5	163	122	3.96004e-06	0.000184186	0.969,0.959,0.991,0.984,0.982	1.0,0.991,0.991,0.978,0.993	-0.014	SE	chr19:55303696:55303738:55302511:55302836:55304409:55304449
33734	ENSMUSG00000024982	Zdhhc6	chr19	-	33734	934904761828608	1,0,3,0,0	8.71121e+16	0,0,0,0,0	175	122	1	1	0.998,1.0,0.994,1.0,1.0	1.0,1.0,1.0,1.0,1.0	-0.002	SE	chr19:55308903:55308957:55304409:55304577:55309742:55309904
33735	ENSMUSG00000024982	Zdhhc6	chr19	-	33735	305274280235210	0,0,2,0,0	263387330286311	0,3,2,7,0	175	122	1	1	1.0,1.0,0.99,1.0,1.0	1.0,0.989,0.991,0.966,1.0	0.009	SE	chr19:55308903:55308957:55304409:55304577:55311624:55311784
33736	ENSMUSG00000024982	Zdhhc6	chr19	-	33736	644651638680524	0,0,2,0,0	575924824752614	0,3,2,7,0	244	122	1	1	1.0,1.0,0.994,1.0,1.0	1.0,0.994,0.995,0.982,1.0	0.005	SE	chr19:55309742:55309904:55304409:55304577:55311624:55311784
33737	ENSMUSG00000024982	Zdhhc6	chr19	-	33737	1.27513e+18	3,0,0,4,0	1.18717e+19	0,0,0,0,2	244	122	1	1	0.995,1.0,1.0,0.994,1.0	1.0,1.0,1.0,1.0,0.997	-0.002	SE	chr19:55309742:55309904:55308903:55308957:55311624:55311784
33738	ENSMUSG00000024982	Zdhhc6	chr19	-	33738	0,0,1,9,0	694794650667642	0,3,5,0,1	581874841712639	244	122	1	1	0.0,0.0,0.001,0.007,0.0	0.0,0.002,0.003,0.0,0.001	0	SE	chr19:55312766:55312894:55311624:55311784:55313188:55313280
33739	ENSMUSG00000045932	Ifit2	chr19	+	33739	2,0,0,2,0	46,29,26,41,45	2,1,0,0,0	28,29,39,37,32	214	122	1	1	0.024,0.0,0.0,0.027,0.0	0.039,0.019,0.0,0.0,0.0	-0.001	SE	chr19:34562862:34562955:34550693:34551022:34570218:34570370
33740	ENSMUSG00000003531	Dgcr6	chr16	+	33740	743784767814728	4,0,0,0,0	7.98122e+15	0,1,0,0,0	244	122	1	1	0.989,1.0,1.0,1.0,1.0	1.0,0.998,1.0,1.0,1.0	-0.002	SE	chr16:18066695:18066856:18066402:18066599:18069423:18069524
33741	ENSMUSG00000001441	Npepps	chr11	-	33741	213186209208176	0,0,0,0,1	213148272192223	0,0,0,1,0	244	122	1	1	1.0,1.0,1.0,1.0,0.989	1.0,1.0,1.0,0.99,1.0	0	SE	chr11:97224658:97224793:97222950:97223170:97226728:97226868
33742	ENSMUSG00000001441	Npepps	chr11	-	33742	221195246212251	0,0,1,0,0	183141273154280	1,0,4,0,0	244	122	1	1	1.0,1.0,0.992,1.0,1.0	0.989,1.0,0.972,1.0,1.0	0.006	SE	chr11:97238093:97238258:97236064:97236169:97240928:97241043
33743	ENSMUSG00000001441	Npepps	chr11	-	33743	192103164186146	0,0,0,0,0	98,101,175,65,217	0,0,1,0,0	229	122	1	1	1.0,1.0,1.0,1.0,1.0	1.0,1.0,0.989,1.0,1.0	0.002	SE	chr11:97244427:97244535:97242602:97242803:97248201:97248323
33744	ENSMUSG00000001441	Npepps	chr11	-	33744	1,0,1,0,4	72,63,74,105,102	7,2,0,0,0	59,58,103,45,109	237	122	1	1	0.007,0.0,0.007,0.0,0.02	0.058,0.017,0.0,0.0,0.0	-0.008	SE	chr11:97250627:97250743:97248201:97248323:97258273:97258351
33745	ENSMUSG00000001441	Npepps	chr11	-	33745	0,0,7,0,0	58,41,54,88,74	5,5,0,0,2	45,37,65,30,83	244	122	0.65	1	0.0,0.0,0.061,0.0,0.0	0.053,0.063,0.0,0.0,0.012	-0.013	SE	chr11:97263895:97264026:97258048:97258351:97267594:97267623
33746	ENSMUSG00000052934	Fbxo31	chr8	-	33746	40,34,40,30,26	60,78,91,84,85	22,18,38,33,29	71,146,68,91,103	208	122	0.0295132	0.330018	0.281,0.204,0.205,0.173,0.152	0.154,0.067,0.247,0.175,0.142	0.046	SE	chr8:121564637:121564724:121560385:121560462:121566274:121566346
33747	ENSMUSG00000052934	Fbxo31	chr8	-	33747	92145144135119	0,1,5,0,4	118214110149135	1,4,4,4,0	193	122	0.589458	1	1.0,0.989,0.948,1.0,0.95	0.987,0.971,0.946,0.959,1.0	0.005	SE	chr8:121566274:121566346:121560385:121560462:121578457:121578747
33748	ENSMUSG00000032193	Ldlr	chr9	+	33748	263106253165140	0,1,0,0,0	133129157164126	0,0,0,0,0	244	122	1	1	1.0,0.981,1.0,1.0,1.0	1.0,1.0,1.0,1.0,1.0	-0.004	SE	chr9:21738854:21738980:21737873:21737993:21739385:21739557
33749	ENSMUSG00000032193	Ldlr	chr9	+	33749	196100172149159	0,0,0,1,0	94,81,128,99,119	0,0,0,0,0	244	122	1	1	1.0,1.0,1.0,0.987,1.0	1.0,1.0,1.0,1.0,1.0	-0.003	SE	chr9:21744229:21744385:21743921:21744063:21745731:21745905
33750	ENSMUSG00000079197	Psme2	chr14	-	33750	6.99163e+19	0,1,0,0,0	5.58172e+19	0,0,2,0,0	208	122	1	1	1.0,1.0,1.0,1.0,1.0	1.0,1.0,1.0,1.0,1.0	0	SE	chr14:55587653:55587740:55587440:55587565:55588039:55588094
33751	ENSMUSG00000079197	Psme2	chr14	-	33751	3.53736e+19	0,5,0,0,0	2.99745e+19	0,0,0,0,0	208	122	1	1	1.0,0.998,1.0,1.0,1.0	1.0,1.0,1.0,1.0,1.0	0	SE	chr14:55589618:55589705:55589193:55589511:55590032:55590095
33752	ENSMUSG00000028772	Zcchc17	chr4	-	33752	511578529658611	9,2,9,9,22	489780686583554	4,7,14,4,2	217	122	0.0113725	0.155155	0.97,0.994,0.971,0.976,0.94	0.986,0.984,0.965,0.988,0.994	-0.013	SE	chr4:130337073:130337169:130329573:130329674:130338483:130338584
33753	ENSMUSG00000028772	Zcchc17	chr4	-	33753	1.29014e+19	9,2,9,9,22	1.17318e+19	4,7,14,4,2	213	122	0.410239	1	0.988,0.997,0.987,0.99,0.974	0.994,0.993,0.985,0.995,0.997	-0.006	SE	chr4:130337077:130337169:130329573:130329674:130338483:130338584
33754	ENSMUSG00000028772	Zcchc17	chr4	-	33754	72,29,18,43,16	661626614696667	42,68,58,58,28	542890799715615	244	122	0.0180138	0.224178	0.052,0.023,0.014,0.03,0.012	0.037,0.037,0.035,0.039,0.022	-0.008	SE	chr4:130344705:130344859:130338483:130338584:130349264:130349322
33755	ENSMUSG00000028772	Zcchc17	chr4	-	33755	866871818907855	52,77,55,72,62	7.37119e+16	58,65,79,80,72	179	122	1	1	0.919,0.885,0.91,0.896,0.904	0.896,0.926,0.905,0.893,0.889	0.001	SE	chr4:130349264:130349322:130338483:130338584:130354135:130354256
33756	ENSMUSG00000028772	Zcchc17	chr4	-	33756	245245237284275	22,28,24,18,24	212327332265253	21,15,11,8,19	179	122	0.00118298	0.0244828	0.884,0.856,0.871,0.915,0.886	0.873,0.937,0.954,0.958,0.901	-0.042	SE	chr4:130349264:130349322:130338483:130338584:130359875:130359943
33757	ENSMUSG00000028772	Zcchc17	chr4	-	33757	228251208229277	22,28,24,18,24	201292294263257	21,15,11,8,19	242	122	0.0011698	0.0242607	0.839,0.819,0.814,0.865,0.853	0.828,0.908,0.931,0.943,0.872	-0.058	SE	chr4:130354135:130354256:130338483:130338584:130359875:130359943
33758	ENSMUSG00000028772	Zcchc17	chr4	-	33758	815808745805803	0,0,2,8,7	6.87111e+16	0,0,13,4,0	242	122	1	1	1.0,1.0,0.995,0.981,0.983	1.0,1.0,0.975,0.991,1.0	-0.001	SE	chr4:130354135:130354256:130349264:130349322:130359875:130359943
33759	ENSMUSG00000028495	Rps6	chr4	-	33759	2.47392e+24	0,0,0,0,13	2.21603e+24	0,0,1,0,0	244	122	1	1	1.0,1.0,1.0,1.0,0.999	1.0,1.0,1.0,1.0,1.0	0	SE	chr4:86855866:86856013:86854659:86854955:86856145:86856356
33760	ENSMUSG00000028495	Rps6	chr4	-	33760	7.73377e+19	0,0,0,0,0	6.648e+19	0,0,0,4,0	244	122	1	1	1.0,1.0,1.0,1.0,1.0	1.0,1.0,1.0,0.999,1.0	0	SE	chr4:86856145:86856356:86854659:86854955:86856727:86856859
33761	ENSMUSG00000041341	Atg2b	chr12	-	33761	32,11,36,32,42	0,0,5,1,1	25,31,32,19,34	6,3,1,0,0	191	122	0.28186	1	1.0,1.0,0.821,0.953,0.964	0.727,0.868,0.953,1.0,1.0	0.038	SE	chr12:105623914:105623984:105623420:105623503:105626177:105626382
33762	ENSMUSG00000041341	Atg2b	chr12	-	33762	44,21,58,38,47	0,0,1,0,0	35,23,28,25,57	0,0,0,0,0	198	122	1	1	1.0,1.0,0.973,1.0,1.0	1.0,1.0,1.0,1.0,1.0	-0.005	SE	chr12:105643792:105643869:105643189:105643360:105644292:105644363
33763	ENSMUSG00000028645	Slc2a1	chr4	+	33763	0,0,0,0,0	41,37,62,40,71	0,0,0,0,1	72,79,81,56,61	244	122	1	1	0.0,0.0,0.0,0.0,0.0	0.0,0.0,0.0,0.0,0.008	-0.002	SE	chr4:119112082:119112214:119108858:119108972:119120390:119120486
33764	ENSMUSG00000028645	Slc2a1	chr4	+	33764	0,0,0,0,2	41,37,62,40,71	0,0,0,2,2	72,79,81,56,61	235	122	1	1	0.0,0.0,0.0,0.0,0.014	0.0,0.0,0.0,0.018,0.017	-0.004	SE	chr4:119116006:119116120:119108803:119108972:119120390:119120486
33765	ENSMUSG00000028645	Slc2a1	chr4	+	33765	73,89,138,88,116	0,0,0,0,0	112157147108127	3,0,1,0,0	217	122	1	1	1.0,1.0,1.0,1.0,1.0	0.955,1.0,0.988,1.0,1.0	0.011	SE	chr4:119120390:119120486:119108710:119108972:119132122:119132283
33766	ENSMUSG00000028645	Slc2a1	chr4	+	33766	165157213224200	0,2,0,0,3	192253278223225	0,0,0,0,0	244	122	1	1	1.0,0.975,1.0,1.0,0.971	1.0,1.0,1.0,1.0,1.0	-0.011	SE	chr4:119133096:119133259:119132442:119132683:119133351:119133539
33768	ENSMUSG00000020974	Pole2	chr12	-	33768	822697433678459	17,14,7,22,21	660809872628792	7,18,11,17,5	244	122	0.0033303	0.0571728	0.96,0.961,0.969,0.939,0.916	0.979,0.957,0.975,0.949,0.988	-0.021	SE	chr12:69204090:69204267:69202906:69202974:69206409:69206518
33769	ENSMUSG00000020974	Pole2	chr12	-	33769	466417249400264	17,14,7,22,21	389481469376483	7,18,11,17,5	244	122	0.00312186	0.0542993	0.932,0.937,0.947,0.901,0.863	0.965,0.93,0.955,0.917,0.98	-0.033	SE	chr12:69204139:69204267:69202906:69202974:69206409:69206518
33770	ENSMUSG00000020974	Pole2	chr12	-	33770	878785517791510	0,0,0,0,0	742913926714879	0,3,0,0,0	230	122	1	1	1.0,1.0,1.0,1.0,1.0	1.0,0.994,1.0,1.0,1.0	0.001	SE	chr12:69206409:69206518:69204090:69204267:69207858:69207936
33771	ENSMUSG00000020974	Pole2	chr12	-	33771	560472373490374	0,0,0,0,0	377617741475489	0,3,0,0,0	176	122	1	1	1.0,1.0,1.0,1.0,1.0	1.0,0.993,1.0,1.0,1.0	0.001	SE	chr12:69208916:69208971:69208020:69208080:69209311:69209401
33772	ENSMUSG00000020974	Pole2	chr12	-	33772	162,146,97,143,106	0,1,0,0,0	126174208124165	0,0,0,0,0	176	122	1	1	1.0,0.99,1.0,1.0,1.0	1.0,1.0,1.0,1.0,1.0	-0.002	SE	chr12:69208916:69208971:69208020:69208080:69209821:69209994
33773	ENSMUSG00000020974	Pole2	chr12	-	33773	404303212353213	0,1,0,0,0	284350386331368	0,0,0,0,0	211	122	1	1	1.0,0.994,1.0,1.0,1.0	1.0,1.0,1.0,1.0,1.0	-0.001	SE	chr12:69209311:69209401:69208020:69208080:69209821:69209994
33774	ENSMUSG00000020974	Pole2	chr12	-	33774	805633495706486	0,1,0,0,0	540799931689698	0,0,2,0,0	211	122	1	1	1.0,0.997,1.0,1.0,1.0	1.0,1.0,0.996,1.0,1.0	0	SE	chr12:69209311:69209401:69208916:69208971:69209821:69209994
33775	ENSMUSG00000020974	Pole2	chr12	-	33775	780648514673476	0,0,0,2,0	570758851707640	0,0,0,3,0	196	122	1	1	1.0,1.0,1.0,0.995,1.0	1.0,1.0,1.0,0.993,1.0	0	SE	chr12:69215310:69215385:69213828:69213912:69221976:69222070
33776	ENSMUSG00000020974	Pole2	chr12	-	33776	663451393512470	0,0,0,0,0	506561637623560	0,0,2,0,0	199	122	1	1	1.0,1.0,1.0,1.0,1.0	1.0,1.0,0.995,1.0,1.0	0.001	SE	chr12:69222398:69222476:69221976:69222070:69223103:69223179
33777	ENSMUSG00000027082	Tfpi	chr2	-	33777	24,39,16,17,9	0,2,0,0,0	22,61,35,18,51	0,3,0,0,0	160	122	1	1	1.0,0.937,1.0,1.0,1.0	1.0,0.939,1.0,1.0,1.0	0	SE	chr2:84452556:84452595:84444739:84444916:84458022:84458110
33778	ENSMUSG00000027082	Tfpi	chr2	-	33778	212,224,122,112,47	0,9,2,5,0	174335325194337	0,1,3,0,2	244	122	0.0022155	0.0412665	1.0,0.926,0.968,0.918,1.0	1.0,0.994,0.982,1.0,0.988	-0.03	SE	chr2:84453799:84453997:84452556:84452595:84458022:84458110
33779	ENSMUSG00000027082	Tfpi	chr2	-	33779	114,73,45,38,19	0,0,0,0,0	67,116,111,75,87	2,0,0,0,0	232	122	1	1	1.0,1.0,1.0,1.0,1.0	0.946,1.0,1.0,1.0,1.0	0.011	SE	chr2:84458022:84458133:84452556:84452595:84473698:84473784
33780	ENSMUSG00000027082	Tfpi	chr2	-	33780	55,30,11,15,11	0,0,0,0,0	30,43,40,39,30	2,0,0,0,0	159	122	1	1	1.0,1.0,1.0,1.0,1.0	0.92,1.0,1.0,1.0,1.0	0.016	SE	chr2:84458095:84458133:84452556:84452595:84473698:84473799
33781	ENSMUSG00000027082	Tfpi	chr2	-	33781	0,1,2,0,0	24,27,12,14,5	0,1,7,2,4	17,15,17,16,24	244	122	0.000948715	0.0203715	0.0,0.018,0.077,0.0,0.0	0.0,0.032,0.171,0.059,0.077	-0.049	SE	chr2:84473942:84474185:84473698:84473799:84476690:84476763
33782	ENSMUSG00000028975	Pex14	chr4	-	33782	330333377334417	0,0,3,1,1	344548386353378	0,0,0,0,0	219	122	1	1	1.0,1.0,0.986,0.995,0.996	1.0,1.0,1.0,1.0,1.0	-0.005	SE	chr4:148966221:148966319:148963231:148963533:148967523:148967626
33783	ENSMUSG00000028975	Pex14	chr4	-	33783	201257281234348	0,0,2,3,0	241347296252217	0,0,4,0,0	207	122	1	1	1.0,1.0,0.988,0.979,1.0	1.0,1.0,0.978,1.0,1.0	-0.002	SE	chr4:148970549:148970635:148967523:148967626:148984036:148984165
33785	ENSMUSG00000015542	Nat9	chr11	-	33785	183190169199256	2,0,0,0,0	240249246237260	1,0,0,0,0	231	122	1	1	0.98,1.0,1.0,1.0,1.0	0.992,1.0,1.0,1.0,1.0	-0.002	SE	chr11:115185006:115185116:115184482:115184626:115186748:115186834
33786	ENSMUSG00000015542	Nat9	chr11	-	33786	86,93,65,92,134	0,1,0,0,1	99,112,97,118,120	0,0,4,0,0	207	122	1	1	1.0,0.982,1.0,1.0,0.987	1.0,1.0,0.935,1.0,1.0	0.007	SE	chr11:115186748:115186834:115184793:115185116:115187118:115187332
33787	ENSMUSG00000015542	Nat9	chr11	-	33787	123,124,95,116,124	0,1,0,0,1	142149145161148	0,0,4,0,0	210	122	1	1	1.0,0.986,1.0,1.0,0.986	1.0,1.0,0.955,1.0,1.0	0.003	SE	chr11:115186748:115186837:115184794:115185116:115187118:115187276
33788	ENSMUSG00000074088	Snrnp40	chr4	+	33788	2.54727e+19	2,0,3,0,0	2.24933e+19	2,0,1,0,0	244	122	1	1	0.998,1.0,0.997,1.0,1.0	0.998,1.0,0.999,1.0,1.0	0	SE	chr4:130362627:130362757:130360131:130360349:130365074:130365168
33789	ENSMUSG00000074088	Snrnp40	chr4	+	33789	5.05353e+19	0,0,0,0,0	4.49263e+19	1,3,0,0,0	244	122	1	1	1.0,1.0,1.0,1.0,1.0	1.0,0.999,1.0,1.0,1.0	0	SE	chr4:130368188:130368354:130365074:130365168:130378045:130378168
33790	ENSMUSG00000074088	Snrnp40	chr4	+	33790	10,8,11,10,8	0,0,0,0,2	10,6,11,8,0	0,0,0,0,0	198	122	1	1	1.0,1.0,1.0,1.0,0.711	1.0,1.0,1.0,1.0,NA	-0.058	SE	chr4:130373341:130373418:130368188:130368354:130374447:130375576
33791	ENSMUSG00000074088	Snrnp40	chr4	+	33791	18,23,8,3,4	2.47225e+19	11,7,13,9,6	2.19731e+19	198	122	1	1	0.004,0.006,0.002,0.001,0.001	0.003,0.001,0.003,0.002,0.001	0.001	SE	chr4:130373341:130373418:130368188:130368354:130378045:130378168
33792	ENSMUSG00000074088	Snrnp40	chr4	+	33792	5.41757e+19	0,0,0,0,0	4.67967e+19	0,7,0,0,9	244	122	1	1	1.0,1.0,1.0,1.0,1.0	1.0,0.998,1.0,1.0,0.997	0.001	SE	chr4:130378045:130378168:130368188:130368354:130383393:130383514
33793	ENSMUSG00000074088	Snrnp40	chr4	+	33793	5.85462e+19	0,0,0,0,0	4.8177e+19	0,0,6,0,0	242	122	1	1	1.0,1.0,1.0,1.0,1.0	1.0,1.0,0.998,1.0,1.0	0	SE	chr4:130383393:130383514:130378045:130378168:130384481:130384564
33794	ENSMUSG00000074088	Snrnp40	chr4	+	33794	4.56648e+19	0,0,1,1,0	3.65454e+19	0,0,0,0,0	204	122	1	1	1.0,1.0,1.0,1.0,1.0	1.0,1.0,1.0,1.0,1.0	0	SE	chr4:130384481:130384564:130383393:130383514:130385953:130386015
33795	ENSMUSG00000074088	Snrnp40	chr4	+	33795	3.62838e+19	0,1,0,0,0	2.97245e+19	0,0,0,0,0	183	122	1	1	1.0,1.0,1.0,1.0,1.0	1.0,1.0,1.0,1.0,1.0	0	SE	chr4:130385953:130386015:130384481:130384564:130388574:130388678
33796	ENSMUSG00000074088	Snrnp40	chr4	+	33796	4.16445e+19	0,0,7,0,0	3.52655e+19	0,0,0,0,0	225	122	1	1	1.0,1.0,0.997,1.0,1.0	1.0,1.0,1.0,1.0,1.0	-0.001	SE	chr4:130388574:130388678:130385953:130386015:130389543:130390026
33797	ENSMUSG00000047694	Yipf6	chrX	+	33797	226155166211168	0,0,0,3,0	157221244247226	0,0,0,0,0	200	122	1	1	1.0,1.0,1.0,0.977,1.0	1.0,1.0,1.0,1.0,1.0	-0.005	SE	chrX:98940121:98940200:98939772:98939901:98940786:98940829
33798	ENSMUSG00000047694	Yipf6	chrX	+	33798	195138140178145	0,0,0,0,0	124157228204189	0,0,2,0,0	164	122	1	1	1.0,1.0,1.0,1.0,1.0	1.0,1.0,0.988,1.0,1.0	0.002	SE	chrX:98940786:98940829:98940121:98940200:98942777:98942906
33799	ENSMUSG00000001100	Poldip2	chr11	+	33799	1.0171e+16	0,0,0,0,0	8.70115e+17	0,0,0,0,1	244	122	1	1	1.0,1.0,1.0,1.0,1.0	1.0,1.0,1.0,1.0,0.998	0	SE	chr11:78519179:78519305:78518952:78518979:78521151:78521231
33800	ENSMUSG00000001100	Poldip2	chr11	+	33800	417406420409380	0,0,0,0,0	369498513400442	0,0,0,0,1	244	122	1	1	1.0,1.0,1.0,1.0,1.0	1.0,1.0,1.0,1.0,0.995	0.001	SE	chr11:78519179:78519368:78518952:78518979:78521151:78521231
33801	ENSMUSG00000022783	Spag6l	chr16	-	33801	1,0,2,7,5	0,0,1,4,0	0,0,0,2,2	0,0,0,0,0	244	122	1	1	1.0,NA,0.5,0.467,1.0	NA,NA,NA,1.0,1.0	-0.258	SE	chr16:16777322:16777514:16766379:16767085:16780620:16780773
33802	ENSMUSG00000034292	Traf3ip1	chr1	+	33802	3,5,6,7,7	0,0,1,0,0	5,7,3,2,9	0,0,0,0,0	190	122	1	1	1.0,1.0,0.794,1.0,1.0	1.0,1.0,1.0,1.0,1.0	-0.041	SE	chr1:91497952:91498021:91494646:91494888:91505422:91505494
33804	ENSMUSG00000034292	Traf3ip1	chr1	+	33804	0,0,0,1,1	18,6,10,15,30	0,0,0,5,2	13,2,13,5,16	217	122	0.222191	1	0.0,0.0,0.0,0.036,0.018	0.0,0.0,0.0,0.36,0.066	-0.074	SE	chr1:91511351:91511447:91507492:91507568:91518293:91518314
33806	ENSMUSG00000040389	Wdr47	chr3	+	33806	79,25,65,74,49	0,0,1,0,0	26,30,71,51,66	0,0,0,0,0	244	122	1	1	1.0,1.0,0.97,1.0,1.0	1.0,1.0,1.0,1.0,1.0	-0.006	SE	chr3:108624556:108624735:108623322:108623449:108627202:108627460
33807	ENSMUSG00000040389	Wdr47	chr3	+	33807	46,16,25,42,18	0,0,1,0,0	18,25,29,39,33	0,0,0,0,0	244	122	1	1	1.0,1.0,0.926,1.0,1.0	1.0,1.0,1.0,1.0,1.0	-0.015	SE	chr3:108624594:108624735:108623348:108623449:108627202:108627460
33811	ENSMUSG00000032786	Alas1	chr9	-	33811	616576404600435	0,0,2,2,0	563645934533561	0,0,2,0,0	244	122	1	1	1.0,1.0,0.99,0.993,1.0	1.0,1.0,0.996,1.0,1.0	-0.003	SE	chr9:106241115:106241338:106239531:106239716:106241635:106241785
33812	ENSMUSG00000032786	Alas1	chr9	-	33812	514485323474388	0,0,0,0,2	475567802427460	0,0,0,0,0	244	122	1	1	1.0,1.0,1.0,1.0,0.99	1.0,1.0,1.0,1.0,1.0	-0.002	SE	chr9:106241635:106241785:106240310:106241338:106243161:106243392
33813	ENSMUSG00000075040	Zfp408	chr2	-	33813	0,1,9,19,7	32,7,14,15,17	6,16,11,3,18	5,14,28,26,29	212	122	0.298537	1	0.0,0.076,0.27,0.422,0.192	0.408,0.397,0.184,0.062,0.263	-0.071	SE	chr2:91648935:91649026:91648015:91648077:91649150:91649425
33814	ENSMUSG00000028149	Rap1gds1	chr3	-	33814	288224235257237	0,0,0,2,0	238203397183353	0,0,0,0,0	244	122	1	1	1.0,1.0,1.0,0.985,1.0	1.0,1.0,1.0,1.0,1.0	-0.003	SE	chr3:138941729:138941858:138925901:138927712:138945662:138945789
33815	ENSMUSG00000028149	Rap1gds1	chr3	-	33815	177156169181186	0,0,1,1,0	146163246168199	0,0,0,0,0	244	122	1	1	1.0,1.0,0.988,0.989,1.0	1.0,1.0,1.0,1.0,1.0	-0.005	SE	chr3:138956193:138956319:138955321:138955461:138957409:138957544
33816	ENSMUSG00000028149	Rap1gds1	chr3	-	33816	172248200187194	0,0,1,2,4	204167250158281	0,0,0,0,0	244	122	1	1	1.0,1.0,0.99,0.979,0.96	1.0,1.0,1.0,1.0,1.0	-0.014	SE	chr3:138958553:138958685:138957136:138957544:138959035:138959179
33817	ENSMUSG00000028149	Rap1gds1	chr3	-	33817	120,97,112,121,140	14,34,33,19,15	113,99,147,106,210	17,16,29,14,12	244	122	0.0921292	0.776037	0.811,0.588,0.629,0.761,0.824	0.769,0.756,0.717,0.791,0.897	-0.063	SE	chr3:138983721:138983868:138965867:138965996:139015545:139015671
33818	ENSMUSG00000028149	Rap1gds1	chr3	-	33818	69,93,103,71,103	0,0,0,0,0	77,63,97,72,100	0,1,0,0,0	244	122	1	1	1.0,1.0,1.0,1.0,1.0	1.0,0.969,1.0,1.0,1.0	0.006	SE	chr3:139015545:139015671:138965867:138965996:139021812:139021935
33820	ENSMUSG00000024219	Anks1	chr17	+	33820	1,2,13,2,2	7,12,11,11,7	1,3,5,2,3	15,7,15,6,8	184	122	0.511194	1	0.087,0.1,0.439,0.108,0.159	0.042,0.221,0.181,0.181,0.199	0.014	SE	chr17:27978426:27978489:27976560:27976717:27985065:27985362
33821	ENSMUSG00000024219	Anks1	chr17	+	33821	16,18,34,19,21	0,7,0,0,0	21,15,20,12,39	0,7,0,0,0	197	122	0.871991	1	1.0,0.614,1.0,1.0,1.0	1.0,0.57,1.0,1.0,1.0	0.009	SE	chr17:27986251:27986327:27985065:27985362:27986550:27986652
33822	ENSMUSG00000024219	Anks1	chr17	+	33822	17,13,33,20,24	1,0,0,0,0	14,28,28,14,28	0,0,0,0,0	214	122	1	1	0.906,1.0,1.0,1.0,1.0	1.0,1.0,1.0,1.0,1.0	-0.019	SE	chr17:27991307:27991400:27988719:27988916:27995933:27996054
33823	ENSMUSG00000024219	Anks1	chr17	+	33823	460268592580578	0,1,1,3,1	397426453469466	0,0,0,0,3	220	122	1	1	1.0,0.993,0.997,0.991,0.997	1.0,1.0,1.0,1.0,0.989	-0.002	SE	chr17:28050565:28050664:28042569:28042676:28051496:28051649
33824	ENSMUSG00000024219	Anks1	chr17	+	33824	553372747762646	0,0,2,1,0	549496552598554	0,0,4,0,0	244	122	1	1	1.0,1.0,0.995,0.997,1.0	1.0,1.0,0.986,1.0,1.0	0.001	SE	chr17:28051496:28051649:28050565:28050664:28051724:28051832
33825	ENSMUSG00000024219	Anks1	chr17	+	33825	226156344313291	2,0,0,0,0	253247273247248	0,0,0,0,0	229	122	1	1	0.984,1.0,1.0,1.0,1.0	1.0,1.0,1.0,1.0,1.0	-0.003	SE	chr17:28051724:28051832:28050565:28050664:28052638:28052803
33826	ENSMUSG00000024219	Anks1	chr17	+	33826	490319623630640	0,0,0,0,0	506491508446493	0,3,0,0,0	193	122	1	1	1.0,1.0,1.0,1.0,1.0	1.0,0.99,1.0,1.0,1.0	0.002	SE	chr17:28054291:28054363:28053889:28054015:28054669:28054756
33827	ENSMUSG00000024219	Anks1	chr17	+	33827	10,6,20,11,13	305174386367346	5,6,2,3,16	325251282269326	220	122	0.00987879	0.137628	0.018,0.019,0.028,0.016,0.02	0.008,0.013,0.004,0.006,0.026	0.009	SE	chr17:28058747:28058846:28058289:28058460:28059293:28062597
33828	ENSMUSG00000000399	Ndufa9	chr6	-	33828	3.35739e+19	0,0,1,0,2	3.13746e+19	0,0,0,0,0	188	122	1	1	1.0,1.0,1.0,1.0,0.999	1.0,1.0,1.0,1.0,1.0	0	SE	chr6:126824935:126825002:126821720:126822189:126827539:126827635
33829	ENSMUSG00000000399	Ndufa9	chr6	-	33829	4.51355e+19	0,0,0,2,0	4.31864e+19	0,0,0,0,0	217	122	1	1	1.0,1.0,1.0,0.999,1.0	1.0,1.0,1.0,1.0,1.0	0	SE	chr6:126827539:126827635:126824935:126825002:126832471:126832548
33830	ENSMUSG00000000399	Ndufa9	chr6	-	33830	3.59747e+19	0,4,0,4,3	3.45652e+19	20,6,10,17,9	189	122	1	1	1.0,0.999,1.0,0.999,0.999	0.991,0.998,0.997,0.994,0.997	0.004	SE	chr6:126834428:126834496:126832471:126832548:126836218:126836321
33831	ENSMUSG00000000399	Ndufa9	chr6	-	33831	1.22116e+19	28,23,20,18,17	1.25318e+19	57,102,86,40,45	189	122	0	0	0.966,0.978,0.976,0.983,0.981	0.934,0.918,0.923,0.96,0.955	0.039	SE	chr6:126834428:126834496:126832471:126832548:126840497:126840639
33832	ENSMUSG00000000399	Ndufa9	chr6	-	33832	2.18829e+19	28,23,20,18,17	2.03932e+19	57,102,86,40,45	224	122	0	0	0.977,0.986,0.984,0.988,0.985	0.951,0.945,0.947,0.973,0.97	0.027	SE	chr6:126836218:126836321:126832471:126832548:126840497:126840639
33833	ENSMUSG00000000399	Ndufa9	chr6	-	33833	0,3,2,4,2	0,0,0,0,0	18,6,10,15,7	0,0,0,1,0	224	122	1	1	NA,1.0,1.0,1.0,1.0	1.0,1.0,1.0,0.891,1.0	0.022	SE	chr6:126836218:126836321:126832471:126832548:126844307:126844405
33834	ENSMUSG00000000399	Ndufa9	chr6	-	33834	4.5666e+19	3,4,3,8,0	4.22667e+19	5,1,4,0,6	224	122	1	1	0.999,0.999,0.999,0.997,1.0	0.998,1.0,0.999,1.0,0.998	0	SE	chr6:126836218:126836321:126834428:126834496:126840497:126840639
33835	ENSMUSG00000000399	Ndufa9	chr6	-	33835	28,23,20,18,17	0,0,0,0,0	61,102,86,40,45	0,0,0,1,0	244	122	1	1	1.0,1.0,1.0,1.0,1.0	1.0,1.0,1.0,0.952,1.0	0.01	SE	chr6:126840497:126840639:126832471:126832548:126844307:126844405
33836	ENSMUSG00000000399	Ndufa9	chr6	-	33836	2.42632e+19	0,0,2,0,0	2.28036e+19	0,0,0,0,0	244	122	1	1	1.0,1.0,0.998,1.0,1.0	1.0,1.0,1.0,1.0,1.0	0	SE	chr6:126840497:126840639:126836218:126836321:126844307:126844405
33837	ENSMUSG00000000399	Ndufa9	chr6	-	33837	4.57657e+19	0,0,0,0,0	3.92765e+19	4,0,0,0,0	213	122	1	1	1.0,1.0,1.0,1.0,1.0	0.998,1.0,1.0,1.0,1.0	0	SE	chr6:126842120:126842212:126840497:126840639:126844307:126844405
33838	ENSMUSG00000000399	Ndufa9	chr6	-	33838	4.0155e+19	0,2,1,0,4	3.65354e+19	6,1,5,0,0	219	122	1	1	1.0,0.999,1.0,1.0,0.998	0.997,1.0,0.998,1.0,1.0	0	SE	chr6:126844307:126844405:126842120:126842212:126844790:126844961
33841	ENSMUSG00000024163	Mapk8ip3	chr17	-	33841	0,0,0,0,0	8,1,9,0,5	0,0,0,2,0	5,5,17,4,15	139	122	1	1	0.0,0.0,0.0,NA,0.0	0.0,0.0,0.0,0.305,0.0	-0.061	SE	chr17:24908410:24908428:24907328:24907386:24909149:24909161
33842	ENSMUSG00000024163	Mapk8ip3	chr17	-	33842	5,4,2,4,2	0,0,1,0,0	22,5,5,1,7	0,0,0,0,0	244	122	1	1	1.0,1.0,0.5,1.0,1.0	1.0,1.0,1.0,1.0,1.0	-0.1	SE	chr17:24917994:24918136:24914458:24914705:24923815:24923907
33843	ENSMUSG00000024163	Mapk8ip3	chr17	-	33843	18,13,21,8,4	0,0,1,0,0	26,12,37,5,21	0,0,0,0,0	244	122	1	1	1.0,1.0,0.913,1.0,1.0	1.0,1.0,1.0,1.0,1.0	-0.017	SE	chr17:24917994:24918139:24914458:24914705:24923815:24923907
33844	ENSMUSG00000024163	Mapk8ip3	chr17	-	33844	0,3,3,1,0	0,0,1,0,0	7,4,1,0,4	0,0,0,0,0	170	122	1	1	NA,1.0,0.683,1.0,NA	1.0,1.0,1.0,NA,1.0	-0.106	SE	chr17:24918087:24918136:24914458:24914705:24923815:24923907
33845	ENSMUSG00000024163	Mapk8ip3	chr17	-	33845	1,10,14,7,1	0,0,1,0,0	9,6,18,3,15	0,0,0,0,0	173	122	1	1	1.0,1.0,0.908,1.0,1.0	1.0,1.0,1.0,1.0,1.0	-0.018	SE	chr17:24918087:24918139:24914458:24914705:24923815:24923907
33846	ENSMUSG00000024163	Mapk8ip3	chr17	-	33846	0,0,0,0,1	13,17,25,8,3	0,0,0,2,0	17,13,34,4,22	145	122	1	1	0.0,0.0,0.0,0.0,0.219	0.0,0.0,0.0,0.296,0.0	-0.015	SE	chr17:24920471:24920495:24917994:24918139:24923815:24923868
33847	ENSMUSG00000024163	Mapk8ip3	chr17	-	33847	0,0,0,0,0	0,4,3,4,1	2,0,0,0,0	14,5,3,0,7	145	122	1	1	NA,0.0,0.0,0.0,0.0	0.107,0.0,0.0,NA,0.0	-0.027	SE	chr17:24920471:24920495:24918087:24918136:24923815:24923868
33848	ENSMUSG00000024163	Mapk8ip3	chr17	-	33848	21,27,38,15,8	0,0,3,0,0	34,18,44,18,50	0,0,0,0,0	213	122	1	1	1.0,1.0,0.879,1.0,1.0	1.0,1.0,1.0,1.0,1.0	-0.024	SE	chr17:24923815:24923907:24915353:24918139:24924146:24924211
33854	ENSMUSG00000070780	Rbm47	chr5	-	33854	0,0,0,0,0	8,6,8,12,7	0,0,3,0,0	17,3,7,1,2	210	122	1	1	0.0,0.0,0.0,0.0,0.0	0.0,0.0,0.199,0.0,0.0	-0.04	SE	chr5:66068797:66068886:66046086:66046213:66097706:66097788
33855	ENSMUSG00000070780	Rbm47	chr5	-	33855	1,6,8,1,2	2,2,7,10,8	1,7,0,2,0	12,3,4,3,2	244	122	0.208334	1	0.2,0.6,0.364,0.048,0.111	0.04,0.538,0.0,0.25,0.0	0.099	SE	chr5:66151052:66151185:66097706:66097788:66151538:66151782
33858	ENSMUSG00000028333	Anp32b	chr4	+	33858	3.31834e+19	0,0,0,0,0	2.70536e+19	0,0,0,0,2	244	122	1	1	1.0,1.0,1.0,1.0,1.0	1.0,1.0,1.0,1.0,0.999	0	SE	chr4:46460089:46460239:46450901:46451349:46468558:46468787
33859	ENSMUSG00000028333	Anp32b	chr4	+	33859	1.27831e+24	0,0,0,0,0	1.02241e+24	0,0,0,2,2	244	122	1	1	1.0,1.0,1.0,1.0,1.0	1.0,1.0,1.0,1.0,1.0	0	SE	chr4:46463806:46463929:46460089:46460239:46468558:46468787
33863	ENSMUSG00000036185	Sapcd1	chr17	-	33863	911643620952952	9,11,9,6,16	725694779781832	6,0,10,7,4	241	122	0.0108995	0.149473	0.981,0.967,0.972,0.988,0.968	0.984,1.0,0.975,0.983,0.991	-0.011	SE	chr17:35026337:35026457:35025958:35026147:35026693:35026786
33864	ENSMUSG00000036185	Sapcd1	chr17	-	33864	496456395517560	98,61,86,93,130	374387369409469	48,92,101,84,75	244	122	0.819742	1	0.717,0.789,0.697,0.735,0.683	0.796,0.678,0.646,0.709,0.758	0.007	SE	chr17:35027443:35027584:35026693:35026786:35027796:35028016
33865	ENSMUSG00000036185	Sapcd1	chr17	-	33865	550498426553613	98,61,86,93,130	368446440471528	48,92,101,84,75	244	122	1	1	0.737,0.803,0.712,0.748,0.702	0.793,0.708,0.685,0.737,0.779	0	SE	chr17:35027443:35027588:35026693:35026786:35027796:35027914
33867	ENSMUSG00000025495	Ptdss2	chr7	+	33867	263309278247319	0,0,0,1,2	227232261311229	2,3,0,4,4	204	122	0.714207	1	1.0,1.0,1.0,0.993,0.99	0.985,0.979,1.0,0.979,0.972	0.014	SE	chr7:141143092:141143175:141135308:141135410:141147080:141147113
33868	ENSMUSG00000025495	Ptdss2	chr7	+	33868	90,121,93,101,124	0,4,0,0,0	82,113,111,104,90	1,0,2,0,1	189	122	1	1	1.0,0.951,1.0,1.0,1.0	0.981,1.0,0.973,1.0,0.983	0.003	SE	chr7:141147080:141147148:141135308:141135410:141151649:141151784
33869	ENSMUSG00000025495	Ptdss2	chr7	+	33869	2,0,0,0,1	0,6,0,0,0	2,1,0,0,0	0,0,0,0,0	189	122	1	1	1.0,0.0,NA,NA,1.0	1.0,1.0,NA,NA,NA	-0.333	SE	chr7:141147080:141147148:141135308:141135410:141154352:141154456
33870	ENSMUSG00000025495	Ptdss2	chr7	+	33870	239293229261296	0,1,0,1,0	230216275243271	0,4,0,0,0	172	122	1	1	1.0,0.995,1.0,0.995,1.0	1.0,0.975,1.0,1.0,1.0	0.003	SE	chr7:141152191:141152242:141151649:141151784:141152774:141152823
33871	ENSMUSG00000025495	Ptdss2	chr7	+	33871	77,85,79,71,100	0,0,1,0,0	72,67,80,68,75	0,0,0,0,0	172	122	1	1	1.0,1.0,0.982,1.0,1.0	1.0,1.0,1.0,1.0,1.0	-0.004	SE	chr7:141152191:141152242:141151649:141151784:141152974:141152991
33872	ENSMUSG00000025495	Ptdss2	chr7	+	33872	164225157170235	0,0,1,0,0	162158189200154	0,0,0,0,0	235	122	1	1	1.0,1.0,0.988,1.0,1.0	1.0,1.0,1.0,1.0,1.0	-0.002	SE	chr7:141152774:141152888:141151649:141151784:141152974:141152991
33873	ENSMUSG00000025495	Ptdss2	chr7	+	33873	326432308359431	0,0,1,0,0	320303384375350	0,0,0,0,0	235	122	1	1	1.0,1.0,0.994,1.0,1.0	1.0,1.0,1.0,1.0,1.0	-0.001	SE	chr7:141152774:141152888:141152191:141152242:141152974:141152991
33874	ENSMUSG00000025495	Ptdss2	chr7	+	33874	282292291328291	0,0,0,0,0	258316313335259	0,0,0,1,0	236	122	1	1	1.0,1.0,1.0,1.0,1.0	1.0,1.0,1.0,0.994,1.0	0.001	SE	chr7:141154352:141154467:141152974:141153093:141154556:141154702
33875	ENSMUSG00000036285	Noa1	chr5	-	33875	801810609573542	1,0,0,6,3	635827923680806	2,0,6,3,0	239	122	1	1	0.998,1.0,1.0,0.98,0.989	0.994,1.0,0.987,0.991,1.0	-0.001	SE	chr5:77297085:77297203:77294181:77294556:77299657:77299774
33876	ENSMUSG00000036285	Noa1	chr5	-	33876	417395321278289	0,0,0,0,0	333430441334406	0,0,0,3,0	239	122	1	1	1.0,1.0,1.0,1.0,1.0	1.0,1.0,1.0,0.983,1.0	0.003	SE	chr5:77297085:77297203:77294181:77294556:77304185:77304317
33877	ENSMUSG00000036285	Noa1	chr5	-	33877	384357325302273	0,0,0,0,0	340403520389394	0,0,0,3,0	238	122	1	1	1.0,1.0,1.0,1.0,1.0	1.0,1.0,1.0,0.985,1.0	0.003	SE	chr5:77299657:77299774:77294181:77294556:77304185:77304317
33878	ENSMUSG00000036285	Noa1	chr5	-	33878	765772613591523	0,1,0,0,0	640800996732798	0,0,0,0,4	238	122	1	1	1.0,0.997,1.0,1.0,1.0	1.0,1.0,1.0,1.0,0.99	0.001	SE	chr5:77299657:77299774:77297085:77297203:77304185:77304317
33879	ENSMUSG00000036285	Noa1	chr5	-	33879	402426290301271	0,0,0,0,0	304418497357424	0,0,1,0,2	238	122	1	1	1.0,1.0,1.0,1.0,1.0	1.0,1.0,0.996,1.0,0.991	0.003	SE	chr5:77299657:77299774:77297085:77297203:77306273:77306476
33880	ENSMUSG00000036285	Noa1	chr5	-	33880	398327294296216	0,0,0,0,0	254435439347311	0,0,1,0,2	244	122	1	1	1.0,1.0,1.0,1.0,1.0	1.0,1.0,0.995,1.0,0.987	0.004	SE	chr5:77304185:77304317:77297085:77297203:77306273:77306476
33881	ENSMUSG00000036285	Noa1	chr5	-	33881	785685619593489	24,13,2,7,21	594838952733705	4,21,15,11,24	244	122	0.727871	1	0.942,0.963,0.994,0.977,0.921	0.987,0.952,0.969,0.971,0.936	-0.004	SE	chr5:77304185:77304317:77299657:77299774:77306273:77306476
33882	ENSMUSG00000036285	Noa1	chr5	-	33882	387359325297273	0,0,0,0,0	340403513387400	0,0,2,0,0	244	122	1	1	1.0,1.0,1.0,1.0,1.0	1.0,1.0,0.992,1.0,1.0	0.002	SE	chr5:77304185:77304317:77299657:77299774:77307552:77307717
33883	ENSMUSG00000036285	Noa1	chr5	-	33883	0,0,5,0,0	398326294296216	0,0,0,0,0	254435439347307	220	122	1	1	0.0,0.0,0.009,0.0,0.0	0.0,0.0,0.0,0.0,0.0	0.002	SE	chr5:77305606:77305705:77304185:77304317:77306273:77306476
33884	ENSMUSG00000036285	Noa1	chr5	-	33884	528346333355291	0,0,0,0,0	324494510401462	0,0,2,0,0	244	122	1	1	1.0,1.0,1.0,1.0,1.0	1.0,1.0,0.992,1.0,1.0	0.002	SE	chr5:77306273:77306476:77299657:77299774:77307552:77307643
33885	ENSMUSG00000036285	Noa1	chr5	-	33885	902659625644486	0,0,0,0,0	574908934737745	0,0,0,1,2	244	122	1	1	1.0,1.0,1.0,1.0,1.0	1.0,1.0,1.0,0.997,0.995	0.002	SE	chr5:77306273:77306476:77304185:77304317:77307552:77307643
33886	ENSMUSG00000042650	Alkbh5	chr11	+	33886	408453504588562	0,1,0,2,0	327385458367338	0,0,0,0,0	202	122	1	1	1.0,0.996,1.0,0.994,1.0	1.0,1.0,1.0,1.0,1.0	-0.002	SE	chr11:60547687:60547768:60537977:60539195:60553713:60553869
33887	ENSMUSG00000020993	Trappc6b	chr12	-	33887	812750670722593	1,0,1,0,7	722873958778877	0,3,5,3,0	215	122	1	1	0.998,1.0,0.997,1.0,0.98	1.0,0.994,0.991,0.993,1.0	-0.001	SE	chr12:59044252:59044346:59043091:59043676:59048122:59048206
33888	ENSMUSG00000020993	Trappc6b	chr12	-	33888	348303277279233	0,0,0,0,0	274363424316342	0,0,0,1,0	215	122	1	1	1.0,1.0,1.0,1.0,1.0	1.0,1.0,1.0,0.994,1.0	0.001	SE	chr12:59044252:59044346:59043091:59043676:59061155:59061344
33889	ENSMUSG00000020993	Trappc6b	chr12	-	33889	3,2,6,3,7	0,0,0,0,0	1,5,4,1,3	0,0,0,1,0	205	122	1	1	1.0,1.0,1.0,1.0,1.0	1.0,1.0,1.0,0.373,1.0	0.125	SE	chr12:59048122:59048206:59043446:59043676:59061155:59061418
33890	ENSMUSG00000020993	Trappc6b	chr12	-	33890	842689668737605	1,0,3,1,2	768871943779894	0,11,0,5,0	205	122	1	1	0.998,1.0,0.993,0.998,0.994	1.0,0.979,1.0,0.989,1.0	0.003	SE	chr12:59048122:59048206:59044251:59044346:59050267:59050385
33891	ENSMUSG00000020993	Trappc6b	chr12	-	33891	342346301328265	0,1,0,0,0	341377403339418	1,0,0,0,2	205	122	1	1	1.0,0.995,1.0,1.0,1.0	0.995,1.0,1.0,1.0,0.992	0.002	SE	chr12:59048122:59048206:59044251:59044346:59061155:59061418
33892	ENSMUSG00000020993	Trappc6b	chr12	-	33892	2,1,6,4,2	0,1,0,0,0	3,11,0,5,0	1,0,0,0,2	239	122	1	1	1.0,0.338,1.0,1.0,1.0	0.605,1.0,NA,1.0,0.0	0.216	SE	chr12:59050267:59050385:59044251:59044346:59061155:59061421
33893	ENSMUSG00000020993	Trappc6b	chr12	-	33893	509347378416348	9,4,8,5,8	428493544444485	1,2,2,1,6	239	122	0.000103198	0.0031887	0.967,0.978,0.96,0.977,0.957	0.995,0.992,0.993,0.996,0.976	-0.023	SE	chr12:59050267:59050385:59048122:59048206:59061155:59061421
33894	ENSMUSG00000020993	Trappc6b	chr12	-	33894	391404370432384	1,1,3,3,0	402553487469473	3,0,0,0,0	189	122	1	1	0.996,0.996,0.988,0.989,1.0	0.989,1.0,1.0,1.0,1.0	-0.004	SE	chr12:59051640:59051708:59050002:59050385:59061155:59061344
33895	ENSMUSG00000020993	Trappc6b	chr12	-	33895	6,14,22,7,8	225201234266215	7,7,11,9,0	228291253281270	244	122	0.00246588	0.0450835	0.013,0.034,0.045,0.013,0.018	0.015,0.012,0.021,0.016,0.0	0.012	SE	chr12:59059255:59059511:59051640:59051708:59061155:59061472
33896	ENSMUSG00000039747	Orai2	chr5	-	33896	2,3,4,2,0	22,17,37,42,32	2,0,0,1,2	16,8,31,16,19	184	122	1	1	0.057,0.105,0.067,0.031,0.0	0.077,0.0,0.0,0.04,0.065	0.016	SE	chr5:136167824:136167887:136161486:136161724:136168365:136168474
33897	ENSMUSG00000039747	Orai2	chr5	-	33897	36,23,44,48,44	17,6,17,9,9	17,11,32,21,21	16,12,13,15,29	230	122	0.000104418	0.00321887	0.529,0.67,0.579,0.739,0.722	0.36,0.327,0.566,0.426,0.278	0.256	SE	chr5:136168365:136168474:136161486:136161724:136170537:136170628
33898	ENSMUSG00000031877	Ces2g	chr8	+	33898	10,15,6,0,8	0,0,0,0,1	3,0,0,0,0	0,0,0,0,0	244	122	1	1	1.0,1.0,1.0,NA,0.8	1.0,NA,NA,NA,NA	-0.05	SE	chr8:104964874:104965133:104964659:104964793:104965888:104965987
33899	ENSMUSG00000026623	Lpgat1	chr1	+	33899	11,26,12,9,30	17,11,30,22,33	16,21,16,20,12	16,18,24,18,23	244	122	0.669452	1	0.244,0.542,0.167,0.17,0.313	0.333,0.368,0.25,0.357,0.207	-0.016	SE	chr1:191718428:191718597:191717833:191718205:191719353:191719398
33900	ENSMUSG00000031712	Il15	chr8	-	33900	4,8,4,10,15	0,4,0,0,0	29,10,11,12,16	0,0,10,0,0	166	122	0.164845	1	1.0,0.595,1.0,1.0,1.0	1.0,1.0,0.447,1.0,1.0	0.03	SE	chr8:82337565:82337610:82334468:82334558:82343238:82343323
33901	ENSMUSG00000031712	Il15	chr8	-	33901	12,14,23,29,35	2,0,1,0,0	96,29,33,41,58	0,0,0,0,2	166	122	1	1	0.815,1.0,0.944,1.0,1.0	1.0,1.0,1.0,1.0,0.955	-0.039	SE	chr8:82337565:82337610:82334468:82334606:82343238:82343323
33902	ENSMUSG00000031712	Il15	chr8	-	33902	5,3,0,0,20	10,13,22,16,18	9,11,6,1,0	81,17,23,30,33	199	122	0.231155	1	0.235,0.124,0.0,0.0,0.405	0.064,0.284,0.138,0.02,0.0	0.052	SE	chr8:82343958:82344036:82343238:82343323:82344374:82344472
33904	ENSMUSG00000031712	Il15	chr8	-	33904	8,18,19,15,17	0,0,0,0,0	77,7,15,27,19	0,2,0,0,0	243	122	1	1	1.0,1.0,1.0,1.0,1.0	1.0,0.637,1.0,1.0,1.0	0.073	SE	chr8:82379493:82379615:82345599:82345698:82402299:82402570
33905	ENSMUSG00000031712	Il15	chr8	-	33905	2,1,2,0,0	0,2,11,5,5	16,0,0,2,2	15,12,8,9,3	236	122	0.0577728	0.552175	1.0,0.205,0.086,0.0,0.0	0.355,0.0,0.0,0.103,0.256	0.115	SE	chr8:82402289:82402404:82379488:82379615:82402738:82402873
33906	ENSMUSG00000031712	Il15	chr8	-	33906	0,2,11,5,5	0,4,0,2,0	15,13,8,9,3	1,0,0,0,0	244	122	1	1	NA,0.2,1.0,0.556,1.0	0.882,1.0,1.0,1.0,1.0	-0.287	SE	chr8:82402738:82402873:82379488:82379615:82402968:82403209
33907	ENSMUSG00000022100	Xpo7	chr14	-	33907	682493729574686	0,0,4,0,0	690492658518605	0,0,12,0,0	204	122	0.874744	1	1.0,1.0,0.991,1.0,1.0	1.0,1.0,0.97,1.0,1.0	0.004	SE	chr14:70671648:70671731:70671051:70671266:70676706:70676814
33908	ENSMUSG00000022100	Xpo7	chr14	-	33908	813519733613661	1,0,1,0,0	590464684557580	0,0,0,0,6	230	122	1	1	0.998,1.0,0.997,1.0,1.0	1.0,1.0,1.0,1.0,0.981	0.003	SE	chr14:70682332:70682441:70681238:70681345:70682792:70682856
33909	ENSMUSG00000022100	Xpo7	chr14	-	33909	750485765694771	0,0,2,0,0	649517724577711	1,0,11,0,0	244	122	1	1	1.0,1.0,0.995,1.0,1.0	0.997,1.0,0.971,1.0,1.0	0.005	SE	chr14:70690981:70691154:70688126:70688320:70692650:70692797
33910	ENSMUSG00000022100	Xpo7	chr14	-	33910	697465751671743	0,0,0,0,1	591467686604673	0,0,0,0,0	244	122	1	1	1.0,1.0,1.0,1.0,0.997	1.0,1.0,1.0,1.0,1.0	-0.001	SE	chr14:70696550:70696716:70695613:70695687:70698941:70699046
33911	ENSMUSG00000022100	Xpo7	chr14	-	33911	418233358426425	0,0,4,0,0	334322420281277	0,5,0,0,0	215	122	1	1	1.0,1.0,0.981,1.0,1.0	1.0,0.973,1.0,1.0,1.0	0.002	SE	chr14:70704663:70704757:70703222:70703389:70707286:70707433
33912	ENSMUSG00000022100	Xpo7	chr14	-	33912	279146277294320	2,2,0,0,0	238227298219231	2,0,0,0,4	244	122	1	1	0.986,0.973,1.0,1.0,1.0	0.983,1.0,1.0,1.0,0.967	0.002	SE	chr14:70707286:70707433:70704663:70704757:70766511:70766550
33913	ENSMUSG00000025078	Nhlrc2	chr19	+	33913	370207313267303	0,0,0,2,0	240234338259224	0,0,0,0,0	244	122	1	1	1.0,1.0,1.0,0.985,1.0	1.0,1.0,1.0,1.0,1.0	-0.003	SE	chr19:56570415:56570871:56551758:56551911:56574757:56574879
33914	ENSMUSG00000025078	Nhlrc2	chr19	+	33914	282194272235253	5,0,0,0,0	210219251216181	0,0,0,0,1	221	122	1	1	0.969,1.0,1.0,1.0,1.0	1.0,1.0,1.0,1.0,0.99	-0.004	SE	chr19:56588169:56588269:56576154:56576284:56591575:56591807
33916	ENSMUSG00000023963	Cyp39a1	chr17	+	33916	20,22,29,36,53	0,0,0,0,0	54,52,61,30,35	0,0,0,0,1	244	122	1	1	1.0,1.0,1.0,1.0,1.0	1.0,1.0,1.0,1.0,0.946	0.011	SE	chr17:43676830:43676966:43667424:43667794:43680123:43680298
33917	ENSMUSG00000023963	Cyp39a1	chr17	+	33917	62,28,47,59,70	0,0,0,0,1	58,55,54,35,39	0,2,0,0,0	244	122	1	1	1.0,1.0,1.0,1.0,0.972	1.0,0.932,1.0,1.0,1.0	0.008	SE	chr17:43682947:43683097:43680123:43680298:43685185:43685276
33918	ENSMUSG00000027940	Tpm3	chr3	+	33918	2.78325e+19	175170187227130	2.18328e+19	63,87,31,48,46	197	122	0	0	0.908,0.901,0.891,0.892,0.921	0.955,0.953,0.983,0.971,0.973	-0.064	SE	chr3:90088400:90088476:90087673:90087744:90089047:90089123
33919	ENSMUSG00000027940	Tpm3	chr3	+	33919	117131119143157	3.90036e+19	42,42,34,24,35	3.26444e+19	197	122	0	0	0.018,0.022,0.02,0.019,0.027	0.008,0.006,0.005,0.004,0.006	0.015	SE	chr3:90089047:90089123:90088400:90088476:90089796:90089859
33920	ENSMUSG00000027940	Tpm3	chr3	+	33920	1.40813e+19	3,5,1,6,7	405621536510496	5,5,6,8,5	200	122	0.0710966	0.64444	0.997,0.994,0.999,0.994,0.991	0.98,0.987,0.982,0.975,0.984	0.013	SE	chr3:90091012:90091091:90090009:90090079:90098374:90098783
33921	ENSMUSG00000027940	Tpm3	chr3	+	33921	3.07929e+19	2.77823e+19	9.93141e+18	3.41141e+19	200	122	0	0	0.403,0.439,0.451,0.44,0.422	0.151,0.175,0.137,0.156,0.154	0.276	SE	chr3:90091012:90091091:90090009:90090079:90099527:90100896
33924	ENSMUSG00000000555	Itga5	chr15	-	33924	134136205188185	4,0,1,0,0	161168185118131	0,0,0,0,0	202	122	1	1	0.953,1.0,0.992,1.0,1.0	1.0,1.0,1.0,1.0,1.0	-0.011	SE	chr15:103350373:103350454:103350164:103350270:103350573:103350653
33925	ENSMUSG00000000555	Itga5	chr15	-	33925	172210345320277	0,0,0,1,0	309226307231236	0,0,0,0,0	244	122	1	1	1.0,1.0,1.0,0.994,1.0	1.0,1.0,1.0,1.0,1.0	-0.001	SE	chr15:103352014:103352169:103351540:103351678:103352257:103352313
33926	ENSMUSG00000000555	Itga5	chr15	-	33926	232197323284317	2,0,0,0,0	333187301253245	0,0,0,0,0	244	122	1	1	0.983,1.0,1.0,1.0,1.0	1.0,1.0,1.0,1.0,1.0	-0.003	SE	chr15:103356315:103356441:103356076:103356121:103356778:103356824
33927	ENSMUSG00000000555	Itga5	chr15	-	33927	0,0,0,0,0	83,46,124,112,116	0,4,0,0,3	74,64,102,69,60	181	122	1	1	0.0,0.0,0.0,0.0,0.0	0.0,0.04,0.0,0.0,0.033	-0.015	SE	chr15:103359911:103359971:103359049:103359180:103366299:103366748
33928	ENSMUSG00000028156	Eif4e	chr3	+	33928	4,0,0,0,0	258315280261236	0,0,0,0,0	248346442330349	244	122	1	1	0.008,0.0,0.0,0.0,0.0	0.0,0.0,0.0,0.0,0.0	0.002	SE	chr3:138533375:138533511:138527284:138527314:138546320:138546427
33929	ENSMUSG00000028156	Eif4e	chr3	+	33929	2.7403e+19	0,0,0,0,0	2.19429e+19	0,0,0,2,1	228	122	1	1	1.0,1.0,1.0,1.0,1.0	1.0,1.0,1.0,0.999,0.999	0	SE	chr3:138546320:138546427:138526424:138527314:138547658:138547754
33930	ENSMUSG00000028156	Eif4e	chr3	+	33930	3.63737e+19	37,24,18,30,22	2.80338e+19	47,40,33,30,27	217	122	0.155452	1	0.982,0.989,0.989,0.982,0.987	0.971,0.982,0.986,0.986,0.987	0.003	SE	chr3:138547658:138547754:138546320:138546427:138550262:138550326
33931	ENSMUSG00000028156	Eif4e	chr3	+	33931	1.01711e+16	0,0,2,0,0	7.63107e+18	0,3,15,0,2	217	122	0.860806	1	1.0,1.0,0.995,1.0,1.0	1.0,0.995,0.978,1.0,0.997	0.005	SE	chr3:138547658:138547754:138546320:138546427:138550892:138551006
33932	ENSMUSG00000028156	Eif4e	chr3	+	33932	2.0062e+19	0,0,2,0,0	1.53122e+19	0,3,15,0,2	185	122	1	1	1.0,1.0,0.998,1.0,1.0	1.0,0.998,0.99,1.0,0.999	0.002	SE	chr3:138550262:138550326:138546320:138546427:138550892:138551006
33933	ENSMUSG00000028156	Eif4e	chr3	+	33933	4.59446e+19	2,1,17,13,9	3.53649e+19	2,5,7,0,8	185	122	1	1	0.999,1.0,0.993,0.995,0.996	0.999,0.998,0.998,1.0,0.997	-0.002	SE	chr3:138550262:138550326:138547658:138547754:138550892:138551006
33934	ENSMUSG00000028156	Eif4e	chr3	+	33934	5.79257e+19	0,0,0,0,0	4.45963e+19	0,0,3,0,0	235	122	1	1	1.0,1.0,1.0,1.0,1.0	1.0,1.0,0.999,1.0,1.0	0	SE	chr3:138550892:138551006:138550262:138550326:138553581:138553721
33935	ENSMUSG00000028156	Eif4e	chr3	+	33935	6.24164e+19	0,0,0,1,1	4.84766e+19	0,0,0,0,1	244	122	1	1	1.0,1.0,1.0,1.0,1.0	1.0,1.0,1.0,1.0,1.0	0	SE	chr3:138553581:138553721:138550854:138551006:138555389:138555399
33936	ENSMUSG00000025240	Sacm1l	chr9	+	33936	248172264192325	0,0,1,0,2	243223283252273	0,0,1,0,0	219	122	1	1	1.0,1.0,0.993,1.0,0.989	1.0,1.0,0.994,1.0,1.0	-0.002	SE	chr9:123542343:123542441:123529758:123529921:123546983:123547058
33937	ENSMUSG00000025240	Sacm1l	chr9	+	33937	620474593615603	0,0,0,0,0	535500757517590	0,0,0,2,0	244	122	1	1	1.0,1.0,1.0,1.0,1.0	1.0,1.0,1.0,0.992,1.0	0.002	SE	chr9:123582247:123582386:123578948:123579047:123585086:123585156
33938	ENSMUSG00000025240	Sacm1l	chr9	+	33938	454353466455434	0,0,0,1,0	403383563400423	0,2,6,5,2	191	122	1	1	1.0,1.0,1.0,0.997,1.0	1.0,0.992,0.984,0.981,0.993	0.009	SE	chr9:123585086:123585156:123582247:123582386:123585284:123585357
33939	ENSMUSG00000026087	Mrpl30	chr1	+	33939	740749613691708	58,43,67,65,87	595886760737698	41,76,43,42,60	202	122	0.0182906	0.22677	0.885,0.913,0.847,0.865,0.831	0.898,0.876,0.914,0.914,0.875	-0.027	SE	chr1:37892942:37893023:37890476:37890584:37893938:37893984
33940	ENSMUSG00000026087	Mrpl30	chr1	+	33940	628615494576587	0,0,4,0,3	469705662624592	0,2,0,0,0	202	122	1	1	1.0,1.0,0.987,1.0,0.992	1.0,0.995,1.0,1.0,1.0	-0.003	SE	chr1:37892942:37893023:37890542:37892172:37893938:37893984
33941	ENSMUSG00000026087	Mrpl30	chr1	+	33941	1.92519e+19	5,7,0,2,0	1.72525e+19	9,8,5,2,12	202	122	1	1	0.996,0.994,1.0,0.998,1.0	0.991,0.995,0.996,0.998,0.99	0.004	SE	chr1:37895329:37895410:37893934:37894015:37897687:37897834
33942	ENSMUSG00000026087	Mrpl30	chr1	+	33942	2.57525e+19	0,0,0,0,0	2.33635e+19	4,0,0,0,0	244	122	1	1	1.0,1.0,1.0,1.0,1.0	0.997,1.0,1.0,1.0,1.0	0.001	SE	chr1:37897687:37897834:37895329:37895410:37898060:37898165
33943	ENSMUSG00000027630	Tbl1xr1	chr3	+	33943	13,4,7,5,9	6,1,4,1,12	8,5,6,8,4	2,0,3,5,0	231	122	0.10103	0.829865	0.534,0.679,0.48,0.725,0.284	0.679,1.0,0.514,0.458,1.0	-0.19	SE	chr3:22089412:22089522:22076651:22076954:22102866:22102947
33944	ENSMUSG00000027630	Tbl1xr1	chr3	+	33944	28,7,21,20,16	27,27,38,25,38	18,6,13,12,6	19,19,18,28,32	231	122	0.366682	1	0.354,0.12,0.226,0.297,0.182	0.333,0.143,0.276,0.185,0.09	0.03	SE	chr3:22089412:22089522:22076651:22076954:22148941:22149008
33945	ENSMUSG00000027630	Tbl1xr1	chr3	+	33945	10,4,6,7,9	0,2,0,0,0	8,1,0,8,4	0,0,1,0,2	231	122	0.669347	1	1.0,0.514,1.0,1.0,1.0	1.0,1.0,0.0,1.0,0.514	0.2	SE	chr3:22089412:22089522:22076651:22076954:22179202:22179305
33946	ENSMUSG00000027630	Tbl1xr1	chr3	+	33946	19,3,15,14,9	0,2,2,0,1	14,4,13,4,5	1,0,0,2,1	231	122	0.580749	1	1.0,0.442,0.798,1.0,0.826	0.881,1.0,1.0,0.514,0.725	-0.011	SE	chr3:22089412:22089522:22077283:22077427:22148941:22149008
33947	ENSMUSG00000027630	Tbl1xr1	chr3	+	33947	2,0,6,0,5	0,3,0,0,6	2,0,1,1,0	1,0,0,0,0	202	122	1	1	1.0,0.0,1.0,NA,0.335	0.547,NA,1.0,1.0,NA	-0.265	SE	chr3:22102866:22102947:22076935:22076954:22140434:22140538
33948	ENSMUSG00000027630	Tbl1xr1	chr3	+	33948	14,12,11,2,33	27,27,38,25,38	2,6,6,8,6	19,19,18,28,32	202	122	0.029378	0.328769	0.238,0.212,0.149,0.046,0.344	0.06,0.16,0.168,0.147,0.102	0.07	SE	chr3:22102866:22102947:22076935:22076954:22148941:22149008
33949	ENSMUSG00000027630	Tbl1xr1	chr3	+	33949	11,11,8,2,21	18,3,15,15,7	0,10,9,3,6	10,5,13,4,2	202	122	0.728309	1	0.27,0.689,0.244,0.075,0.644	0.0,0.547,0.295,0.312,0.644	0.025	SE	chr3:22102866:22102947:22089412:22089522:22148941:22149008
33950	ENSMUSG00000027630	Tbl1xr1	chr3	+	33950	2,16,0,5,6	27,27,38,25,38	2,1,3,0,4	19,19,18,28,32	225	122	0.0133739	0.177754	0.039,0.243,0.0,0.098,0.079	0.054,0.028,0.083,0.0,0.063	0.046	SE	chr3:22140434:22140538:22076935:22076954:22148941:22149008
33951	ENSMUSG00000027630	Tbl1xr1	chr3	+	33951	3,13,4,5,0	14,12,9,2,28	1,1,3,0,4	0,8,7,7,6	225	122	0.200673	1	0.104,0.37,0.194,0.575,0.0	1.0,0.063,0.189,0.0,0.266	-0.055	SE	chr3:22140434:22140538:22102866:22102947:22148941:22149008
33952	ENSMUSG00000027630	Tbl1xr1	chr3	+	33952	65,69,79,62,97	0,2,0,0,0	41,51,50,98,68	0,0,1,0,2	188	122	1	1	1.0,0.957,1.0,1.0,1.0	1.0,1.0,0.97,1.0,0.957	0.006	SE	chr3:22148941:22149008:22076726:22076954:22179202:22179305
33953	ENSMUSG00000027630	Tbl1xr1	chr3	+	33953	56,46,56,52,66	0,0,0,2,0	32,37,45,75,38	0,0,0,0,0	188	122	1	1	1.0,1.0,1.0,0.944,1.0	1.0,1.0,1.0,1.0,1.0	-0.011	SE	chr3:22148941:22149008:22089412:22089522:22179202:22179305
33954	ENSMUSG00000027630	Tbl1xr1	chr3	+	33954	227203221211251	0,8,0,8,1	136134168242195	0,0,0,1,1	224	122	0.0405843	0.423276	1.0,0.933,1.0,0.935,0.993	1.0,1.0,1.0,0.992,0.991	-0.024	SE	chr3:22179202:22179305:22148941:22149008:22188365:22188471
33956	ENSMUSG00000027630	Tbl1xr1	chr3	+	33956	324288424397453	0,0,0,0,2	232243331291282	0,0,0,0,0	244	122	1	1	1.0,1.0,1.0,1.0,0.991	1.0,1.0,1.0,1.0,1.0	-0.002	SE	chr3:22190914:22191047:22189767:22189990:22191391:22191533
33960	ENSMUSG00000034647	Ankrd12	chr17	-	33960	222148176157184	0,0,0,0,0	152142173218157	0,0,1,0,3	244	122	1	1	1.0,1.0,1.0,1.0,1.0	1.0,1.0,0.989,1.0,0.963	0.01	SE	chr17:65982835:65987493:65979501:65979600:66024075:66024223
33961	ENSMUSG00000034647	Ankrd12	chr17	-	33961	469365391379383	0,0,1,0,0	312299346447347	0,0,0,0,0	244	122	1	1	1.0,1.0,0.995,1.0,1.0	1.0,1.0,1.0,1.0,1.0	-0.001	SE	chr17:66024075:66024223:65982835:65987493:66027251:66027394
33962	ENSMUSG00000034647	Ankrd12	chr17	-	33962	122146174182140	72,74,105,68,108	61,49,66,74,50	116,120,113,144,96	190	122	0	0	0.521,0.559,0.516,0.632,0.454	0.252,0.208,0.273,0.248,0.251	0.29	SE	chr17:66042532:66042601:66036797:66037639:66049785:66049933
33963	ENSMUSG00000034647	Ankrd12	chr17	-	33963	1,4,0,0,0	0,0,1,0,0	1,4,0,2,0	0,0,0,0,5	244	122	1	1	1.0,1.0,0.0,NA,NA	1.0,1.0,NA,1.0,0.0	-0.083	SE	chr17:66050095:66050231:66049785:66049933:66050536:66050640
33964	ENSMUSG00000034647	Ankrd12	chr17	-	33964	1,3,0,0,0	166130167198171	0,5,0,1,0	116158146175140	244	122	1	1	0.003,0.011,0.0,0.0,0.0	0.0,0.016,0.0,0.003,0.0	-0.001	SE	chr17:66050095:66050231:66049785:66049933:66052953:66053091
33965	ENSMUSG00000034647	Ankrd12	chr17	-	33965	260200244300273	0,0,8,6,0	190249238289190	0,0,0,0,4	244	122	0.40587	1	1.0,1.0,0.938,0.962,1.0	1.0,1.0,1.0,1.0,0.96	-0.012	SE	chr17:66052953:66053091:66049785:66049933:66076883:66077022
33967	ENSMUSG00000039206	Daglb	chr5	+	33967	61,30,35,40,54	0,0,0,0,0	53,51,129,51,49	3,0,0,0,0	244	122	1	1	1.0,1.0,1.0,1.0,1.0	0.898,1.0,1.0,1.0,1.0	0.02	SE	chr5:143466952:143467104:143464583:143464776:143472946:143473118
33968	ENSMUSG00000039206	Daglb	chr5	+	33968	63,37,51,56,66	26,1,6,3,10	86,71,116,75,71	11,6,4,0,2	244	122	0.00536265	0.0841938	0.548,0.949,0.81,0.903,0.767	0.796,0.855,0.935,1.0,0.947	-0.111	SE	chr5:143472946:143473118:143466952:143467104:143474612:143474871
33969	ENSMUSG00000039206	Daglb	chr5	+	33969	70,32,50,43,61	0,0,0,0,1	48,37,76,32,34	0,1,0,0,1	244	122	1	1	1.0,1.0,1.0,1.0,0.968	1.0,0.949,1.0,1.0,0.944	0.015	SE	chr5:143474612:143474871:143466952:143467104:143478413:143478536
33970	ENSMUSG00000039206	Daglb	chr5	+	33970	105,71,94,98,108	3,0,0,0,0	83,78,149,75,83	0,0,0,0,0	244	122	1	1	0.946,1.0,1.0,1.0,1.0	1.0,1.0,1.0,1.0,1.0	-0.011	SE	chr5:143484225:143484352:143481629:143481757:143487147:143487231
33971	ENSMUSG00000024078	Ttc27	chr17	+	33971	325310313278283	0,0,0,0,0	367420530409462	0,0,4,0,0	244	122	1	1	1.0,1.0,1.0,1.0,1.0	1.0,1.0,0.985,1.0,1.0	0.003	SE	chr17:74724617:74724758:74721520:74721650:74729882:74729985
33972	ENSMUSG00000024078	Ttc27	chr17	+	33972	172237247208210	0,0,0,2,0	241348322284292	5,0,14,3,1	235	122	0.00242429	0.0444873	1.0,1.0,1.0,0.982,1.0	0.962,1.0,0.923,0.98,0.993	0.025	SE	chr17:74770242:74770356:74751061:74751128:74777643:74777739
33973	ENSMUSG00000024078	Ttc27	chr17	+	33973	208239250232209	0,0,0,0,0	211355355292297	0,0,1,0,0	217	122	1	1	1.0,1.0,1.0,1.0,1.0	1.0,1.0,0.995,1.0,1.0	0.001	SE	chr17:74777643:74777739:74770242:74770356:74780782:74780905
33974	ENSMUSG00000024078	Ttc27	chr17	+	33974	85,98,113,88,103	0,7,0,4,3	114176135109143	1,0,2,0,0	217	122	0.00302583	0.0529074	1.0,0.887,1.0,0.925,0.951	0.985,1.0,0.974,1.0,1.0	-0.039	SE	chr17:74777643:74777739:74770242:74770356:74799183:74799411
33975	ENSMUSG00000024078	Ttc27	chr17	+	33975	102101120112131	0,7,0,4,3	102169220146152	1,0,2,0,0	244	122	0.00373097	0.0622276	1.0,0.878,1.0,0.933,0.956	0.981,1.0,0.982,1.0,1.0	-0.039	SE	chr17:74780782:74780905:74770242:74770356:74799183:74799411
33976	ENSMUSG00000024078	Ttc27	chr17	+	33976	226243257256237	1,1,0,0,0	202349445329315	3,1,3,0,9	244	122	0.412631	1	0.991,0.992,1.0,1.0,1.0	0.971,0.994,0.987,1.0,0.946	0.017	SE	chr17:74780782:74780905:74777643:74777739:74799183:74799411
33977	ENSMUSG00000024078	Ttc27	chr17	+	33977	199216241206231	0,5,0,0,0	207344415297285	0,0,0,0,0	244	122	1	1	1.0,0.956,1.0,1.0,1.0	1.0,1.0,1.0,1.0,1.0	-0.009	SE	chr17:74799183:74799411:74780782:74780905:74829491:74829590
33978	ENSMUSG00000024078	Ttc27	chr17	+	33978	209198203160192	0,0,0,2,6	202322343264258	0,0,2,0,0	220	122	1	1	1.0,1.0,1.0,0.978,0.947	1.0,1.0,0.99,1.0,1.0	-0.013	SE	chr17:74829491:74829590:74799183:74799411:74835332:74835385
33979	ENSMUSG00000024078	Ttc27	chr17	+	33979	69,93,103,80,72	1,0,2,1,2	84,143,154,116,96	0,0,1,0,0	220	122	0.807211	1	0.975,1.0,0.966,0.978,0.952	1.0,1.0,0.988,1.0,1.0	-0.023	SE	chr17:74829491:74829590:74799183:74799411:74856408:74856606
33980	ENSMUSG00000024078	Ttc27	chr17	+	33980	173171152119156	0,0,1,3,0	157233281191228	0,0,0,0,3	174	122	1	1	1.0,1.0,0.991,0.965,1.0	1.0,1.0,1.0,1.0,0.982	-0.005	SE	chr17:74835332:74835385:74829491:74829590:74840298:74840464
33981	ENSMUSG00000024078	Ttc27	chr17	+	33981	77,86,64,63,45	2,14,6,3,2	88119133101127	3,1,3,4,0	244	122	3.35789e-05	0.00119481	0.951,0.754,0.842,0.913,0.918	0.936,0.983,0.957,0.927,1.0	-0.085	SE	chr17:74840298:74840464:74829491:74829590:74856408:74856606
33982	ENSMUSG00000024078	Ttc27	chr17	+	33982	160205205192186	2,0,0,0,0	208373369239348	0,0,0,0,0	233	122	1	1	0.977,1.0,1.0,1.0,1.0	1.0,1.0,1.0,1.0,1.0	-0.005	SE	chr17:74858008:74858120:74856408:74856606:74862045:74862146
33984	ENSMUSG00000064254	Ethe1	chr7	+	33984	6.70183e+19	5,2,4,2,5	5.6461e+20	3,3,2,10,0	244	122	1	1	0.999,1.0,0.999,1.0,0.999	0.999,0.999,0.999,0.998,1.0	0	SE	chr7:24606204:24606334:24594999:24595148:24607867:24607957
33985	ENSMUSG00000064254	Ethe1	chr7	+	33985	6.89477e+19	6,6,0,3,6	5.77793e+19	0,1,0,4,0	238	122	1	1	0.998,0.998,1.0,0.999,0.999	1.0,1.0,1.0,0.999,1.0	-0.001	SE	chr7:24608351:24608468:24607867:24607957:24608722:24608925
33989	ENSMUSG00000063077	Kif1b	chr4	-	33989	0,2,0,0,0	8,2,10,2,13	0,0,0,0,0	5,4,5,13,2	163	122	1	1	0.0,0.428,0.0,0.0,0.0	0.0,0.0,0.0,0.0,0.0	0.086	SE	chr4:149261159:149261201:149257869:149258003:149262135:149262278
33992	ENSMUSG00000043241	Upf2	chr2	+	33992	85,61,89,118,76	0,0,3,1,0	109,63,112,64,96	0,0,1,0,0	230	122	1	1	1.0,1.0,0.94,0.984,1.0	1.0,1.0,0.983,1.0,1.0	-0.012	SE	chr2:6003544:6003653:5988386:5988472:6010314:6010428
33993	ENSMUSG00000043241	Upf2	chr2	+	33993	45,56,91,75,79	0,0,0,0,2	79,84,88,92,63	0,0,0,0,0	244	122	1	1	1.0,1.0,1.0,1.0,0.952	1.0,1.0,1.0,1.0,1.0	-0.01	SE	chr2:6050337:6050479:6046897:6047065:6051508:6051629
33994	ENSMUSG00000043241	Upf2	chr2	+	33994	0,0,1,0,0	52,30,53,52,50	0,0,0,0,0	57,40,74,58,83	244	122	1	1	0.0,0.0,0.009,0.0,0.0	0.0,0.0,0.0,0.0,0.0	0.002	SE	chr2:6051884:6052184:6051508:6051629:6055432:6055502
34000	ENSMUSG00000020792	Exoc7	chr11	-	34000	422464453509448	0,0,3,2,0	541743622696603	0,0,0,0,0	163	122	1	1	1.0,1.0,0.991,0.995,1.0	1.0,1.0,1.0,1.0,1.0	-0.003	SE	chr11:116289949:116289991:116289524:116289658:116290206:116290270
34001	ENSMUSG00000020792	Exoc7	chr11	-	34001	499550477578497	0,3,0,0,0	570908865798672	0,0,0,0,0	187	122	1	1	1.0,0.992,1.0,1.0,1.0	1.0,1.0,1.0,1.0,1.0	-0.002	SE	chr11:116292518:116292584:116291453:116291574:116293971:116294038
34002	ENSMUSG00000020792	Exoc7	chr11	-	34002	58,106,108,102,68	296350291378332	3,14,6,8,4	399633566521465	160	122	0	0	0.13,0.188,0.221,0.171,0.135	0.006,0.017,0.008,0.012,0.007	0.159	SE	chr11:116293274:116293313:116292518:116292584:116293971:116294038
34003	ENSMUSG00000020792	Exoc7	chr11	-	34003	514666536724556	0,0,0,0,0	604952820800641	0,0,1,0,0	184	122	1	1	1.0,1.0,1.0,1.0,1.0	1.0,1.0,0.998,1.0,1.0	0	SE	chr11:116294406:116294469:116293971:116294038:116294741:116294840
34004	ENSMUSG00000020792	Exoc7	chr11	-	34004	618659620798532	0,0,0,0,0	6.42102e+15	0,0,0,1,1	220	122	1	1	1.0,1.0,1.0,1.0,1.0	1.0,1.0,1.0,0.998,0.997	0.001	SE	chr11:116294741:116294840:116294406:116294469:116295173:116295326
34005	ENSMUSG00000020792	Exoc7	chr11	-	34005	142,115,120,171,88	133144196214133	19,87,40,57,56	17,31,41,19,42	190	122	0.000262304	0.00695642	0.407,0.339,0.282,0.339,0.298	0.418,0.643,0.385,0.658,0.461	-0.18	SE	chr11:116296729:116296798:116295681:116295689:116297570:116297768
34006	ENSMUSG00000020792	Exoc7	chr11	-	34006	48,36,36,74,32	42,36,35,45,31	16,36,23,33,27	159220219202169	190	122	0	0	0.423,0.391,0.398,0.514,0.399	0.061,0.095,0.063,0.095,0.093	0.344	SE	chr11:116296729:116296798:116295681:116295689:116300265:116300433
34007	ENSMUSG00000020792	Exoc7	chr11	-	34007	48,36,36,74,30	133144196214133	10,31,17,23,20	17,31,41,19,42	244	122	7.13871e-06	0.000307515	0.153,0.111,0.084,0.147,0.101	0.227,0.333,0.172,0.377,0.192	-0.141	SE	chr11:116296729:116296880:116295543:116295689:116297570:116297663
34008	ENSMUSG00000020792	Exoc7	chr11	-	34008	224264295353227	42,36,35,45,31	46,72,95,56,63	159220219202169	214	122	0	0	0.753,0.807,0.828,0.817,0.807	0.142,0.157,0.198,0.136,0.175	0.641	SE	chr11:116297570:116297663:116295543:116295689:116300265:116300433
34009	ENSMUSG00000020792	Exoc7	chr11	-	34009	309313268291276	0,8,1,0,1	287370331326285	2,2,2,4,2	187	122	1	1	1.0,0.962,0.994,1.0,0.994	0.989,0.992,0.991,0.982,0.989	0.001	SE	chr11:116306387:116306453:116304863:116305048:116306613:116306652
34017	ENSMUSG00000000386	Mx1	chr16	-	34017	0,0,4,4,0	0,0,0,0,0	3,3,0,0,0	0,1,0,0,0	198	122	1	1	NA,NA,1.0,1.0,NA	1.0,0.649,NA,NA,NA	0.175	SE	chr16:97451474:97451551:97450367:97450625:97455089:97455228
34018	ENSMUSG00000000386	Mx1	chr16	-	34018	0,0,4,0,4	0,0,3,0,0	0,6,1,0,0	0,0,4,0,0	200	122	1	1	NA,NA,0.449,NA,1.0	NA,1.0,0.132,NA,NA	0.158	SE	chr16:97452772:97452851:97451474:97451551:97454024:97454223
34019	ENSMUSG00000000386	Mx1	chr16	-	34019	3,0,4,0,0	0,0,0,2,0	0,4,15,0,0	0,0,0,0,0	244	122	1	1	1.0,NA,1.0,0.0,NA	NA,1.0,1.0,NA,NA	-0.333	SE	chr16:97454024:97454223:97451474:97451551:97455089:97455228
34021	ENSMUSG00000000386	Mx1	chr16	-	34021	2,0,7,7,0	3,0,0,0,0	0,3,18,0,0	0,2,1,0,0	244	122	1	1	0.25,NA,1.0,1.0,NA	NA,0.429,0.9,NA,NA	0.086	SE	chr16:97455488:97455643:97455089:97455228:97456221:97456359
34023	ENSMUSG00000000386	Mx1	chr16	-	34023	0,0,0,0,0	0,0,3,0,0	1,0,0,0,0	0,1,8,0,1	174	122	1	1	NA,NA,0.0,NA,NA	1.0,0.0,0.0,NA,0.0	-0.25	SE	chr16:97458679:97458732:97457299:97457492:97460755:97460946
34027	ENSMUSG00000058546	Rpl23a	chr11	-	34027	4.02935e+19	0,0,0,0,0	3.48753e+19	0,0,0,0,2	244	122	1	1	1.0,1.0,1.0,1.0,1.0	1.0,1.0,1.0,1.0,0.999	0	SE	chr11:78182802:78182986:78181416:78181593:78183518:78183584
34028	ENSMUSG00000020262	Adarb1	chr10	-	34028	1,2,2,3,1	9,0,6,3,2	5,1,3,0,0	2,1,4,2,2	194	122	0.909467	1	0.065,1.0,0.173,0.386,0.239	0.611,0.386,0.32,0.0,0.0	0.109	SE	chr10:77325618:77325691:77321648:77322583:77325865:77325940
34030	ENSMUSG00000028898	Trnau1ap	chr4	-	34030	880760683789689	1,0,0,0,0	588842831902882	0,0,3,0,0	155	122	1	1	0.999,1.0,1.0,1.0,1.0	1.0,1.0,0.995,1.0,1.0	0.001	SE	chr4:132313992:132314026:132311762:132312006:132314204:132314367
34031	ENSMUSG00000028898	Trnau1ap	chr4	-	34031	495562469546476	0,0,0,0,0	449697651597605	0,0,1,0,0	244	122	1	1	1.0,1.0,1.0,1.0,1.0	1.0,1.0,0.997,1.0,1.0	0.001	SE	chr4:132314204:132314367:132311762:132312006:132319454:132319574
34032	ENSMUSG00000028898	Trnau1ap	chr4	-	34032	5,0,5,8,0	0,0,0,0,1	4,6,4,5,1	0,0,0,0,0	244	122	1	1	1.0,NA,1.0,1.0,0.0	1.0,1.0,1.0,1.0,1.0	-0.25	SE	chr4:132314204:132314367:132311762:132312006:132321678:132321810
34033	ENSMUSG00000028898	Trnau1ap	chr4	-	34033	11,1,5,12,7	0,0,0,0,0	6,13,5,7,19	0,0,0,0,1	244	122	1	1	1.0,1.0,1.0,1.0,1.0	1.0,1.0,1.0,1.0,0.905	0.019	SE	chr4:132314204:132314367:132311762:132312006:132325207:132325260
34034	ENSMUSG00000028898	Trnau1ap	chr4	-	34034	526560443565468	0,0,0,0,1	455617622583486	0,0,0,0,0	241	122	1	1	1.0,1.0,1.0,1.0,0.996	1.0,1.0,1.0,1.0,1.0	-0.001	SE	chr4:132319454:132319574:132311762:132312006:132321678:132321810
34035	ENSMUSG00000028898	Trnau1ap	chr4	-	34035	0,20,0,10,6	0,0,0,0,0	7,13,9,9,4	0,0,0,0,1	241	122	1	1	NA,1.0,NA,1.0,1.0	1.0,1.0,1.0,1.0,0.669	0.066	SE	chr4:132319454:132319574:132311762:132312006:132325207:132325260
34036	ENSMUSG00000028898	Trnau1ap	chr4	-	34036	1.02011e+17	4,0,5,8,0	9.04131e+18	4,6,1,5,1	241	122	1	1	0.992,1.0,0.989,0.986,1.0	0.991,0.991,0.998,0.992,0.998	-0.001	SE	chr4:132319454:132319574:132314204:132314367:132321678:132321810
34037	ENSMUSG00000028898	Trnau1ap	chr4	-	34037	494582469556482	10,1,5,12,7	456710656606609	6,13,2,7,19	241	122	0.539768	1	0.962,0.997,0.979,0.959,0.972	0.975,0.965,0.994,0.978,0.942	0.003	SE	chr4:132319454:132319574:132314204:132314367:132325207:132325260
34038	ENSMUSG00000028898	Trnau1ap	chr4	-	34038	333368324398348	0,0,0,0,0	273498443395416	0,0,0,0,1	244	122	1	1	1.0,1.0,1.0,1.0,1.0	1.0,1.0,1.0,1.0,0.995	0.001	SE	chr4:132321678:132321810:132311762:132312006:132325207:132325260
34039	ENSMUSG00000028898	Trnau1ap	chr4	-	34039	337368329406347	10,1,5,12,7	277504444400417	6,13,2,7,19	244	122	0.413373	1	0.944,0.995,0.971,0.944,0.961	0.958,0.951,0.991,0.966,0.916	0.007	SE	chr4:132321678:132321810:132314204:132314367:132325207:132325260
34040	ENSMUSG00000028898	Trnau1ap	chr4	-	34040	859928767963816	0,20,0,10,6	7.28112e+16	7,13,8,9,4	244	122	0.873025	1	1.0,0.959,1.0,0.98,0.986	0.981,0.977,0.985,0.982,0.991	0.002	SE	chr4:132321678:132321810:132319454:132319574:132325207:132325260
34041	ENSMUSG00000028898	Trnau1ap	chr4	-	34041	333368330399347	0,20,0,10,6	275498448395417	7,13,8,9,4	243	122	0.923713	1	1.0,0.902,1.0,0.952,0.967	0.952,0.951,0.966,0.957,0.981	0.003	SE	chr4:132321688:132321810:132319454:132319574:132325207:132325260
34042	ENSMUSG00000028898	Trnau1ap	chr4	-	34042	8,15,32,20,11	223269271273265	10,43,27,18,28	239358349303331	244	122	0.215588	1	0.018,0.027,0.056,0.035,0.02	0.02,0.057,0.037,0.029,0.041	-0.006	SE	chr4:132325351:132325489:132325207:132325260:132325945:132326045
34043	ENSMUSG00000028898	Trnau1ap	chr4	-	34043	5,13,19,15,8	11,5,5,20,9	11,18,12,14,25	7,1,10,4,9	244	122	0.0669824	0.616009	0.185,0.565,0.655,0.273,0.308	0.44,0.9,0.375,0.636,0.581	-0.189	SE	chr4:132325351:132325489:132325207:132325260:132328468:132328566
34044	ENSMUSG00000028898	Trnau1ap	chr4	-	34044	5,11,17,12,8	35,45,29,40,47	10,19,12,14,23	41,53,43,62,52	244	122	0.455409	1	0.067,0.109,0.227,0.13,0.078	0.109,0.152,0.122,0.101,0.181	-0.011	SE	chr4:132325351:132325489:132325207:132325260:132329352:132329389
34045	ENSMUSG00000028898	Trnau1ap	chr4	-	34045	386464418474448	11,5,5,20,9	387607609554550	7,1,10,4,9	221	122	0.0027782	0.0494936	0.951,0.981,0.979,0.929,0.965	0.968,0.997,0.971,0.987,0.971	-0.018	SE	chr4:132325945:132326045:132325207:132325260:132328468:132328566
34046	ENSMUSG00000028898	Trnau1ap	chr4	-	34046	216282285278271	35,45,29,40,47	244356369304328	41,53,43,62,52	221	122	0.567474	1	0.773,0.776,0.844,0.793,0.761	0.767,0.788,0.826,0.73,0.777	0.012	SE	chr4:132325945:132326045:132325207:132325260:132329352:132329482
34047	ENSMUSG00000028898	Trnau1ap	chr4	-	34047	181210183224208	0,2,2,3,0	160283292264238	1,0,0,0,4	221	122	1	1	1.0,0.983,0.981,0.976,1.0	0.989,1.0,1.0,1.0,0.97	-0.004	SE	chr4:132325945:132326045:132325351:132325489:132328468:132328566
34048	ENSMUSG00000028898	Trnau1ap	chr4	-	34048	22,42,45,41,31	0,0,0,0,0	16,51,57,25,27	0,1,0,0,2	221	122	1	1	1.0,1.0,1.0,1.0,1.0	1.0,0.966,1.0,1.0,0.882	0.03	SE	chr4:132325945:132326045:132325351:132325489:132329352:132329482
34050	ENSMUSG00000028898	Trnau1ap	chr4	-	34050	76,79,89,108,108	35,45,29,40,47	75,114,171,92,108	41,53,43,62,52	219	122	0.662407	1	0.547,0.494,0.631,0.601,0.561	0.505,0.545,0.689,0.453,0.536	0.021	SE	chr4:132328468:132328566:132325207:132325260:132329352:132329389
34051	ENSMUSG00000028898	Trnau1ap	chr4	-	34051	269305271331326	34,49,52,48,51	241401466366356	28,36,61,31,35	219	122	0.000821205	0.0179606	0.815,0.776,0.744,0.793,0.781	0.827,0.861,0.81,0.868,0.85	-0.061	SE	chr4:132328468:132328566:132325207:132326045:132329352:132329389
34052	ENSMUSG00000028898	Trnau1ap	chr4	-	34052	65,76,86,91,99	0,0,0,0,0	69,113,161,88,103	0,1,0,0,2	219	122	1	1	1.0,1.0,1.0,1.0,1.0	1.0,0.984,1.0,1.0,0.966	0.01	SE	chr4:132328468:132328566:132325351:132325489:132329352:132329389
34053	ENSMUSG00000041215	Yeats2	chr16	+	34053	73,30,82,78,63	12,2,6,8,17	41,74,69,38,77	1,1,4,1,5	240	122	3.3896e-05	0.00120393	0.756,0.884,0.874,0.832,0.653	0.954,0.974,0.898,0.951,0.887	-0.133	SE	chr16:20150441:20150560:20141066:20141235:20152908:20153006
34054	ENSMUSG00000041215	Yeats2	chr16	+	34054	60,22,57,49,42	0,0,0,0,3	31,49,46,23,62	0,1,0,0,0	240	122	1	1	1.0,1.0,1.0,1.0,0.877	1.0,0.961,1.0,1.0,1.0	-0.017	SE	chr16:20150441:20150560:20141563:20141661:20152908:20153006
34055	ENSMUSG00000041215	Yeats2	chr16	+	34055	129,51,119,107,102	0,0,0,0,0	84,99,109,59,142	0,0,3,0,0	219	122	1	1	1.0,1.0,1.0,1.0,1.0	1.0,1.0,0.953,1.0,1.0	0.009	SE	chr16:20152908:20153006:20150441:20150560:20154136:20154229
34056	ENSMUSG00000041215	Yeats2	chr16	+	34056	153,63,141,132,122	4,0,0,2,1	89,91,158,76,156	0,0,0,0,0	237	122	0.740403	1	0.952,1.0,1.0,0.971,0.984	1.0,1.0,1.0,1.0,1.0	-0.019	SE	chr16:20159136:20159252:20156886:20157123:20161975:20162137
34057	ENSMUSG00000041215	Yeats2	chr16	+	34057	188,99,194,176,170	0,0,2,0,2	126157206106199	0,0,0,0,0	237	122	1	1	1.0,1.0,0.98,1.0,0.978	1.0,1.0,1.0,1.0,1.0	-0.008	SE	chr16:20159136:20159252:20156886:20157132:20161975:20162137
34058	ENSMUSG00000041215	Yeats2	chr16	+	34058	101,38,132,120,119	10,0,12,12,6	86,110,136,84,155	3,0,15,4,6	244	122	0.0766299	0.679833	0.835,1.0,0.846,0.833,0.908	0.935,1.0,0.819,0.913,0.928	-0.035	SE	chr16:20207623:20207793:20206083:20206245:20208418:20208577
34059	ENSMUSG00000041215	Yeats2	chr16	+	34059	134,66,176,138,185	0,0,3,0,0	108103155110203	0,2,0,0,0	244	122	1	1	1.0,1.0,0.967,1.0,1.0	1.0,0.963,1.0,1.0,1.0	0.001	SE	chr16:20210031:20210208:20208418:20208577:20211568:20211749
34060	ENSMUSG00000041215	Yeats2	chr16	+	34060	165106153115158	0,0,0,0,1	122137195140170	2,1,5,0,14	195	122	6.24312e-05	0.00207098	1.0,1.0,1.0,1.0,0.99	0.974,0.988,0.961,1.0,0.884	0.037	SE	chr16:20229497:20229571:20228696:20228771:20230764:20231322
34061	ENSMUSG00000020536	Llgl1	chr11	+	34061	181165217212214	0,0,0,4,0	155176166155171	0,0,0,0,1	176	122	1	1	1.0,1.0,1.0,0.974,1.0	1.0,1.0,1.0,1.0,0.992	-0.004	SE	chr11:60706751:60706806:60706437:60706573:60706958:60707113
34063	ENSMUSG00000051790	Nlgn2	chr11	-	34063	3,9,3,1,7	8,5,4,7,0	3,5,0,6,1	2,0,2,0,2	172	122	0.221728	1	0.21,0.561,0.347,0.092,1.0	0.515,1.0,0.0,1.0,0.262	-0.113	SE	chr11:69830562:69830613:69828364:69828514:69833981:69834677
34065	ENSMUSG00000001056	Nhp2	chr11	+	34065	5.41457e+19	3,1,0,0,3	4.88581e+19	0,0,1,0,0	227	122	1	1	0.999,1.0,1.0,1.0,0.999	1.0,1.0,1.0,1.0,1.0	0	SE	chr11:51622484:51622590:51619770:51620151:51623091:51623429
34066	ENSMUSG00000036833	Pnpla7	chr2	+	34066	0,3,1,0,0	2,0,1,2,1	1,0,2,1,2	0,0,5,3,9	217	122	1	1	0.0,1.0,0.36,0.0,0.0	1.0,NA,0.184,0.158,0.111	-0.091	SE	chr2:24978125:24978221:24976072:24976217:24980033:24980102
34067	ENSMUSG00000036833	Pnpla7	chr2	+	34067	1,7,5,1,0	35,46,49,45,69	3,5,5,0,3	28,40,58,36,24	217	122	0.312173	1	0.016,0.079,0.054,0.012,0.0	0.057,0.066,0.046,0.0,0.066	-0.015	SE	chr2:24978125:24978221:24976100:24976313:24980033:24980102
34068	ENSMUSG00000036833	Pnpla7	chr2	+	34068	0,0,0,0,4	35,46,49,45,69	0,2,0,0,0	28,40,58,36,24	187	122	1	1	0.0,0.0,0.0,0.0,0.036	0.0,0.032,0.0,0.0,0.0	0.001	SE	chr2:24979831:24979897:24976087:24976313:24980033:24980108
34069	ENSMUSG00000036833	Pnpla7	chr2	+	34069	88,121,83,109,135	0,0,0,0,0	99,89,144,100,74	0,0,1,0,0	213	122	1	1	1.0,1.0,1.0,1.0,1.0	1.0,1.0,0.988,1.0,1.0	0.002	SE	chr2:24981776:24981868:24980712:24980792:24982031:24982034
34070	ENSMUSG00000036833	Pnpla7	chr2	+	34070	116,117,85,113,87	3,0,0,0,0	112,90,126,87,102	0,0,0,0,0	244	122	1	1	0.951,1.0,1.0,1.0,1.0	1.0,1.0,1.0,1.0,1.0	-0.01	SE	chr2:25002888:25003032:25002614:25002715:25010713:25010743
34071	ENSMUSG00000036833	Pnpla7	chr2	+	34071	125,133,93,127,99	0,0,0,1,0	149,106,176,96,129	0,0,0,0,0	244	122	1	1	1.0,1.0,1.0,0.984,1.0	1.0,1.0,1.0,1.0,1.0	-0.003	SE	chr2:25015149:25015281:25011505:25011711:25016506:25016630
34072	ENSMUSG00000036833	Pnpla7	chr2	+	34072	77,84,82,82,82	0,0,9,7,5	76,75,135,51,69	5,8,7,8,0	185	122	0.286008	1	1.0,1.0,0.857,0.885,0.915	0.909,0.861,0.927,0.808,1.0	0.03	SE	chr2:25038836:25038900:25029506:25029656:25039602:25039771
34073	ENSMUSG00000036833	Pnpla7	chr2	+	34073	137154130137116	2,4,3,0,0	163143196152122	0,0,9,0,0	232	122	0.91362	1	0.973,0.953,0.958,1.0,1.0	1.0,1.0,0.92,1.0,1.0	-0.007	SE	chr2:25052307:25052418:25052031:25052184:25052552:25052637
34074	ENSMUSG00000036833	Pnpla7	chr2	+	34074	0,0,0,0,0	59,72,60,66,50	2,0,1,0,0	58,73,108,59,55	201	122	1	1	0.0,0.0,0.0,0.0,0.0	0.021,0.0,0.006,0.0,0.0	-0.005	SE	chr2:25052990:25053070:25052552:25052637:25053394:25053498
34075	ENSMUSG00000036833	Pnpla7	chr2	+	34075	96,127,102,112,75	2,0,0,0,0	110,101,196,108,95	0,0,0,0,0	225	122	1	1	0.963,1.0,1.0,1.0,1.0	1.0,1.0,1.0,1.0,1.0	-0.007	SE	chr2:25053394:25053498:25052552:25052637:25053670:25053768
34076	ENSMUSG00000028992	Nmnat1	chr4	-	34076	0,0,0,1,7	35,23,17,25,21	0,0,0,0,0	27,28,22,26,16	244	122	0.700491	1	0.0,0.0,0.0,0.02,0.143	0.0,0.0,0.0,0.0,0.0	0.033	SE	chr4:149479743:149479917:149474431:149474595:149485108:149485163
34077	ENSMUSG00000021879	Dnah12	chr14	+	34077	0,0,0,0,0	2,0,0,0,0	0,0,0,3,0	0,0,0,0,0	244	122	1	1	0.0,NA,NA,NA,NA	NA,NA,NA,1.0,NA	-1	SE	chr14:26861682:26861823:26859174:26859347:26865025:26865184
34078	ENSMUSG00000024480	Ap3s1	chr18	+	34078	223197192163206	3,2,3,4,2	183219236177190	6,3,8,2,6	213	122	0.0555597	0.536581	0.977,0.983,0.973,0.959,0.983	0.946,0.977,0.944,0.981,0.948	0.016	SE	chr18:46754370:46754462:46741875:46742081:46779187:46779206
34079	ENSMUSG00000024480	Ap3s1	chr18	+	34079	218192182162198	0,0,0,0,2	173218236176191	0,0,0,0,0	213	122	1	1	1.0,1.0,1.0,1.0,0.983	1.0,1.0,1.0,1.0,1.0	-0.003	SE	chr18:46754370:46754462:46741875:46742081:46780660:46780768
34080	ENSMUSG00000024480	Ap3s1	chr18	+	34080	4,0,1,0,0	517575385364417	0,0,7,1,0	512498665500444	175	122	1	1	0.005,0.0,0.002,0.0,0.0	0.0,0.0,0.007,0.001,0.0	0	SE	chr18:46757381:46757435:46754370:46754462:46758002:46758114
34081	ENSMUSG00000024480	Ap3s1	chr18	+	34081	1.47214e+19	5,6,10,1,8	1.48314e+19	10,1,0,1,2	233	122	1	1	0.994,0.992,0.982,0.998,0.986	0.987,0.999,1.0,0.998,0.997	-0.006	SE	chr18:46758002:46758114:46754370:46754462:46779187:46779206
34082	ENSMUSG00000024480	Ap3s1	chr18	+	34082	501564374358415	0,1,0,0,0	503490650493438	0,0,0,0,3	233	122	1	1	1.0,0.997,1.0,1.0,1.0	1.0,1.0,1.0,1.0,0.987	0.002	SE	chr18:46758002:46758114:46754370:46754462:46780660:46780768
34083	ENSMUSG00000024480	Ap3s1	chr18	+	34083	439416285323319	0,0,0,0,2	381382581325401	0,0,0,0,0	193	122	1	1	1.0,1.0,1.0,1.0,0.99	1.0,1.0,1.0,1.0,1.0	-0.002	SE	chr18:46779187:46779259:46741875:46742081:46780660:46780768
34084	ENSMUSG00000024480	Ap3s1	chr18	+	34084	441420292320325	0,1,0,0,0	385380573324397	0,0,0,0,3	193	122	1	1	1.0,0.996,1.0,1.0,1.0	1.0,1.0,1.0,1.0,0.988	0.002	SE	chr18:46779187:46779259:46754370:46754462:46780660:46780768
34085	ENSMUSG00000024480	Ap3s1	chr18	+	34085	1.40713e+18	0,4,1,0,0	1.36013e+19	5,0,0,3,3	193	122	1	1	1.0,0.995,0.998,1.0,1.0	0.994,1.0,1.0,0.996,0.996	0.001	SE	chr18:46779187:46779259:46758002:46758114:46780660:46780768
34087	ENSMUSG00000024480	Ap3s1	chr18	+	34087	0,0,0,5,0	1.00297e+15	0,2,0,0,0	9.89957e+15	162	122	1	1	0.0,0.0,0.0,0.005,0.0	0.0,0.002,0.0,0.0,0.0	0.001	SE	chr18:46783758:46783799:46780660:46780768:46789896:46790303
34088	ENSMUSG00000024480	Ap3s1	chr18	+	34088	0,0,0,1,0	1.00297e+15	0,0,0,0,3	9.89957e+15	169	122	1	1	0.0,0.0,0.0,0.001,0.0	0.0,0.0,0.0,0.0,0.002	0	SE	chr18:46788656:46788704:46780660:46780768:46789896:46789997
34089	ENSMUSG00000024480	Ap3s1	chr18	+	34089	0,0,0,0,0	0,0,0,5,0	0,0,0,0,2	0,2,0,0,0	169	122	1	1	NA,NA,NA,0.0,NA	NA,0.0,NA,NA,1.0	-0.5	SE	chr18:46788656:46788704:46783758:46783799:46789896:46789997
34093	ENSMUSG00000057572	Zbtb8os	chr4	+	34093	405523324388461	7,1,0,0,6	444596560586493	1,0,2,2,4	146	122	1	1	0.98,0.998,1.0,1.0,0.985	0.997,1.0,0.996,0.996,0.99	-0.003	SE	chr4:129340727:129340752:129335694:129336139:129341476:129341598
34094	ENSMUSG00000057572	Zbtb8os	chr4	+	34094	633794611706734	0,0,2,0,4	7.59101e+16	0,4,0,0,0	174	122	1	1	1.0,1.0,0.995,1.0,0.992	1.0,0.994,1.0,1.0,1.0	-0.001	SE	chr4:129343120:129343173:129341740:129341823:129344211:129344248
34095	ENSMUSG00000057572	Zbtb8os	chr4	+	34095	613684554639638	2,0,0,1,2	669897935734804	4,1,0,9,0	158	122	1	1	0.996,1.0,1.0,0.998,0.996	0.992,0.999,1.0,0.984,1.0	0.003	SE	chr4:129344211:129344248:129343120:129343173:129346803:129346935
34096	ENSMUSG00000057572	Zbtb8os	chr4	+	34096	3,0,0,1,0	0,0,0,0,0	1,0,2,3,3	0,5,0,0,0	209	122	1	1	1.0,NA,NA,1.0,NA	1.0,0.0,1.0,1.0,1.0	0.2	SE	chr4:129353323:129353411:129344211:129344248:129354240:129354547
34097	ENSMUSG00000032374	Plod2	chr9	+	34097	12,5,1,0,0	3,8,10,6,2	5,10,1,5,0	18,5,8,5,1	184	122	0.483894	1	0.726,0.293,0.062,0.0,0.0	0.156,0.57,0.077,0.399,0.0	-0.024	SE	chr9:92601984:92602047:92600740:92600882:92602947:92603061
34098	ENSMUSG00000030824	Nucb1	chr7	-	34098	1.70717e+19	25,6,11,12,19	1.7472e+19	12,16,15,8,2	229	122	0.0679993	0.623193	0.973,0.993,0.987,0.988,0.982	0.987,0.985,0.986,0.992,0.998	-0.005	SE	chr7:45503177:45503285:45501582:45501715:45509705:45509847
34100	ENSMUSG00000033128	Gga1	chr15	+	34100	231272268406351	0,0,0,0,1	240365284265271	0,0,0,0,0	244	122	1	1	1.0,1.0,1.0,1.0,0.994	1.0,1.0,1.0,1.0,1.0	-0.001	SE	chr15:78884084:78884208:78883267:78883366:78885255:78885356
34101	ENSMUSG00000033128	Gga1	chr15	+	34101	100,76,100,79,142	0,4,0,0,0	68,90,99,102,54	0,0,0,0,0	244	122	1	1	1.0,0.905,1.0,1.0,1.0	1.0,1.0,1.0,1.0,1.0	-0.019	SE	chr15:78889715:78889868:78889002:78889110:78891436:78891501
34102	ENSMUSG00000033128	Gga1	chr15	+	34102	17,19,22,22,30	0,4,0,0,0	20,13,27,24,12	0,0,0,0,0	244	122	0.706829	1	1.0,0.704,1.0,1.0,1.0	1.0,1.0,1.0,1.0,1.0	-0.059	SE	chr15:78889719:78889868:78889002:78889110:78891436:78891501
34103	ENSMUSG00000033128	Gga1	chr15	+	34103	291286357396361	0,0,1,0,0	215398405255250	0,0,0,3,0	244	122	1	1	1.0,1.0,0.994,1.0,1.0	1.0,1.0,1.0,0.977,1.0	0.003	SE	chr15:78892452:78892640:78891913:78892086:78893166:78893336
34104	ENSMUSG00000033128	Gga1	chr15	+	34104	411407439549432	0,0,0,1,0	376467452362457	0,0,0,0,0	232	122	1	1	1.0,1.0,1.0,0.997,1.0	1.0,1.0,1.0,1.0,1.0	-0.001	SE	chr15:78893538:78893649:78893166:78893336:78893733:78893844
34105	ENSMUSG00000034453	Polr3b	chr10	+	34105	50,49,39,32,37	0,0,1,0,1	73,19,68,34,56	0,0,0,0,0	197	122	1	1	1.0,1.0,0.96,1.0,0.958	1.0,1.0,1.0,1.0,1.0	-0.016	SE	chr10:84631784:84631860:84628626:84628691:84634900:84634992
34106	ENSMUSG00000034453	Polr3b	chr10	+	34106	193115119152132	1,0,2,0,0	230123197112194	0,0,0,0,0	222	122	1	1	0.991,1.0,0.97,1.0,1.0	1.0,1.0,1.0,1.0,1.0	-0.008	SE	chr10:84632454:84632555:84631784:84631860:84634900:84634992
34107	ENSMUSG00000034453	Polr3b	chr10	+	34107	228111145156127	0,0,0,0,3	198107204128215	0,0,0,0,0	244	122	1	1	1.0,1.0,1.0,1.0,0.955	1.0,1.0,1.0,1.0,1.0	-0.009	SE	chr10:84646795:84646918:84639741:84639850:84652673:84652793
34109	ENSMUSG00000034453	Polr3b	chr10	+	34109	200128163145140	0,0,0,0,0	219,87,224,170,195	0,1,0,0,0	244	122	1	1	1.0,1.0,1.0,1.0,1.0	1.0,0.978,1.0,1.0,1.0	0.004	SE	chr10:84684176:84684304:84680365:84680464:84692796:84693006
34110	ENSMUSG00000023861	Mpc1	chr17	+	34110	0,0,0,0,5	10,34,20,28,9	0,0,4,2,0	17,25,28,29,20	244	122	0.321316	1	0.0,0.0,0.0,0.0,0.217	0.0,0.0,0.067,0.033,0.0	0.023	SE	chr17:8288599:8288738:8283865:8283961:8293414:8293418
34111	ENSMUSG00000023861	Mpc1	chr17	+	34111	4,23,16,15,16	5,3,0,3,0	8,16,23,12,17	0,0,0,0,0	125	122	0.00036707	0.00921134	0.438,0.882,1.0,0.83,1.0	1.0,1.0,1.0,1.0,1.0	-0.17	SE	chr17:8293414:8293418:8283761:8283961:8296534:8296631
34112	ENSMUSG00000023861	Mpc1	chr17	+	34112	13,37,24,26,8	5,3,0,3,0	18,27,35,35,21	0,0,0,0,0	202	122	0.000134548	0.00397176	0.611,0.882,1.0,0.84,1.0	1.0,1.0,1.0,1.0,1.0	-0.133	SE	chr17:8293414:8293495:8283851:8283961:8296534:8296631
34114	ENSMUSG00000023861	Mpc1	chr17	+	34114	2.28223e+19	5,1,8,5,1	1.9753e+19	2,8,8,6,7	244	122	1	1	0.996,0.999,0.992,0.996,0.999	0.998,0.995,0.994,0.995,0.994	0.001	SE	chr17:8296823:8296956:8296107:8296631:8297137:8297150
34125	ENSMUSG00000020015	Cdk17	chr10	+	34125	614375544583563	0,0,0,5,0	457393550419578	4,0,0,5,0	236	122	1	1	1.0,1.0,1.0,0.984,1.0	0.983,1.0,1.0,0.977,1.0	0.005	SE	chr10:93224935:93225050:93221586:93221643:93226023:93226118
34126	ENSMUSG00000020015	Cdk17	chr10	+	34126	739422702671677	0,0,1,0,0	668513611412728	0,0,0,0,0	184	122	1	1	1.0,1.0,0.998,1.0,1.0	1.0,1.0,1.0,1.0,1.0	0	SE	chr10:93226712:93226775:93226023:93226118:93228644:93228768
34128	ENSMUSG00000111489	1700019J19Rik	chr9	+	34128	0,0,7,0,6	0,0,0,0,0	8,17,1,6,6	6,1,6,0,0	244	122	1	1	NA,NA,1.0,NA,1.0	0.4,0.895,0.077,1.0,1.0	0.326	SE	chr9:14105003:14105199:14093646:14093808:14109267:14109471
34129	ENSMUSG00000031255	Sytl4	chrX	-	34129	25,12,18,22,40	1,0,0,0,0	39,96,54,50,119	0,0,0,0,0	244	122	1	1	0.926,1.0,1.0,1.0,1.0	1.0,1.0,1.0,1.0,1.0	-0.015	SE	chrX:133940322:133940531:133936384:133938050:133941241:133941341
34130	ENSMUSG00000031255	Sytl4	chrX	-	34130	20,14,15,4,23	1,0,0,0,0	14,28,18,23,26	0,0,0,0,0	221	122	1	1	0.917,1.0,1.0,1.0,1.0	1.0,1.0,1.0,1.0,1.0	-0.017	SE	chrX:133941241:133941341:133936384:133938050:133943559:133943668
34131	ENSMUSG00000031255	Sytl4	chrX	-	34131	28,11,6,3,20	23,17,23,33,32	18,22,32,18,43	23,13,28,16,11	230	122	0.000456981	0.0110266	0.392,0.256,0.122,0.046,0.249	0.293,0.473,0.377,0.374,0.675	-0.225	SE	chrX:133943559:133943668:133936384:133938050:133947736:133947898
34133	ENSMUSG00000025504	Eps8l2	chr7	+	34133	0,0,0,0,0	42,39,56,42,72	0,0,1,0,0	53,50,23,14,29	244	122	1	1	0.0,0.0,0.0,0.0,0.0	0.0,0.0,0.021,0.0,0.0	-0.004	SE	chr7:141350123:141350306:141342925:141342990:141354945:141355107
34134	ENSMUSG00000057531	Dtnbp1	chr13	-	34134	1.35017e+19	0,1,0,0,0	1.19319e+19	0,0,0,0,0	244	122	1	1	1.0,0.999,1.0,1.0,1.0	1.0,1.0,1.0,1.0,1.0	0	SE	chr13:44923148:44923292:44922074:44922454:44927093:44927281
34135	ENSMUSG00000057531	Dtnbp1	chr13	-	34135	2.57031e+19	0,8,1,0,0	2.27236e+19	8,7,0,2,0	244	122	1	1	1.0,0.995,0.999,1.0,1.0	0.993,0.996,1.0,0.999,1.0	0.001	SE	chr13:44923148:44923292:44922074:44922454:44930995:44931151
34136	ENSMUSG00000057531	Dtnbp1	chr13	-	34136	0,2,0,0,8	0,8,1,0,0	0,3,0,7,3	8,7,0,2,0	244	122	1	1	NA,0.111,0.0,NA,1.0	0.0,0.176,NA,0.636,1.0	-0.083	SE	chr13:44927093:44927281:44922074:44922454:44930995:44931151
34137	ENSMUSG00000057531	Dtnbp1	chr13	-	34137	1,2,0,3,11	1.22114e+19	2,10,3,14,7	1.08118e+19	244	122	1	1	0.0,0.001,0.0,0.001,0.004	0.001,0.003,0.001,0.005,0.003	-0.001	SE	chr13:44927093:44927281:44923148:44923292:44930995:44931151
34138	ENSMUSG00000057531	Dtnbp1	chr13	-	34138	1.22114e+19	0,0,0,0,7	1.08118e+19	0,0,0,0,0	244	122	1	1	1.0,1.0,1.0,1.0,0.99	1.0,1.0,1.0,1.0,1.0	-0.002	SE	chr13:44930995:44931151:44923148:44923292:44982740:44982873
34139	ENSMUSG00000057531	Dtnbp1	chr13	-	34139	1.50218e+19	20,23,20,26,17	1.31322e+19	22,41,11,19,16	144	122	0.781445	1	0.985,0.985,0.986,0.985,0.989	0.981,0.979,0.992,0.988,0.987	0.001	SE	chr13:44953171:44953194:44930995:44931151:44970045:44970140
34140	ENSMUSG00000057531	Dtnbp1	chr13	-	34140	1.12713e+19	0,0,0,5,0	9.41155e+18	0,0,0,0,0	244	122	1	1	1.0,1.0,1.0,0.993,1.0	1.0,1.0,1.0,1.0,1.0	-0.001	SE	chr13:44970045:44970178:44930995:44931151:44982740:44982873
34141	ENSMUSG00000057531	Dtnbp1	chr13	-	34141	23,26,20,32,17	0,0,4,0,0	22,45,11,38,16	0,0,0,0,0	244	122	0.720928	1	1.0,1.0,0.714,1.0,1.0	1.0,1.0,1.0,1.0,1.0	-0.057	SE	chr13:44970045:44970178:44930995:44931151:44992018:44992069
34142	ENSMUSG00000057531	Dtnbp1	chr13	-	34142	22,23,20,26,17	0,0,1,0,0	22,41,11,19,16	0,0,0,0,0	244	122	1	1	1.0,1.0,0.909,1.0,1.0	1.0,1.0,1.0,1.0,1.0	-0.018	SE	chr13:44970045:44970178:44930995:44931151:44999519:44999714
34143	ENSMUSG00000057531	Dtnbp1	chr13	-	34143	1.26315e+19	0,8,1,0,0	1.09318e+19	3,2,0,1,0	244	122	1	1	1.0,0.989,0.999,1.0,1.0	0.995,0.998,1.0,0.999,1.0	-0.001	SE	chr13:44970045:44970178:44953171:44953194:44986034:44986095
34144	ENSMUSG00000057531	Dtnbp1	chr13	-	34144	1.24915e+19	5,0,3,0,0	1.08018e+19	0,0,0,0,0	244	122	1	1	0.992,1.0,0.996,1.0,1.0	1.0,1.0,1.0,1.0,1.0	-0.002	SE	chr13:44970045:44970178:44953171:44953194:45001916:45002091
34145	ENSMUSG00000057531	Dtnbp1	chr13	-	34145	0,0,1,7,1	0,0,4,0,0	0,0,3,5,0	0,0,0,0,0	244	122	1	1	NA,NA,0.111,1.0,1.0	NA,NA,1.0,1.0,NA	-0.296	SE	chr13:44982740:44982873:44930995:44931151:44992018:44992069
34146	ENSMUSG00000057531	Dtnbp1	chr13	-	34146	2.00223e+19	17,27,17,12,6	1.65329e+19	13,39,6,9,16	244	122	0.782224	1	0.983,0.977,0.985,0.991,0.995	0.985,0.974,0.995,0.992,0.985	0	SE	chr13:44982740:44982873:44970045:44970178:44986034:44986095
34147	ENSMUSG00000057531	Dtnbp1	chr13	-	34147	1.10713e+19	3,3,0,6,0	9.11151e+18	0,4,0,19,0	244	122	0.786845	1	0.995,0.995,1.0,0.992,1.0	1.0,0.995,1.0,0.971,1.0	0.003	SE	chr13:44982740:44982873:44970045:44970178:44992018:44992069
34148	ENSMUSG00000057531	Dtnbp1	chr13	-	34148	357362327441355	3,3,0,6,0	270458300358325	0,4,0,19,0	182	122	0.104759	0.851776	0.988,0.988,1.0,0.98,1.0	1.0,0.987,1.0,0.927,1.0	0.008	SE	chr13:44986034:44986095:44970045:44970178:44992018:44992069
34149	ENSMUSG00000057531	Dtnbp1	chr13	-	34149	1.23614e+19	0,0,1,2,1	9.99184e+18	0,0,3,5,0	182	122	1	1	1.0,1.0,0.999,0.998,0.999	1.0,1.0,0.997,0.995,1.0	0.001	SE	chr13:44986034:44986095:44982740:44982873:44992018:44992069
34150	ENSMUSG00000057531	Dtnbp1	chr13	-	34150	9.97111e+18	4,1,8,6,7	7.71138e+18	6,8,6,5,5	172	122	1	1	0.994,0.999,0.99,0.994,0.992	0.989,0.992,0.992,0.994,0.993	0.002	SE	chr13:44992018:44992069:44986034:44986095:44993684:44993738
34151	ENSMUSG00000057531	Dtnbp1	chr13	-	34151	10,16,11,23,12	12,12,2,8,6	1,4,2,6,9	4,8,5,6,1	244	122	0.0911964	0.770306	0.294,0.4,0.733,0.59,0.5	0.111,0.2,0.167,0.333,0.818	0.178	SE	chr13:44995830:44996006:44993684:44993738:44999519:44999714
34152	ENSMUSG00000057531	Dtnbp1	chr13	-	34152	10,14,11,13,12	1,11,1,4,7	2,4,2,6,9	1,1,2,8,6	244	122	0.0835534	0.721571	0.833,0.389,0.846,0.619,0.462	0.5,0.667,0.333,0.273,0.429	0.189	SE	chr13:44995830:44996006:44993684:44993738:45001380:45001647
34153	ENSMUSG00000057531	Dtnbp1	chr13	-	34153	10,16,11,15,20	445566525624673	1,4,2,6,9	336663555623421	244	122	0.301064	1	0.011,0.014,0.01,0.012,0.015	0.001,0.003,0.002,0.005,0.011	0.008	SE	chr13:44995830:44996006:44993684:44993738:45001916:45002147
34154	ENSMUSG00000057531	Dtnbp1	chr13	-	34154	31,33,19,23,27	3,5,7,7,5	14,36,23,16,18	0,4,0,1,0	244	122	3.85405e-06	0.000180526	0.838,0.767,0.576,0.622,0.73	1.0,0.818,1.0,0.889,1.0	-0.235	SE	chr13:44999519:44999714:44970045:44970178:45001916:45002052
34155	ENSMUSG00000057531	Dtnbp1	chr13	-	34155	12,12,3,9,7	1,11,1,4,7	9,8,7,6,1	1,1,2,8,6	244	122	0.92423	1	0.857,0.353,0.6,0.529,0.333	0.818,0.8,0.636,0.273,0.077	0.014	SE	chr13:44999519:44999714:44993684:44993738:45001380:45001861
34156	ENSMUSG00000057531	Dtnbp1	chr13	-	34156	41,45,21,31,33	445566525624673	18,44,28,22,19	336663555623421	244	122	0.161511	1	0.044,0.038,0.02,0.024,0.024	0.026,0.032,0.025,0.017,0.022	0.006	SE	chr13:44999519:44999714:44993684:44993738:45001916:45002052
34157	ENSMUSG00000057531	Dtnbp1	chr13	-	34157	0,2,1,11,1	0,0,0,0,0	5,0,2,0,0	1,0,0,0,0	244	122	1	1	NA,1.0,1.0,1.0,1.0	0.714,NA,1.0,NA,NA	0.143	SE	chr13:44999519:44999714:44995830:44996006:45001380:45001861
34158	ENSMUSG00000057531	Dtnbp1	chr13	-	34158	29,35,19,33,27	0,2,0,2,8	14,36,23,16,18	0,0,0,0,0	244	122	5.10774e-05	0.00174393	1.0,0.897,1.0,0.892,0.628	1.0,1.0,1.0,1.0,1.0	-0.117	SE	chr13:44999519:44999714:44995830:44996006:45001916:45002052
34159	ENSMUSG00000000563	Atp5f1	chr3	-	34159	1.51711e+24	1,0,0,0,1	1.32642e+24	1,0,0,1,0	244	122	1	1	1.0,1.0,1.0,1.0,1.0	1.0,1.0,1.0,1.0,1.0	0	SE	chr3:105943686:105943866:105942697:105943063:105951590:105951716
34160	ENSMUSG00000000563	Atp5f1	chr3	-	34160	1.64762e+24	0,16,1,0,10	1.44542e+24	10,14,2,12,2	244	122	1	1	1.0,0.998,1.0,1.0,0.998	0.999,0.998,1.0,0.999,1.0	0	SE	chr3:105951590:105951716:105943686:105943866:105954017:105954181
34161	ENSMUSG00000000563	Atp5f1	chr3	-	34161	1.39061e+24	0,0,0,5,0	1.25751e+24	0,0,0,0,0	244	122	1	1	1.0,1.0,1.0,0.999,1.0	1.0,1.0,1.0,1.0,1.0	0	SE	chr3:105954017:105954181:105951590:105951716:105955895:105956041
34162	ENSMUSG00000000563	Atp5f1	chr3	-	34162	2.94631e+19	0,0,0,0,0	2.44634e+19	0,2,0,0,0	244	122	1	1	1.0,1.0,1.0,1.0,1.0	1.0,0.999,1.0,1.0,1.0	0	SE	chr3:105955895:105956041:105951590:105951716:105958861:105958898
34163	ENSMUSG00000000563	Atp5f1	chr3	-	34163	0,0,0,0,3	2.94731e+19	2,0,0,1,0	2.44634e+19	244	122	1	1	0.0,0.0,0.0,0.0,0.001	0.0,0.0,0.0,0.0,0.0	0	SE	chr3:105957869:105958036:105955895:105956041:105958861:105958898
34164	ENSMUSG00000000563	Atp5f1	chr3	-	34164	3.13533e+19	0,0,0,2,0	2.65437e+19	0,0,0,0,0	158	122	1	1	1.0,1.0,1.0,0.999,1.0	1.0,1.0,1.0,1.0,1.0	0	SE	chr3:105958861:105958898:105953668:105956041:105959147:105959264
34165	ENSMUSG00000059791	Nrm	chr17	+	34165	1.50716e+19	21,17,12,19,9	1.28517e+19	6,20,18,7,9	244	122	0.189844	1	0.973,0.979,0.983,0.978,0.989	0.991,0.977,0.977,0.992,0.987	-0.004	SE	chr17:35863438:35863635:35861317:35861517:35864111:35864288
34166	ENSMUSG00000059791	Nrm	chr17	+	34166	481517458577618	4,6,0,2,0	421627484623409	11,7,8,21,4	244	122	1.60284e-07	1.02401e-05	0.984,0.977,1.0,0.993,1.0	0.95,0.978,0.968,0.937,0.981	0.028	SE	chr17:35863438:35863635:35861317:35861517:35864510:35865402
34167	ENSMUSG00000059791	Nrm	chr17	+	34167	1.22213e+19	4,6,0,2,0	1.15514e+19	11,7,8,21,4	244	122	0.0200464	0.243143	0.993,0.991,1.0,0.997,1.0	0.981,0.99,0.987,0.969,0.993	0.012	SE	chr17:35864111:35864288:35861485:35861517:35864510:35864603
34168	ENSMUSG00000059791	Nrm	chr17	+	34168	2.22523e+19	0,0,1,0,0	2.01324e+19	0,6,16,21,16	244	122	0.505308	1	1.0,1.0,0.999,1.0,1.0	1.0,0.995,0.986,0.983,0.985	0.01	SE	chr17:35864111:35864288:35863438:35863635:35864510:35864603
34169	ENSMUSG00000034765	Dusp5	chr19	+	34169	209193225245194	0,1,0,0,0	162267268221198	0,0,0,0,0	244	122	1	1	1.0,0.99,1.0,1.0,1.0	1.0,1.0,1.0,1.0,1.0	-0.002	SE	chr19:53537456:53537676:53533825:53533974:53540915:53542431
34170	ENSMUSG00000078920	Ifi47	chr11	+	34170	520435368414508	0,0,0,0,0	321425500553524	0,0,0,0,5	232	122	1	1	1.0,1.0,1.0,1.0,1.0	1.0,1.0,1.0,1.0,0.982	0.004	SE	chr11:49087033:49087144:49076586:49076662:49095388:49096974
34172	ENSMUSG00000078920	Ifi47	chr11	+	34172	0,2,1,4,3	492400335386486	5,3,0,2,0	303392480521478	171	122	1	1	0.0,0.004,0.002,0.007,0.004	0.012,0.005,0.0,0.003,0.0	-0.001	SE	chr11:49094568:49094618:49087067:49087144:49095388:49095998
34178	ENSMUSG00000007050	Lsm2	chr17	+	34178	1.67816e+19	20,12,22,18,18	1.30919e+19	30,46,56,47,37	189	122	4.44932e-10	4.13401e-08	0.982,0.988,0.98,0.985,0.985	0.966,0.964,0.959,0.963,0.967	0.02	SE	chr17:34982619:34982687:34981879:34982085:34985108:34985139
34179	ENSMUSG00000007050	Lsm2	chr17	+	34179	630594564564569	20,12,22,18,18	460671663648604	30,46,56,47,37	168	122	1.00572e-09	8.96653e-08	0.958,0.973,0.949,0.958,0.958	0.918,0.914,0.896,0.909,0.922	0.047	SE	chr17:34982640:34982687:34981910:34982085:34985108:34985139
34180	ENSMUSG00000007050	Lsm2	chr17	+	34180	1,0,2,1,0	1.36312e+19	0,1,0,1,0	1.06215e+19	150	122	1	1	0.001,0.0,0.001,0.001,0.0	0.0,0.001,0.0,0.001,0.0	0	SE	chr17:34984979:34985008:34982619:34982687:34985108:34985139
34184	ENSMUSG00000015488	Cacfd1	chr2	+	34184	21,15,31,22,29	0,1,0,0,0	15,18,15,27,26	0,0,0,0,0	194	122	1	1	1.0,0.904,1.0,1.0,1.0	1.0,1.0,1.0,1.0,1.0	-0.019	SE	chr2:27014092:27014165:27009925:27010105:27018372:27018421
34185	ENSMUSG00000015488	Cacfd1	chr2	+	34185	147109133146224	8,0,0,0,0	99126110143129	0,0,0,1,0	244	122	0.875184	1	0.902,1.0,1.0,1.0,1.0	1.0,1.0,1.0,0.986,1.0	-0.017	SE	chr2:27015483:27015609:27014092:27014165:27018372:27018480
34186	ENSMUSG00000015488	Cacfd1	chr2	+	34186	0,0,7,2,1	65,45,55,71,128	4,1,2,6,2	40,50,49,63,76	195	122	0.0836515	0.721947	0.0,0.0,0.074,0.017,0.005	0.059,0.012,0.025,0.056,0.016	-0.014	SE	chr2:27017078:27017152:27015483:27015609:27018372:27018421
34187	ENSMUSG00000015488	Cacfd1	chr2	+	34187	119109142171252	0,0,0,0,0	119118120145148	1,0,5,0,0	229	122	1	1	1.0,1.0,1.0,1.0,1.0	0.984,1.0,0.927,1.0,1.0	0.018	SE	chr2:27018372:27018480:27015483:27015609:27018887:27018979
34189	ENSMUSG00000024231	Cul2	chr18	+	34189	1.36516e+19	1,0,0,6,2	1.18312e+19	0,0,0,3,0	244	122	1	1	0.999,1.0,1.0,0.99,0.996	1.0,1.0,1.0,0.995,1.0	-0.002	SE	chr18:3426757:3426910:3426316:3426403:3427162:3427240
34190	ENSMUSG00000024231	Cul2	chr18	+	34190	9.95109e+16	0,0,0,1,3	8.96105e+17	3,0,2,0,0	223	122	1	1	1.0,1.0,1.0,0.998,0.993	0.994,1.0,0.997,1.0,1.0	0	SE	chr18:3431483:3431585:3430911:3431114:3433993:3434110
34191	ENSMUSG00000024231	Cul2	chr18	+	34191	538590381599398	0,0,0,0,0	459562599597484	0,0,0,0,5	223	122	1	1	1.0,1.0,1.0,1.0,1.0	1.0,1.0,1.0,1.0,0.981	0.004	SE	chr18:3431483:3431585:3430911:3431114:3434843:3436374
34192	ENSMUSG00000024231	Cul2	chr18	+	34192	664687565595528	0,0,0,0,0	574720687692646	0,0,0,0,5	238	122	1	1	1.0,1.0,1.0,1.0,1.0	1.0,1.0,1.0,1.0,0.985	0.003	SE	chr18:3433993:3434110:3430911:3431114:3434843:3435385
34193	ENSMUSG00000024231	Cul2	chr18	+	34193	1.12512e+17	4,0,9,10,8	1.01012e+19	2,10,24,9,6	238	122	0.0792202	0.696737	0.993,1.0,0.981,0.982,0.982	0.996,0.984,0.964,0.985,0.989	0.004	SE	chr18:3433993:3434110:3431483:3431585:3434843:3435385
34194	ENSMUSG00000059475	Zfp426	chr9	-	34194	51,61,50,69,33	0,0,0,0,0	55,32,37,59,59	2,3,0,0,0	202	122	1	1	1.0,1.0,1.0,1.0,1.0	0.943,0.866,1.0,1.0,1.0	0.038	SE	chr9:20473027:20473108:20471698:20471781:20476395:20476478
34195	ENSMUSG00000059475	Zfp426	chr9	-	34195	50,53,41,59,31	0,0,0,4,0	54,26,37,55,56	0,0,6,0,4	202	122	0.0246418	0.286614	1.0,1.0,1.0,0.899,1.0	1.0,1.0,0.788,1.0,0.894	0.043	SE	chr9:20473027:20473108:20471698:20471781:20478132:20478157
34196	ENSMUSG00000059475	Zfp426	chr9	-	34196	96130144142119	1,8,9,10,2	109,72,97,110,99	1,7,0,4,3	244	122	0.0925979	0.77928	0.98,0.89,0.889,0.877,0.967	0.982,0.837,1.0,0.932,0.943	-0.018	SE	chr9:20474906:20475033:20473027:20473108:20476395:20476478
34197	ENSMUSG00000059475	Zfp426	chr9	-	34197	57,84,81,78,72	0,0,0,0,0	68,33,54,61,56	0,1,0,0,0	244	122	1	1	1.0,1.0,1.0,1.0,1.0	1.0,0.943,1.0,1.0,1.0	0.011	SE	chr9:20474906:20475033:20473027:20473108:20478132:20478157
34198	ENSMUSG00000059475	Zfp426	chr9	-	34198	58,86,89,80,72	1,8,9,10,2	72,33,55,62,56	1,7,0,4,3	244	122	0.205147	1	0.967,0.843,0.832,0.8,0.947	0.973,0.702,1.0,0.886,0.903	-0.015	SE	chr9:20474906:20475075:20473104:20473108:20476395:20476478
34199	ENSMUSG00000059475	Zfp426	chr9	-	34199	45,47,73,72,57	1,8,9,10,2	44,43,46,50,43	1,7,0,4,3	244	122	0.139106	1	0.957,0.746,0.802,0.783,0.934	0.957,0.754,1.0,0.862,0.878	-0.046	SE	chr9:20474910:20475033:20473027:20473108:20476395:20476478
34200	ENSMUSG00000059475	Zfp426	chr9	-	34200	6,1,10,8,10	0,0,0,0,0	3,4,3,1,0	0,1,0,0,0	244	122	1	1	1.0,1.0,1.0,1.0,1.0	1.0,0.667,1.0,1.0,NA	0.083	SE	chr9:20474910:20475033:20473027:20473108:20478132:20478270
34201	ENSMUSG00000059475	Zfp426	chr9	-	34201	34,47,51,52,38	0,0,0,4,0	36,27,38,24,51	0,0,6,0,4	204	122	0.0166545	0.210789	1.0,1.0,1.0,0.886,1.0	1.0,1.0,0.791,1.0,0.884	0.042	SE	chr9:20476395:20476478:20471698:20471781:20478132:20478157
34202	ENSMUSG00000059475	Zfp426	chr9	-	34202	35,55,60,62,40	0,0,0,0,0	35,31,38,28,54	0,1,0,0,0	204	122	1	1	1.0,1.0,1.0,1.0,1.0	1.0,0.949,1.0,1.0,1.0	0.01	SE	chr9:20476395:20476478:20473027:20473108:20478132:20478157
34203	ENSMUSG00000059475	Zfp426	chr9	-	34203	73,93,115,117,84	0,0,1,2,0	77,63,79,73,94	2,0,0,0,0	204	122	1	1	1.0,1.0,0.986,0.972,1.0	0.958,1.0,1.0,1.0,1.0	0	SE	chr9:20476395:20476478:20474906:20475033:20478132:20478157
34207	ENSMUSG00000059475	Zfp426	chr9	-	34207	2,1,1,9,4	0,0,0,0,0	0,3,5,0,2	0,0,4,0,0	217	122	1	1	1.0,1.0,1.0,1.0,1.0	NA,1.0,0.413,NA,1.0	0.196	SE	chr9:20486329:20486425:20478132:20478279:20490680:20491482
34208	ENSMUSG00000059475	Zfp426	chr9	-	34208	2,1,3,9,4	0,0,1,6,1	0,6,5,0,3	0,0,0,8,1	217	122	1	1	1.0,1.0,0.628,0.458,0.692	NA,1.0,1.0,0.0,0.628	0.099	SE	chr9:20486329:20486425:20478132:20478279:20492385:20492711
34209	ENSMUSG00000059475	Zfp426	chr9	-	34209	36,64,43,46,36	0,0,5,0,0	22,15,23,39,44	0,0,0,0,0	229	122	0.734098	1	1.0,1.0,0.821,1.0,1.0	1.0,1.0,1.0,1.0,1.0	-0.036	SE	chr9:20486329:20486437:20478132:20478254:20490680:20490805
34210	ENSMUSG00000059475	Zfp426	chr9	-	34210	59,94,64,82,54	8,1,7,7,7	47,33,44,52,52	6,6,3,3,11	229	122	0.238107	1	0.797,0.98,0.83,0.862,0.804	0.807,0.746,0.887,0.902,0.716	0.043	SE	chr9:20486329:20486437:20478132:20478254:20492385:20492451
34211	ENSMUSG00000059475	Zfp426	chr9	-	34211	2,6,6,18,10	0,0,0,0,0	2,3,9,6,6	0,0,4,0,0	229	122	0.49644	1	1.0,1.0,1.0,1.0,1.0	1.0,1.0,0.545,1.0,1.0	0.091	SE	chr9:20486329:20486437:20478132:20478279:20490680:20490805
34212	ENSMUSG00000059475	Zfp426	chr9	-	34212	22,35,27,54,28	0,0,1,6,1	27,21,29,17,14	0,0,0,8,1	229	122	0.233918	1	1.0,1.0,0.935,0.827,0.937	1.0,1.0,1.0,0.531,0.882	0.057	SE	chr9:20486329:20486437:20478132:20478279:20492385:20492451
34213	ENSMUSG00000059475	Zfp426	chr9	-	34213	2,1,6,3,1	0,0,1,6,1	2,0,7,0,5	0,0,0,8,1	244	122	1	1	1.0,1.0,0.75,0.2,0.333	1.0,NA,1.0,0.0,0.714	-0.022	SE	chr9:20490680:20491482:20478132:20478279:20492385:20492746
34214	ENSMUSG00000059475	Zfp426	chr9	-	34214	2,1,6,3,1	0,0,2,0,0	3,0,3,0,5	0,3,0,0,1	244	122	1	1	1.0,1.0,0.6,1.0,1.0	1.0,0.0,1.0,NA,0.714	0.241	SE	chr9:20490680:20491482:20486329:20486425:20492385:20492746
34215	ENSMUSG00000059475	Zfp426	chr9	-	34215	2,6,12,8,7	23,35,27,42,24	3,0,7,6,9	26,18,25,19,12	244	122	0.846148	1	0.042,0.079,0.182,0.087,0.127	0.055,0.0,0.123,0.136,0.273	-0.014	SE	chr9:20490680:20491482:20486329:20486437:20492385:20492746
34217	ENSMUSG00000035539	Ccdc180	chr4	+	34217	0,16,1,0,0	2,5,0,2,0	0,2,0,11,0	0,1,7,0,0	244	122	1	1	0.0,0.615,1.0,0.0,NA	NA,0.5,0.0,1.0,NA	-0.096	SE	chr4:45944337:45944498:45941782:45941924:45944940:45945078
34218	ENSMUSG00000030031	Kbtbd8	chr6	+	34218	18,4,24,15,21	0,1,0,0,0	9,10,8,8,9	1,0,1,1,0	244	122	1	1	1.0,0.667,1.0,1.0,1.0	0.818,1.0,0.8,0.8,1.0	0.05	SE	chr6:95118522:95118733:95117739:95117974:95121738:95121797
34219	ENSMUSG00000030031	Kbtbd8	chr6	+	34219	40,10,22,14,13	0,0,0,0,0	25,12,20,13,6	0,0,0,0,1	244	122	1	1	1.0,1.0,1.0,1.0,1.0	1.0,1.0,1.0,1.0,0.75	0.05	SE	chr6:95121738:95122847:95117879:95117974:95126476:95129790
34220	ENSMUSG00000030982	9030624J02Rik	chr7	+	34220	609614636803702	0,0,0,4,0	731684800639643	0,0,0,0,0	244	122	1	1	1.0,1.0,1.0,0.99,1.0	1.0,1.0,1.0,1.0,1.0	-0.002	SE	chr7:118753805:118753934:118752816:118752893:118760160:118760245
34221	ENSMUSG00000030982	9030624J02Rik	chr7	+	34221	515515545623597	0,4,0,0,0	565595674539511	0,0,0,0,2	206	122	1	1	1.0,0.987,1.0,1.0,1.0	1.0,1.0,1.0,1.0,0.993	-0.001	SE	chr7:118760160:118760245:118753805:118753934:118766364:118766424
34222	ENSMUSG00000030982	9030624J02Rik	chr7	+	34222	230274281314279	0,0,0,0,1	278303320247260	0,0,0,0,0	206	122	1	1	1.0,1.0,1.0,1.0,0.994	1.0,1.0,1.0,1.0,1.0	-0.001	SE	chr7:118760160:118760245:118753805:118753934:118773020:118773117
34223	ENSMUSG00000030982	9030624J02Rik	chr7	+	34223	128138142171133	0,0,0,0,1	128148204138122	0,0,0,0,0	181	122	1	1	1.0,1.0,1.0,1.0,0.989	1.0,1.0,1.0,1.0,1.0	-0.002	SE	chr7:118766364:118766424:118753805:118753934:118773020:118773117
34224	ENSMUSG00000030982	9030624J02Rik	chr7	+	34224	434403425502449	21,29,19,25,0	429469574446378	16,32,17,21,14	181	122	0.840755	1	0.933,0.904,0.938,0.931,1.0	0.948,0.908,0.958,0.935,0.948	0.002	SE	chr7:118766364:118766424:118760160:118760245:118773020:118773117
34226	ENSMUSG00000030982	9030624J02Rik	chr7	+	34226	0,1,0,0,0	0,0,0,0,0	0,0,0,0,0	1,0,0,0,0	220	122	1	1	NA,1.0,NA,NA,NA	0.0,NA,NA,NA,NA	1	SE	chr7:118809877:118809976:118780176:118780299:118813529:118813644
34227	ENSMUSG00000030982	9030624J02Rik	chr7	+	34227	597625743845663	2,0,3,0,0	688737743701660	0,0,4,9,8	220	122	0.800855	1	0.994,1.0,0.993,1.0,1.0	1.0,1.0,0.99,0.977,0.979	0.008	SE	chr7:118809877:118809976:118806831:118807054:118811804:118811882
34228	ENSMUSG00000030982	9030624J02Rik	chr7	+	34228	258290331386312	1,0,0,0,4	311351308327314	0,0,0,0,0	220	122	1	1	0.993,1.0,1.0,1.0,0.977	1.0,1.0,1.0,1.0,1.0	-0.006	SE	chr7:118809877:118809976:118806831:118807054:118813529:118813644
34229	ENSMUSG00000030982	9030624J02Rik	chr7	+	34229	150164214205198	1,0,0,0,4	221225198204185	0,0,0,0,0	199	122	1	1	0.989,1.0,1.0,1.0,0.968	1.0,1.0,1.0,1.0,1.0	-0.009	SE	chr7:118811804:118811882:118806990:118807054:118813529:118813537
34231	ENSMUSG00000030982	9030624J02Rik	chr7	+	34231	688716830927777	1,0,3,0,0	840860848804726	0,0,0,0,1	244	122	1	1	0.997,1.0,0.993,1.0,1.0	1.0,1.0,1.0,1.0,0.997	-0.001	SE	chr7:118833701:118833867:118826183:118826323:118838112:118838231
34235	ENSMUSG00000021572	Cep72	chr13	-	34235	225206284267279	0,3,0,2,0	166258212254222	0,0,0,0,8	244	122	1	1	1.0,0.972,1.0,0.985,1.0	1.0,1.0,1.0,1.0,0.933	0.005	SE	chr13:74048895:74049034:74047035:74047232:74051414:74051496
34236	ENSMUSG00000021572	Cep72	chr13	-	34236	406392474466477	0,3,0,2,0	326479396471371	0,0,0,0,8	244	122	1	1	1.0,0.985,1.0,0.991,1.0	1.0,1.0,1.0,1.0,0.959	0.003	SE	chr13:74048895:74050364:74047035:74047232:74051414:74051586
34237	ENSMUSG00000021572	Cep72	chr13	-	34237	203227244261269	0,0,2,0,0	182269225252183	0,0,0,0,0	244	122	1	1	1.0,1.0,0.984,1.0,1.0	1.0,1.0,1.0,1.0,1.0	-0.003	SE	chr13:74050059:74050364:74048895:74049034:74051414:74051621
34238	ENSMUSG00000021572	Cep72	chr13	-	34238	196161194199150	0,0,2,0,0	144229189189142	0,0,0,0,0	186	122	1	1	1.0,1.0,0.985,1.0,1.0	1.0,1.0,1.0,1.0,1.0	-0.003	SE	chr13:74050299:74050364:74048895:74049034:74051414:74051496
34239	ENSMUSG00000021572	Cep72	chr13	-	34239	340307443430407	0,0,0,0,1	280520407395408	0,0,0,0,0	230	122	1	1	1.0,1.0,1.0,1.0,0.995	1.0,1.0,1.0,1.0,1.0	-0.001	SE	chr13:74054882:74054991:74052880:74053059:74058301:74058494
34240	ENSMUSG00000021572	Cep72	chr13	-	34240	182143214220194	0,0,0,0,1	150278210188214	0,0,0,0,0	244	122	1	1	1.0,1.0,1.0,1.0,0.99	1.0,1.0,1.0,1.0,1.0	-0.002	SE	chr13:74054882:74055013:74052880:74053059:74058301:74058494
34241	ENSMUSG00000021572	Cep72	chr13	-	34241	237185243226302	0,0,1,0,3	166277171235218	2,4,0,2,3	244	122	0.68688	1	1.0,1.0,0.992,1.0,0.981	0.976,0.972,1.0,0.983,0.973	0.014	SE	chr13:74059441:74059569:74058301:74058494:74062183:74062241
34242	ENSMUSG00000032633	Flcn	chr11	-	34242	387453447446492	0,0,0,0,0	352410539387551	2,5,3,0,0	244	122	1	1	1.0,1.0,1.0,1.0,1.0	0.989,0.976,0.989,1.0,1.0	0.009	SE	chr11:59794272:59794404:59794085:59794191:59795140:59795264
34243	ENSMUSG00000032633	Flcn	chr11	-	34243	366387492431580	0,0,0,0,0	365410443358504	0,1,0,0,0	244	122	1	1	1.0,1.0,1.0,1.0,1.0	1.0,0.995,1.0,1.0,1.0	0.001	SE	chr11:59802128:59802350:59801042:59801203:59803748:59803895
34244	ENSMUSG00000032633	Flcn	chr11	-	34244	38,35,18,26,40	91,89,108,93,133	19,13,7,28,15	82,103,128,74,102	242	122	0.000295803	0.00771577	0.174,0.165,0.078,0.124,0.132	0.105,0.06,0.027,0.16,0.069	0.05	SE	chr11:59809364:59809485:59807799:59807915:59809659:59809994
34245	ENSMUSG00000032633	Flcn	chr11	-	34245	21,24,11,14,29	8,3,23,14,4	13,9,6,14,7	6,8,10,12,5	242	122	0.150081	1	0.57,0.801,0.194,0.335,0.785	0.522,0.362,0.232,0.37,0.414	0.157	SE	chr11:59809364:59809485:59807799:59807915:59809699:59809924
34246	ENSMUSG00000040351	Ankib1	chr5	-	34246	95,36,108,84,75	0,0,0,0,6	61,46,54,57,98	1,0,3,0,0	244	122	0.840437	1	1.0,1.0,1.0,1.0,0.862	0.968,1.0,0.9,1.0,1.0	-0.001	SE	chr5:3702891:3703037:3701804:3701983:3704525:3704592
34247	ENSMUSG00000040351	Ankib1	chr5	-	34247	114,64,135,96,108	0,0,0,1,1	104,101,106,79,114	0,0,0,0,3	239	122	1	1	1.0,1.0,1.0,0.98,0.982	1.0,1.0,1.0,1.0,0.951	0.002	SE	chr5:3747020:3747138:3733679:3734184:3755593:3755776
34248	ENSMUSG00000040351	Ankib1	chr5	-	34248	123,65,164,120,119	0,0,0,0,2	132,88,121,74,124	0,0,0,0,0	244	122	1	1	1.0,1.0,1.0,1.0,0.967	1.0,1.0,1.0,1.0,1.0	-0.007	SE	chr5:3755593:3755776:3747020:3747138:3769428:3769729
34249	ENSMUSG00000023175	Bsg	chr10	+	34249	25,23,22,18,19	749857775879775	18,23,27,36,27	6.93107e+16	244	122	0.60892	1	0.016,0.013,0.014,0.01,0.012	0.013,0.011,0.013,0.017,0.017	-0.001	SE	chr10:79708696:79709044:79704499:79704584:79709670:79709827
34250	ENSMUSG00000022234	Cct5	chr15	-	34250	1.10411e+22	0,0,0,0,0	9.22014e+23	0,0,0,0,7	244	122	1	1	1.0,1.0,1.0,1.0,1.0	1.0,1.0,1.0,1.0,0.999	0	SE	chr15:31592284:31592465:31590799:31591055:31592645:31592783
34251	ENSMUSG00000022234	Cct5	chr15	-	34251	1.22151e+24	0,0,2,4,0	1.02302e+24	1,0,0,2,0	244	122	1	1	1.0,1.0,1.0,0.999,1.0	1.0,1.0,1.0,1.0,1.0	0	SE	chr15:31592866:31593052:31592645:31592783:31593514:31593634
34252	ENSMUSG00000022234	Cct5	chr15	-	34252	1.15601e+24	0,0,5,0,0	9.68716e+23	0,0,0,0,0	241	122	1	1	1.0,1.0,0.999,1.0,1.0	1.0,1.0,1.0,1.0,1.0	0	SE	chr15:31593514:31593634:31592866:31593052:31594096:31594246
34253	ENSMUSG00000022234	Cct5	chr15	-	34253	1.16731e+24	4,10,0,0,0	1.00652e+24	3,14,0,0,0	244	122	1	1	0.999,0.999,1.0,1.0,1.0	0.999,0.998,1.0,1.0,1.0	0	SE	chr15:31594096:31594246:31593514:31593634:31594333:31594526
34254	ENSMUSG00000022234	Cct5	chr15	-	34254	1.07901e+23	0,0,0,0,0	9.67416e+23	0,2,0,0,0	244	122	1	1	1.0,1.0,1.0,1.0,1.0	1.0,1.0,1.0,1.0,1.0	0	SE	chr15:31594333:31594526:31594096:31594246:31595644:31595843
34255	ENSMUSG00000037236	Matr3	chr18	+	34255	0,0,0,1,0	12,8,13,2,2	0,0,1,0,0	8,4,6,7,7	244	122	1	1	0.0,0.0,0.0,0.2,0.0	0.0,0.0,0.077,0.0,0.0	0.025	SE	chr18:35562894:35563100:35562191:35562259:35571842:35572123
34256	ENSMUSG00000037236	Matr3	chr18	+	34256	2.66025e+19	54,38,37,39,58	1.98718e+19	52,69,55,54,61	244	122	0.000249339	0.00667046	0.961,0.97,0.965,0.969,0.952	0.95,0.928,0.953,0.948,0.951	0.017	SE	chr18:35571842:35572935:35562157:35562292:35577557:35577619
34257	ENSMUSG00000037236	Matr3	chr18	+	34257	2.41923e+19	15,6,8,6,0	1.82616e+19	9,15,10,3,9	244	122	1	1	0.988,0.995,0.991,0.995,1.0	0.99,0.982,0.99,0.997,0.992	0.004	SE	chr18:35571842:35572935:35562444:35562521:35577557:35577619
34258	ENSMUSG00000037236	Matr3	chr18	+	34258	2.41623e+19	2,0,0,0,0	1.82616e+19	0,0,0,0,0	244	122	1	1	0.998,1.0,1.0,1.0,1.0	1.0,1.0,1.0,1.0,1.0	0	SE	chr18:35571842:35572935:35562688:35562854:35577557:35577619
34259	ENSMUSG00000037236	Matr3	chr18	+	34259	2.41623e+19	54,38,37,39,58	1.82616e+19	52,69,55,54,61	244	122	0.000229588	0.00626455	0.957,0.968,0.962,0.966,0.948	0.946,0.922,0.949,0.942,0.946	0.019	SE	chr18:35572766:35572935:35562218:35562292:35577557:35577619
34260	ENSMUSG00000037236	Matr3	chr18	+	34260	2.42923e+19	15,6,8,6,0	1.83216e+19	9,15,10,3,9	244	122	1	1	0.988,0.995,0.991,0.995,1.0	0.99,0.982,0.99,0.997,0.992	0.004	SE	chr18:35572766:35572935:35562486:35562521:35577557:35577619
34261	ENSMUSG00000037236	Matr3	chr18	+	34261	817758652799720	0,0,2,0,0	646661689596737	0,0,0,0,0	183	122	1	1	1.0,1.0,0.995,1.0,1.0	1.0,1.0,1.0,1.0,1.0	-0.001	SE	chr18:35577557:35577619:35562216:35562292:35578415:35578457
34262	ENSMUSG00000037236	Matr3	chr18	+	34262	699737626737583	0,1,0,0,0	577560533510575	0,0,0,0,0	163	122	1	1	1.0,0.998,1.0,1.0,1.0	1.0,1.0,1.0,1.0,1.0	0	SE	chr18:35578415:35578457:35562210:35562292:35578904:35579008
34263	ENSMUSG00000037236	Matr3	chr18	+	34263	1.63114e+19	0,0,1,0,0	1.25512e+19	0,0,0,0,0	244	122	1	1	1.0,1.0,0.998,1.0,1.0	1.0,1.0,1.0,1.0,1.0	0	SE	chr18:35581169:35581295:35579265:35579318:35581918:35582086
34264	ENSMUSG00000037236	Matr3	chr18	+	34264	2.24121e+19	0,0,1,0,0	1.71516e+19	0,0,0,0,0	244	122	1	1	1.0,1.0,0.999,1.0,1.0	1.0,1.0,1.0,1.0,1.0	0	SE	chr18:35581596:35581722:35579265:35579318:35581918:35582086
34265	ENSMUSG00000037236	Matr3	chr18	+	34265	4.3304e+19	9,12,3,5,8	3.27931e+19	0,0,3,5,4	244	122	1	1	0.996,0.994,0.998,0.998,0.995	1.0,1.0,0.998,0.997,0.998	-0.002	SE	chr18:35581596:35581722:35581169:35581295:35581918:35582086
34266	ENSMUSG00000037236	Matr3	chr18	+	34266	2.11421e+19	0,0,0,0,0	1.69817e+19	0,0,0,0,1	244	122	1	1	1.0,1.0,1.0,1.0,1.0	1.0,1.0,1.0,1.0,0.999	0	SE	chr18:35581918:35582086:35581169:35581295:35582715:35582847
34267	ENSMUSG00000037236	Matr3	chr18	+	34267	4.22239e+19	0,0,0,0,0	3.24833e+19	1,0,0,0,0	244	122	1	1	1.0,1.0,1.0,1.0,1.0	0.999,1.0,1.0,1.0,1.0	0	SE	chr18:35582715:35582847:35581918:35582086:35583877:35583921
34268	ENSMUSG00000037236	Matr3	chr18	+	34268	1.49814e+19	2,4,0,0,0	1.12813e+19	0,6,0,3,0	244	122	1	1	0.997,0.994,1.0,1.0,1.0	1.0,0.991,1.0,0.994,1.0	0.001	SE	chr18:35587630:35587853:35584514:35584881:35590379:35590464
34269	ENSMUSG00000037236	Matr3	chr18	+	34269	3.7343e+19	5,0,0,15,2	2.97225e+19	2,8,6,3,16	243	122	1	1	0.997,1.0,1.0,0.989,0.998	0.999,0.994,0.996,0.998,0.99	0.001	SE	chr18:35588331:35588453:35587630:35587853:35590379:35590464
34270	ENSMUSG00000040158	Tax1bp3	chr11	+	34270	299281314376377	0,0,0,0,0	393465344316375	1,0,0,0,0	199	122	1	1	1.0,1.0,1.0,1.0,1.0	0.996,1.0,1.0,1.0,1.0	0.001	SE	chr11:73180730:73180808:73180388:73180508:73181087:73182152
34271	ENSMUSG00000028710	Atpaf1	chr4	+	34271	249295264326188	5,3,0,0,1	214369293298271	0,0,1,3,0	172	122	1	1	0.972,0.986,1.0,1.0,0.993	1.0,1.0,0.995,0.986,1.0	-0.006	SE	chr4:115790580:115790631:115788261:115788370:115791222:115791285
34272	ENSMUSG00000028710	Atpaf1	chr4	+	34272	76,67,63,58,59	0,0,0,0,0	58,88,105,70,73	0,4,0,0,0	184	122	1	1	1.0,1.0,1.0,1.0,1.0	1.0,0.936,1.0,1.0,1.0	0.013	SE	chr4:115791222:115791285:115788261:115788370:115795403:115795454
34274	ENSMUSG00000028710	Atpaf1	chr4	+	34274	668743590596660	0,0,0,0,0	612887946770734	0,0,4,2,0	229	122	1	1	1.0,1.0,1.0,1.0,1.0	1.0,1.0,0.992,0.995,1.0	0.003	SE	chr4:115800317:115800425:115797965:115798061:115811001:115811261
34275	ENSMUSG00000028710	Atpaf1	chr4	+	34275	1,0,0,0,0	0,0,3,1,4	1,0,2,0,1	6,4,0,0,5	244	122	1	1	1.0,NA,0.0,0.0,0.0	0.077,0.0,1.0,NA,0.091	-0.042	SE	chr4:115813160:115813314:115811001:115811198:115818766:115818828
34278	ENSMUSG00000031736	Crnde	chr8	-	34278	2,20,9,14,7	2,5,0,0,0	3,10,11,6,8	0,0,3,1,0	244	122	0.191036	1	0.333,0.667,1.0,1.0,1.0	1.0,1.0,0.647,0.75,1.0	-0.079	SE	chr8:92344852:92345039:92326032:92326462:92346349:92346463
34279	ENSMUSG00000031736	Crnde	chr8	-	34279	5,12,2,8,1	0,0,0,0,0	2,1,12,11,2	0,0,1,0,0	235	122	1	1	1.0,1.0,1.0,1.0,1.0	1.0,1.0,0.862,1.0,1.0	0.028	SE	chr8:92346349:92346463:92326032:92326462:92346783:92346870
34281	ENSMUSG00000054836	Elp6	chr9	+	34281	0,9,2,2,0	121,98,93,141,113	0,10,5,2,0	128161144157114	244	122	1	1	0.0,0.044,0.011,0.007,0.0	0.0,0.03,0.017,0.006,0.0	0.002	SE	chr9:110309035:110309202:110305203:110305349:110310094:110310173
34282	ENSMUSG00000054836	Elp6	chr9	+	34282	206214210282255	0,2,0,0,1	220279301258241	0,0,0,0,0	192	122	1	1	1.0,0.986,1.0,1.0,0.994	1.0,1.0,1.0,1.0,1.0	-0.004	SE	chr9:110312568:110312639:110309646:110310173:110313975:110314094
34283	ENSMUSG00000054836	Elp6	chr9	+	34283	279275274370348	0,0,0,0,0	276378376346341	0,0,0,3,0	240	122	1	1	1.0,1.0,1.0,1.0,1.0	1.0,1.0,1.0,0.983,1.0	0.003	SE	chr9:110313975:110314094:110312568:110312639:110315750:110315874
34284	ENSMUSG00000054836	Elp6	chr9	+	34284	288312326391353	1,1,0,0,0	271438410377339	0,0,0,0,0	244	122	1	1	0.993,0.994,1.0,1.0,1.0	1.0,1.0,1.0,1.0,1.0	-0.003	SE	chr9:110315750:110315952:110313975:110314094:110319569:110319716
34285	ENSMUSG00000054836	Elp6	chr9	+	34285	121193186186196	1,1,0,0,0	138237228183153	0,0,0,0,0	244	122	1	1	0.984,0.99,1.0,1.0,1.0	1.0,1.0,1.0,1.0,1.0	-0.005	SE	chr9:110315796:110315952:110313975:110314094:110319569:110319572
34286	ENSMUSG00000054836	Elp6	chr9	+	34286	252328331361344	18,0,8,28,63	280452408326286	26,0,6,73,21	244	122	0.816264	1	0.875,1.0,0.954,0.866,0.732	0.843,1.0,0.971,0.691,0.872	0.01	SE	chr9:110319569:110319716:110315750:110315952:110320814:110321323
34287	ENSMUSG00000032595	Cdhr4	chr9	+	34287	28,22,29,55,73	0,0,0,0,0	24,17,11,42,19	0,0,0,1,0	244	122	1	1	1.0,1.0,1.0,1.0,1.0	1.0,1.0,1.0,0.955,1.0	0.009	SE	chr9:107995249:107995386:107994976:107995080:107995582:107995766
34288	ENSMUSG00000032595	Cdhr4	chr9	+	34288	31,33,27,57,68	0,3,0,4,0	22,17,17,38,25	0,0,0,1,0	244	122	0.352912	1	1.0,0.846,1.0,0.877,1.0	1.0,1.0,1.0,0.95,1.0	-0.045	SE	chr9:107995582:107995766:107995249:107995386:107995867:107996021
34289	ENSMUSG00000032595	Cdhr4	chr9	+	34289	53,27,34,91,71	0,0,1,0,1	58,15,26,46,91	0,0,0,0,0	244	122	1	1	1.0,1.0,0.944,1.0,0.973	1.0,1.0,1.0,1.0,1.0	-0.017	SE	chr9:107996596:107996800:107996237:107996331:107996880:107996930
34290	ENSMUSG00000032595	Cdhr4	chr9	+	34290	5,3,0,0,17	0,0,0,0,4	5,1,0,0,6	1,0,0,3,6	244	122	1	1	1.0,1.0,NA,NA,0.68	0.714,1.0,NA,0.0,0.333	0.382	SE	chr9:107997252:107997403:107996880:107997020:107997488:107997709
34291	ENSMUSG00000032595	Cdhr4	chr9	+	34291	17,7,20,31,22	7,0,0,4,9	6,13,7,11,10	0,0,0,6,6	244	122	0.67139	1	0.548,1.0,1.0,0.795,0.55	1.0,1.0,1.0,0.478,0.455	-0.008	SE	chr9:107997919:107998062:107996880:107997020:107998996:107999027
34292	ENSMUSG00000032595	Cdhr4	chr9	+	34292	8,3,10,12,11	6,0,2,2,11	1,2,3,0,8	3,0,0,4,1	185	122	0.834459	1	0.468,1.0,0.767,0.798,0.397	0.18,1.0,1.0,0.0,0.841	0.082	SE	chr9:107998701:107998765:107997919:107998062:107998996:107999027
34293	ENSMUSG00000032595	Cdhr4	chr9	+	34293	15,16,15,27,21	0,1,0,0,0	16,5,8,7,26	0,0,0,0,0	185	122	1	1	1.0,0.913,1.0,1.0,1.0	1.0,1.0,1.0,1.0,1.0	-0.017	SE	chr9:107998701:107998765:107998512:107998569:107998996:107999027
34294	ENSMUSG00000000579	Dynlt1c	chr17	+	34294	52,46,36,29,24	0,0,0,0,0	25,30,45,55,25	0,0,1,0,0	163	122	1	1	1.0,1.0,1.0,1.0,1.0	1.0,1.0,0.971,1.0,1.0	0.006	SE	chr17:6603486:6603528:6601670:6601836:6606611:6606735
34295	ENSMUSG00000032679	Cd59a	chr2	+	34295	1,0,0,0,2	0,2,1,2,0	0,0,0,0,0	0,2,0,3,0	241	122	1	1	1.0,0.0,0.0,0.0,1.0	NA,0.0,NA,0.0,NA	0.4	SE	chr2:104097724:104097844:104095800:104095927:104104170:104104249
34296	ENSMUSG00000032679	Cd59a	chr2	+	34296	0,5,1,3,2	0,0,0,0,0	0,4,0,7,1	0,1,0,0,0	200	122	1	1	NA,1.0,1.0,1.0,1.0	NA,0.709,NA,1.0,1.0	0.097	SE	chr2:104104170:104104249:104095800:104095927:104110739:104110844
34297	ENSMUSG00000030672	Mylpf	chr7	+	34297	132,101,130,126,45	32,35,28,45,42	172257128170103	39,27,42,58,57	236	122	0.318882	1	0.681,0.599,0.706,0.591,0.356	0.695,0.831,0.612,0.602,0.483	-0.058	SE	chr7:127209283:127209398:127208889:127208951:127212860:127212953
34298	ENSMUSG00000030672	Mylpf	chr7	+	34298	17,40,12,14,22	58,39,70,60,0	34,44,30,22,27	87,132,44,71,59	136	122	0.299718	1	0.208,0.479,0.133,0.173,1.0	0.26,0.23,0.38,0.218,0.291	0.123	SE	chr7:127211748:127211763:127209283:127209398:127212860:127212953
34299	ENSMUSG00000109137	Gm34908	chr7	-	34299	1,0,0,1,0	0,1,0,0,0	0,0,0,2,0	2,1,0,0,0	244	122	1	1	1.0,0.0,NA,1.0,NA	0.0,0.0,NA,1.0,NA	0.333	SE	chr7:132363226:132363403:132361374:132361742:132365839:132365863
34300	ENSMUSG00000033706	Smyd5	chr6	+	34300	319245276237311	0,0,0,0,0	236334422287318	0,0,1,0,2	230	122	1	1	1.0,1.0,1.0,1.0,1.0	1.0,1.0,0.996,1.0,0.988	0.003	SE	chr6:85438107:85438216:85431988:85432100:85438749:85438889
34301	ENSMUSG00000033706	Smyd5	chr6	+	34301	536492489447392	0,0,0,4,2	399564716567457	2,0,0,4,0	226	122	1	1	1.0,1.0,1.0,0.984,0.991	0.991,1.0,1.0,0.987,1.0	-0.001	SE	chr6:85440639:85440744:85440105:85440175:85441559:85441622
34302	ENSMUSG00000033706	Smyd5	chr6	+	34302	500487516493409	0,0,0,0,0	363599678516524	0,0,3,0,0	228	122	1	1	1.0,1.0,1.0,1.0,1.0	1.0,1.0,0.992,1.0,1.0	0.002	SE	chr6:85442110:85442217:85441629:85441808:85442598:85442655
34303	ENSMUSG00000033706	Smyd5	chr6	+	34303	227222228234187	0,0,0,0,0	163295308204270	0,0,0,0,1	216	122	1	1	1.0,1.0,1.0,1.0,1.0	1.0,1.0,1.0,1.0,0.993	0.001	SE	chr6:85444242:85444337:85442572:85442655:85445068:85445197
34304	ENSMUSG00000033706	Smyd5	chr6	+	34304	351325396359258	0,4,2,2,5	303501470378365	0,6,3,0,0	192	122	1	1	1.0,0.981,0.992,0.991,0.97	1.0,0.982,0.99,1.0,1.0	-0.008	SE	chr6:85444917:85444988:85444242:85444337:85445068:85445197
34308	ENSMUSG00000051650	B3gnt2	chr11	-	34308	295210276322323	0,1,0,0,0	188158202211156	0,0,0,0,0	244	122	1	1	1.0,0.991,1.0,1.0,1.0	1.0,1.0,1.0,1.0,1.0	-0.002	SE	chr11:22774890:22775028:22759737:22760031:22779266:22779525
34309	ENSMUSG00000027981	Rnpc3	chr3	-	34309	478382381365338	0,0,0,0,1	365454478412509	0,0,0,0,0	190	122	1	1	1.0,1.0,1.0,1.0,0.995	1.0,1.0,1.0,1.0,1.0	-0.001	SE	chr3:113621108:113621177:113620024:113620167:113621831:113621943
34315	ENSMUSG00000022312	Eif3h	chr15	-	34315	4.55744e+19	0,0,0,0,0	4.47053e+19	5,0,0,0,0	242	122	1	1	1.0,1.0,1.0,1.0,1.0	0.998,1.0,1.0,1.0,1.0	0	SE	chr15:51789992:51790113:51787905:51788038:51796387:51796537
34316	ENSMUSG00000022312	Eif3h	chr15	-	34316	4.97647e+19	34,25,18,14,12	4.97756e+19	7,22,6,18,30	244	122	0.932705	1	0.987,0.989,0.992,0.994,0.995	0.997,0.992,0.998,0.993,0.989	-0.002	SE	chr15:51796387:51796537:51789992:51790113:51797612:51797712
34322	ENSMUSG00000020914	Top2a	chr11	-	34322	1.98417e+19	0,0,0,0,0	1.76024e+19	0,0,0,0,5	244	122	1	1	1.0,1.0,1.0,1.0,1.0	1.0,1.0,1.0,1.0,0.995	0.001	SE	chr11:98993763:98993935:98992942:98993413:98994206:98994406
34323	ENSMUSG00000020914	Top2a	chr11	-	34323	1.57614e+19	5,2,1,0,0	1.30819e+19	0,0,4,0,0	244	122	1	1	0.994,0.997,0.999,1.0,1.0	1.0,1.0,0.995,1.0,1.0	-0.001	SE	chr11:98995243:98995375:98994206:98994406:98995680:98995724
34324	ENSMUSG00000020914	Top2a	chr11	-	34324	1.75317e+19	5,2,1,0,0	1.52623e+19	0,0,4,0,0	244	122	1	1	0.994,0.998,0.999,1.0,1.0	1.0,1.0,0.996,1.0,1.0	-0.001	SE	chr11:98995243:98995378:98994206:98994406:98995680:98995724
34325	ENSMUSG00000020914	Top2a	chr11	-	34325	1.1551e+19	0,0,0,0,0	9.90141e+18	0,0,0,0,1	244	122	1	1	1.0,1.0,1.0,1.0,1.0	1.0,1.0,1.0,1.0,0.998	0	SE	chr11:98995243:98995378:98994206:98994406:98995849:98995973
34326	ENSMUSG00000020914	Top2a	chr11	-	34326	329275364312315	0,0,0,0,0	279386319306353	0,0,0,0,1	165	122	1	1	1.0,1.0,1.0,1.0,1.0	1.0,1.0,1.0,1.0,0.996	0.001	SE	chr11:98995680:98995724:98994206:98994406:98995849:98995973
34327	ENSMUSG00000020914	Top2a	chr11	-	34327	9.22901e+16	0,0,0,0,0	8.19124e+17	4,0,0,0,0	165	122	1	1	1.0,1.0,1.0,1.0,1.0	0.993,1.0,1.0,1.0,1.0	0.001	SE	chr11:98995680:98995724:98995243:98995378:98995849:98995973
34328	ENSMUSG00000020914	Top2a	chr11	-	34328	5.80839e+19	0,0,0,2,0	5.10833e+19	1,0,0,0,0	244	122	1	1	1.0,1.0,1.0,0.999,1.0	1.0,1.0,1.0,1.0,1.0	0	SE	chr11:99002873:99003069:99001349:99001441:99003506:99003707
34329	ENSMUSG00000020914	Top2a	chr11	-	34329	6.34443e+19	0,0,2,0,0	5.54939e+19	0,0,0,0,0	243	122	1	1	1.0,1.0,0.999,1.0,1.0	1.0,1.0,1.0,1.0,1.0	0	SE	chr11:99006959:99007081:99006002:99006151:99007180:99007295
34330	ENSMUSG00000020914	Top2a	chr11	-	34330	5.16434e+19	0,0,0,0,0	4.51631e+19	0,0,0,0,3	214	122	1	1	1.0,1.0,1.0,1.0,1.0	1.0,1.0,1.0,1.0,0.999	0	SE	chr11:99009229:99009322:99007180:99007295:99009589:99009699
34331	ENSMUSG00000020914	Top2a	chr11	-	34331	5.66341e+19	2,3,3,0,2	5.1204e+19	0,1,0,3,0	244	122	1	1	0.999,0.999,0.999,1.0,0.999	1.0,0.999,1.0,0.999,1.0	0	SE	chr11:99012020:99012159:99010905:99011063:99014414:99014552
34332	ENSMUSG00000020914	Top2a	chr11	-	34332	6.61243e+19	3,15,3,0,13	6.2094e+19	1,1,8,4,3	244	122	1	1	0.999,0.993,0.999,1.0,0.995	1.0,1.0,0.998,0.998,0.999	-0.002	SE	chr11:99018795:99018941:99016429:99016527:99021710:99021774
34333	ENSMUSG00000020914	Top2a	chr11	-	34333	3.48824e+19	0,0,0,0,0	3.14621e+19	0,0,8,0,0	244	122	1	1	1.0,1.0,1.0,1.0,1.0	1.0,1.0,0.996,1.0,1.0	0.001	SE	chr11:99018795:99018941:99016429:99016527:99022339:99022430
34334	ENSMUSG00000020914	Top2a	chr11	-	34334	1.40594e+18	0,0,0,0,0	1.24291e+17	0,0,8,0,0	185	122	1	1	1.0,1.0,1.0,1.0,1.0	1.0,1.0,0.991,1.0,1.0	0.002	SE	chr11:99021710:99021774:99016429:99016527:99022339:99022430
34335	ENSMUSG00000020914	Top2a	chr11	-	34335	4.50729e+19	0,0,0,0,1	4.29628e+19	0,0,0,0,0	185	122	1	1	1.0,1.0,1.0,1.0,1.0	1.0,1.0,1.0,1.0,1.0	0	SE	chr11:99021710:99021774:99018795:99018941:99022339:99022430
34336	ENSMUSG00000020914	Top2a	chr11	-	34336	4.7373e+19	0,0,0,1,0	4.34928e+19	0,0,0,0,0	212	122	1	1	1.0,1.0,1.0,1.0,1.0	1.0,1.0,1.0,1.0,1.0	0	SE	chr11:99022339:99022430:99021710:99021774:99022839:99022992
34337	ENSMUSG00000028273	Pdlim5	chr3	-	34337	1,7,0,0,0	0,0,0,0,0	0,0,0,0,0	1,1,0,0,3	244	122	1	1	1.0,1.0,NA,NA,NA	0.0,0.0,NA,NA,0.0	1	SE	chr3:142281851:142281983:142277816:142277998:142282968:142283112
34338	ENSMUSG00000028273	Pdlim5	chr3	-	34338	1,0,0,0,0	0,1,0,0,0	0,0,0,0,0	0,0,0,2,0	244	122	1	1	1.0,0.0,NA,NA,NA	NA,NA,NA,0.0,NA	0.5	SE	chr3:142281851:142281983:142277816:142277998:142303942:142303979
34339	ENSMUSG00000028273	Pdlim5	chr3	-	34339	0,11,0,1,0	0,3,1,0,3	0,0,0,0,0	0,1,0,0,2	244	122	1	1	NA,0.647,0.0,1.0,0.0	NA,0.0,NA,NA,0.0	0.412	SE	chr3:142281851:142281983:142277816:142278001:142282968:142283112
34340	ENSMUSG00000028273	Pdlim5	chr3	-	34340	0,4,0,1,0	22,17,16,30,12	0,0,0,0,0	17,30,28,27,28	244	122	1	1	0.0,0.105,0.0,0.016,0.0	0.0,0.0,0.0,0.0,0.0	0.024	SE	chr3:142281851:142281983:142277816:142278001:142303942:142303979
34341	ENSMUSG00000028273	Pdlim5	chr3	-	34341	13,3,8,1,5	0,1,0,0,0	1,1,0,1,4	0,0,0,2,0	244	122	1	1	1.0,0.6,1.0,1.0,1.0	1.0,1.0,NA,0.2,1.0	0.12	SE	chr3:142282968:142283112:142277816:142277998:142303942:142303979
34342	ENSMUSG00000028273	Pdlim5	chr3	-	34342	13,6,9,1,8	22,17,16,30,12	0,1,0,1,3	17,30,28,27,28	244	122	2.36734e-10	2.26865e-08	0.228,0.15,0.22,0.016,0.25	0.0,0.016,0.0,0.018,0.051	0.156	SE	chr3:142282968:142283112:142277816:142278001:142303942:142303979
34344	ENSMUSG00000028273	Pdlim5	chr3	-	34344	0,0,0,0,2	13,3,8,1,5	0,0,0,0,0	0,0,0,1,1	241	122	1	1	0.0,0.0,0.0,0.0,0.168	NA,NA,NA,0.0,0.0	0.034	SE	chr3:142284796:142284916:142282968:142283112:142303942:142303979
34346	ENSMUSG00000028273	Pdlim5	chr3	-	34346	0,0,2,5,1	25,23,11,38,19	0,0,0,0,0	31,39,20,30,16	139	122	0.223082	1	0.0,0.0,0.138,0.104,0.044	0.0,0.0,0.0,0.0,0.0	0.057	SE	chr3:142304704:142304722:142304296:142304469:142312122:142312214
34347	ENSMUSG00000028273	Pdlim5	chr3	-	34347	0,0,1,0,0	25,23,11,38,19	0,0,0,0,0	31,39,20,30,16	136	122	1	1	0.0,0.0,0.075,0.0,0.0	0.0,0.0,0.0,0.0,0.0	0.015	SE	chr3:142306283:142306298:142304296:142304469:142312122:142312214
34349	ENSMUSG00000028273	Pdlim5	chr3	-	34349	132,69,62,98,109	1,0,0,1,0	73,72,106,74,113	0,0,0,0,0	244	122	1	1	0.985,1.0,1.0,0.98,1.0	1.0,1.0,1.0,1.0,1.0	-0.007	SE	chr3:142352733:142352885:142314405:142314448:142391712:142391808
34350	ENSMUSG00000028273	Pdlim5	chr3	-	34350	10,14,12,13,14	1,0,0,0,0	7,12,9,6,15	0,0,0,0,0	244	122	1	1	0.833,1.0,1.0,1.0,1.0	1.0,1.0,1.0,1.0,1.0	-0.033	SE	chr3:142391712:142391850:142314405:142314448:142395585:142395607
34352	ENSMUSG00000053012	Krcc1	chr6	+	34352	806728584793685	2,4,4,4,4	616774649793732	11,1,0,3,4	244	122	0.868042	1	0.995,0.989,0.986,0.99,0.988	0.966,0.997,1.0,0.992,0.989	0.001	SE	chr6:71282150:71282317:71271676:71271840:71283963:71285319
34353	ENSMUSG00000053012	Krcc1	chr6	+	34353	10,9,8,4,0	613515410607493	0,0,5,0,4	459545479580538	244	122	1	1	0.008,0.009,0.01,0.003,0.0	0.0,0.0,0.005,0.0,0.004	0.004	SE	chr6:71283020:71283205:71282150:71282317:71283963:71285319
34354	ENSMUSG00000029767	Calu	chr6	+	34354	212169227239207	241165191213204	181172253126207	208157229172236	244	122	0.223149	1	0.305,0.339,0.373,0.359,0.337	0.303,0.354,0.356,0.268,0.305	0.025	SE	chr6:29361293:29361487:29356470:29356697:29361559:29361753
34355	ENSMUSG00000029767	Calu	chr6	+	34355	326227304325272	289199237276272	340264363224341	229203318157266	244	122	0.0933612	0.783373	0.361,0.363,0.391,0.371,0.333	0.426,0.394,0.363,0.416,0.391	-0.034	SE	chr6:29361559:29361753:29361293:29361487:29366039:29366206
34356	ENSMUSG00000029767	Calu	chr6	+	34356	1.55011e+19	0,0,0,6,0	1.38511e+19	0,0,0,0,0	244	122	1	1	1.0,1.0,1.0,0.99,1.0	1.0,1.0,1.0,1.0,1.0	-0.002	SE	chr6:29372470:29372670:29366916:29366977:29374398:29374503
34357	ENSMUSG00000087373	Gm15892	chr11	+	34357	0,1,0,10,0	0,0,0,0,1	0,2,0,4,4	0,0,0,0,0	244	122	1	1	NA,1.0,NA,1.0,0.0	NA,1.0,NA,1.0,1.0	-0.333	SE	chr11:88066694:88066838:88066417:88066503:88067243:88067452
34358	ENSMUSG00000047220	Ccdc36	chr9	-	34358	3,4,0,6,10	0,0,0,0,0	0,0,2,7,0	2,0,0,0,0	244	122	1	1	1.0,1.0,NA,1.0,1.0	0.0,NA,1.0,1.0,NA	0.333	SE	chr9:108417321:108417485:108406610:108406714:108421389:108421561
34359	ENSMUSG00000047220	Ccdc36	chr9	-	34359	9,4,1,7,15	0,0,0,0,0	0,0,7,4,1	0,0,0,1,0	244	122	1	1	1.0,1.0,1.0,1.0,1.0	NA,NA,1.0,0.667,1.0	0.111	SE	chr9:108417321:108417485:108412962:108413011:108421389:108421561
34360	ENSMUSG00000027649	Ctnnbl1	chr2	+	34360	734812897861812	0,0,0,0,1	6.91101e+15	2,0,0,0,0	244	122	1	1	1.0,1.0,1.0,1.0,0.998	0.994,1.0,1.0,1.0,1.0	0.001	SE	chr2:157774410:157774599:157737400:157737559:157779811:157779918
34361	ENSMUSG00000027649	Ctnnbl1	chr2	+	34361	1.22314e+19	0,0,0,0,2	1.17817e+19	3,0,0,0,0	202	122	1	1	1.0,1.0,1.0,1.0,0.997	0.996,1.0,1.0,1.0,1.0	0	SE	chr2:157871107:157871188:157868299:157868397:157884132:157884270
34362	ENSMUSG00000061458	Nol10	chr12	+	34362	236210167255130	0,0,0,1,0	200173246195194	0,0,2,0,0	159	122	1	1	1.0,1.0,1.0,0.995,1.0	1.0,1.0,0.99,1.0,1.0	0.001	SE	chr12:17356920:17356958:17355236:17355314:17358101:17358238
34363	ENSMUSG00000061458	Nol10	chr12	+	34363	330285230298220	2,0,0,0,0	257257336264261	0,0,0,0,0	187	122	1	1	0.991,1.0,1.0,1.0,1.0	1.0,1.0,1.0,1.0,1.0	-0.002	SE	chr12:17359089:17359155:17358101:17358238:17361133:17361194
34364	ENSMUSG00000061458	Nol10	chr12	+	34364	358330278308246	5,0,0,3,0	270257372298306	0,0,0,0,0	200	122	1	1	0.978,1.0,1.0,0.984,1.0	1.0,1.0,1.0,1.0,1.0	-0.008	SE	chr12:17368308:17368387:17362594:17362680:17369465:17369615
34365	ENSMUSG00000061458	Nol10	chr12	+	34365	224189188188156	0,0,5,0,0	198172199159184	0,0,0,0,0	244	122	1	1	1.0,1.0,0.949,1.0,1.0	1.0,1.0,1.0,1.0,1.0	-0.01	SE	chr12:17369465:17369615:17362594:17362680:17373561:17373628
34366	ENSMUSG00000061458	Nol10	chr12	+	34366	89,98,107,107,81	0,0,0,0,0	96,64,117,97,113	0,0,2,0,0	188	122	1	1	1.0,1.0,1.0,1.0,1.0	1.0,1.0,0.974,1.0,1.0	0.005	SE	chr12:17373561:17373628:17362594:17362680:17379247:17379300
34367	ENSMUSG00000061458	Nol10	chr12	+	34367	128,104,99,115,78	0,5,0,1,0	120,86,107,97,93	0,0,0,0,0	188	122	1	1	1.0,0.931,1.0,0.987,1.0	1.0,1.0,1.0,1.0,1.0	-0.016	SE	chr12:17373561:17373628:17369465:17369615:17402072:17402199
34368	ENSMUSG00000061458	Nol10	chr12	+	34368	323279283307248	0,3,0,4,0	269225320270331	0,0,0,0,0	174	122	1	1	1.0,0.985,1.0,0.982,1.0	1.0,1.0,1.0,1.0,1.0	-0.007	SE	chr12:17379247:17379300:17373561:17373628:17402072:17402199
34369	ENSMUSG00000026810	Dpm2	chr2	+	34369	464471368473471	0,1,1,0,0	425546486445500	0,0,0,0,0	211	122	1	1	1.0,0.996,0.995,1.0,1.0	1.0,1.0,1.0,1.0,1.0	-0.002	SE	chr2:32571205:32571295:32570857:32570912:32572296:32572399
34370	ENSMUSG00000026810	Dpm2	chr2	+	34370	932864718925923	2,1,2,0,7	7.89112e+17	0,3,1,0,0	224	122	1	1	0.996,0.998,0.995,1.0,0.986	1.0,0.995,0.998,1.0,1.0	-0.004	SE	chr2:32572296:32572399:32570866:32571295:32572958:32573081
34371	ENSMUSG00000050705	2310061I04Rik	chr17	-	34371	3,0,2,0,0	1,1,0,0,2	0,0,0,0,0	0,2,0,1,3	244	122	1	1	0.6,0.0,1.0,NA,0.0	NA,0.0,NA,0.0,0.0	0.4	SE	chr17:35896259:35896445:35895919:35896072:35897044:35897103
34372	ENSMUSG00000022385	Gtse1	chr15	+	34372	392403468504447	0,0,0,0,0	399519496382375	3,0,0,0,0	179	122	1	1	1.0,1.0,1.0,1.0,1.0	0.989,1.0,1.0,1.0,1.0	0.002	SE	chr15:85861900:85861958:85859945:85860095:85862067:85862695
34373	ENSMUSG00000022385	Gtse1	chr15	+	34373	637627578608696	0,0,3,0,0	533633710561592	0,0,0,0,0	194	122	1	1	1.0,1.0,0.992,1.0,1.0	1.0,1.0,1.0,1.0,1.0	-0.002	SE	chr15:85871508:85871581:85868679:85869057:85873639:85873876
34374	ENSMUSG00000022385	Gtse1	chr15	+	34374	8.11916e+15	0,0,1,0,0	7.271e+16	0,0,0,0,0	244	122	1	1	1.0,1.0,0.998,1.0,1.0	1.0,1.0,1.0,1.0,1.0	0	SE	chr15:85874974:85875218:85873639:85873876:85875535:85875751
34375	ENSMUSG00000022385	Gtse1	chr15	+	34375	9.48106e+18	0,0,0,0,0	8.81118e+17	0,0,1,0,0	244	122	1	1	1.0,1.0,1.0,1.0,1.0	1.0,1.0,0.998,1.0,1.0	0	SE	chr15:85875535:85875751:85874974:85875218:85876148:85876530
34376	ENSMUSG00000013033	Adgrl1	chr8	+	34376	0,0,1,1,2	4,2,0,0,0	0,0,0,0,0	0,2,1,0,0	244	122	1	1	0.0,0.0,1.0,1.0,1.0	NA,0.0,0.0,NA,NA	0.6	SE	chr8:83924205:83924355:83922998:83923108:83926261:83926276
34377	ENSMUSG00000013033	Adgrl1	chr8	+	34377	0,0,2,1,2	0,0,4,2,0	0,0,0,0,0	3,0,4,11,3	244	122	1	1	NA,NA,0.2,0.2,1.0	0.0,NA,0.0,0.0,0.0	0.467	SE	chr8:83924205:83924355:83922998:83923108:83929463:83930052
34378	ENSMUSG00000013033	Adgrl1	chr8	+	34378	2,2,0,0,0	0,0,4,2,0	0,2,1,0,0	3,0,4,11,3	136	122	1	1	1.0,1.0,0.0,0.0,NA	0.0,1.0,0.183,0.0,0.0	0.263	SE	chr8:83926261:83926276:83922998:83923108:83929463:83930264
34380	ENSMUSG00000013033	Adgrl1	chr8	+	34380	3,4,3,0,2	0,0,0,0,0	1,7,2,2,3	0,0,4,0,0	139	122	1	1	1.0,1.0,1.0,NA,1.0	1.0,1.0,0.305,1.0,1.0	0.139	SE	chr8:83937915:83937933:83937648:83937777:83938349:83939987
34381	ENSMUSG00000062234	Gak	chr5	-	34381	165,97,155,169,135	0,4,0,0,3	131126145125144	2,1,0,0,0	238	122	1	1	1.0,0.926,1.0,1.0,0.958	0.971,0.985,1.0,1.0,1.0	-0.014	SE	chr5:108576562:108576679:108571873:108572086:108580906:108581029
34382	ENSMUSG00000062234	Gak	chr5	-	34382	281259336291355	1,0,1,2,0	355321299310293	0,1,2,0,6	244	122	1	1	0.993,1.0,0.994,0.986,1.0	1.0,0.994,0.987,1.0,0.961	0.006	SE	chr5:108582113:108582284:108580078:108581029:108582669:108583149
34383	ENSMUSG00000062234	Gak	chr5	-	34383	635442656482616	39,17,45,38,48	488466518455544	36,35,41,31,36	244	122	0.451974	1	0.891,0.929,0.879,0.864,0.865	0.871,0.869,0.863,0.88,0.883	0.012	SE	chr5:108584231:108584378:108582669:108583149:108585340:108585534
34384	ENSMUSG00000062234	Gak	chr5	-	34384	753526699524671	14,16,7,4,6	612552724599716	10,4,0,7,10	244	122	0.0599019	0.566384	0.964,0.943,0.98,0.985,0.982	0.968,0.986,1.0,0.977,0.973	-0.01	SE	chr5:108596754:108596888:108592197:108592392:108597860:108597983
34385	ENSMUSG00000062234	Gak	chr5	-	34385	859638802654797	0,1,0,0,0	705611740613741	0,0,0,0,0	244	122	1	1	1.0,0.997,1.0,1.0,1.0	1.0,1.0,1.0,1.0,1.0	-0.001	SE	chr5:108602843:108602967:108599453:108599503:108604315:108604400
34386	ENSMUSG00000062234	Gak	chr5	-	34386	885612746714795	4,0,5,2,0	748629808672898	0,0,0,0,0	244	122	1	1	0.991,1.0,0.987,0.994,1.0	1.0,1.0,1.0,1.0,1.0	-0.006	SE	chr5:108613512:108613638:108609390:108609480:108616908:108617051
34387	ENSMUSG00000062234	Gak	chr5	-	34387	656492648591706	7,6,1,1,4	590575731592741	3,0,3,4,1	244	122	0.868454	1	0.979,0.976,0.997,0.997,0.989	0.99,1.0,0.992,0.987,0.997	-0.006	SE	chr5:108616908:108617051:108613512:108613638:108623259:108623374
34388	ENSMUSG00000062234	Gak	chr5	-	34388	403278351317369	0,0,0,0,0	331322394335412	0,0,0,1,0	244	122	1	1	1.0,1.0,1.0,1.0,1.0	1.0,1.0,1.0,0.994,1.0	0.001	SE	chr5:108616908:108617051:108613512:108613638:108625029:108625091
34393	ENSMUSG00000028033	Kcnq5	chr1	-	34393	68,23,45,19,51	1,0,0,0,1	20,33,27,36,33	0,0,0,0,0	244	122	1	1	0.971,1.0,1.0,1.0,0.962	1.0,1.0,1.0,1.0,1.0	-0.013	SE	chr1:21535060:21535187:21505683:21505859:21593523:21593614
34394	ENSMUSG00000037772	Mrpl23	chr7	+	34394	2.24022e+19	9,0,0,12,0	1.9263e+19	0,0,0,0,0	244	122	1	1	0.992,1.0,1.0,0.989,1.0	1.0,1.0,1.0,1.0,1.0	-0.004	SE	chr7:142535004:142535127:142533011:142533194:142536069:142536152
34395	ENSMUSG00000037772	Mrpl23	chr7	+	34395	3.2633e+19	4,1,0,6,11	2.85644e+19	1,0,1,0,0	204	122	1	1	0.998,0.999,1.0,0.997,0.995	0.999,1.0,1.0,1.0,1.0	-0.002	SE	chr7:142536069:142536152:142534521:142535127:142537266:142537289
34396	ENSMUSG00000037772	Mrpl23	chr7	+	34396	1.17891e+18	0,0,0,0,0	1.02214e+19	4,0,0,0,0	195	122	1	1	1.0,1.0,1.0,1.0,1.0	0.994,1.0,1.0,1.0,1.0	0.001	SE	chr7:142537266:142537340:142535004:142535127:142540518:142540737
34399	ENSMUSG00000092490	Gm20482	chr7	-	34399	3,5,0,2,0	0,0,0,0,0	0,0,0,1,2	0,0,0,1,0	244	122	1	1	1.0,1.0,NA,1.0,NA	NA,NA,NA,0.333,1.0	0.334	SE	chr7:8862070:8862260:8860074:8860113:8862574:8862851
34410	ENSMUSG00000061130	Ppm1b	chr17	+	34410	19,5,23,32,17	49,19,36,28,37	25,38,39,9,25	25,21,28,24,39	169	122	0.0548366	0.531149	0.219,0.16,0.316,0.452,0.249	0.419,0.566,0.501,0.213,0.316	-0.124	SE	chr17:85023031:85023079:85005508:85005566:85023695:85023991
34412	ENSMUSG00000036330	Slc18a1	chr8	-	34412	0,0,4,0,0	0,0,0,0,0	0,1,4,2,2	0,0,0,0,4	241	122	1	1	NA,NA,1.0,NA,NA	NA,1.0,1.0,1.0,0.202	0.2	SE	chr8:69040581:69040701:69040240:69040374:69040977:69041041
34413	ENSMUSG00000036330	Slc18a1	chr8	-	34413	0,0,1,0,0	0,0,0,0,2	4,0,1,3,5	0,0,0,0,0	200	122	1	1	NA,NA,1.0,NA,0.0	1.0,NA,1.0,1.0,1.0	-0.5	SE	chr8:69043924:69044003:69042713:69042765:69051279:69051375
34414	ENSMUSG00000036330	Slc18a1	chr8	-	34414	0,2,2,0,4	0,0,0,0,0	0,6,4,5,2	0,0,0,0,2	211	122	1	1	NA,1.0,1.0,NA,1.0	NA,1.0,1.0,1.0,0.366	0.158	SE	chr8:69065555:69065645:69065109:69065337:69067139:69067232
34417	ENSMUSG00000029466	Anapc7	chr5	+	34417	614810689898902	5,1,0,5,0	9.1594e+15	0,2,0,5,1	241	122	1	1	0.984,0.998,1.0,0.989,1.0	1.0,0.996,1.0,0.991,0.998	-0.003	SE	chr5:122429485:122429605:122428130:122428317:122432740:122432852
34418	ENSMUSG00000029466	Anapc7	chr5	+	34418	302386341475474	0,0,0,0,1	477461410491498	0,0,0,0,0	241	122	1	1	1.0,1.0,1.0,1.0,0.996	1.0,1.0,1.0,1.0,1.0	-0.001	SE	chr5:122429485:122429605:122428130:122428317:122435518:122435661
34419	ENSMUSG00000029466	Anapc7	chr5	+	34419	5,2,0,5,0	0,0,0,0,1	0,7,0,5,1	0,0,0,0,0	233	122	1	1	1.0,1.0,NA,1.0,0.0	NA,1.0,NA,1.0,1.0	-0.25	SE	chr5:122432740:122432852:122428130:122428317:122435518:122435661
34420	ENSMUSG00000029466	Anapc7	chr5	+	34420	303405331409407	0,2,0,2,0	415442449504412	1,0,0,0,0	233	122	1	1	1.0,0.991,1.0,0.991,1.0	0.995,1.0,1.0,1.0,1.0	-0.003	SE	chr5:122432740:122432852:122429485:122429605:122435518:122435661
34421	ENSMUSG00000029466	Anapc7	chr5	+	34421	731732728876868	0,1,0,0,0	8.15947e+15	0,5,0,0,0	244	122	1	1	1.0,0.997,1.0,1.0,1.0	1.0,0.99,1.0,1.0,1.0	0.001	SE	chr5:122433383:122433537:122432740:122432852:122435518:122435661
34422	ENSMUSG00000029466	Anapc7	chr5	+	34422	722738706923909	0,0,0,0,2	712936741954775	0,0,0,0,1	244	122	1	1	1.0,1.0,1.0,1.0,0.996	1.0,1.0,1.0,1.0,0.997	0	SE	chr5:122435518:122435661:122433383:122433537:122438128:122438246
34423	ENSMUSG00000029466	Anapc7	chr5	+	34423	647684694904891	0,3,1,0,1	691886744878811	0,0,0,0,0	239	122	1	1	1.0,0.991,0.997,1.0,0.998	1.0,1.0,1.0,1.0,1.0	-0.003	SE	chr5:122438128:122438246:122435518:122435661:122439318:122439515
34424	ENSMUSG00000029466	Anapc7	chr5	+	34424	607790793937924	0,0,0,0,0	805971785944918	1,0,0,0,0	244	122	1	1	1.0,1.0,1.0,1.0,1.0	0.998,1.0,1.0,1.0,1.0	0	SE	chr5:122439318:122439515:122438128:122438246:122440085:122440310
34425	ENSMUSG00000060860	Ube2s	chr7	-	34425	3.68336e+19	0,0,1,0,0	3.98751e+19	0,0,0,0,0	244	122	1	1	1.0,1.0,1.0,1.0,1.0	1.0,1.0,1.0,1.0,1.0	0	SE	chr7:4808222:4808484:4797578:4797731:4810421:4810612
34426	ENSMUSG00000060860	Ube2s	chr7	-	34426	2,7,10,6,5	0,0,0,2,1	23,23,21,9,12	0,0,0,0,0	244	122	1	1	1.0,1.0,1.0,0.6,0.714	1.0,1.0,1.0,1.0,1.0	-0.137	SE	chr7:4808222:4808484:4797578:4797731:4811408:4811556
34427	ENSMUSG00000060860	Ube2s	chr7	-	34427	3.72838e+19	0,0,0,2,1	3.73648e+19	0,0,0,0,0	244	122	1	1	1.0,1.0,1.0,0.999,1.0	1.0,1.0,1.0,1.0,1.0	0	SE	chr7:4810421:4810612:4797578:4797731:4811408:4811556
34428	ENSMUSG00000060860	Ube2s	chr7	-	34428	7.40974e+20	0,4,5,0,0	7.707e+20	6,8,2,1,5	244	122	1	1	1.0,0.999,0.999,1.0,1.0	0.998,0.998,1.0,1.0,0.999	0.001	SE	chr7:4810421:4810612:4808013:4808484:4811408:4811556
34430	ENSMUSG00000059291	Rpl11	chr4	-	34430	6.68261e+19	0,1,1,1,7	5.89289e+19	3,0,0,0,0	244	122	1	1	1.0,1.0,1.0,1.0,0.998	0.999,1.0,1.0,1.0,1.0	0	SE	chr4:136051170:136051302:136050279:136050390:136051613:136051716
34431	ENSMUSG00000037104	Socs5	chr17	+	34431	0,0,0,0,1	4,3,9,6,1	0,0,0,1,0	0,4,4,1,14	182	122	1	1	0.0,0.0,0.0,0.0,0.401	NA,0.0,0.0,0.401,0.0	-0.02	SE	chr17:87120747:87120808:87107678:87108047:87133621:87137583
34433	ENSMUSG00000027994	Mcub	chr3	-	34433	1,1,0,2,1	0,2,0,0,0	6,6,0,0,3	0,0,0,0,0	226	122	1	1	1.0,0.213,NA,1.0,1.0	1.0,1.0,NA,NA,1.0	-0.197	SE	chr3:129926364:129926469:129916938:129917142:129933582:129933753
34436	ENSMUSG00000031770	Herpud1	chr8	+	34436	3.80145e+19	0,0,2,4,0	3.36249e+19	1,0,0,0,1	244	122	1	1	1.0,1.0,0.999,0.998,1.0	0.999,1.0,1.0,1.0,0.999	0	SE	chr8:94391731:94391854:94390717:94390848:94392173:94392309
34437	ENSMUSG00000031770	Herpud1	chr8	+	34437	3.46742e+19	0,0,1,0,0	3.05846e+19	1,0,1,0,0	244	122	1	1	1.0,1.0,0.999,1.0,1.0	0.999,1.0,0.999,1.0,1.0	0	SE	chr8:94392173:94392524:94391731:94391854:94393795:94393901
34438	ENSMUSG00000031770	Herpud1	chr8	+	34438	2.77133e+19	1,12,0,3,4	2.60038e+19	4,2,4,5,0	227	122	1	1	0.999,0.993,1.0,0.998,0.997	0.997,0.999,0.997,0.997,1.0	-0.001	SE	chr8:94393795:94393901:94392173:94392524:94394590:94395358
34439	ENSMUSG00000047721	Bola2	chr7	+	34439	1.62612e+19	0,0,0,0,0	1.53721e+19	1,0,0,7,0	219	122	1	1	1.0,1.0,1.0,1.0,1.0	0.999,1.0,1.0,0.992,1.0	0.002	SE	chr7:126696182:126696280:126695435:126696099:126696554:126697058
34440	ENSMUSG00000047721	Bola2	chr7	+	34440	675481477650712	0,0,0,0,0	585826810607643	1,0,0,7,0	181	122	1	1	1.0,1.0,1.0,1.0,1.0	0.997,1.0,1.0,0.983,1.0	0.004	SE	chr7:126696220:126696280:126695965:126696099:126696554:126696693
34441	ENSMUSG00000023940	Sgo1	chr17	-	34441	801801728969837	0,0,0,0,0	703865910893878	0,6,0,0,0	165	122	1	1	1.0,1.0,1.0,1.0,1.0	1.0,0.991,1.0,1.0,1.0	0.002	SE	chr17:53681444:53681488:53678909:53679701:53683553:53683630
34442	ENSMUSG00000023940	Sgo1	chr17	-	34442	1.04997e+17	0,0,0,0,0	8.80104e+18	3,1,3,0,0	198	122	1	1	1.0,1.0,1.0,1.0,1.0	0.994,0.998,0.996,1.0,1.0	0.002	SE	chr17:53683553:53683630:53681444:53681488:53687083:53687280
34443	ENSMUSG00000023940	Sgo1	chr17	-	34443	1.28611e+18	2,0,2,0,0	1.05512e+19	0,1,0,0,1	244	122	1	1	0.997,1.0,0.996,1.0,1.0	1.0,0.998,1.0,1.0,0.998	-0.001	SE	chr17:53687083:53687280:53683553:53683630:53687710:53687858
34446	ENSMUSG00000020883	Fbxl20	chr11	-	34446	133162185192188	0,4,0,2,0	243180194181164	0,0,0,2,2	244	122	1	1	1.0,0.953,1.0,0.98,1.0	1.0,1.0,1.0,0.978,0.976	-0.004	SE	chr11:98099982:98100109:98098419:98098494:98101700:98101796
34448	ENSMUSG00000020883	Fbxl20	chr11	-	34448	72,72,61,87,97	3,3,2,6,8	76,69,62,94,62	16,11,4,13,9	176	122	0.00012667	0.00379283	0.943,0.943,0.955,0.91,0.894	0.767,0.813,0.915,0.834,0.827	0.098	SE	chr11:98115392:98115447:98113220:98113295:98128314:98128376
34453	ENSMUSG00000000731	Aire	chr10	-	34453	0,0,1,2,0	0,2,0,0,0	0,4,3,0,0	0,0,0,0,0	235	122	1	1	NA,0.0,1.0,1.0,NA	NA,1.0,1.0,NA,NA	-0.333	SE	chr10:78041499:78041613:78039930:78040079:78042060:78042135
34454	ENSMUSG00000000731	Aire	chr10	-	34454	0,0,0,0,0	0,0,0,0,2	0,0,0,1,0	0,6,0,0,0	174	122	1	1	NA,NA,NA,NA,0.0	NA,0.0,NA,1.0,NA	-0.5	SE	chr10:78043216:78043269:78042901:78043076:78043388:78043610
34459	ENSMUSG00000035105	Egln3	chr12	-	34459	45,99,57,63,51	0,0,0,2,0	23,67,42,79,72	0,0,0,0,0	241	122	1	1	1.0,1.0,1.0,0.941,1.0	1.0,1.0,1.0,1.0,1.0	-0.012	SE	chr12:54185540:54185660:54183879:54184016:54203204:54203860
34461	ENSMUSG00000019975	Ikbip	chr10	+	34461	0,0,0,1,1	40,28,50,47,35	0,0,0,0,2	30,45,26,27,35	244	122	1	1	0.0,0.0,0.0,0.011,0.014	0.0,0.0,0.0,0.0,0.028	-0.001	SE	chr10:91083754:91083888:91083105:91083296:91093138:91093231
34465	ENSMUSG00000030738	Eif3c	chr7	-	34465	1.87421e+19	0,0,2,0,0	1.80322e+19	0,0,0,0,0	209	122	1	1	1.0,1.0,0.998,1.0,1.0	1.0,1.0,1.0,1.0,1.0	0	SE	chr7:126547434:126547522:126547184:126547347:126547605:126547671
34466	ENSMUSG00000030738	Eif3c	chr7	-	34466	2.19128e+19	2,7,2,1,0	2.21329e+19	1,0,0,7,2	244	122	1	1	0.998,0.995,0.998,0.999,1.0	0.999,1.0,1.0,0.995,0.999	-0.001	SE	chr7:126551974:126552338:126547762:126547922:126556282:126556507
34467	ENSMUSG00000030738	Eif3c	chr7	-	34467	2.6133e+19	0,0,0,0,4	2.69732e+19	0,0,0,0,0	244	122	1	1	1.0,1.0,1.0,1.0,0.997	1.0,1.0,1.0,1.0,1.0	-0.001	SE	chr7:126557371:126557497:126557172:126557266:126557683:126557825
34469	ENSMUSG00000059586	Nsmce2	chr15	+	34469	1.52215e+19	5,0,2,6,5	1.47216e+19	0,9,7,2,0	244	122	1	1	0.993,1.0,0.997,0.991,0.991	1.0,0.989,0.992,0.998,1.0	-0.001	SE	chr15:59378867:59379038:59374246:59374355:59416024:59416131
34470	ENSMUSG00000059586	Nsmce2	chr15	+	34470	2.36023e+19	0,1,0,0,0	2.35826e+19	0,6,0,0,0	228	122	1	1	1.0,0.999,1.0,1.0,1.0	1.0,0.996,1.0,1.0,1.0	0.001	SE	chr15:59416024:59416131:59378867:59379038:59455312:59455466
34471	ENSMUSG00000059586	Nsmce2	chr15	+	34471	9.951e+15	7,3,3,4,4	9.77102e+17	0,1,0,6,0	228	122	1	1	0.987,0.994,0.993,0.992,0.99	1.0,0.998,1.0,0.991,1.0	-0.007	SE	chr15:59416024:59416131:59378867:59379038:59591696:59591797
34472	ENSMUSG00000059586	Nsmce2	chr15	+	34472	1.0391e+17	7,3,3,4,4	1.05714e+19	0,1,0,6,0	244	122	1	1	0.987,0.994,0.993,0.992,0.99	1.0,0.999,1.0,0.99,1.0	-0.007	SE	chr15:59455312:59455466:59378867:59379038:59591696:59591797
34473	ENSMUSG00000059586	Nsmce2	chr15	+	34473	2.40623e+19	2,4,0,0,1	2.4443e+19	6,0,0,0,0	244	122	1	1	0.998,0.997,1.0,1.0,0.999	0.995,1.0,1.0,1.0,1.0	0	SE	chr15:59455312:59455466:59416024:59416131:59591696:59591797
34474	ENSMUSG00000059586	Nsmce2	chr15	+	34474	5,14,25,24,9	1.0391e+17	37,16,36,25,30	1.05714e+19	199	122	0.0222944	0.264972	0.003,0.008,0.017,0.014,0.007	0.021,0.007,0.018,0.012,0.016	-0.005	SE	chr15:59496776:59496854:59455312:59455466:59591696:59591797
34475	ENSMUSG00000028760	Eif4g3	chr4	+	34475	61,36,63,70,62	6,9,7,9,7	46,73,73,45,70	12,5,9,17,11	244	122	0.257873	1	0.836,0.667,0.818,0.795,0.816	0.657,0.88,0.802,0.57,0.761	0.052	SE	chr4:138057948:138058077:138045342:138045418:138082892:138082988
34476	ENSMUSG00000028760	Eif4g3	chr4	+	34476	124,72,89,101,84	1,5,0,0,0	78,125,120,80,129	2,0,0,0,1	217	122	1	1	0.986,0.89,1.0,1.0,1.0	0.956,1.0,1.0,1.0,0.986	-0.013	SE	chr4:138082892:138082988:138057948:138058077:138096751:138096931
34477	ENSMUSG00000028760	Eif4g3	chr4	+	34477	9,5,12,13,9	106,64,62,68,62	18,18,18,16,15	62,100,97,69,100	235	122	0.0307533	0.340907	0.042,0.039,0.091,0.09,0.07	0.131,0.085,0.088,0.107,0.072	-0.03	SE	chr4:138084256:138084370:138082892:138082988:138096751:138096931
34479	ENSMUSG00000028760	Eif4g3	chr4	+	34479	1,0,0,3,8	106,64,62,68,62	0,0,4,3,4	62,100,97,69,100	154	122	0.63185	1	0.007,0.0,0.0,0.034,0.093	0.0,0.0,0.032,0.033,0.031	0.008	SE	chr4:138087532:138087565:138082892:138082988:138096751:138096931
34482	ENSMUSG00000028760	Eif4g3	chr4	+	34482	183,90,200,162,124	0,0,8,5,10	182163174148238	0,6,10,3,1	219	122	0.311559	1	1.0,1.0,0.933,0.948,0.874	1.0,0.938,0.906,0.965,0.993	-0.009	SE	chr4:138103314:138103412:138097244:138097359:138105313:138105419
34483	ENSMUSG00000028760	Eif4g3	chr4	+	34483	8,8,11,21,10	0,0,1,0,0	13,7,6,5,15	0,0,0,0,0	244	122	1	1	1.0,1.0,0.846,1.0,1.0	1.0,1.0,1.0,1.0,1.0	-0.031	SE	chr4:138105313:138105436:138082892:138082988:138125809:138126634
34484	ENSMUSG00000028760	Eif4g3	chr4	+	34484	153,64,172,94,123	8,8,11,21,10	104112143146158	13,6,6,5,15	230	122	0.115952	0.917306	0.91,0.809,0.892,0.704,0.867	0.809,0.908,0.927,0.939,0.848	-0.05	SE	chr4:138120345:138120454:138105313:138105436:138125809:138126634
34485	ENSMUSG00000028760	Eif4g3	chr4	+	34485	135,58,125,77,99	8,8,11,21,10	82,90,103,113,108	13,6,6,5,15	227	122	0.24738	1	0.901,0.796,0.859,0.663,0.842	0.772,0.89,0.902,0.924,0.795	-0.044	SE	chr4:138120348:138120454:138105313:138105436:138125809:138126634
34486	ENSMUSG00000028760	Eif4g3	chr4	+	34486	192,94,213,173,165	0,0,0,0,3	135,150,207,93,169	0,0,0,0,0	216	122	1	1	1.0,1.0,1.0,1.0,0.969	1.0,1.0,1.0,1.0,1.0	-0.006	SE	chr4:138176937:138177032:138175847:138175980:138177916:138178010
34487	ENSMUSG00000028760	Eif4g3	chr4	+	34487	200,99,221,159,193	0,0,3,3,0	146197274138218	0,0,1,0,0	237	122	1	1	1.0,1.0,0.974,0.965,1.0	1.0,1.0,0.993,1.0,1.0	-0.011	SE	chr4:138184651:138184767:138183127:138183345:138188045:138188218
34488	ENSMUSG00000028760	Eif4g3	chr4	+	34488	233128259179226	0,0,0,0,0	195242325145276	1,0,0,0,0	244	122	1	1	1.0,1.0,1.0,1.0,1.0	0.99,1.0,1.0,1.0,1.0	0.002	SE	chr4:138188045:138188218:138184651:138184767:138190614:138190740
34489	ENSMUSG00000037896	Rcor1	chr12	+	34489	177151245211149	0,0,1,0,0	169181182160179	0,0,0,0,1	181	122	1	1	1.0,1.0,0.994,1.0,1.0	1.0,1.0,1.0,1.0,0.992	0	SE	chr12:111039961:111040021:111039350:111039888:111081723:111081807
34490	ENSMUSG00000037896	Rcor1	chr12	+	34490	270204321289222	3,0,0,0,4	237253273180275	1,2,1,0,0	205	122	1	1	0.982,1.0,1.0,1.0,0.971	0.993,0.987,0.994,1.0,1.0	-0.004	SE	chr12:111081723:111081807:111039961:111040021:111093080:111093133
34491	ENSMUSG00000037896	Rcor1	chr12	+	34491	260245334316251	0,0,0,2,0	278309290219318	0,0,0,0,0	174	122	1	1	1.0,1.0,1.0,0.991,1.0	1.0,1.0,1.0,1.0,1.0	-0.002	SE	chr12:111093080:111093133:111081723:111081807:111097454:111097616
34492	ENSMUSG00000037896	Rcor1	chr12	+	34492	437344485513443	0,0,2,0,6	417446445355480	0,0,2,0,1	244	122	1	1	1.0,1.0,0.992,1.0,0.974	1.0,1.0,0.991,1.0,0.996	-0.004	SE	chr12:111097454:111097616:111093080:111093133:111099919:111100038
34493	ENSMUSG00000037896	Rcor1	chr12	+	34493	474324463489462	0,0,1,3,0	380437461309471	2,0,0,0,0	240	122	1	1	1.0,1.0,0.996,0.988,1.0	0.99,1.0,1.0,1.0,1.0	-0.001	SE	chr12:111099919:111100038:111097454:111097616:111101629:111101708
34494	ENSMUSG00000037896	Rcor1	chr12	+	34494	232156236266247	0,0,0,1,0	196212222189231	0,0,0,0,0	240	122	1	1	1.0,1.0,1.0,0.993,1.0	1.0,1.0,1.0,1.0,1.0	-0.001	SE	chr12:111099919:111100038:111097454:111097616:111103610:111103805
34495	ENSMUSG00000037896	Rcor1	chr12	+	34495	91,85,142,115,100	0,0,0,1,0	88,97,115,106,119	0,0,0,0,0	200	122	1	1	1.0,1.0,1.0,0.986,1.0	1.0,1.0,1.0,1.0,1.0	-0.003	SE	chr12:111101629:111101708:111097454:111097616:111103610:111103805
34496	ENSMUSG00000037896	Rcor1	chr12	+	34496	333253368335316	0,0,0,0,1	270322354226361	0,0,0,0,2	200	122	1	1	1.0,1.0,1.0,1.0,0.995	1.0,1.0,1.0,1.0,0.991	0.001	SE	chr12:111101629:111101708:111099919:111100038:111103610:111103805
34497	ENSMUSG00000037896	Rcor1	chr12	+	34497	238161307303247	0,1,2,0,0	192261252147276	0,0,0,0,0	179	122	1	1	1.0,0.991,0.991,1.0,1.0	1.0,1.0,1.0,1.0,1.0	-0.004	SE	chr12:111108853:111108911:111108571:111108649:111109780:111110010
34498	ENSMUSG00000022686	B3gnt5	chr16	+	34498	25,16,27,43,30	56,47,46,54,56	7,23,34,37,31	40,41,48,29,57	244	122	0.695196	1	0.182,0.145,0.227,0.285,0.211	0.08,0.219,0.262,0.389,0.214	-0.023	SE	chr16:19764150:19764353:19760640:19760827:19765107:19765214
34499	ENSMUSG00000022686	B3gnt5	chr16	+	34499	137,91,114,120,140	0,0,0,0,0	103,82,116,72,120	0,0,0,0,1	228	122	1	1	1.0,1.0,1.0,1.0,1.0	1.0,1.0,1.0,1.0,0.985	0.003	SE	chr16:19765107:19765214:19760585:19760827:19768743:19768838
34500	ENSMUSG00000022686	B3gnt5	chr16	+	34500	122,93,90,106,53	90,51,73,72,89	68,61,39,93,99	64,46,80,48,74	242	122	0.703169	1	0.406,0.479,0.383,0.426,0.231	0.349,0.401,0.197,0.494,0.403	0.016	SE	chr16:19765500:19765621:19765107:19765214:19768743:19772233
34504	ENSMUSG00000027652	Ralgapb	chr2	+	34504	64,37,87,34,52	0,0,0,0,0	77,28,87,52,82	0,0,0,1,0	244	122	1	1	1.0,1.0,1.0,1.0,1.0	1.0,1.0,1.0,0.963,1.0	0.007	SE	chr2:158426164:158426367:158420813:158421029:158430416:158430580
34505	ENSMUSG00000027652	Ralgapb	chr2	+	34505	0,0,0,0,0	32,8,33,33,25	1,0,0,0,0	21,1,35,24,37	157	122	1	1	0.0,0.0,0.0,0.0,0.0	0.036,0.0,0.0,0.0,0.0	-0.007	SE	chr2:158439528:158439564:158437259:158437476:158440769:158440971
34506	ENSMUSG00000027652	Ralgapb	chr2	+	34506	52,26,53,56,56	0,0,0,0,0	51,6,55,40,62	1,0,0,0,0	244	122	1	1	1.0,1.0,1.0,1.0,1.0	0.962,1.0,1.0,1.0,1.0	0.008	SE	chr2:158440769:158440971:158437259:158437476:158443237:158443405
34507	ENSMUSG00000027652	Ralgapb	chr2	+	34507	65,58,60,42,92	0,0,2,0,0	61,19,74,39,104	0,0,0,0,0	244	122	1	1	1.0,1.0,0.937,1.0,1.0	1.0,1.0,1.0,1.0,1.0	-0.013	SE	chr2:158482364:158482501:158477640:158477763:158492363:158492472
34508	ENSMUSG00000027303	Ptpra	chr2	+	34508	105,84,107,115,116	406426435394413	92,66,117,42,32	488515587407577	148	122	1.05363e-10	1.04766e-08	0.176,0.14,0.169,0.194,0.188	0.135,0.096,0.141,0.078,0.044	0.075	SE	chr2:130509829:130509856:130503993:130504335:130517730:130517815
34509	ENSMUSG00000027303	Ptpra	chr2	+	34509	0,0,0,0,0	600621627610588	1,0,0,0,0	639705738617713	229	122	1	1	0.0,0.0,0.0,0.0,0.0	0.001,0.0,0.0,0.0,0.0	0	SE	chr2:130532488:130532596:130532088:130532179:130533083:130533160
34510	ENSMUSG00000027303	Ptpra	chr2	+	34510	1.20011e+19	0,0,0,1,0	1.01913e+19	0,0,0,0,0	244	122	1	1	1.0,1.0,1.0,0.998,1.0	1.0,1.0,1.0,1.0,1.0	0	SE	chr2:130540482:130540649:130539634:130539754:130541294:130541430
34511	ENSMUSG00000027303	Ptpra	chr2	+	34511	1.33614e+19	0,0,0,0,0	1.20216e+19	0,11,0,0,0	244	122	1	1	1.0,1.0,1.0,1.0,1.0	1.0,0.986,1.0,1.0,1.0	0.003	SE	chr2:130544948:130545083:130544420:130544497:130549484:130549610
34512	ENSMUSG00000027303	Ptpra	chr2	+	34512	1.38014e+19	0,0,0,1,0	1.21916e+19	0,3,3,0,0	244	122	1	1	1.0,1.0,1.0,0.998,1.0	1.0,0.996,0.996,1.0,1.0	0.001	SE	chr2:130549484:130549610:130544948:130545083:130549690:130549842
34513	ENSMUSG00000027303	Ptpra	chr2	+	34513	643662548528578	0,0,3,2,3	627696798608741	0,0,0,0,0	244	122	1	1	1.0,1.0,0.989,0.992,0.99	1.0,1.0,1.0,1.0,1.0	-0.006	SE	chr2:130549690:130549842:130544948:130545083:130552196:130552332
34514	ENSMUSG00000038766	Gabpb2	chr3	-	34514	78,52,77,33,42	0,0,0,0,0	32,35,32,43,52	0,0,4,0,0	244	122	1	1	1.0,1.0,1.0,1.0,1.0	1.0,1.0,0.8,1.0,1.0	0.04	SE	chr3:95189153:95189284:95181765:95188975:95200140:95200291
34515	ENSMUSG00000038766	Gabpb2	chr3	-	34515	138,79,147,104,116	3,4,6,0,0	73,88,110,96,115	2,0,0,3,0	244	122	1	1	0.958,0.908,0.925,1.0,1.0	0.948,1.0,1.0,0.941,1.0	-0.02	SE	chr3:95190552:95190738:95189153:95189284:95200140:95200291
34516	ENSMUSG00000038766	Gabpb2	chr3	-	34516	212,77,165,161,181	0,0,1,0,0	131,97,126,133,173	0,0,0,0,0	244	122	1	1	1.0,1.0,0.988,1.0,1.0	1.0,1.0,1.0,1.0,1.0	-0.002	SE	chr3:95204640:95204808:95203012:95203925:95206462:95206602
34517	ENSMUSG00000038766	Gabpb2	chr3	-	34517	61,26,51,61,71	25,10,16,15,17	29,34,44,40,45	15,8,14,15,31	218	122	0.188901	1	0.577,0.593,0.641,0.695,0.7	0.52,0.704,0.638,0.599,0.448	0.059	SE	chr3:95208839:95208936:95206462:95206602:95216213:95216268
34518	ENSMUSG00000038766	Gabpb2	chr3	-	34518	25,18,37,38,45	18,4,10,6,2	19,22,22,21,34	11,3,4,10,0	218	122	0.814808	1	0.437,0.716,0.674,0.78,0.926	0.492,0.804,0.755,0.54,1.0	-0.012	SE	chr3:95208839:95208936:95206462:95206602:95217588:95217709
34519	ENSMUSG00000038766	Gabpb2	chr3	-	34519	30,20,21,27,23	18,4,10,6,2	17,16,24,26,39	11,3,4,10,0	176	122	0.35807	1	0.536,0.776,0.593,0.757,0.889	0.517,0.787,0.806,0.643,1.0	-0.04	SE	chr3:95216213:95216268:95206462:95206602:95217588:95217694
34520	ENSMUSG00000038766	Gabpb2	chr3	-	34520	46,17,18,37,31	0,0,2,3,0	18,19,30,22,19	1,1,0,0,1	176	122	1	1	1.0,1.0,0.862,0.895,1.0	0.926,0.929,1.0,1.0,0.929	-0.005	SE	chr3:95216213:95216268:95208839:95208936:95217588:95217694
34525	ENSMUSG00000003865	Gys1	chr7	+	34525	87,67,86,133,121	0,0,0,0,0	62,116,160,111,79	6,0,0,0,0	239	122	0.719797	1	1.0,1.0,1.0,1.0,1.0	0.841,1.0,1.0,1.0,1.0	0.032	SE	chr7:45442422:45442540:45439904:45440049:45442915:45443036
34526	ENSMUSG00000022365	Derl1	chr15	-	34526	1.33112e+19	6,0,0,0,0	1.13013e+19	0,0,0,0,0	232	122	1	1	0.992,1.0,1.0,1.0,1.0	1.0,1.0,1.0,1.0,1.0	-0.002	SE	chr15:57875496:57875607:57869501:57871906:57877417:57877470
34527	ENSMUSG00000022365	Derl1	chr15	-	34527	1.26111e+19	0,0,0,0,0	1.04812e+19	0,0,3,0,2	217	122	1	1	1.0,1.0,1.0,1.0,1.0	1.0,1.0,0.996,1.0,0.997	0.001	SE	chr15:57878484:57878580:57877417:57877470:57879048:57879075
34529	ENSMUSG00000022365	Derl1	chr15	-	34529	9.12843e+15	0,2,0,0,0	763972904875980	2,0,0,0,0	233	122	1	1	1.0,0.995,1.0,1.0,1.0	0.995,1.0,1.0,1.0,1.0	0	SE	chr15:57883434:57883546:57879999:57880064:57892142:57892448
34530	ENSMUSG00000000253	Gmpr	chr13	+	34530	380499630508596	0,0,2,0,0	329574411463425	0,0,0,3,0	241	122	1	1	1.0,1.0,0.994,1.0,1.0	1.0,1.0,1.0,0.987,1.0	0.001	SE	chr13:45514394:45514514:45507443:45507743:45516998:45517082
34531	ENSMUSG00000000253	Gmpr	chr13	+	34531	500652809653838	0,0,0,1,0	461707585693625	0,0,0,0,0	244	122	1	1	1.0,1.0,1.0,0.997,1.0	1.0,1.0,1.0,1.0,1.0	-0.001	SE	chr13:45520851:45521025:45516998:45517082:45529707:45529789
34532	ENSMUSG00000000253	Gmpr	chr13	+	34532	708866954889947	0,0,0,0,0	604948743937821	0,3,0,0,0	244	122	1	1	1.0,1.0,1.0,1.0,1.0	1.0,0.994,1.0,1.0,1.0	0.001	SE	chr13:45542478:45542638:45539024:45539067:45545872:45545898
34533	ENSMUSG00000037544	Dlgap5	chr14	-	34533	649646600657779	6,0,4,0,0	599721751632643	0,3,0,1,3	168	122	1	1	0.987,1.0,0.991,1.0,1.0	1.0,0.994,1.0,0.998,0.994	-0.002	SE	chr14:47389411:47389458:47387778:47388123:47390442:47390662
34534	ENSMUSG00000037544	Dlgap5	chr14	-	34534	215209209208239	0,0,0,0,0	168220229221215	0,0,0,4,0	168	122	1	1	1.0,1.0,1.0,1.0,1.0	1.0,1.0,1.0,0.976,1.0	0.005	SE	chr14:47389411:47389458:47387778:47388123:47391721:47391779
34535	ENSMUSG00000037544	Dlgap5	chr14	-	34535	220231211253275	39,51,50,64,71	249267255210235	52,60,75,82,55	168	122	0.231495	1	0.804,0.767,0.754,0.742,0.738	0.777,0.764,0.712,0.65,0.756	0.029	SE	chr14:47389411:47389458:47387787:47388119:47390442:47390662
34536	ENSMUSG00000037544	Dlgap5	chr14	-	34536	687740653656673	0,0,0,0,0	629796745675690	0,0,0,4,0	244	122	1	1	1.0,1.0,1.0,1.0,1.0	1.0,1.0,1.0,0.988,1.0	0.002	SE	chr14:47390442:47390662:47387778:47388123:47391721:47391779
34537	ENSMUSG00000037544	Dlgap5	chr14	-	34537	1.11912e+19	0,0,0,0,4	1.07513e+19	2,0,0,0,3	244	122	1	1	1.0,1.0,1.0,1.0,0.994	0.996,1.0,1.0,1.0,0.995	0.001	SE	chr14:47390442:47390662:47389411:47389458:47391721:47391779
34538	ENSMUSG00000037544	Dlgap5	chr14	-	34538	1.47215e+19	0,0,0,0,0	1.47919e+19	0,4,0,0,0	244	122	1	1	1.0,1.0,1.0,1.0,1.0	1.0,0.996,1.0,1.0,1.0	0.001	SE	chr14:47407636:47407911:47406338:47406418:47410307:47410378
34539	ENSMUSG00000037544	Dlgap5	chr14	-	34539	1.60216e+19	0,4,11,7,2	1.57419e+19	15,7,20,13,9	244	122	0.038274	0.405185	1.0,0.995,0.986,0.992,0.998	0.981,0.993,0.976,0.984,0.99	0.009	SE	chr14:47411444:47411567:47410307:47410378:47411658:47411666
34541	ENSMUSG00000026785	Pkn3	chr2	+	34541	19,41,41,62,54	0,0,0,0,0	23,60,38,55,25	0,0,1,0,2	231	122	1	1	1.0,1.0,1.0,1.0,1.0	1.0,1.0,0.953,1.0,0.868	0.036	SE	chr2:30083040:30083150:30082815:30082962:30083238:30083382
34542	ENSMUSG00000026785	Pkn3	chr2	+	34542	47,55,53,72,70	0,0,1,0,0	41,46,46,66,51	0,0,0,0,0	213	122	1	1	1.0,1.0,0.968,1.0,1.0	1.0,1.0,1.0,1.0,1.0	-0.006	SE	chr2:30086631:30086723:30086436:30086500:30087024:30087036
34543	ENSMUSG00000026785	Pkn3	chr2	+	34543	39,35,56,73,65	0,0,2,0,0	25,71,34,49,42	0,0,0,0,0	198	122	1	1	1.0,1.0,0.945,1.0,1.0	1.0,1.0,1.0,1.0,1.0	-0.011	SE	chr2:30088695:30088772:30088519:30088582:30089838:30089981
34544	ENSMUSG00000026785	Pkn3	chr2	+	34544	38,52,66,74,77	0,0,0,0,0	28,85,53,46,51	0,0,3,0,0	244	122	1	1	1.0,1.0,1.0,1.0,1.0	1.0,1.0,0.898,1.0,1.0	0.02	SE	chr2:30089838:30089981:30088695:30088772:30090067:30090175
34545	ENSMUSG00000026785	Pkn3	chr2	+	34545	37,59,58,88,80	0,0,0,0,1	30,67,64,38,39	0,0,0,0,0	229	122	1	1	1.0,1.0,1.0,1.0,0.977	1.0,1.0,1.0,1.0,1.0	-0.005	SE	chr2:30090067:30090175:30089838:30089981:30090330:30090411
34546	ENSMUSG00000027615	Hps3	chr3	-	34546	149144121124154	22,4,12,19,14	146116220102162	11,7,7,5,7	229	122	0.00103519	0.0218925	0.783,0.95,0.843,0.777,0.854	0.876,0.898,0.944,0.916,0.925	-0.07	SE	chr3:20008814:20008922:20003224:20003431:20010799:20010988
34547	ENSMUSG00000027615	Hps3	chr3	-	34547	163138129186134	7,6,18,12,11	104142239128199	2,12,9,18,16	244	122	0.864222	1	0.921,0.92,0.782,0.886,0.859	0.963,0.855,0.93,0.78,0.861	-0.004	SE	chr3:20019802:20019957:20018810:20018919:20022757:20022839
34548	ENSMUSG00000027615	Hps3	chr3	-	34548	83,90,99,112,107	3,0,2,0,0	73,89,134,106,125	0,0,8,0,2	203	122	0.344081	1	0.943,1.0,0.967,1.0,1.0	1.0,1.0,0.91,1.0,0.974	0.005	SE	chr3:20022757:20022839:20016363:20018919:20025730:20025920
34549	ENSMUSG00000027615	Hps3	chr3	-	34549	0,0,1,0,0	115,70,128,107,129	0,0,0,0,0	106,94,128,98,164	244	122	1	1	0.0,0.0,0.004,0.0,0.0	0.0,0.0,0.0,0.0,0.0	0.001	SE	chr3:20028387:20028513:20025730:20025920:20028959:20029045
34550	ENSMUSG00000027615	Hps3	chr3	-	34550	182123195191170	0,0,0,0,0	165142194155252	0,0,1,6,0	207	122	1	1	1.0,1.0,1.0,1.0,1.0	1.0,1.0,0.991,0.938,1.0	0.014	SE	chr3:20028959:20029045:20025730:20025920:20029146:20029318
34551	ENSMUSG00000027615	Hps3	chr3	-	34551	31,55,47,49,59	4,6,11,8,6	32,36,75,33,55	1,12,4,6,10	244	122	0.986057	1	0.795,0.821,0.681,0.754,0.831	0.941,0.6,0.904,0.733,0.733	-0.006	SE	chr3:20030558:20030805:20030313:20030409:20035048:20035302
34552	ENSMUSG00000035086	Becn1	chr11	-	34552	2.40426e+19	2,0,0,0,0	2.27229e+19	0,4,0,0,2	244	122	1	1	0.998,1.0,1.0,1.0,1.0	1.0,0.997,1.0,1.0,0.998	0.001	SE	chr11:101289782:101289925:101285951:101288981:101290438:101290499
34553	ENSMUSG00000035086	Becn1	chr11	-	34553	1.8232e+19	0,1,2,2,0	1.72822e+19	4,6,0,1,9	182	122	1	1	1.0,0.999,0.998,0.998,1.0	0.997,0.996,1.0,0.999,0.993	0.002	SE	chr11:101290438:101290499:101289782:101289925:101291382:101291532
34554	ENSMUSG00000035086	Becn1	chr11	-	34554	2.14524e+19	0,0,1,0,0	2.07528e+19	1,0,0,0,6	244	122	1	1	1.0,1.0,0.999,1.0,1.0	0.999,1.0,1.0,1.0,0.995	0.001	SE	chr11:101291382:101291532:101289782:101290499:101294000:101294041
34555	ENSMUSG00000035086	Becn1	chr11	-	34555	1.10612e+18	0,0,0,0,0	1.05313e+19	0,0,3,0,0	244	122	1	1	1.0,1.0,1.0,1.0,1.0	1.0,1.0,0.995,1.0,1.0	0.001	SE	chr11:101291382:101291532:101289782:101290499:101294969:101294998
34556	ENSMUSG00000035086	Becn1	chr11	-	34556	8.99103e+16	0,0,0,0,0	9.11124e+17	0,0,3,0,0	244	122	1	1	1.0,1.0,1.0,1.0,1.0	1.0,1.0,0.995,1.0,1.0	0.001	SE	chr11:101294000:101294147:101290438:101290499:101294969:101294998
34557	ENSMUSG00000035086	Becn1	chr11	-	34557	1.93822e+19	0,0,0,4,0	1.93227e+19	0,2,0,2,0	244	122	1	1	1.0,1.0,1.0,0.996,1.0	1.0,0.998,1.0,0.998,1.0	0	SE	chr11:101294000:101294147:101291382:101291532:101294969:101294998
34558	ENSMUSG00000035086	Becn1	chr11	-	34558	1.03912e+19	0,0,0,4,0	1.02214e+19	0,2,0,2,0	244	122	1	1	1.0,1.0,1.0,0.993,1.0	1.0,0.997,1.0,0.997,1.0	0	SE	chr11:101294000:101294228:101291382:101291532:101294969:101295164
34559	ENSMUSG00000035086	Becn1	chr11	-	34559	1.11012e+19	0,3,3,0,2	1.01714e+19	0,0,1,8,0	244	122	1	1	1.0,0.995,0.995,1.0,0.996	1.0,1.0,0.998,0.987,1.0	0	SE	chr11:101294965:101295164:101294000:101294147:101295294:101295431
34560	ENSMUSG00000035086	Becn1	chr11	-	34560	1.99922e+19	0,3,3,0,2	1.92127e+19	0,0,1,8,0	244	122	1	1	1.0,0.997,0.997,1.0,0.998	1.0,1.0,0.999,0.993,1.0	0	SE	chr11:101294969:101295164:101294000:101294147:101295294:101295431
34561	ENSMUSG00000035086	Becn1	chr11	-	34561	1.12613e+19	0,3,3,0,2	1.03015e+19	0,0,1,8,0	244	122	1	1	1.0,0.995,0.995,1.0,0.997	1.0,1.0,0.998,0.987,1.0	0	SE	chr11:101295034:101295164:101294000:101294147:101295294:101295431
34562	ENSMUSG00000035086	Becn1	chr11	-	34562	1.23013e+19	8,6,4,10,6	1.15616e+19	7,8,7,15,7	189	122	1	1	0.99,0.993,0.995,0.988,0.993	0.991,0.992,0.993,0.984,0.99	0.002	SE	chr11:101299008:101299076:101295533:101296316:101301727:101301856
34563	ENSMUSG00000021917	Spcs1	chr14	-	34563	1.97919e+19	1,0,0,0,2	1.69121e+19	0,6,0,0,1	204	122	1	1	0.999,1.0,1.0,1.0,0.998	1.0,0.995,1.0,1.0,0.999	0.001	SE	chr14:31000677:31000760:30999825:31000222:31000843:31000903
34564	ENSMUSG00000021917	Spcs1	chr14	-	34564	3.41232e+19	1,0,0,0,2	2.95937e+19	0,6,0,0,1	208	122	1	1	1.0,1.0,1.0,1.0,0.999	1.0,0.997,1.0,1.0,0.999	0.001	SE	chr14:31000677:31000764:30999825:31000222:31000843:31000903
34565	ENSMUSG00000021917	Spcs1	chr14	-	34565	2.0872e+19	0,0,1,0,0	1.82124e+19	0,3,0,0,0	181	122	1	1	1.0,1.0,0.999,1.0,1.0	1.0,0.998,1.0,1.0,1.0	0	SE	chr14:31000843:31000903:31000395:31000764:31001204:31001363
34566	ENSMUSG00000021917	Spcs1	chr14	-	34566	752787602675726	0,0,1,0,0	621839673744730	0,1,0,0,0	181	122	1	1	1.0,1.0,0.998,1.0,1.0	1.0,0.998,1.0,1.0,1.0	0	SE	chr14:31000843:31000903:31000677:31000760:31001204:31001363
34567	ENSMUSG00000066324	Impad1	chr4	-	34567	289232306302331	0,0,0,3,0	249189293178399	0,0,0,2,0	217	122	1	1	1.0,1.0,1.0,0.983,1.0	1.0,1.0,1.0,0.98,1.0	0.001	SE	chr4:4776313:4776409:4769311:4769473:4778192:4778355
34568	ENSMUSG00000005161	Prdx2	chr8	+	34568	6.96976e+19	4,4,0,7,0	6.96392e+19	0,12,0,0,0	244	122	1	1	0.999,0.999,1.0,0.998,1.0	1.0,0.997,1.0,1.0,1.0	0	SE	chr8:84971286:84971409:84970435:84970589:84971561:84971621
34571	ENSMUSG00000064090	Vrk2	chr11	-	34571	728802675792563	8,10,0,16,0	559944844839725	0,18,6,15,4	244	122	0.541972	1	0.978,0.976,1.0,0.961,1.0	1.0,0.963,0.986,0.965,0.989	0.002	SE	chr11:26476553:26476700:26471321:26471786:26483157:26483324
34572	ENSMUSG00000064090	Vrk2	chr11	-	34572	9.63109e+16	4,11,3,2,0	7.40127e+17	0,4,1,1,1	244	122	1	1	0.992,0.98,0.992,0.996,1.0	1.0,0.994,0.998,0.998,0.998	-0.006	SE	chr11:26498916:26499049:26489772:26489893:26534210:26534303
34573	ENSMUSG00000064090	Vrk2	chr11	-	34573	8.59867e+15	3,0,0,0,0	7.49106e+15	0,0,0,0,0	214	122	1	1	0.994,1.0,1.0,1.0,1.0	1.0,1.0,1.0,1.0,1.0	-0.001	SE	chr11:26534210:26534303:26498916:26499049:26535536:26535642
34574	ENSMUSG00000064090	Vrk2	chr11	-	34574	381359269431266	0,0,1,0,0	286383375386308	0,0,0,0,0	227	122	1	1	1.0,1.0,0.993,1.0,1.0	1.0,1.0,1.0,1.0,1.0	-0.001	SE	chr11:26535536:26535642:26498916:26499049:26547838:26547926
34575	ENSMUSG00000064090	Vrk2	chr11	-	34575	0,0,0,9,1	416399301486286	0,0,0,1,1	320441416423358	244	122	1	1	0.0,0.0,0.0,0.009,0.002	0.0,0.0,0.0,0.001,0.001	0.002	SE	chr11:26536267:26536392:26535536:26535642:26547838:26547926
34576	ENSMUSG00000064090	Vrk2	chr11	-	34576	576613426789456	0,0,10,0,0	516730631648528	3,0,0,2,0	191	122	1	1	1.0,1.0,0.965,1.0,1.0	0.991,1.0,1.0,0.995,1.0	-0.004	SE	chr11:26549294:26549364:26545394:26547926:26550025:26550075
34577	ENSMUSG00000036985	Zdhhc9	chrX	-	34577	82,22,49,56,59	0,0,0,1,0	69,76,105,44,41	0,0,0,0,0	244	122	1	1	1.0,1.0,1.0,0.966,1.0	1.0,1.0,1.0,1.0,1.0	-0.007	SE	chrX:48206667:48206957:48194559:48194720:48208479:48208665
34578	ENSMUSG00000036985	Zdhhc9	chrX	-	34578	0,0,0,0,0	20,12,20,17,16	3,0,0,1,0	24,31,24,14,10	244	122	1	1	0.0,0.0,0.0,0.0,0.0	0.059,0.0,0.0,0.034,0.0	-0.019	SE	chrX:48207522:48207919:48206667:48206957:48208479:48208658
34579	ENSMUSG00000008892	Vdac3	chr8	-	34579	2.52533e+19	2,3,2,0,5	2.29431e+19	3,1,0,19,0	244	122	1	1	0.998,0.998,0.998,1.0,0.995	0.997,0.999,1.0,0.987,1.0	0.001	SE	chr8:22578991:22579142:22578042:22578100:22582082:22582135
34580	ENSMUSG00000008892	Vdac3	chr8	-	34580	4.46151e+19	4,0,0,1,0	4.04053e+19	0,0,0,0,0	244	122	1	1	0.998,1.0,1.0,1.0,1.0	1.0,1.0,1.0,1.0,1.0	0	SE	chr8:22580339:22580567:22578991:22579142:22582082:22582135
34581	ENSMUSG00000008892	Vdac3	chr8	-	34581	1.26015e+19	0,0,0,0,0	1.16814e+19	3,0,0,0,0	174	122	1	1	1.0,1.0,1.0,1.0,1.0	0.996,1.0,1.0,1.0,1.0	0.001	SE	chr8:22582082:22582135:22578042:22578100:22583583:22583736
34582	ENSMUSG00000008892	Vdac3	chr8	-	34582	3.71741e+19	13,2,1,2,4	3.39541e+19	0,3,3,0,1	174	122	1	1	0.995,0.999,1.0,0.999,0.998	1.0,0.999,0.999,1.0,1.0	-0.001	SE	chr8:22582082:22582135:22580339:22580567:22583583:22583736
34583	ENSMUSG00000008892	Vdac3	chr8	-	34583	476554390405437	0,1,0,0,0	224382384411298	0,0,0,0,0	174	122	1	1	1.0,0.997,1.0,1.0,1.0	1.0,1.0,1.0,1.0,1.0	-0.001	SE	chr8:22587549:22587602:22583583:22583736:22588725:22588794
34584	ENSMUSG00000008892	Vdac3	chr8	-	34584	1.89719e+19	0,1,0,0,0	1.7082e+19	0,0,0,0,0	171	122	1	1	1.0,0.999,1.0,1.0,1.0	1.0,1.0,1.0,1.0,1.0	0	SE	chr8:22587552:22587602:22583583:22583736:22588725:22588794
34585	ENSMUSG00000014542	Clec4f	chr6	-	34585	36,28,33,36,46	0,0,0,0,0	19,25,36,32,12	1,0,0,0,0	202	122	1	1	1.0,1.0,1.0,1.0,1.0	0.92,1.0,1.0,1.0,1.0	0.016	SE	chr6:83654682:83654763:83652358:83653300:83655057:83655174
34586	ENSMUSG00000014542	Clec4f	chr6	-	34586	18,18,18,18,28	0,0,4,0,0	11,13,8,20,6	0,0,0,0,0	202	122	0.743937	1	1.0,1.0,0.731,1.0,1.0	1.0,1.0,1.0,1.0,1.0	-0.054	SE	chr6:83654682:83654763:83652358:83653300:83655956:83656187
34587	ENSMUSG00000014542	Clec4f	chr6	-	34587	9,14,8,17,32	0,0,4,0,0	9,23,30,23,8	0,0,0,0,0	238	122	0.448016	1	1.0,1.0,0.506,1.0,1.0	1.0,1.0,1.0,1.0,1.0	-0.099	SE	chr6:83655057:83655174:83652358:83653300:83655956:83656187
34588	ENSMUSG00000014542	Clec4f	chr6	-	34588	31,27,26,35,50	4,3,3,0,0	17,36,58,35,14	1,1,0,0,0	238	122	0.0020081	0.0381192	0.799,0.822,0.816,1.0,1.0	0.897,0.949,1.0,1.0,1.0	-0.082	SE	chr6:83655057:83655174:83654682:83654763:83655956:83656187
34589	ENSMUSG00000012428	Steap4	chr5	+	34589	125,90,160,89,192	0,0,3,0,0	215134113115130	0,0,0,0,0	244	122	1	1	1.0,1.0,0.964,1.0,1.0	1.0,1.0,1.0,1.0,1.0	-0.007	SE	chr5:7978407:7978572:7976494:7977022:7980294:7982213
34590	ENSMUSG00000026520	Pycr2	chr1	+	34590	604718668787768	0,0,0,0,11	6.68108e+15	0,0,0,0,1	192	122	1	1	1.0,1.0,1.0,1.0,0.978	1.0,1.0,1.0,1.0,0.998	-0.004	SE	chr1:180904743:180904814:180904292:180904530:180905873:180906053
34591	ENSMUSG00000026520	Pycr2	chr1	+	34591	1.13614e+19	0,1,0,0,0	1.01819e+19	1,0,0,2,0	214	122	1	1	1.0,0.999,1.0,1.0,1.0	0.998,1.0,1.0,0.998,1.0	0.001	SE	chr1:180906594:180906687:180904743:180906384:180906789:180906953
34592	ENSMUSG00000074272	Ceacam1	chr7	-	34592	17,14,21,18,24	0,0,0,0,2	19,28,23,18,15	0,0,3,0,0	153	122	1	1	1.0,1.0,1.0,1.0,0.905	1.0,1.0,0.859,1.0,1.0	0.009	SE	chr7:25464848:25464880:25461706:25463900:25471797:25472073
34593	ENSMUSG00000074272	Ceacam1	chr7	-	34593	164151163165165	0,0,0,0,2	148205252164198	0,0,3,0,0	244	122	1	1	1.0,1.0,1.0,1.0,0.976	1.0,1.0,0.977,1.0,1.0	0	SE	chr7:25464848:25466437:25463328:25463900:25471797:25472073
34594	ENSMUSG00000074272	Ceacam1	chr7	-	34594	99,59,125,135,116	25,20,15,26,25	58105154102114	38,44,65,35,55	174	122	5.9377e-06	0.000260301	0.735,0.674,0.854,0.785,0.765	0.517,0.626,0.624,0.671,0.592	0.157	SE	chr7:25465467:25465520:25464848:25464880:25466316:25466437
34595	ENSMUSG00000074272	Ceacam1	chr7	-	34595	17,16,32,22,21	0,1,0,0,8	9,3,27,16,20	5,4,3,3,2	174	122	0.00844928	0.121411	1.0,0.918,1.0,1.0,0.648	0.558,0.345,0.863,0.789,0.875	0.227	SE	chr7:25465467:25465520:25464848:25464880:25471797:25472073
34596	ENSMUSG00000074272	Ceacam1	chr7	-	34596	172158157173173	0,1,0,0,8	170225295183239	5,4,3,3,2	242	122	0.158694	1	1.0,0.988,1.0,1.0,0.916	0.945,0.966,0.98,0.969,0.984	0.012	SE	chr7:25466316:25466437:25464848:25464880:25471797:25472073
34597	ENSMUSG00000074272	Ceacam1	chr7	-	34597	235188237262244	6,7,2,2,1	185284359234285	4,1,2,0,6	242	122	0.17358	1	0.952,0.931,0.984,0.985,0.992	0.959,0.993,0.989,1.0,0.96	-0.011	SE	chr7:25466316:25466437:25465467:25465520:25471797:25472073
34598	ENSMUSG00000074272	Ceacam1	chr7	-	34598	44,47,45,48,58	0,0,0,0,0	50,53,68,52,53	0,0,2,0,0	244	122	1	1	1.0,1.0,1.0,1.0,1.0	1.0,1.0,0.944,1.0,1.0	0.011	SE	chr7:25471797:25472073:25461706:25463900:25476343:25476703
34599	ENSMUSG00000074272	Ceacam1	chr7	-	34599	196165141173169	3,4,2,2,3	217207273151195	8,0,0,12,3	244	122	0.298949	1	0.97,0.954,0.972,0.977,0.966	0.931,1.0,1.0,0.863,0.97	0.015	SE	chr7:25473797:25474052:25471375:25472073:25474519:25474804
34600	ENSMUSG00000074272	Ceacam1	chr7	-	34600	140,113,98,99,113	44,47,45,48,56	148133154135129	50,53,65,52,53	244	122	0.476896	1	0.614,0.546,0.521,0.508,0.502	0.597,0.556,0.542,0.565,0.549	-0.024	SE	chr7:25474519:25474804:25471797:25472073:25476343:25476703
34601	ENSMUSG00000027263	Tubgcp4	chr2	+	34601	303244273290279	0,4,10,1,4	203265276246275	0,3,2,3,5	175	122	0.313779	1	1.0,0.977,0.95,0.995,0.98	1.0,0.984,0.99,0.983,0.975	-0.006	SE	chr2:121175770:121175824:121175339:121175462:121176527:121176584
34604	ENSMUSG00000027263	Tubgcp4	chr2	+	34604	298255252292297	1,0,0,1,0	247263298253281	0,0,0,0,0	178	122	1	1	0.995,1.0,1.0,0.995,1.0	1.0,1.0,1.0,1.0,1.0	-0.002	SE	chr2:121176527:121176584:121175770:121175824:121178669:121178749
34605	ENSMUSG00000027263	Tubgcp4	chr2	+	34605	262234273312294	32,12,23,12,13	223309329243279	23,50,27,18,38	244	122	0.00116581	0.0242032	0.804,0.907,0.856,0.929,0.919	0.829,0.756,0.859,0.871,0.786	0.063	SE	chr2:121184701:121184826:121184333:121184499:121188131:121188182
34606	ENSMUSG00000027263	Tubgcp4	chr2	+	34606	424352396368348	0,0,0,0,0	309334382298414	0,1,0,0,0	244	122	1	1	1.0,1.0,1.0,1.0,1.0	1.0,0.994,1.0,1.0,1.0	0.001	SE	chr2:121192232:121192410:121189823:121189965:121193941:121194076
34607	ENSMUSG00000027263	Tubgcp4	chr2	+	34607	496402429432367	0,0,0,1,0	385381449409478	3,0,0,0,0	244	122	1	1	1.0,1.0,1.0,0.995,1.0	0.985,1.0,1.0,1.0,1.0	0.002	SE	chr2:121196102:121196242:121195409:121195526:121196734:121196870
34608	ENSMUSG00000027263	Tubgcp4	chr2	+	34608	52,33,25,43,42	0,3,0,4,5	39,30,45,31,53	0,0,2,1,8	244	122	0.718101	1	1.0,0.846,1.0,0.843,0.808	1.0,1.0,0.918,0.939,0.768	-0.026	SE	chr2:121196734:121196870:121195409:121195526:121198163:121198769
34609	ENSMUSG00000035208	Slfn8	chr11	-	34609	88,123,121,100,82	0,0,1,0,0	83,88,149,108,134	0,0,0,0,0	244	122	1	1	1.0,1.0,0.984,1.0,1.0	1.0,1.0,1.0,1.0,1.0	-0.003	SE	chr11:83004056:83004780:83002157:83003889:83013364:83013499
34611	ENSMUSG00000035208	Slfn8	chr11	-	34611	74,56,88,102,84	0,0,1,0,0	55,83,123,69,116	0,0,0,0,0	244	122	1	1	1.0,1.0,0.978,1.0,1.0	1.0,1.0,1.0,1.0,1.0	-0.004	SE	chr11:83016652:83017722:83013364:83013499:83020576:83020722
34612	ENSMUSG00000035208	Slfn8	chr11	-	34612	20,23,27,27,20	28,13,17,26,28	29,24,41,16,28	21,15,18,10,22	237	122	0.0767814	0.680651	0.269,0.477,0.45,0.348,0.269	0.416,0.452,0.54,0.452,0.396	-0.089	SE	chr11:83019912:83020028:83016652:83017722:83020576:83020810
34613	ENSMUSG00000024777	Ppp2r5b	chr19	-	34613	82,90,103,92,114	0,0,2,0,0	71,94,69,71,94	0,0,0,0,0	172	122	1	1	1.0,1.0,0.973,1.0,1.0	1.0,1.0,1.0,1.0,1.0	-0.005	SE	chr19:6230385:6230436:6230155:6230275:6230501:6230555
34614	ENSMUSG00000024777	Ppp2r5b	chr19	-	34614	104103112105128	0,0,2,0,0	86,110,74,78,93	0,0,0,0,7	175	122	0.850292	1	1.0,1.0,0.975,1.0,1.0	1.0,1.0,1.0,1.0,0.903	0.014	SE	chr19:6230501:6230555:6230385:6230436:6230906:6231015
34615	ENSMUSG00000024777	Ppp2r5b	chr19	-	34615	150159144140172	0,0,0,0,0	108,157,75,119,154	0,1,0,0,0	230	122	1	1	1.0,1.0,1.0,1.0,1.0	1.0,0.988,1.0,1.0,1.0	0.002	SE	chr19:6230906:6231015:6230501:6230555:6231115:6231175
34621	ENSMUSG00000042684	Npl	chr1	-	34621	167,151,65,95,58	0,1,0,0,0	114134194111126	0,0,0,0,0	206	122	1	1	1.0,0.989,1.0,1.0,1.0	1.0,1.0,1.0,1.0,1.0	-0.002	SE	chr1:153512545:153512630:153509111:153509151:153515239:153515286
34622	ENSMUSG00000037885	Stk35	chr2	+	34622	64,16,51,35,51	19,10,20,11,12	40,36,44,45,30	23,19,16,35,9	244	122	0.0945067	0.790525	0.627,0.444,0.56,0.614,0.68	0.465,0.486,0.579,0.391,0.625	0.076	SE	chr2:129810487:129811237:129801403:129802004:129827773:129828974
34623	ENSMUSG00000042726	Trafd1	chr5	-	34623	114124131137113	0,0,0,0,4	114,92,66,88,83	0,0,0,0,0	194	122	1	1	1.0,1.0,1.0,1.0,0.947	1.0,1.0,1.0,1.0,1.0	-0.011	SE	chr5:121372602:121372675:121371724:121372412:121373149:121373474
34624	ENSMUSG00000042726	Trafd1	chr5	-	34624	559499574701674	0,0,1,0,0	524623491578498	0,0,0,0,0	242	122	1	1	1.0,1.0,0.997,1.0,1.0	1.0,1.0,1.0,1.0,1.0	-0.001	SE	chr5:121373946:121374067:121373137:121373474:121375015:121375246
34625	ENSMUSG00000042726	Trafd1	chr5	-	34625	332289354437412	0,0,1,0,0	341372250332320	0,0,0,0,3	175	122	1	1	1.0,1.0,0.996,1.0,1.0	1.0,1.0,1.0,1.0,0.987	0.002	SE	chr5:121379415:121379469:121378495:121378901:121379545:121379681
34626	ENSMUSG00000042726	Trafd1	chr5	-	34626	88,73,120,128,127	0,0,0,0,1	89,103,71,98,85	0,0,0,0,0	186	122	1	1	1.0,1.0,1.0,1.0,0.988	1.0,1.0,1.0,1.0,1.0	-0.002	SE	chr5:121384039:121384104:121379545:121379681:121385524:121385571
34627	ENSMUSG00000042726	Trafd1	chr5	-	34627	2,5,5,3,2	18,19,20,20,25	5,0,2,0,0	18,31,13,21,13	222	122	0.00977603	0.136472	0.058,0.126,0.121,0.076,0.042	0.132,0.0,0.078,0.0,0.0	0.043	SE	chr5:121384744:121384845:121384039:121384104:121385524:121385577
34628	ENSMUSG00000042726	Trafd1	chr5	-	34628	0,0,1,0,0	14,8,7,6,5	0,1,0,1,2	2,2,2,6,5	210	122	1	1	0.0,0.0,0.077,0.0,0.0	0.0,0.225,0.0,0.088,0.189	-0.085	SE	chr5:121384756:121384845:121384039:121384104:121385308:121385409
34629	ENSMUSG00000042726	Trafd1	chr5	-	34629	0,1,0,0,0	18,19,20,20,25	0,1,0,1,2	18,31,13,21,13	210	122	1	1	0.0,0.03,0.0,0.0,0.0	0.0,0.018,0.0,0.027,0.082	-0.019	SE	chr5:121384756:121384845:121384039:121384104:121385524:121385629
34630	ENSMUSG00000003190	Bcl2l12	chr7	-	34630	727634648827737	0,0,1,0,0	531957689744643	1,0,0,0,0	244	122	1	1	1.0,1.0,0.997,1.0,1.0	0.996,1.0,1.0,1.0,1.0	0	SE	chr7:44992743:44993031:44991221:44991454:44994179:44994271
34631	ENSMUSG00000003190	Bcl2l12	chr7	-	34631	171177161199165	5,6,15,6,8	151233197176173	6,17,13,4,9	244	122	0.527233	1	0.945,0.937,0.843,0.943,0.912	0.926,0.873,0.883,0.957,0.906	0.007	SE	chr7:44993810:44994271:44992743:44993031:44994362:44994449
34632	ENSMUSG00000003190	Bcl2l12	chr7	-	34632	137149125159134	0,0,0,0,4	111189156145131	0,4,11,2,0	213	122	0.00378088	0.0629998	1.0,1.0,1.0,1.0,0.95	1.0,0.964,0.89,0.976,1.0	0.024	SE	chr7:44994179:44994271:44991221:44991454:44994362:44994449
34633	ENSMUSG00000003190	Bcl2l12	chr7	-	34633	377372350506382	5,6,15,6,8	280567412411341	6,17,13,4,9	213	122	0.390064	1	0.977,0.973,0.93,0.98,0.965	0.964,0.95,0.948,0.983,0.956	0.005	SE	chr7:44994179:44994271:44992743:44993031:44994362:44994449
34634	ENSMUSG00000003190	Bcl2l12	chr7	-	34634	101,61,51,87,51	0,0,2,0,0	66,95,111,70,81	0,0,0,1,0	208	122	1	1	1.0,1.0,0.937,1.0,1.0	1.0,1.0,1.0,0.976,1.0	-0.008	SE	chr7:44994362:44994449:44991221:44991454:44996543:44996686
34638	ENSMUSG00000024454	Hdac3	chr18	-	34638	2.28525e+19	0,1,0,6,6	2.30728e+19	1,1,0,0,1	201	122	1	1	1.0,0.999,1.0,0.996,0.995	0.999,0.999,1.0,1.0,0.999	-0.001	SE	chr18:37941378:37941458:37940952:37941110:37941707:37941766
34639	ENSMUSG00000024454	Hdac3	chr18	-	34639	2.14123e+19	0,0,0,0,0	1.94227e+19	0,0,0,0,1	202	122	1	1	1.0,1.0,1.0,1.0,1.0	1.0,1.0,1.0,1.0,0.999	0	SE	chr18:37944128:37944209:37943677:37943751:37944891:37945025
34640	ENSMUSG00000024454	Hdac3	chr18	-	34640	1.82021e+19	3,9,1,3,0	1.75522e+19	0,0,2,0,0	177	122	1	1	0.998,0.994,0.999,0.998,1.0	1.0,1.0,0.999,1.0,1.0	-0.002	SE	chr18:37945339:37945395:37944891:37945025:37945510:37945564
34641	ENSMUSG00000024454	Hdac3	chr18	-	34641	1.77119e+19	1,0,0,0,0	1.68521e+19	0,0,0,0,0	203	122	1	1	0.999,1.0,1.0,1.0,1.0	1.0,1.0,1.0,1.0,1.0	0	SE	chr18:37945693:37945775:37945510:37945567:37952470:37952613
34642	ENSMUSG00000024454	Hdac3	chr18	-	34642	2.11522e+19	1,0,2,0,0	2.01324e+19	9,2,0,5,0	244	122	1	1	0.999,1.0,0.998,1.0,1.0	0.991,0.998,1.0,0.995,1.0	0.003	SE	chr18:37952470:37952613:37945693:37945775:37954681:37954764
34649	ENSMUSG00000036810	Cnep1r1	chr8	+	34649	263250263248315	1,0,0,0,0	243311286285257	0,0,0,0,0	193	122	1	1	0.994,1.0,1.0,1.0,1.0	1.0,1.0,1.0,1.0,1.0	-0.001	SE	chr8:88119779:88119851:88118768:88118869:88125081:88125155
34650	ENSMUSG00000036810	Cnep1r1	chr8	+	34650	539458465483575	26,20,16,7,20	444511534586561	19,13,15,16,8	195	122	0.11795	0.928464	0.928,0.935,0.948,0.977,0.947	0.936,0.961,0.957,0.958,0.978	-0.011	SE	chr8:88125081:88125155:88119779:88119851:88129694:88129804
34651	ENSMUSG00000036810	Cnep1r1	chr8	+	34651	84,84,87,85,117	1,5,4,5,7	91,104,85,91,84	2,12,21,11,14	195	122	0.00010223	0.00316618	0.981,0.913,0.932,0.914,0.913	0.966,0.844,0.717,0.838,0.79	0.1	SE	chr8:88125081:88125155:88119779:88119851:88133787:88134480
34652	ENSMUSG00000036810	Cnep1r1	chr8	+	34652	804696660630762	2,3,5,2,14	702756781861842	4,5,3,1,3	244	122	0.539022	1	0.995,0.991,0.985,0.994,0.965	0.989,0.987,0.992,0.998,0.993	-0.006	SE	chr8:88129694:88130401:88125081:88125155:88133787:88134480
34655	ENSMUSG00000038917	3930402G23Rik	chr8	-	34655	0,7,4,1,0	0,0,9,0,4	2,0,0,0,0	3,4,5,3,0	244	122	1	1	NA,1.0,0.182,1.0,0.0	0.25,0.0,0.0,0.0,NA	0.483	SE	chr8:10927284:10927521:10926916:10926995:10928019:10928108
34656	ENSMUSG00000046949	Nqo2	chr13	+	34656	13,9,14,11,21	58,58,38,52,47	9,31,6,9,13	48,63,78,54,36	203	122	0.597214	1	0.119,0.085,0.181,0.113,0.212	0.101,0.228,0.044,0.091,0.178	0.014	SE	chr13:33966044:33966126:33964750:33964800:33968189:33968277
34657	ENSMUSG00000046949	Nqo2	chr13	+	34657	3,1,2,6,3	3,1,1,9,1	3,7,0,1,7	1,5,5,8,6	203	122	0.420048	1	0.375,0.375,0.546,0.286,0.643	0.643,0.457,0.0,0.07,0.412	0.129	SE	chr13:33966044:33966126:33964750:33964800:33972311:33972476
34658	ENSMUSG00000046949	Nqo2	chr13	+	34658	9,6,11,6,11	0,0,0,0,7	4,20,6,9,7	0,2,0,0,0	203	122	0.160089	1	1.0,1.0,1.0,1.0,0.486	1.0,0.857,1.0,1.0,1.0	-0.074	SE	chr13:33966044:33966126:33965005:33965052:33968189:33968277
34659	ENSMUSG00000046949	Nqo2	chr13	+	34659	148125101118134	3,1,1,9,1	117170177130131	1,5,5,8,6	209	122	0.166734	1	0.966,0.986,0.983,0.884,0.987	0.986,0.952,0.954,0.905,0.927	0.016	SE	chr13:33968189:33968277:33964686:33964800:33972311:33972476
34660	ENSMUSG00000046949	Nqo2	chr13	+	34660	100,78,77,73,105	0,0,0,0,0	75,131,105,85,104	0,0,0,0,3	209	122	1	1	1.0,1.0,1.0,1.0,1.0	1.0,1.0,1.0,1.0,0.953	0.009	SE	chr13:33968189:33968277:33966044:33966126:33972311:33972476
34661	ENSMUSG00000046949	Nqo2	chr13	+	34661	288297245186221	0,2,4,5,3	203345369275267	0,9,1,6,4	235	122	0.461582	1	1.0,0.987,0.97,0.951,0.975	1.0,0.952,0.995,0.96,0.972	0.001	SE	chr13:33981424:33981538:33979531:33979662:33982447:33982549
34662	ENSMUSG00000046949	Nqo2	chr13	+	34662	159,129,116,84,100	0,0,3,4,0	79141168116126	0,17,8,0,6	235	122	1.24636e-05	0.000506641	1.0,1.0,0.953,0.916,1.0	1.0,0.812,0.916,1.0,0.916	0.045	SE	chr13:33981424:33981538:33979531:33979662:33985315:33985358
34663	ENSMUSG00000046949	Nqo2	chr13	+	34663	112,106,81,65,66	0,0,3,4,0	103,148,110,106,91	0,17,8,0,6	223	122	8.26105e-05	0.00263041	1.0,1.0,0.937,0.899,1.0	1.0,0.826,0.883,1.0,0.892	0.047	SE	chr13:33982447:33982549:33979531:33979662:33985315:33985358
34664	ENSMUSG00000046949	Nqo2	chr13	+	34664	241272206162185	0,0,0,0,1	226345310259228	0,1,0,0,0	223	122	1	1	1.0,1.0,1.0,1.0,0.99	1.0,0.995,1.0,1.0,1.0	-0.001	SE	chr13:33982447:33982549:33981424:33981538:33985315:33985358
34667	ENSMUSG00000038175	Mylip	chr13	+	34667	113,67,119,124,97	0,0,0,0,0	108,98,96,116,114	0,0,0,0,2	244	122	1	1	1.0,1.0,1.0,1.0,1.0	1.0,1.0,1.0,1.0,0.966	0.007	SE	chr13:45391188:45391379:45389741:45390043:45404399:45404585
34668	ENSMUSG00000027074	Slc43a3	chr2	+	34668	203213280321348	0,0,0,0,2	214253195231177	0,0,0,0,0	244	122	1	1	1.0,1.0,1.0,1.0,0.989	1.0,1.0,1.0,1.0,1.0	-0.002	SE	chr2:84937522:84937869:84936663:84936849:84940980:84941027
34669	ENSMUSG00000027074	Slc43a3	chr2	+	34669	38,33,43,43,39	0,0,0,0,2	41,74,65,77,54	0,0,0,0,0	244	122	1	1	1.0,1.0,1.0,1.0,0.907	1.0,1.0,1.0,1.0,1.0	-0.019	SE	chr2:84937561:84937869:84936645:84936849:84940980:84941027
34670	ENSMUSG00000027074	Slc43a3	chr2	+	34670	2.40325e+19	0,3,4,3,3	2.34425e+19	9,9,5,7,4	244	122	1	1	1.0,0.998,0.997,0.998,0.998	0.992,0.993,0.996,0.995,0.996	0.004	SE	chr2:84938222:84938352:84936889:84937869:84940980:84941027
34671	ENSMUSG00000027074	Slc43a3	chr2	+	34671	1.72318e+19	0,0,0,0,0	1.72017e+19	0,0,0,1,0	168	122	1	1	1.0,1.0,1.0,1.0,1.0	1.0,1.0,1.0,0.999,1.0	0	SE	chr2:84940980:84941027:84938222:84938352:84944241:84944318
34672	ENSMUSG00000027074	Slc43a3	chr2	+	34672	2.18922e+19	0,3,2,0,3	2.07222e+19	1,0,4,4,0	198	122	1	1	1.0,0.998,0.998,1.0,0.998	0.999,1.0,0.997,0.997,1.0	0	SE	chr2:84944241:84944318:84940980:84941027:84944517:84944586
34673	ENSMUSG00000027074	Slc43a3	chr2	+	34673	8.94102e+18	0,0,1,2,6	8.90121e+17	1,0,4,2,0	244	122	1	1	1.0,1.0,0.998,0.997,0.99	0.998,1.0,0.992,0.997,1.0	0	SE	chr2:84955430:84955617:84950420:84950540:84957685:84958509
34674	ENSMUSG00000027074	Slc43a3	chr2	+	34674	2.20124e+19	0,0,0,0,0	2.04025e+19	1,0,0,1,0	236	122	1	1	1.0,1.0,1.0,1.0,1.0	0.999,1.0,1.0,0.999,1.0	0	SE	chr2:84956271:84956386:84955430:84955617:84957685:84958509
34675	ENSMUSG00000090247	Bloc1s1	chr10	-	34675	1.30094e+18	0,2,0,0,0	1.32117e+19	0,1,0,0,0	244	122	1	1	1.0,0.996,1.0,1.0,1.0	1.0,0.999,1.0,1.0,1.0	-0.001	SE	chr10:128920558:128920691:128919913:128920107:128922653:128922726
34676	ENSMUSG00000090247	Bloc1s1	chr10	-	34676	9.03771e+16	0,0,0,1,0	9.86134e+17	0,1,0,0,0	194	122	1	1	1.0,1.0,1.0,0.998,1.0	1.0,0.999,1.0,1.0,1.0	0	SE	chr10:128922653:128922726:128920558:128920691:128923374:128923524
34677	ENSMUSG00000005102	Eif2ak4	chr2	+	34677	0,0,2,2,0	26,24,30,37,36	0,0,0,0,0	36,54,39,37,42	244	122	1	1	0.0,0.0,0.032,0.026,0.0	0.0,0.0,0.0,0.0,0.0	0.012	SE	chr2:118401025:118401340:118400534:118400647:118405046:118405149
34678	ENSMUSG00000005102	Eif2ak4	chr2	+	34678	50,32,66,71,64	3,1,8,5,4	69,88,76,63,78	4,0,3,5,1	224	122	0.0257135	0.296213	0.901,0.946,0.818,0.886,0.897	0.904,1.0,0.932,0.873,0.977	-0.048	SE	chr2:118405046:118405149:118400534:118400647:118408351:118408504
34679	ENSMUSG00000005102	Eif2ak4	chr2	+	34679	63,25,73,83,76	0,0,0,0,1	77,85,84,63,103	0,0,0,0,0	244	122	1	1	1.0,1.0,1.0,1.0,0.974	1.0,1.0,1.0,1.0,1.0	-0.005	SE	chr2:118408351:118408504:118405046:118405149:118410882:118410963
34680	ENSMUSG00000005102	Eif2ak4	chr2	+	34680	33,17,54,57,47	0,4,0,0,3	50,55,47,36,54	0,0,0,0,0	244	122	0.218835	1	1.0,0.68,1.0,1.0,0.887	1.0,1.0,1.0,1.0,1.0	-0.087	SE	chr2:118408351:118408504:118405046:118405149:118412934:118413083
34681	ENSMUSG00000005102	Eif2ak4	chr2	+	34681	31,14,34,19,30	0,0,3,5,0	16,34,32,21,65	0,2,0,0,0	202	122	0.117426	0.925094	1.0,1.0,0.873,0.697,1.0	1.0,0.911,1.0,1.0,1.0	-0.068	SE	chr2:118410882:118410963:118388617:118388852:118412934:118413083
34682	ENSMUSG00000005102	Eif2ak4	chr2	+	34682	28,14,32,19,31	0,4,0,0,3	16,34,32,20,64	0,0,0,0,0	202	122	0.142754	1	1.0,0.679,1.0,1.0,0.862	1.0,1.0,1.0,1.0,1.0	-0.092	SE	chr2:118410882:118410963:118405046:118405149:118412934:118413083
34683	ENSMUSG00000005102	Eif2ak4	chr2	+	34683	58,23,55,54,60	0,1,4,9,1	48,64,69,48,113	5,0,0,1,0	202	122	0.00164833	0.0324384	1.0,0.933,0.893,0.784,0.973	0.853,1.0,1.0,0.967,1.0	-0.047	SE	chr2:118410882:118410963:118408351:118408504:118412934:118413083
34684	ENSMUSG00000005102	Eif2ak4	chr2	+	34684	111,73,117,105,75	0,0,0,1,0	61,97,102,72,114	0,0,0,0,0	228	122	1	1	1.0,1.0,1.0,0.983,1.0	1.0,1.0,1.0,1.0,1.0	-0.003	SE	chr2:118426564:118426671:118421962:118422498:118427827:118427985
34685	ENSMUSG00000005102	Eif2ak4	chr2	+	34685	62,55,81,63,56	2,1,0,0,2	45,91,62,49,105	0,0,7,0,1	175	122	1	1	0.956,0.975,1.0,1.0,0.951	1.0,1.0,0.861,1.0,0.987	0.007	SE	chr2:118446259:118446313:118443124:118443226:118448275:118448512
34686	ENSMUSG00000039886	Tmem120a	chr5	-	34686	165233285267268	0,0,0,0,0	188383199278212	1,0,0,0,0	187	122	1	1	1.0,1.0,1.0,1.0,1.0	0.992,1.0,1.0,1.0,1.0	0.002	SE	chr5:135736596:135736662:135736440:135736502:135736745:135736835
34687	ENSMUSG00000036106	Prr5	chr15	+	34687	178229189185227	0,0,2,0,0	138266258241199	0,0,0,0,0	179	122	1	1	1.0,1.0,0.985,1.0,1.0	1.0,1.0,1.0,1.0,1.0	-0.003	SE	chr15:84693758:84693816:84693463:84693512:84699120:84699212
34688	ENSMUSG00000078974	Sec61g	chr11	-	34688	4.39829e+19	0,3,1,2,0	3.96438e+19	2,0,0,7,4	224	122	1	1	1.0,0.998,0.999,0.999,1.0	0.999,1.0,1.0,0.997,0.998	0	SE	chr11:16504735:16504838:16500529:16501807:16506372:16506472
34689	ENSMUSG00000000301	Pemt	chr11	-	34689	63,44,60,57,38	0,0,0,0,1	66,57,59,55,61	0,0,0,0,0	233	122	1	1	1.0,1.0,1.0,1.0,0.952	1.0,1.0,1.0,1.0,1.0	-0.01	SE	chr11:59974067:59974179:59971183:59971258:59983442:59983558
34690	ENSMUSG00000000301	Pemt	chr11	-	34690	129,78,84,110,81	0,2,5,0,2	117,112,99,114,116	0,0,0,0,0	244	122	0.387158	1	1.0,0.951,0.894,1.0,0.953	1.0,1.0,1.0,1.0,1.0	-0.04	SE	chr11:59976838:59976984:59974067:59974179:59983442:59983558
34691	ENSMUSG00000000301	Pemt	chr11	-	34691	29,43,34,32,32	0,0,0,0,0	30,36,22,39,31	2,0,0,0,0	237	122	1	1	1.0,1.0,1.0,1.0,1.0	0.885,1.0,1.0,1.0,1.0	0.023	SE	chr11:59983442:59983558:59974067:59974179:60031712:60031820
34693	ENSMUSG00000000301	Pemt	chr11	-	34693	43,59,43,53,46	1,0,7,3,8	40,46,41,71,38	0,7,5,3,6	229	122	0.656978	1	0.958,1.0,0.766,0.904,0.754	1.0,0.778,0.814,0.927,0.771	0.018	SE	chr11:60031712:60031820:59983442:59983558:60046339:60046481
34695	ENSMUSG00000054708	Ankrd24	chr10	+	34695	0,0,0,0,0	0,5,0,0,0	0,0,0,4,0	0,2,0,0,0	244	122	1	1	NA,0.0,NA,NA,NA	NA,0.0,NA,1.0,NA	-0.5	SE	chr10:81634864:81634995:81629548:81629748:81635069:81635158
34699	ENSMUSG00000054708	Ankrd24	chr10	+	34699	8,6,1,1,3	2,9,9,5,4	1,1,0,2,1	8,9,7,7,0	244	122	0.00459271	0.0740922	0.667,0.25,0.053,0.091,0.273	0.059,0.053,0.0,0.125,1.0	0.019	SE	chr10:81644975:81645143:81643802:81643893:81646304:81646433
34700	ENSMUSG00000054708	Ankrd24	chr10	+	34700	32,42,45,28,33	0,1,4,0,5	35,42,28,20,50	0,3,0,0,1	187	122	0.0163215	0.207744	1.0,0.965,0.88,1.0,0.812	1.0,0.901,1.0,1.0,0.97	-0.043	SE	chr10:81646792:81646858:81646304:81646433:81647099:81647474
34701	ENSMUSG00000031842	Pde4c	chr8	+	34701	1,3,1,4,2	0,0,0,2,0	0,9,1,0,3	0,0,0,0,0	215	122	1	1	1.0,1.0,1.0,0.532,1.0	NA,1.0,1.0,NA,1.0	-0.094	SE	chr8:70746786:70746880:70746531:70746644:70747219:70747380
34702	ENSMUSG00000091679	Vmn2r96	chr17	+	34702	0,0,3,0,0	0,1,0,0,0	0,0,3,0,0	0,0,0,0,0	244	122	1	1	NA,0.0,1.0,NA,NA	NA,NA,1.0,NA,NA	-0.5	SE	chr17:18581716:18582011:18573150:18573613:18582342:18583134
34703	ENSMUSG00000091679	Vmn2r96	chr17	+	34703	0,0,3,0,0	0,1,0,0,0	0,0,4,0,0	0,0,0,0,0	244	122	1	1	NA,0.0,1.0,NA,NA	NA,NA,1.0,NA,NA	-0.5	SE	chr17:18581880:18582011:18573150:18573613:18582342:18583134
34704	ENSMUSG00000031701	Dnaja2	chr8	-	34704	4.46741e+19	0,0,0,0,1	3.33344e+19	0,0,0,3,0	244	122	1	1	1.0,1.0,1.0,1.0,0.999	1.0,1.0,1.0,0.998,1.0	0	SE	chr8:85546512:85546709:85540307:85540452:85548563:85548697
34705	ENSMUSG00000031701	Dnaja2	chr8	-	34705	3.94837e+19	0,0,0,0,0	3.1494e+19	0,0,0,0,2	244	122	1	1	1.0,1.0,1.0,1.0,1.0	1.0,1.0,1.0,1.0,0.999	0	SE	chr8:85548563:85548697:85546512:85546709:85548881:85548962
34706	ENSMUSG00000031701	Dnaja2	chr8	-	34706	8.84929e+15	1,0,0,4,0	7.93112e+16	0,0,0,3,5	181	122	1	1	0.998,1.0,1.0,0.994,1.0	1.0,1.0,1.0,0.995,0.992	0.001	SE	chr8:85553916:85553976:85553186:85553410:85555169:85555344
34707	ENSMUSG00000055991	Zkscan5	chr5	+	34707	0,2,5,4,0	9,12,29,14,27	0,0,0,2,0	30,28,20,18,12	244	122	0.0199243	0.242032	0.0,0.077,0.079,0.125,0.0	0.0,0.0,0.0,0.053,0.0	0.046	SE	chr5:145211155:145211297:145207603:145207708:145211745:145211828
34708	ENSMUSG00000055991	Zkscan5	chr5	+	34708	7,9,21,11,20	2,1,3,5,0	20,18,12,16,11	0,0,4,0,0	204	122	0.000185454	0.00520716	0.677,0.843,0.807,0.568,1.0	1.0,1.0,0.642,1.0,1.0	-0.149	SE	chr5:145211745:145211828:145207562:145207708:145218286:145218296
34709	ENSMUSG00000055991	Zkscan5	chr5	+	34709	26,21,25,32,36	0,0,0,1,0	31,46,26,17,19	0,0,0,0,3	244	122	1	1	1.0,1.0,1.0,0.941,1.0	1.0,1.0,1.0,1.0,0.76	0.036	SE	chr5:145212488:145212640:145211745:145211828:145218286:145218426
34710	ENSMUSG00000055991	Zkscan5	chr5	+	34710	12,15,31,24,22	0,0,0,1,0	23,28,19,12,7	0,0,0,0,3	212	122	0.842695	1	1.0,1.0,1.0,0.932,1.0	1.0,1.0,1.0,1.0,0.573	0.072	SE	chr5:145212504:145212595:145211745:145211828:145218286:145218480
34711	ENSMUSG00000055991	Zkscan5	chr5	+	34711	41,41,63,56,67	0,0,0,1,0	58,80,50,32,31	0,0,0,0,3	244	122	1	1	1.0,1.0,1.0,0.966,1.0	1.0,1.0,1.0,1.0,0.838	0.026	SE	chr5:145212504:145212640:145211745:145211828:145218286:145218296
34712	ENSMUSG00000028232	Tmem68	chr4	-	34712	413309264217265	1,0,1,0,0	240280329360293	0,0,0,0,0	244	122	1	1	0.995,1.0,0.992,1.0,1.0	1.0,1.0,1.0,1.0,1.0	-0.003	SE	chr4:3551751:3551891:3549040:3550579:3554353:3554414
34713	ENSMUSG00000028232	Tmem68	chr4	-	34713	261235202186202	7,3,4,0,0	163211210265230	0,2,0,4,0	182	122	0.690125	1	0.962,0.981,0.971,1.0,1.0	1.0,0.986,1.0,0.978,1.0	-0.01	SE	chr4:3554353:3554414:3551751:3551891:3560498:3560692
34714	ENSMUSG00000028232	Tmem68	chr4	-	34714	120,93,69,102,103	0,0,0,2,0	69,122,108,92,79	0,0,0,0,0	244	122	1	1	1.0,1.0,1.0,0.962,1.0	1.0,1.0,1.0,1.0,1.0	-0.008	SE	chr4:3560498:3560692:3551751:3551891:3564092:3564257
34715	ENSMUSG00000028232	Tmem68	chr4	-	34715	1,1,9,9,8	113,90,65,102,103	0,6,2,45,27	69,120,108,88,79	244	122	0.000160286	0.00461143	0.004,0.006,0.065,0.042,0.037	0.0,0.024,0.009,0.204,0.146	-0.046	SE	chr4:3562019:3562146:3560498:3560692:3564092:3564257
34718	ENSMUSG00000002396	Ocel1	chr8	+	34718	168177121248203	29,25,22,29,33	167221137275135	28,28,23,22,8	244	122	0.114419	0.908678	0.743,0.78,0.733,0.81,0.755	0.749,0.798,0.749,0.862,0.894	-0.046	SE	chr8:71372467:71372633:71371338:71371985:71372748:71372802
34719	ENSMUSG00000002396	Ocel1	chr8	+	34719	13,16,7,7,12	0,0,2,0,0	8,11,8,10,2	0,0,0,0,0	175	122	1	1	1.0,1.0,0.709,1.0,1.0	1.0,1.0,1.0,1.0,1.0	-0.058	SE	chr8:71372748:71372802:71371297:71371985:71374716:71379361
34724	ENSMUSG00000044005	Gls2	chr10	+	34724	1,0,2,0,0	0,0,0,0,0	5,8,0,0,0	0,0,0,0,1	244	122	1	1	1.0,NA,1.0,NA,NA	1.0,1.0,NA,NA,0.0	0.333	SE	chr10:128205087:128205264:128204860:128204911:128206871:128207003
34729	ENSMUSG00000074698	Csnk2a1	chr2	+	34729	168152164173241	0,0,1,1,0	117127173175135	0,0,0,2,0	244	122	1	1	1.0,1.0,0.988,0.989,1.0	1.0,1.0,1.0,0.978,1.0	0	SE	chr2:152250401:152250611:152226838:152226991:152254209:152254321
34731	ENSMUSG00000038084	Opa1	chr16	+	34731	84,86,73,112,73	216184179219163	76,56,86,42,84	195144216177200	175	122	0.0701528	0.638065	0.213,0.246,0.221,0.263,0.238	0.214,0.213,0.217,0.142,0.226	0.034	SE	chr16:29588822:29588876:29588251:29588359:29589680:29589748
34732	ENSMUSG00000038084	Opa1	chr16	+	34732	288239234332264	158114139179124	117157142155144	190134212134171	232	122	3.65796e-12	4.38447e-10	0.489,0.524,0.47,0.494,0.528	0.245,0.381,0.26,0.378,0.307	0.187	SE	chr16:29597585:29597696:29589680:29589748:29602211:29602265
34733	ENSMUSG00000038084	Opa1	chr16	+	34733	659647600795576	0,0,0,0,0	527484623507618	0,1,0,0,0	230	122	1	1	1.0,1.0,1.0,1.0,1.0	1.0,0.996,1.0,1.0,1.0	0.001	SE	chr16:29620770:29620879:29620380:29620533:29621464:29621544
34734	ENSMUSG00000038084	Opa1	chr16	+	34734	371338318504303	0,0,0,0,0	295295346225415	0,0,1,0,0	196	122	1	1	1.0,1.0,1.0,1.0,1.0	1.0,1.0,0.995,1.0,1.0	0.001	SE	chr16:29648936:29649011:29630083:29630194:29651753:29651876
34735	ENSMUSG00000022554	Hgh1	chr15	+	34735	174272208257175	0,0,0,0,0	244357292205189	0,2,2,0,0	222	122	1	1	1.0,1.0,1.0,1.0,1.0	1.0,0.99,0.988,1.0,1.0	0.004	SE	chr15:76369651:76369752:76368897:76369569:76369855:76369954
34736	ENSMUSG00000022554	Hgh1	chr15	+	34736	120189131172140	1,0,0,0,0	167238207136135	0,0,0,0,0	222	122	1	1	0.985,1.0,1.0,1.0,1.0	1.0,1.0,1.0,1.0,1.0	-0.003	SE	chr15:76369651:76369752:76369480:76369540:76369855:76369954
34737	ENSMUSG00000028953	Abcf2	chr5	-	34737	2.71426e+19	0,0,0,0,2	1.97728e+19	3,0,0,0,2	232	122	1	1	1.0,1.0,1.0,1.0,0.998	0.997,1.0,1.0,1.0,0.999	0	SE	chr5:24568204:24568315:24567500:24567563:24568566:24568656
34738	ENSMUSG00000048442	Smim5	chr11	+	34738	1,11,10,1,2	3,8,1,0,11	2,0,10,0,4	0,6,2,0,0	244	122	1	1	0.143,0.407,0.833,1.0,0.083	1.0,0.0,0.714,NA,1.0	-0.185	SE	chr11:115902986:115903143:115900177:115900342:115905154:115905302
34742	ENSMUSG00000008450	Nutf2	chr8	+	34742	1,0,0,0,1	360400379437363	0,0,1,2,4	281418417377323	244	122	1	1	0.001,0.0,0.0,0.0,0.001	0.0,0.0,0.001,0.003,0.006	-0.002	SE	chr8:105866397:105866673:105860644:105860705:105875533:105875569
34743	ENSMUSG00000008450	Nutf2	chr8	+	34743	2,0,0,0,3	360400379437363	3,0,0,0,6	281418417377323	244	122	1	1	0.003,0.0,0.0,0.0,0.004	0.005,0.0,0.0,0.0,0.009	-0.001	SE	chr8:105870250:105870432:105860644:105860705:105875533:105875658
34744	ENSMUSG00000008450	Nutf2	chr8	+	34744	0,0,3,0,0	360400379437363	2,2,0,0,0	281418417377323	244	122	1	1	0.0,0.0,0.004,0.0,0.0	0.004,0.002,0.0,0.0,0.0	0	SE	chr8:105874547:105874736:105860664:105860705:105875533:105875658
34745	ENSMUSG00000008450	Nutf2	chr8	+	34745	5.66057e+19	2,3,9,5,5	4.8917e+19	0,13,6,2,5	193	122	1	1	0.999,0.999,0.997,0.999,0.999	1.0,0.997,0.999,0.999,0.999	0	SE	chr8:105876353:105876425:105875533:105875658:105876509:105876521
34746	ENSMUSG00000008450	Nutf2	chr8	+	34746	1.63517e+19	1,0,0,0,0	1.3822e+19	0,0,0,0,0	193	122	1	1	0.999,1.0,1.0,1.0,1.0	1.0,1.0,1.0,1.0,1.0	0	SE	chr8:105876353:105876425:105875533:105875658:105878804:105878979
34747	ENSMUSG00000008450	Nutf2	chr8	+	34747	5.36555e+19	1,0,0,0,0	4.26067e+19	0,0,0,0,0	244	122	1	1	1.0,1.0,1.0,1.0,1.0	1.0,1.0,1.0,1.0,1.0	0	SE	chr8:105876353:105876608:105875533:105875658:105878804:105878833
34748	ENSMUSG00000008450	Nutf2	chr8	+	34748	3.73738e+19	1,0,0,0,0	2.87347e+19	0,0,0,0,0	220	122	1	1	1.0,1.0,1.0,1.0,1.0	1.0,1.0,1.0,1.0,1.0	0	SE	chr8:105876509:105876608:105875533:105875658:105878804:105878979
34749	ENSMUSG00000008450	Nutf2	chr8	+	34749	7.76479e+19	6,0,1,0,0	6.37297e+19	0,0,5,0,8	220	122	1	1	0.999,1.0,1.0,1.0,1.0	1.0,1.0,0.999,1.0,0.998	0	SE	chr8:105876509:105876608:105876353:105876425:105878804:105878979
34751	ENSMUSG00000086610	Gm15408	chr5	+	34751	10,10,29,9,49	0,0,0,1,0	11,9,14,5,19	0,0,0,0,1	244	122	1	1	1.0,1.0,1.0,0.818,1.0	1.0,1.0,1.0,1.0,0.905	-0.017	SE	chr5:149007885:149008015:149006961:149007298:149011573:149011707
34752	ENSMUSG00000086610	Gm15408	chr5	+	34752	2,4,20,9,35	4,6,0,4,1	13,9,5,6,18	0,0,0,0,0	244	122	3.27449e-08	2.39877e-06	0.2,0.25,1.0,0.529,0.946	1.0,1.0,1.0,1.0,1.0	-0.415	SE	chr5:149011573:149011707:149007885:149008015:149011998:149012776
34754	ENSMUSG00000041629	Fam104a	chr11	-	34754	478296414525526	0,5,0,4,2	348485556455402	1,0,1,2,3	221	122	1	1	1.0,0.97,1.0,0.986,0.993	0.995,1.0,0.997,0.992,0.987	-0.004	SE	chr11:113677303:113677403:113661318:113663543:113683861:113684155
34757	ENSMUSG00000091512	Lamtor3	chr3	+	34757	600598431514515	1,2,0,2,1	448638617618599	1,1,0,1,3	180	122	1	1	0.998,0.995,1.0,0.994,0.997	0.997,0.998,1.0,0.998,0.993	0	SE	chr3:137925111:137925170:137919920:137919955:137926808:137926814
34758	ENSMUSG00000091512	Lamtor3	chr3	+	34758	980928681744832	0,0,1,0,0	681919977956878	0,0,0,0,0	185	122	1	1	1.0,1.0,0.998,1.0,1.0	1.0,1.0,1.0,1.0,1.0	0	SE	chr3:137927346:137927410:137926808:137926942:137927946:137928155
34759	ENSMUSG00000027889	Ampd2	chr3	-	34759	671468659599546	0,0,0,0,0	488538683395549	0,0,0,0,2	232	122	1	1	1.0,1.0,1.0,1.0,1.0	1.0,1.0,1.0,1.0,0.993	0.001	SE	chr3:108075248:108075359:108074061:108075121:108075530:108075704
34760	ENSMUSG00000027889	Ampd2	chr3	-	34760	701533714680617	0,5,5,0,0	559510731432667	1,1,0,0,2	244	122	1	1	1.0,0.982,0.986,1.0,1.0	0.996,0.996,1.0,1.0,0.994	-0.004	SE	chr3:108077018:108077182:108076612:108076739:108077331:108077463
34761	ENSMUSG00000012483	Rpa3	chr6	-	34761	4.35839e+19	0,0,0,0,0	3.9525e+19	0,1,3,2,0	230	122	1	1	1.0,1.0,1.0,1.0,1.0	1.0,1.0,0.999,0.999,1.0	0	SE	chr6:8256694:8256803:8255935:8256247:8257686:8257761
34762	ENSMUSG00000012483	Rpa3	chr6	-	34762	3.39334e+19	0,0,1,0,7	3.04441e+19	6,0,5,6,0	196	122	1	1	1.0,1.0,0.999,1.0,0.996	0.997,1.0,0.997,0.997,1.0	0.001	SE	chr6:8257686:8257761:8256694:8256803:8258999:8259173
34764	ENSMUSG00000048249	Crebrf	chr17	+	34764	17,15,15,23,21	0,0,0,0,0	6,5,21,26,9	4,1,0,3,0	244	122	0.00544369	0.0851215	1.0,1.0,1.0,1.0,1.0	0.429,0.714,1.0,0.813,1.0	0.209	SE	chr17:26736788:26736983:26715649:26715774:26739542:26739668
34765	ENSMUSG00000048249	Crebrf	chr17	+	34765	11,13,18,20,21	0,0,0,0,0	11,5,22,26,6	4,1,0,3,0	244	122	0.0075341	0.110603	1.0,1.0,1.0,1.0,1.0	0.579,0.714,1.0,0.813,1.0	0.179	SE	chr17:26736815:26736983:26715654:26715774:26739542:26739668
34766	ENSMUSG00000048249	Crebrf	chr17	+	34766	0,0,0,0,0	4,3,2,1,0	4,1,0,13,0	0,2,4,1,0	244	122	1	1	0.0,0.0,0.0,0.0,NA	1.0,0.2,0.0,0.867,NA	-0.517	SE	chr17:26739542:26739668:26715709:26715774:26757804:26757999
34767	ENSMUSG00000048249	Crebrf	chr17	+	34767	35,41,30,47,43	0,2,0,0,0	38,17,42,41,27	0,0,0,0,1	244	122	1	1	1.0,0.911,1.0,1.0,1.0	1.0,1.0,1.0,1.0,0.931	-0.004	SE	chr17:26739542:26739668:26736788:26736983:26742041:26742959
34768	ENSMUSG00000048249	Crebrf	chr17	+	34768	71,51,47,47,75	0,0,0,0,0	73,22,45,57,41	0,0,0,10,0	244	122	0.0229306	0.270598	1.0,1.0,1.0,1.0,1.0	1.0,1.0,1.0,0.74,1.0	0.052	SE	chr17:26742041:26743131:26739542:26739668:26757804:26757999
34769	ENSMUSG00000048249	Crebrf	chr17	+	34769	38,25,45,59,66	7,0,0,0,0	44,16,56,27,39	4,0,0,0,3	195	122	0.888045	1	0.773,1.0,1.0,1.0,1.0	0.873,1.0,1.0,1.0,0.891	0.002	SE	chr17:26762237:26762311:26759759:26759949:26763325:26763448
34770	ENSMUSG00000109493	Gm45208	chrX	+	34770	264228280253223	0,0,0,0,0	271300296254288	0,2,0,0,0	244	122	1	1	1.0,1.0,1.0,1.0,1.0	1.0,0.987,1.0,1.0,1.0	0.003	SE	chrX:7727346:7727492:7727169:7727271:7729715:7729933
34771	ENSMUSG00000109493	Gm45208	chrX	+	34771	102,126,99,138,105	2,0,3,0,0	124184150166102	2,4,0,0,0	244	122	1	1	0.962,1.0,0.943,1.0,1.0	0.969,0.958,1.0,1.0,1.0	-0.004	SE	chrX:7729715:7729933:7727346:7727492:7730267:7730441
34772	ENSMUSG00000027639	Samhd1	chr2	-	34772	7,14,12,11,22	17,12,9,6,11	23,17,22,23,27	12,41,16,13,12	244	122	0.756112	1	0.171,0.368,0.4,0.478,0.5	0.489,0.172,0.407,0.469,0.529	-0.03	SE	chr2:157101320:157101443:157099400:157099503:157101720:157101858
34776	ENSMUSG00000037458	Azin1	chr15	-	34776	1.86014e+19	0,0,0,0,0	1.44412e+19	0,1,0,0,0	244	122	1	1	1.0,1.0,1.0,1.0,1.0	1.0,0.998,1.0,1.0,1.0	0	SE	chr15:38493473:38493636:38492243:38492359:38494291:38494366
34777	ENSMUSG00000037458	Azin1	chr15	-	34777	1.71613e+19	0,3,8,0,1	1.4241e+19	2,0,0,5,0	203	122	1	1	1.0,0.996,0.99,1.0,0.999	0.998,1.0,1.0,0.994,1.0	-0.001	SE	chr15:38495272:38495354:38494291:38494366:38497263:38497388
34778	ENSMUSG00000037458	Azin1	chr15	-	34778	1.51712e+19	0,0,0,0,0	1.1941e+19	5,0,0,0,0	244	122	1	1	1.0,1.0,1.0,1.0,1.0	0.992,1.0,1.0,1.0,1.0	0.002	SE	chr15:38500297:38500471:38498668:38498841:38501403:38501600
34779	ENSMUSG00000037458	Azin1	chr15	-	34779	232165220251197	531402531501556	158139269237241	449328625432622	244	122	0.937285	1	0.179,0.17,0.172,0.2,0.15	0.15,0.175,0.177,0.215,0.162	-0.002	SE	chr15:38507186:38507346:38501403:38501600:38514472:38514609
34780	ENSMUSG00000037458	Azin1	chr15	-	34780	0,1,0,0,0	427324447502496	0,0,0,0,0	383240526388469	244	122	1	1	0.0,0.002,0.0,0.0,0.0	0.0,0.0,0.0,0.0,0.0	0	SE	chr15:38517816:38517958:38514471:38514609:38518908:38519250
34794	ENSMUSG00000046707	Csnk2a2	chr8	-	34794	359413360302352	0,0,4,2,2	340429390392392	12,3,14,0,3	223	122	0.000355026	0.00894872	1.0,1.0,0.98,0.988,0.99	0.939,0.987,0.938,1.0,0.986	0.022	SE	chr8:95460071:95460173:95457387:95457488:95460677:95460788
34795	ENSMUSG00000046707	Csnk2a2	chr8	-	34795	344308286275296	8,2,3,6,4	356278421333307	0,0,1,5,4	205	122	0.0165723	0.210195	0.962,0.989,0.983,0.965,0.978	1.0,1.0,0.996,0.975,0.979	-0.015	SE	chr8:95461545:95461629:95460677:95460788:95465650:95465710
34796	ENSMUSG00000046707	Csnk2a2	chr8	-	34796	285228205228236	0,0,0,0,2	311253351305255	0,4,0,2,0	181	122	1	1	1.0,1.0,1.0,1.0,0.988	1.0,0.977,1.0,0.99,1.0	0.004	SE	chr8:95465650:95465710:95461545:95461629:95473370:95473421
34797	ENSMUSG00000046707	Csnk2a2	chr8	-	34797	133,110,82,84,103	0,0,0,0,0	134,93,132,110,118	0,0,1,0,0	181	122	1	1	1.0,1.0,1.0,1.0,1.0	1.0,1.0,0.989,1.0,1.0	0.002	SE	chr8:95465650:95465710:95461545:95461629:95487564:95487586
34798	ENSMUSG00000046707	Csnk2a2	chr8	-	34798	3,0,0,0,0	0,0,0,0,0	0,0,0,1,0	0,0,1,0,0	172	122	1	1	1.0,NA,NA,NA,NA	NA,NA,0.0,1.0,NA	0.5	SE	chr8:95473370:95473421:95461545:95461629:95487564:95487579
34799	ENSMUSG00000046707	Csnk2a2	chr8	-	34799	201152171196191	0,6,3,0,1	218196269230191	0,14,4,8,11	172	122	7.01484e-05	0.00228871	1.0,0.947,0.976,1.0,0.993	1.0,0.909,0.979,0.953,0.925	0.03	SE	chr8:95473370:95473421:95465650:95465710:95477211:95477313
34800	ENSMUSG00000046707	Csnk2a2	chr8	-	34800	74,68,49,73,76	11,11,14,2,15	66,51,83,81,60	2,2,0,0,1	172	122	1	1	0.827,0.814,0.713,0.963,0.782	0.959,0.948,1.0,1.0,0.977	-0.157	SE	chr8:95473370:95473421:95465650:95465710:95487564:95487579
34801	ENSMUSG00000046707	Csnk2a2	chr8	-	34801	123,93,95,91,102	11,11,14,2,15	89146140132146	2,2,0,0,1	223	122	1.66533e-15	2.64282e-13	0.859,0.822,0.788,0.961,0.788	0.961,0.976,1.0,1.0,0.988	-0.141	SE	chr8:95477211:95477313:95465650:95465710:95487564:95487579
34802	ENSMUSG00000046707	Csnk2a2	chr8	-	34802	254171214214218	4,0,0,0,0	240281324274269	0,0,0,0,0	223	122	1	1	0.972,1.0,1.0,1.0,1.0	1.0,1.0,1.0,1.0,1.0	-0.006	SE	chr8:95477211:95477313:95473370:95473421:95487564:95487579
34809	ENSMUSG00000000078	Klf6	chr13	+	34809	0,0,2,4,2	115,80,140,123,149	0,0,0,0,0	99134116125133	189	122	1	1	0.0,0.0,0.009,0.021,0.009	0.0,0.0,0.0,0.0,0.0	0.008	SE	chr13:5863557:5863625:5861540:5861842:5864767:5865344
34810	ENSMUSG00000037552	Plekhg2	chr7	-	34810	5,3,7,4,5	12,6,28,27,16	1,2,4,3,10	20,13,23,13,23	244	122	0.469201	1	0.172,0.2,0.111,0.069,0.135	0.024,0.071,0.08,0.103,0.179	0.046	SE	chr7:28370877:28371042:28370237:28370494:28371114:28371245
34811	ENSMUSG00000037552	Plekhg2	chr7	-	34811	9,8,16,5,0	20,8,32,28,19	4,1,2,1,8	19,15,14,19,7	244	122	0.128659	0.990571	0.184,0.333,0.2,0.082,0.0	0.095,0.032,0.067,0.026,0.364	0.043	SE	chr7:28370877:28371042:28370237:28370497:28371114:28371245
34812	ENSMUSG00000000378	Ccm2	chr11	+	34812	82,102,76,90,111	0,0,2,0,0	113,124,116,120,66	0,0,2,0,0	229	122	1	1	1.0,1.0,0.953,1.0,1.0	1.0,1.0,0.969,1.0,1.0	-0.003	SE	chr11:6561133:6561241:6560182:6560303:6569963:6570137
34813	ENSMUSG00000000378	Ccm2	chr11	+	34813	10,4,7,11,10	0,0,0,1,0	10,8,9,10,6	0,0,0,0,0	229	122	1	1	1.0,1.0,1.0,0.854,1.0	1.0,1.0,1.0,1.0,1.0	-0.029	SE	chr11:6561133:6561241:6560182:6560303:6584519:6584603
34814	ENSMUSG00000000378	Ccm2	chr11	+	34814	783838877912877	9,13,10,13,8	8.69108e+16	12,15,5,12,13	244	122	0.98447	1	0.978,0.97,0.978,0.972,0.982	0.973,0.973,0.99,0.975,0.968	0	SE	chr11:6569963:6570137:6546886:6547029:6584519:6584603
34815	ENSMUSG00000000378	Ccm2	chr11	+	34815	104112101139142	0,0,0,0,0	107,153,101,131,89	0,0,2,0,0	244	122	1	1	1.0,1.0,1.0,1.0,1.0	1.0,1.0,0.962,1.0,1.0	0.008	SE	chr11:6569963:6570137:6546886:6547029:6589431:6589568
34816	ENSMUSG00000000378	Ccm2	chr11	+	34816	688735778781739	0,0,0,1,0	773934913821701	0,0,0,0,0	244	122	1	1	1.0,1.0,1.0,0.997,1.0	1.0,1.0,1.0,1.0,1.0	-0.001	SE	chr11:6569963:6570137:6560182:6560303:6584519:6584603
34817	ENSMUSG00000000378	Ccm2	chr11	+	34817	771837852873849	11,4,7,11,6	8.94106e+16	10,3,6,9,6	244	122	0.307082	1	0.972,0.991,0.984,0.975,0.986	0.978,0.994,0.988,0.981,0.985	-0.004	SE	chr11:6569963:6570137:6561111:6561241:6584519:6584603
34818	ENSMUSG00000000378	Ccm2	chr11	+	34818	1.24313e+19	1,0,1,0,0	1.40417e+19	0,0,0,0,0	205	122	1	1	0.999,1.0,0.999,1.0,1.0	1.0,1.0,1.0,1.0,1.0	0	SE	chr11:6584519:6584603:6569963:6570137:6585033:6585217
34819	ENSMUSG00000000378	Ccm2	chr11	+	34819	9.69105e+18	9,9,0,8,4	8.98125e+17	11,12,3,11,4	244	122	0.247473	1	0.982,0.983,1.0,0.985,0.993	0.976,0.981,0.995,0.98,0.991	0.004	SE	chr11:6585033:6585217:6569963:6570137:6589431:6589474
34820	ENSMUSG00000000378	Ccm2	chr11	+	34820	5,2,2,2,1	4,0,0,0,0	5,3,6,1,1	0,0,0,0,0	244	122	0.319987	1	0.385,1.0,1.0,1.0,1.0	1.0,1.0,1.0,1.0,1.0	-0.123	SE	chr11:6585033:6585217:6569963:6570137:6590752:6590888
34821	ENSMUSG00000000378	Ccm2	chr11	+	34821	1,0,1,1,0	0,0,0,0,0	0,0,0,0,2	2,0,0,0,0	244	122	1	1	1.0,NA,1.0,1.0,NA	0.0,NA,NA,NA,1.0	0.5	SE	chr11:6585033:6585217:6569963:6570137:6593066:6593070
34822	ENSMUSG00000000378	Ccm2	chr11	+	34822	9.85106e+18	4,0,0,0,0	1.03113e+19	0,0,0,0,0	244	122	1	1	0.992,1.0,1.0,1.0,1.0	1.0,1.0,1.0,1.0,1.0	-0.002	SE	chr11:6589431:6589568:6569963:6570137:6590752:6590888
34823	ENSMUSG00000000378	Ccm2	chr11	+	34823	1.94421e+19	4,2,1,2,1	1.91825e+19	5,3,6,1,1	244	122	1	1	0.996,0.998,0.999,0.998,0.999	0.995,0.998,0.995,0.999,0.999	0.001	SE	chr11:6589431:6589568:6585033:6585217:6590752:6590888
34824	ENSMUSG00000000378	Ccm2	chr11	+	34824	1.16512e+19	0,0,0,0,0	1.06714e+19	2,0,0,0,0	244	122	1	1	1.0,1.0,1.0,1.0,1.0	0.996,1.0,1.0,1.0,1.0	0.001	SE	chr11:6590752:6590888:6569963:6570137:6593066:6593070
34825	ENSMUSG00000000378	Ccm2	chr11	+	34825	1.16512e+19	0,0,0,1,0	1.07214e+19	0,0,0,0,2	244	122	1	1	1.0,1.0,1.0,0.998,1.0	1.0,1.0,1.0,1.0,0.996	0	SE	chr11:6590752:6590888:6585033:6585217:6593066:6593070
34826	ENSMUSG00000031129	Slc9a9	chr9	+	34826	25,39,32,26,20	0,0,0,2,0	21,28,12,14,47	0,0,0,0,0	244	122	1	1	1.0,1.0,1.0,0.867,1.0	1.0,1.0,1.0,1.0,1.0	-0.027	SE	chr9:95055411:95055565:95020600:95020712:95123010:95123062
34827	ENSMUSG00000036009	Mettl25	chr10	-	34827	236241130187170	1,1,0,2,0	178159215228218	0,0,0,0,0	215	122	1	1	0.993,0.993,1.0,0.982,1.0	1.0,1.0,1.0,1.0,1.0	-0.006	SE	chr10:105779587:105779681:105765963:105766038:105793339:105793413
34828	ENSMUSG00000036009	Mettl25	chr10	-	34828	85,121,54,71,71	1,0,1,0,0	80,57,88,90,87	0,0,0,0,0	215	122	1	1	0.98,1.0,0.968,1.0,1.0	1.0,1.0,1.0,1.0,1.0	-0.01	SE	chr10:105779587:105779681:105765963:105766038:105794361:105794391
34829	ENSMUSG00000036009	Mettl25	chr10	-	34829	93,117,82,90,84	1,0,1,0,0	75,79,90,105,141	0,0,0,0,0	195	122	1	1	0.983,1.0,0.981,1.0,1.0	1.0,1.0,1.0,1.0,1.0	-0.007	SE	chr10:105793339:105793413:105765963:105766038:105794361:105794391
34830	ENSMUSG00000036009	Mettl25	chr10	-	34830	245234158204183	0,0,0,0,0	173180217244272	0,0,0,1,0	195	122	1	1	1.0,1.0,1.0,1.0,1.0	1.0,1.0,1.0,0.993,1.0	0.001	SE	chr10:105793339:105793413:105779587:105779681:105794361:105794391
34831	ENSMUSG00000036009	Mettl25	chr10	-	34831	189185168152188	0,0,0,0,0	157186232205179	1,0,0,4,0	228	122	1	1	1.0,1.0,1.0,1.0,1.0	0.988,1.0,1.0,0.965,1.0	0.009	SE	chr10:105829847:105829954:105825997:105826591:105832850:105833015
34832	ENSMUSG00000036009	Mettl25	chr10	-	34832	0,0,1,3,1	59,51,68,53,48	0,0,0,0,0	59,60,58,62,54	244	122	1	1	0.0,0.0,0.007,0.028,0.01	0.0,0.0,0.0,0.0,0.0	0.009	SE	chr10:105833104:105833280:105832850:105833015:105841075:105841380
34833	ENSMUSG00000036009	Mettl25	chr10	-	34833	4,1,5,4,0	59,51,68,53,48	0,0,23,7,9	59,60,58,62,54	215	122	0.00112412	0.0234975	0.037,0.011,0.04,0.041,0.0	0.0,0.0,0.184,0.06,0.086	-0.04	SE	chr10:105836126:105836220:105832850:105833015:105841075:105841371
34834	ENSMUSG00000002731	Prkra	chr2	-	34834	230194246265241	14,13,4,5,4	239336226300266	7,12,2,7,4	244	122	0.114426	0.908678	0.891,0.882,0.969,0.964,0.968	0.945,0.933,0.983,0.955,0.971	-0.023	SE	chr2:76647124:76647294:76643222:76643304:76647791:76648015
34835	ENSMUSG00000087176	D230022J07Rik	chr2	+	34835	0,0,4,0,6	0,2,0,0,0	0,0,4,6,0	0,0,0,0,0	244	122	1	1	NA,0.0,1.0,NA,1.0	NA,NA,1.0,1.0,NA	-0.333	SE	chr2:73388449:73388575:73386969:73387356:73417170:73417363
34837	ENSMUSG00000020300	Cpeb4	chr11	+	34837	0,0,3,3,5	0,0,0,0,8	3,0,0,0,2	0,0,5,0,1	172	122	1	1	NA,NA,1.0,1.0,0.307	1.0,NA,0.0,NA,0.587	0.24	SE	chr11:31908824:31908875:31889857:31889939:31920408:31920582
34840	ENSMUSG00000026649	Cfap126	chr1	+	34840	0,0,5,2,0	0,10,2,0,0	2,2,7,1,0	1,1,7,6,5	244	122	1	1	NA,0.0,0.556,1.0,NA	0.5,0.5,0.333,0.077,0.0	0.237	SE	chr1:171123045:171123193:171113988:171114096:171125033:171125096
34841	ENSMUSG00000026649	Cfap126	chr1	+	34841	4,2,0,0,0	2,12,11,2,2	0,0,4,0,0	1,5,4,3,8	244	122	0.415923	1	0.5,0.077,0.0,0.0,0.0	0.0,0.0,0.333,0.0,0.0	0.049	SE	chr1:171125706:171125893:171125269:171125350:171126033:171126080
34842	ENSMUSG00000026649	Cfap126	chr1	+	34842	4,2,0,0,0	2,12,11,2,2	0,0,4,0,0	1,5,4,3,8	232	122	0.503797	1	0.513,0.081,0.0,0.0,0.0	0.0,0.0,0.345,0.0,0.0	0.05	SE	chr1:171125782:171125893:171125269:171125350:171126033:171126210
34843	ENSMUSG00000039318	Rab3gap2	chr1	+	34843	114102126160162	0,0,0,0,0	165105174126139	0,0,0,0,2	186	122	1	1	1.0,1.0,1.0,1.0,1.0	1.0,1.0,1.0,1.0,0.979	0.004	SE	chr1:185221844:185221909:185204116:185204353:185232960:185233084
34844	ENSMUSG00000039318	Rab3gap2	chr1	+	34844	111,85,115,124,116	0,2,0,0,0	128110132130121	1,8,0,0,0	201	122	0.799595	1	1.0,0.963,1.0,1.0,1.0	0.987,0.893,1.0,1.0,1.0	0.017	SE	chr1:185247843:185247923:185246635:185246784:185249879:185250019
34845	ENSMUSG00000039318	Rab3gap2	chr1	+	34845	267148204286233	0,0,2,3,0	267237302223274	0,0,0,0,0	211	122	1	1	1.0,1.0,0.983,0.982,1.0	1.0,1.0,1.0,1.0,1.0	-0.007	SE	chr1:185248012:185248102:185247843:185247923:185249879:185250019
34846	ENSMUSG00000039318	Rab3gap2	chr1	+	34846	316139308261224	0,0,0,3,0	266250334229289	4,0,0,0,0	244	122	1	1	1.0,1.0,1.0,0.978,1.0	0.971,1.0,1.0,1.0,1.0	0.001	SE	chr1:185259313:185259527:185258497:185258625:185260400:185260498
34847	ENSMUSG00000039318	Rab3gap2	chr1	+	34847	282136268287245	0,0,3,1,0	227237264218214	0,0,0,0,0	244	122	1	1	1.0,1.0,0.978,0.993,1.0	1.0,1.0,1.0,1.0,1.0	-0.006	SE	chr1:185262678:185262839:185261329:185261435:185263630:185263859
34848	ENSMUSG00000039318	Rab3gap2	chr1	+	34848	208124204218153	0,0,0,0,0	181225243179188	0,0,2,0,0	157	122	1	1	1.0,1.0,1.0,1.0,1.0	1.0,1.0,0.99,1.0,1.0	0.002	SE	chr1:185275911:185275947:185272571:185272642:185277146:185277221
34849	ENSMUSG00000039318	Rab3gap2	chr1	+	34849	267122237254206	0,2,0,0,1	226239336213231	0,9,2,1,0	211	122	0.677877	1	1.0,0.972,1.0,1.0,0.992	1.0,0.939,0.99,0.992,1.0	0.009	SE	chr1:185281650:185281740:185278147:185278366:185282297:185282510
34851	ENSMUSG00000061186	Sfmbt2	chr2	+	34851	0,7,0,1,0	6,5,6,1,1	0,0,0,0,0	2,0,10,2,4	165	122	1	1	0.0,0.509,0.0,0.425,0.0	0.0,NA,0.0,0.0,0.0	0.187	SE	chr2:10381022:10381066:10380184:10380235:10393264:10393367
34852	ENSMUSG00000061186	Sfmbt2	chr2	+	34852	2,0,2,1,0	0,2,3,2,1	3,0,3,5,3	1,0,0,0,0	220	122	1	1	1.0,0.0,0.27,0.217,0.0	0.625,NA,1.0,1.0,1.0	-0.609	SE	chr2:10577528:10577627:10575335:10575511:10577814:10578131
34853	ENSMUSG00000029480	Dhx37	chr5	-	34853	397365492416494	0,2,2,0,2	339316455315381	0,0,0,2,0	219	122	1	1	1.0,0.99,0.993,1.0,0.993	1.0,1.0,1.0,0.989,1.0	-0.003	SE	chr5:125415300:125415398:125413857:125415166:125415865:125415939
34854	ENSMUSG00000029480	Dhx37	chr5	-	34854	344305417478391	0,0,1,0,0	232287341298314	0,0,0,0,0	244	122	1	1	1.0,1.0,0.995,1.0,1.0	1.0,1.0,1.0,1.0,1.0	-0.001	SE	chr5:125418658:125418783:125418449:125418566:125418960:125419149
34855	ENSMUSG00000029480	Dhx37	chr5	-	34855	308283303369327	4,0,3,1,0	233235268196278	4,4,2,5,1	244	122	0.0882976	0.752388	0.975,1.0,0.981,0.995,1.0	0.967,0.967,0.985,0.951,0.993	0.018	SE	chr5:125423426:125423571:125422604:125422681:125424624:125424701
34856	ENSMUSG00000029480	Dhx37	chr5	-	34856	2,1,5,2,3	167151161196154	5,2,2,0,2	119129142115128	244	122	1	1	0.006,0.003,0.015,0.005,0.01	0.021,0.008,0.007,0.0,0.008	-0.001	SE	chr5:125424179:125424360:125423562:125423571:125424624:125424701
34857	ENSMUSG00000024812	Tjp2	chr19	-	34857	41,18,32,27,33	2,0,0,0,0	47,59,84,39,34	0,0,0,0,3	207	122	1	1	0.924,1.0,1.0,1.0,1.0	1.0,1.0,1.0,1.0,0.87	0.011	SE	chr19:24096583:24096669:24094522:24095590:24098000:24098315
34858	ENSMUSG00000024812	Tjp2	chr19	-	34858	49,36,57,44,31	0,0,1,4,0	66,74,85,37,40	0,0,1,0,1	232	122	0.813366	1	1.0,1.0,0.968,0.853,1.0	1.0,1.0,0.978,1.0,0.955	-0.022	SE	chr19:24099452:24099563:24098000:24098315:24100701:24100914
34859	ENSMUSG00000024812	Tjp2	chr19	-	34859	57,40,49,52,44	0,0,0,1,0	42,70,91,59,48	0,1,0,0,0	244	122	1	1	1.0,1.0,1.0,0.963,1.0	1.0,0.972,1.0,1.0,1.0	-0.002	SE	chr19:24130854:24131473:24125704:24125808:24132605:24132708
34860	ENSMUSG00000032413	Rasa2	chr9	-	34860	122,70,91,97,68	0,0,0,0,0	67,71,114,49,72	0,1,0,0,0	195	122	1	1	1.0,1.0,1.0,1.0,1.0	1.0,0.978,1.0,1.0,1.0	0.004	SE	chr9:96553112:96553186:96552302:96552409:96557399:96557477
34861	ENSMUSG00000032413	Rasa2	chr9	-	34861	34,28,23,26,11	0,0,0,0,0	18,27,32,13,27	0,0,0,6,0	195	122	0.239984	1	1.0,1.0,1.0,1.0,1.0	1.0,1.0,1.0,0.575,1.0	0.085	SE	chr9:96553112:96553186:96552302:96552409:96560697:96560781
34862	ENSMUSG00000032413	Rasa2	chr9	-	34862	62,31,28,34,30	0,0,0,0,0	26,38,19,23,33	0,0,0,6,0	199	122	0.379857	1	1.0,1.0,1.0,1.0,1.0	1.0,1.0,1.0,0.702,1.0	0.06	SE	chr9:96557399:96557477:96552302:96552409:96560697:96560781
34863	ENSMUSG00000032413	Rasa2	chr9	-	34863	156,76,99,107,88	8,2,0,1,0	78,82,107,60,78	0,1,5,1,0	199	122	0.400988	1	0.923,0.959,1.0,0.985,1.0	1.0,0.98,0.929,0.974,1.0	-0.003	SE	chr9:96557399:96557477:96553112:96553186:96560697:96560781
34864	ENSMUSG00000032413	Rasa2	chr9	-	34864	222128138133139	0,0,0,0,0	109123157105170	0,0,0,0,2	228	122	1	1	1.0,1.0,1.0,1.0,1.0	1.0,1.0,1.0,1.0,0.978	0.004	SE	chr9:96566015:96566122:96560697:96560781:96568363:96568487
34865	ENSMUSG00000032413	Rasa2	chr9	-	34865	115,62,77,63,53	2,0,0,0,0	60,67,80,46,82	0,4,0,0,0	228	122	1	1	0.969,1.0,1.0,1.0,1.0	1.0,0.9,1.0,1.0,1.0	0.014	SE	chr9:96566015:96566122:96560697:96560781:96569019:96569094
34866	ENSMUSG00000032413	Rasa2	chr9	-	34866	216140141124101	2,0,0,0,0	132117150102173	0,4,0,0,0	244	122	1	1	0.982,1.0,1.0,1.0,1.0	1.0,0.936,1.0,1.0,1.0	0.009	SE	chr9:96566015:96568487:96560697:96560781:96569019:96569094
34867	ENSMUSG00000032413	Rasa2	chr9	-	34867	103,78,65,62,48	2,0,0,0,0	72,50,70,56,93	0,4,0,0,0	244	122	1	1	0.963,1.0,1.0,1.0,1.0	1.0,0.862,1.0,1.0,1.0	0.02	SE	chr9:96568363:96568487:96560697:96560781:96569019:96569094
34868	ENSMUSG00000032413	Rasa2	chr9	-	34868	212144127133134	2,0,1,1,0	121106147115179	0,0,0,0,0	244	122	1	1	0.981,1.0,0.984,0.985,1.0	1.0,1.0,1.0,1.0,1.0	-0.01	SE	chr9:96568363:96568487:96566015:96566122:96569019:96569094
34869	ENSMUSG00000032413	Rasa2	chr9	-	34869	213142147172149	0,0,0,0,0	115138193137156	0,0,0,1,0	244	122	1	1	1.0,1.0,1.0,1.0,1.0	1.0,1.0,1.0,0.986,1.0	0.003	SE	chr9:96570665:96570814:96569690:96569805:96571864:96572021
34871	ENSMUSG00000028970	Abcb1b	chr5	+	34871	49,31,51,42,28	3,0,3,1,2	47,44,81,38,66	0,0,0,4,0	179	122	0.0823401	0.714202	0.918,1.0,0.921,0.966,0.905	1.0,1.0,1.0,0.866,1.0	-0.031	SE	chr5:8810557:8810615:8806007:8806170:8812654:8812846
34872	ENSMUSG00000028970	Abcb1b	chr5	+	34872	26,19,17,13,11	0,0,0,0,0	25,19,36,16,28	0,0,1,0,2	179	122	1	1	1.0,1.0,1.0,1.0,1.0	1.0,1.0,0.961,1.0,0.905	0.027	SE	chr5:8810557:8810615:8806007:8806170:8813573:8813745
34873	ENSMUSG00000028970	Abcb1b	chr5	+	34873	39,13,36,25,28	0,0,0,0,0	26,18,45,18,24	0,0,1,0,2	244	122	1	1	1.0,1.0,1.0,1.0,1.0	1.0,1.0,0.957,1.0,0.857	0.037	SE	chr5:8812654:8812846:8806007:8806170:8813573:8813651
34874	ENSMUSG00000028970	Abcb1b	chr5	+	34874	59,28,67,53,44	0,3,0,0,0	48,43,90,36,62	0,0,0,0,0	244	122	1	1	1.0,0.824,1.0,1.0,1.0	1.0,1.0,1.0,1.0,1.0	-0.035	SE	chr5:8812654:8812846:8810557:8810615:8813573:8813651
34875	ENSMUSG00000028970	Abcb1b	chr5	+	34875	28,33,23,29,33	2,0,0,0,1	36,26,44,16,18	0,0,1,0,0	244	122	1	1	0.875,1.0,1.0,1.0,0.943	1.0,1.0,0.957,1.0,1.0	-0.028	SE	chr5:8864114:8864261:8861423:8861630:8865749:8866315
34877	ENSMUSG00000041408	Wapl	chr14	+	34877	55,35,40,28,39	3,0,0,0,0	44,22,71,39,55	0,0,0,0,0	240	122	1	1	0.903,1.0,1.0,1.0,1.0	1.0,1.0,1.0,1.0,1.0	-0.019	SE	chr14:34694986:34695105:34691681:34692734:34722263:34722359
34878	ENSMUSG00000041408	Wapl	chr14	+	34878	31,25,17,14,27	3,0,0,0,0	33,16,56,33,33	0,0,0,0,0	222	122	1	1	0.85,1.0,1.0,1.0,1.0	1.0,1.0,1.0,1.0,1.0	-0.03	SE	chr14:34695004:34695105:34691681:34692734:34722263:34722359
34879	ENSMUSG00000041408	Wapl	chr14	+	34879	71,37,50,50,74	0,9,1,0,3	71,37,124,68,67	0,0,0,0,0	244	122	0.000354423	0.00893921	1.0,0.673,0.962,1.0,0.925	1.0,1.0,1.0,1.0,1.0	-0.088	SE	chr14:34724705:34724858:34722263:34722359:34725127:34725264
34882	ENSMUSG00000063445	Nmral1	chr16	-	34882	40,12,22,20,19	9.76125e+17	13,62,22,14,39	9.79131e+18	244	122	0.229609	1	0.02,0.005,0.012,0.007,0.009	0.007,0.023,0.01,0.005,0.017	-0.002	SE	chr16:4715232:4715630:4714508:4714666:4716296:4716535
34883	ENSMUSG00000063445	Nmral1	chr16	-	34883	10,13,10,5,5	9.76125e+17	6,5,8,1,18	9.79131e+18	151	122	1	1	0.008,0.008,0.009,0.003,0.004	0.005,0.003,0.006,0.001,0.013	0.001	SE	chr16:4715600:4715630:4714416:4714666:4716296:4716535
34884	ENSMUSG00000061119	Prcp	chr7	+	34884	60,32,38,49,33	0,0,0,0,0	46,43,52,58,53	5,0,0,0,0	174	122	1	1	1.0,1.0,1.0,1.0,1.0	0.866,1.0,1.0,1.0,1.0	0.027	SE	chr7:92917668:92917721:92910134:92910316:92919001:92919171
34885	ENSMUSG00000061119	Prcp	chr7	+	34885	273251254278235	0,0,0,0,0	258292305269330	5,0,0,0,0	244	122	1	1	1.0,1.0,1.0,1.0,1.0	0.963,1.0,1.0,1.0,1.0	0.007	SE	chr7:92917668:92917826:92910134:92910316:92919001:92919171
34886	ENSMUSG00000090841	Myl6	chr10	-	34886	17,30,13,11,17	4.09635e+19	11,23,10,8,12	4.15751e+19	183	122	1	1	0.003,0.006,0.003,0.002,0.003	0.002,0.003,0.001,0.001,0.002	0.002	SE	chr10:128491285:128491347:128490973:128491033:128492058:128492136
34887	ENSMUSG00000090841	Myl6	chr10	-	34887	63,87,52,53,62	4.09635e+19	42,60,26,30,37	4.15751e+19	179	122	0.260782	1	0.01,0.017,0.011,0.009,0.01	0.007,0.008,0.004,0.004,0.006	0.006	SE	chr10:128491289:128491347:128490862:128491033:128492058:128492136
34888	ENSMUSG00000090841	Myl6	chr10	-	34888	71,48,35,25,52	4.09635e+19	83166108162141	4.15751e+19	166	122	1.33227e-15	2.12275e-13	0.013,0.01,0.008,0.004,0.009	0.014,0.023,0.017,0.024,0.023	-0.011	SE	chr10:128491719:128491764:128490860:128491033:128492058:128492136
34889	ENSMUSG00000090841	Myl6	chr10	-	34889	4.5714e+19	4,9,7,5,6	4.80256e+19	7,10,12,4,6	229	122	1	1	0.998,0.996,0.997,0.998,0.998	0.997,0.997,0.996,0.999,0.998	0	SE	chr10:128492601:128492709:128492228:128492402:128493538:128493566
34890	ENSMUSG00000090841	Myl6	chr10	-	34890	6.11755e+19	4,9,7,5,6	6.43076e+19	7,10,12,4,6	244	122	1	1	0.999,0.997,0.997,0.998,0.998	0.998,0.997,0.997,0.999,0.998	0	SE	chr10:128492601:128492745:128492227:128492402:128493538:128493566
34891	ENSMUSG00000090841	Myl6	chr10	-	34891	0,5,4,1,1	0,0,0,2,0	0,5,0,5,3	0,0,0,0,0	228	122	1	1	NA,1.0,1.0,0.211,1.0	NA,1.0,NA,1.0,1.0	-0.197	SE	chr10:128492938:128493045:128492601:128492745:128493333:128493353
34892	ENSMUSG00000090841	Myl6	chr10	-	34892	0,4,4,1,1	1.40014e+19	0,5,0,5,3	1.47219e+19	228	122	1	1	0.0,0.002,0.002,0.0,0.0	0.0,0.001,0.0,0.002,0.001	0	SE	chr10:128492938:128493045:128492601:128492745:128493538:128493566
34894	ENSMUSG00000090841	Myl6	chr10	-	34894	0,0,0,2,0	1.40014e+19	0,0,0,0,0	1.47219e+19	141	122	1	1	0.0,0.0,0.0,0.001,0.0	0.0,0.0,0.0,0.0,0.0	0	SE	chr10:128493333:128493353:128492601:128492745:128493538:128493566
34896	ENSMUSG00000090841	Myl6	chr10	-	34896	8,14,6,5,3	0,0,0,0,2	5,3,4,6,6	0,0,0,0,0	149	122	1	1	1.0,1.0,1.0,1.0,0.551	1.0,1.0,1.0,1.0,1.0	-0.09	SE	chr10:128493538:128493566:128492228:128492402:128493999:128494051
34897	ENSMUSG00000026317	Cln8	chr8	+	34897	8,3,4,4,0	45,32,35,51,39	7,0,9,2,2	9,27,30,19,31	244	122	0.153352	1	0.082,0.045,0.054,0.038,0.0	0.28,0.0,0.13,0.05,0.031	-0.054	SE	chr8:14890491:14890623:14889003:14889118:14894571:14894786
34898	ENSMUSG00000028868	Wasf2	chr4	+	34898	0,4,2,2,2	201,91,169,187,158	3,5,7,1,2	79143159152102	244	122	0.777406	1	0.0,0.022,0.006,0.005,0.006	0.019,0.017,0.022,0.003,0.01	-0.006	SE	chr4:133160385:133160530:133130628:133130728:133176440:133176560
34899	ENSMUSG00000028868	Wasf2	chr4	+	34899	645395697755723	0,0,0,0,0	513651651645546	0,0,0,0,2	244	122	1	1	1.0,1.0,1.0,1.0,1.0	1.0,1.0,1.0,1.0,0.993	0.001	SE	chr4:133184968:133185103:133176370:133176612:133185598:133185752
34900	ENSMUSG00000028868	Wasf2	chr4	+	34900	364232386347308	0,0,0,0,0	303324350301312	0,0,2,0,0	244	122	1	1	1.0,1.0,1.0,1.0,1.0	1.0,1.0,0.989,1.0,1.0	0.002	SE	chr4:133185598:133185752:133176370:133176612:133189077:133189195
34901	ENSMUSG00000028868	Wasf2	chr4	+	34901	198117261205191	0,1,0,0,0	162175222153211	0,0,0,0,0	239	122	1	1	1.0,0.984,1.0,1.0,1.0	1.0,1.0,1.0,1.0,1.0	-0.003	SE	chr4:133189077:133189195:133176370:133176612:133190128:133190259
34903	ENSMUSG00000043541	Casc1	chr6	-	34903	0,0,2,4,0	0,1,0,0,0	0,1,0,0,0	0,0,0,0,0	235	122	1	1	NA,0.0,1.0,1.0,NA	NA,1.0,NA,NA,NA	-0.333	SE	chr6:145176171:145176285:145174833:145175324:145177332:145177500
34904	ENSMUSG00000043541	Casc1	chr6	-	34904	0,3,1,0,0	0,0,0,5,0	0,7,0,13,5	0,2,0,0,0	244	122	1	1	NA,1.0,1.0,0.0,NA	NA,0.636,NA,1.0,1.0	-0.212	SE	chr6:145181758:145181915:145178959:145179174:145183219:145183380
34906	ENSMUSG00000043541	Casc1	chr6	-	34906	0,0,0,0,0	0,0,0,1,0	4,0,0,0,0	0,0,0,0,0	203	122	1	1	NA,NA,NA,0.0,NA	1.0,NA,NA,NA,NA	-1	SE	chr6:145205241:145205323:145202936:145203028:145208420:145208438
34911	ENSMUSG00000021368	Tbc1d7	chr13	-	34911	255291230236220	0,0,1,0,0	251255296325210	0,0,0,0,0	244	122	1	1	1.0,1.0,0.991,1.0,1.0	1.0,1.0,1.0,1.0,1.0	-0.002	SE	chr13:43154688:43154834:43151739:43151980:43159262:43159308
34912	ENSMUSG00000021368	Tbc1d7	chr13	-	34912	218318216291227	0,0,0,0,3	242297372395267	0,0,0,0,0	202	122	1	1	1.0,1.0,1.0,1.0,0.979	1.0,1.0,1.0,1.0,1.0	-0.004	SE	chr13:43168773:43168854:43163231:43165466:43169801:43169947
34913	ENSMUSG00000021368	Tbc1d7	chr13	-	34913	2,6,10,1,5	101,160,94,152,105	0,3,18,10,3	121156205206140	244	122	0.861581	1	0.01,0.018,0.051,0.003,0.023	0.0,0.01,0.042,0.024,0.011	0.004	SE	chr13:43169117:43169250:43168773:43168854:43169801:43169947
34914	ENSMUSG00000021693	Kif2a	chr13	-	34914	202127126124118	0,0,0,2,0	153144234142149	1,0,0,0,0	244	122	1	1	1.0,1.0,1.0,0.969,1.0	0.987,1.0,1.0,1.0,1.0	-0.004	SE	chr13:106964340:106964476:106958995:106962224:106965017:106965119
34915	ENSMUSG00000021693	Kif2a	chr13	-	34915	0,2,0,0,0	93,76,61,72,78	0,0,0,0,0	81,87,91,66,92	235	122	1	1	0.0,0.013,0.0,0.0,0.0	0.0,0.0,0.0,0.0,0.0	0.003	SE	chr13:106969703:106969817:106968637:106968788:106974494:106974562
34916	ENSMUSG00000021693	Kif2a	chr13	-	34916	161116106111115	4,1,0,1,0	130148180110146	1,0,0,0,0	189	122	1	1	0.963,0.987,1.0,0.986,1.0	0.988,1.0,1.0,1.0,1.0	-0.01	SE	chr13:106974494:106974562:106968637:106968788:106975370:106975481
34917	ENSMUSG00000021693	Kif2a	chr13	-	34917	166138109120104	0,0,0,2,0	144,156,175,92,129	0,0,0,0,0	244	122	1	1	1.0,1.0,1.0,0.968,1.0	1.0,1.0,1.0,1.0,1.0	-0.006	SE	chr13:106976985:106977128:106976655:106976860:106978023:106978115
34920	ENSMUSG00000021693	Kif2a	chr13	-	34920	0,2,1,6,3	10,9,6,13,11	2,9,6,7,2	14,14,7,12,15	244	122	0.0647153	0.600307	0.0,0.1,0.077,0.188,0.12	0.067,0.243,0.3,0.226,0.063	-0.083	SE	chr13:106996746:106997129:106993847:106993942:107022011:107022114
34923	ENSMUSG00000034032	Rpap1	chr2	-	34923	177138223206176	0,0,0,0,1	145208221187208	0,0,0,0,0	244	122	1	1	1.0,1.0,1.0,1.0,0.989	1.0,1.0,1.0,1.0,1.0	-0.002	SE	chr2:119769579:119769732:119769249:119769392:119769886:119770082
34925	ENSMUSG00000034032	Rpap1	chr2	-	34925	192207229222226	0,0,0,0,0	197181277184182	1,0,0,0,0	231	122	1	1	1.0,1.0,1.0,1.0,1.0	0.99,1.0,1.0,1.0,1.0	0.002	SE	chr2:119770319:119770429:119769886:119770082:119770889:119771091
34926	ENSMUSG00000034032	Rpap1	chr2	-	34926	199202260286231	0,0,0,0,0	244203340218207	0,0,0,1,0	244	122	1	1	1.0,1.0,1.0,1.0,1.0	1.0,1.0,1.0,0.991,1.0	0.002	SE	chr2:119770889:119771091:119770319:119770429:119771195:119771354
34927	ENSMUSG00000034032	Rpap1	chr2	-	34927	127103108117100	0,0,2,0,0	107,119,170,97,124	0,10,0,0,0	244	122	0.297319	1	1.0,1.0,0.964,1.0,1.0	1.0,0.856,1.0,1.0,1.0	0.022	SE	chr2:119771195:119771354:119770319:119770429:119771738:119771896
34928	ENSMUSG00000034032	Rpap1	chr2	-	34928	204161236246207	0,0,0,0,0	212218296158237	0,0,0,3,0	244	122	1	1	1.0,1.0,1.0,1.0,1.0	1.0,1.0,1.0,0.963,1.0	0.007	SE	chr2:119773137:119773272:119772487:119772658:119773389:119773572
34929	ENSMUSG00000034032	Rpap1	chr2	-	34929	86,42,97,137,105	0,0,0,0,0	74,81,97,66,103	0,0,0,1,0	244	122	1	1	1.0,1.0,1.0,1.0,1.0	1.0,1.0,1.0,0.971,1.0	0.006	SE	chr2:119783733:119783970:119783082:119783231:119787434:119787520
34930	ENSMUSG00000034032	Rpap1	chr2	-	34930	0,0,1,2,0	2,3,6,5,8	0,0,0,0,0	10,5,10,1,3	232	122	1	1	0.0,0.0,0.081,0.174,0.0	0.0,0.0,0.0,0.0,0.0	0.051	SE	chr2:119787186:119787297:119783733:119783970:119787434:119787504
34931	ENSMUSG00000034032	Rpap1	chr2	-	34931	4,0,4,10,2	37,21,31,28,35	2,2,5,0,4	26,24,33,34,24	198	122	0.321106	1	0.062,0.0,0.074,0.18,0.034	0.045,0.049,0.085,0.0,0.093	0.016	SE	chr2:119787220:119787297:119783733:119783970:119787414:119787519
34932	ENSMUSG00000032294	Pkm	chr9	+	34932	2,10,10,11,13	1.37918e+19	11,19,22,15,27	1.31324e+19	244	122	1	1	0.001,0.003,0.003,0.003,0.005	0.004,0.004,0.006,0.004,0.007	-0.002	SE	chr9:59657086:59657270:59656588:59656649:59665199:59665366
34933	ENSMUSG00000032294	Pkm	chr9	+	34933	0,0,0,6,2	1.37918e+19	1,5,0,7,0	1.31324e+19	244	122	1	1	0.0,0.0,0.0,0.002,0.001	0.0,0.001,0.0,0.002,0.0	0	SE	chr9:59658998:59659153:59656597:59656649:59665199:59665367
34934	ENSMUSG00000032294	Pkm	chr9	+	34934	0,0,0,6,1	2,10,10,11,13	1,5,0,7,0	11,19,22,15,27	244	122	0.361518	1	0.0,0.0,0.0,0.214,0.037	0.043,0.116,0.0,0.189,0.0	-0.019	SE	chr9:59658998:59659153:59657237:59657270:59665199:59665367
34935	ENSMUSG00000032294	Pkm	chr9	+	34935	13,2,9,6,9	1.37918e+19	7,7,10,7,7	1.31324e+19	238	122	1	1	0.005,0.001,0.003,0.002,0.003	0.003,0.001,0.003,0.002,0.002	0.001	SE	chr9:59663039:59663156:59656597:59656649:59665199:59665366
34936	ENSMUSG00000032294	Pkm	chr9	+	34936	10,2,6,3,9	2,3,0,0,2	7,4,7,5,8	4,3,2,0,0	238	122	0.679145	1	0.719,0.255,1.0,1.0,0.698	0.473,0.406,0.642,1.0,1.0	0.03	SE	chr9:59663039:59663156:59657239:59657297:59665199:59665366
34937	ENSMUSG00000032294	Pkm	chr9	+	34937	500912734810752	3.43144e+19	127274301242174	3.73969e+19	244	122	0	0	0.068,0.094,0.094,0.083,0.095	0.017,0.019,0.023,0.022,0.018	0.067	SE	chr9:59675028:59675195:59671920:59672073:59675567:59675734
34938	ENSMUSG00000032294	Pkm	chr9	+	34938	9.67167e+18	6,7,16,3,9	230525543468352	0,0,10,13,3	244	122	0.0362039	0.38691	0.988,0.992,0.976,0.996,0.987	1.0,1.0,0.964,0.947,0.983	0.009	SE	chr9:59675028:59675195:59671920:59672073:59678043:59678225
34939	ENSMUSG00000032294	Pkm	chr9	+	34939	6.67486e+19	6,7,16,3,9	7.22014e+22	0,0,10,13,3	244	122	1	1	0.998,0.998,0.995,0.999,0.998	1.0,1.0,0.998,0.998,0.999	-0.001	SE	chr9:59675567:59675734:59671920:59672073:59678043:59678225
34940	ENSMUSG00000032294	Pkm	chr9	+	34940	3.25542e+19	479765613707577	3.49066e+19	109261248231182	244	122	0	0	0.773,0.734,0.739,0.755,0.758	0.941,0.927,0.922,0.921,0.927	-0.176	SE	chr9:59675567:59675734:59675028:59675195:59678043:59678225
34942	ENSMUSG00000019210	Atp6v1e1	chr6	-	34942	1.76219e+19	0,2,5,2,7	1.78923e+19	0,5,5,3,4	216	122	1	1	1.0,0.998,0.994,0.998,0.993	1.0,0.996,0.996,0.997,0.996	0	SE	chr6:120801042:120801137:120797876:120797964:120803307:120803376
34943	ENSMUSG00000019210	Atp6v1e1	chr6	-	34943	853857660794809	1,0,0,0,0	8.69114e+15	0,0,0,0,0	187	122	1	1	0.998,1.0,1.0,1.0,1.0	1.0,1.0,1.0,1.0,1.0	0	SE	chr6:120818333:120818399:120808361:120808471:120822587:120822685
34944	ENSMUSG00000067365	Tmem128	chr5	+	34944	439400369463409	1,0,0,0,0	541493414455486	0,0,0,0,0	244	122	1	1	0.995,1.0,1.0,1.0,1.0	1.0,1.0,1.0,1.0,1.0	-0.001	SE	chr5:38261996:38262138:38260184:38260492:38264811:38264970
34945	ENSMUSG00000067365	Tmem128	chr5	+	34945	2,0,0,0,2	482349377471363	0,0,0,0,1	465536435456496	154	122	1	1	0.003,0.0,0.0,0.0,0.004	0.0,0.0,0.0,0.0,0.002	0.001	SE	chr5:38266517:38266550:38264896:38264970:38267178:38267284
34946	ENSMUSG00000067365	Tmem128	chr5	+	34946	755575594764618	5,0,3,3,0	767837690736798	0,7,0,0,0	227	122	1	1	0.988,1.0,0.991,0.993,1.0	1.0,0.985,1.0,1.0,1.0	-0.003	SE	chr5:38267178:38267284:38264811:38264970:38269058:38269634
34947	ENSMUSG00000022280	Rnf19a	chr15	-	34947	201144144212172	0,0,0,0,1	181186163156179	0,0,0,0,0	244	122	1	1	1.0,1.0,1.0,1.0,0.989	1.0,1.0,1.0,1.0,1.0	-0.002	SE	chr15:36254382:36254527:36253000:36253163:36260014:36260223
34948	ENSMUSG00000022280	Rnf19a	chr15	-	34948	197159185231170	0,0,0,1,0	193184176145192	0,0,0,0,0	244	122	1	1	1.0,1.0,1.0,0.991,1.0	1.0,1.0,1.0,1.0,1.0	-0.002	SE	chr15:36260014:36260223:36254382:36254527:36265275:36266031
34953	ENSMUSG00000028476	Reck	chr4	+	34953	0,0,2,0,0	0,0,0,0,0	4,4,0,7,3	1,4,0,0,0	155	122	1	1	NA,NA,1.0,NA,NA	0.759,0.44,NA,1.0,1.0	0.2	SE	chr4:43909579:43909613:43900069:43900117:43911931:43912129
34955	ENSMUSG00000032624	Eml4	chr17	+	34955	706362548524512	5,2,3,3,2	485363553366592	0,0,0,0,4	244	122	1	1	0.986,0.989,0.989,0.989,0.992	1.0,1.0,1.0,1.0,0.987	-0.008	SE	chr17:83425257:83425431:83421605:83421735:83427222:83427351
34956	ENSMUSG00000032624	Eml4	chr17	+	34956	328176228225207	4,4,2,2,2	192162260167255	1,0,0,0,5	244	122	0.269171	1	0.976,0.957,0.983,0.983,0.981	0.99,1.0,1.0,1.0,0.962	-0.014	SE	chr17:83427222:83427351:83421605:83421735:83427999:83428025
34957	ENSMUSG00000032624	Eml4	chr17	+	34957	219,96,126,137,131	123,70,115,84,73	144,99,229,144,241	42,40,35,35,54	154	122	4.47598e-12	5.25384e-10	0.585,0.521,0.465,0.564,0.587	0.731,0.662,0.838,0.765,0.78	-0.211	SE	chr17:83428215:83428248:83427999:83428025:83440030:83440154
34958	ENSMUSG00000032624	Eml4	chr17	+	34958	648406670556498	0,0,0,0,0	476270706452691	0,2,0,0,0	217	122	1	1	1.0,1.0,1.0,1.0,1.0	1.0,0.987,1.0,1.0,1.0	0.003	SE	chr17:83448159:83448255:83445945:83446056:83450645:83450780
34959	ENSMUSG00000032624	Eml4	chr17	+	34959	582339630435579	0,0,2,0,0	385281578449656	0,0,0,0,0	219	122	1	1	1.0,1.0,0.994,1.0,1.0	1.0,1.0,1.0,1.0,1.0	-0.001	SE	chr17:83463497:83463595:83461528:83461617:83473045:83473133
34960	ENSMUSG00000032624	Eml4	chr17	+	34960	537315614452499	0,0,3,0,0	388247504394583	0,0,0,0,0	220	122	1	1	1.0,1.0,0.991,1.0,1.0	1.0,1.0,1.0,1.0,1.0	-0.002	SE	chr17:83473649:83473748:83473045:83473133:83477203:83477334
34964	ENSMUSG00000031149	Praf2	chrX	+	34964	169186154230167	5,2,0,4,0	194299237247179	0,0,8,4,0	244	122	0.899211	1	0.944,0.979,1.0,0.966,1.0	1.0,1.0,0.937,0.969,1.0	-0.003	SE	chrX:7729715:7729933:7728438:7728762:7730267:7731064
34967	ENSMUSG00000022639	Dubr	chr16	-	34967	0,0,0,1,0	0,0,0,5,1	0,1,0,0,1	1,0,0,0,0	244	122	1	1	NA,NA,NA,0.091,0.0	0.0,1.0,NA,NA,1.0	-0.621	SE	chr16:50726873:50726998:50719293:50720546:50727891:50728209
34971	ENSMUSG00000025157	Zdhhc16	chr19	+	34971	527480436583478	2,0,4,3,0	362551617412468	0,1,1,4,0	244	122	1	1	0.992,1.0,0.982,0.99,1.0	1.0,0.996,0.997,0.981,1.0	-0.002	SE	chr19:41934737:41934883:41933489:41933665:41937602:41937850
34972	ENSMUSG00000025157	Zdhhc16	chr19	+	34972	164148110165121	2,0,4,3,0	124155202111168	0,1,1,4,0	165	122	0.906518	1	0.984,1.0,0.953,0.976,1.0	1.0,0.991,0.993,0.954,1.0	-0.005	SE	chr19:41934839:41934883:41933479:41933665:41937602:41937850
34973	ENSMUSG00000025157	Zdhhc16	chr19	+	34973	405375298411347	0,0,0,0,0	327429416372396	0,0,0,0,2	210	122	1	1	1.0,1.0,1.0,1.0,1.0	1.0,1.0,1.0,1.0,0.991	0.002	SE	chr19:41938363:41938452:41938022:41938217:41938719:41938836
34974	ENSMUSG00000025157	Zdhhc16	chr19	+	34974	198185185241219	364387290408317	204251262189219	305322405286389	169	122	0.140649	1	0.282,0.257,0.315,0.299,0.333	0.326,0.36,0.318,0.323,0.289	-0.026	SE	chr19:41939856:41939904:41939599:41939733:41940649:41940713
34975	ENSMUSG00000025157	Zdhhc16	chr19	+	34975	0,0,6,4,4	0,0,0,0,0	3,3,0,1,0	0,0,0,2,0	207	122	1	1	NA,NA,1.0,1.0,1.0	1.0,1.0,NA,0.228,NA	0.257	SE	chr19:41940649:41940735:41938363:41938452:41941935:41942006
34976	ENSMUSG00000025157	Zdhhc16	chr19	+	34976	696764550756667	4,1,0,0,0	636709781593785	0,0,0,0,0	207	122	1	1	0.99,0.998,1.0,1.0,1.0	1.0,1.0,1.0,1.0,1.0	-0.002	SE	chr19:41940649:41940735:41939599:41939733:41941515:41941639
34977	ENSMUSG00000025157	Zdhhc16	chr19	+	34977	243284213293230	0,1,0,0,0	228241307220305	0,0,0,0,0	207	122	1	1	1.0,0.994,1.0,1.0,1.0	1.0,1.0,1.0,1.0,1.0	-0.001	SE	chr19:41940649:41940735:41939599:41939733:41941935:41942006
34978	ENSMUSG00000025157	Zdhhc16	chr19	+	34978	538508440577501	0,1,0,0,0	414600604473583	0,0,0,0,0	244	122	1	1	1.0,0.996,1.0,1.0,1.0	1.0,1.0,1.0,1.0,1.0	-0.001	SE	chr19:41941515:41941639:41939599:41939733:41941935:41942006
34979	ENSMUSG00000025157	Zdhhc16	chr19	+	34979	1.0471e+17	0,0,7,5,4	8.74113e+17	1,3,0,0,0	244	122	1	1	1.0,1.0,0.983,0.991,0.992	0.998,0.995,1.0,1.0,1.0	-0.005	SE	chr19:41941515:41941639:41940003:41940735:41941935:41942006
34980	ENSMUSG00000025157	Zdhhc16	chr19	+	34980	42,37,22,23,22	477437400552437	23,44,39,25,26	383519527436472	216	122	0.692864	1	0.047,0.046,0.03,0.023,0.028	0.033,0.046,0.04,0.031,0.03	-0.001	SE	chr19:41942129:41942224:41941935:41942006:41943581:41943596
34981	ENSMUSG00000028854	Slc9a1	chr4	+	34981	38,22,31,29,50	0,1,0,0,1	28,48,15,18,50	0,0,0,0,0	244	122	1	1	1.0,0.917,1.0,1.0,0.962	1.0,1.0,1.0,1.0,1.0	-0.024	SE	chr4:133411836:133412297:133369705:133370907:133415300:133415551
34982	ENSMUSG00000028854	Slc9a1	chr4	+	34982	34,13,37,41,64	0,2,0,0,0	26,52,19,19,47	0,0,0,0,0	244	122	1	1	1.0,0.765,1.0,1.0,1.0	1.0,1.0,1.0,1.0,1.0	-0.047	SE	chr4:133415300:133415551:133411836:133412297:133416280:133416498
34983	ENSMUSG00000022824	Muc13	chr16	+	34983	167,61,75,122,123	0,0,0,1,0	132,71,173,145,95	0,0,0,0,0	228	122	1	1	1.0,1.0,1.0,0.985,1.0	1.0,1.0,1.0,1.0,1.0	-0.003	SE	chr16:33804579:33804686:33803031:33803160:33806022:33806078
34984	ENSMUSG00000022824	Muc13	chr16	+	34984	102,84,80,116,101	0,0,0,0,0	146,70,118,139,58	0,0,0,0,1	244	122	1	1	1.0,1.0,1.0,1.0,1.0	1.0,1.0,1.0,1.0,0.967	0.007	SE	chr16:33811765:33811892:33810884:33811007:33812878:33812916
34985	ENSMUSG00000021427	Ssr1	chr13	-	34985	1,9,5,7,9	830600772724715	0,0,3,3,1	643822874631857	136	122	1	1	0.001,0.013,0.006,0.009,0.011	0.0,0.0,0.003,0.004,0.001	0.006	SE	chr13:37983094:37983109:37979742:37979806:37983392:37983486
34987	ENSMUSG00000017715	Pgs1	chr11	+	34987	64,72,59,82,78	0,0,1,0,0	71,91,93,80,67	0,0,0,0,0	244	122	1	1	1.0,1.0,0.967,1.0,1.0	1.0,1.0,1.0,1.0,1.0	-0.007	SE	chr11:117997440:117997630:117986291:117987013:118001615:118001715
34988	ENSMUSG00000017715	Pgs1	chr11	+	34988	338306303307346	0,3,0,0,0	287397422346280	0,0,0,0,2	199	122	1	1	1.0,0.984,1.0,1.0,1.0	1.0,1.0,1.0,1.0,0.988	-0.001	SE	chr11:118000198:118000276:117997440:117997630:118001615:118001715
34989	ENSMUSG00000017715	Pgs1	chr11	+	34989	287307346301344	5,3,0,5,10	190408290277250	0,5,4,5,3	244	122	0.460335	1	0.966,0.981,1.0,0.968,0.945	1.0,0.976,0.973,0.965,0.977	-0.006	SE	chr11:118014573:118014722:118005369:118005891:118019606:118019732
34990	ENSMUSG00000017715	Pgs1	chr11	+	34990	164150180151190	0,0,0,0,0	93221167151115	4,0,0,0,0	244	122	1	1	1.0,1.0,1.0,1.0,1.0	0.921,1.0,1.0,1.0,1.0	0.016	SE	chr11:118014573:118014722:118005369:118005891:118023404:118024011
34991	ENSMUSG00000017715	Pgs1	chr11	+	34991	92104115103100	5,3,0,5,10	80,130,115,81,95	0,5,4,5,3	197	122	0.368228	1	0.919,0.955,1.0,0.927,0.861	1.0,0.942,0.947,0.909,0.951	-0.017	SE	chr11:118014646:118014722:118005369:118005891:118019606:118019732
34992	ENSMUSG00000017715	Pgs1	chr11	+	34992	22,9,20,12,18	0,0,0,0,0	9,18,38,5,6	4,0,0,0,0	197	122	0.543982	1	1.0,1.0,1.0,1.0,1.0	0.582,1.0,1.0,1.0,1.0	0.084	SE	chr11:118014646:118014722:118005369:118005891:118023404:118023925
34993	ENSMUSG00000017715	Pgs1	chr11	+	34993	173186185188210	0,0,0,0,0	148231222154166	4,0,0,0,0	244	122	1	1	1.0,1.0,1.0,1.0,1.0	0.949,1.0,1.0,1.0,1.0	0.01	SE	chr11:118019606:118019732:118005369:118005891:118023404:118023925
34994	ENSMUSG00000017715	Pgs1	chr11	+	34994	294344356339363	0,1,2,5,10	260427368283301	3,9,21,0,0	244	122	0.0183015	0.226833	1.0,0.994,0.989,0.971,0.948	0.977,0.96,0.898,1.0,1.0	0.013	SE	chr11:118019606:118019732:118012342:118014722:118023404:118023925
34995	ENSMUSG00000032666	1700025G04Rik	chr1	-	34995	0,0,0,1,0	194182236272246	0,0,0,0,0	167226223222190	244	122	1	1	0.0,0.0,0.0,0.002,0.0	0.0,0.0,0.0,0.0,0.0	0	SE	chr1:151974351:151974488:151921046:151921123:151980425:151980520
34996	ENSMUSG00000030264	Thumpd3	chr6	+	34996	1.25214e+17	0,5,0,0,0	1.00712e+19	1,0,0,0,0	191	122	1	1	1.0,0.994,1.0,1.0,1.0	0.998,1.0,1.0,1.0,1.0	-0.001	SE	chr6:113063100:113063170:113059954:113060085:113065543:113065659
34997	ENSMUSG00000030264	Thumpd3	chr6	+	34997	1.34914e+18	0,0,0,0,2	9.70142e+18	0,0,0,0,0	232	122	1	1	1.0,1.0,1.0,1.0,0.996	1.0,1.0,1.0,1.0,1.0	-0.001	SE	chr6:113066755:113066866:113065425:113065659:113067267:113067391
34998	ENSMUSG00000020212	Mdm1	chr10	+	34998	324311313403308	12,15,4,9,2	298334316410323	8,9,3,8,8	236	122	0.499906	1	0.933,0.915,0.976,0.959,0.988	0.951,0.95,0.982,0.964,0.954	-0.006	SE	chr10:118142849:118142964:118141831:118141962:118146594:118146971
34999	ENSMUSG00000020212	Mdm1	chr10	+	34999	390387417499468	54,49,38,72,63	390429370469408	55,47,21,75,55	244	122	0.6195	1	0.783,0.798,0.846,0.776,0.788	0.78,0.82,0.898,0.758,0.788	-0.011	SE	chr10:118147980:118148115:118146594:118146971:118150788:118150956
35000	ENSMUSG00000020212	Mdm1	chr10	+	35000	219258254328274	2,2,7,4,7	237281241320254	4,16,7,5,8	244	122	0.0160494	0.205203	0.982,0.985,0.948,0.976,0.951	0.967,0.898,0.945,0.97,0.941	0.024	SE	chr10:118147980:118148115:118146594:118146971:118150821:118150956
35001	ENSMUSG00000020212	Mdm1	chr10	+	35001	276272256332283	37,46,31,48,43	220248196240222	79,78,54,83,77	151	122	2.73559e-13	3.67904e-11	0.858,0.827,0.87,0.848,0.842	0.692,0.72,0.746,0.7,0.7	0.137	SE	chr10:118156833:118156863:118152174:118152274:118157194:118157370
35002	ENSMUSG00000020212	Mdm1	chr10	+	35002	428419454528465	0,2,0,0,0	327454380489446	0,0,0,0,0	231	122	1	1	1.0,0.991,1.0,1.0,1.0	1.0,1.0,1.0,1.0,1.0	-0.002	SE	chr10:118159659:118159769:118159446:118159556:118164200:118164447
35003	ENSMUSG00000020212	Mdm1	chr10	+	35003	269249256319307	62,38,33,52,46	221285179268272	47,64,40,56,47	181	122	0.0483771	0.482847	0.745,0.815,0.839,0.805,0.818	0.76,0.75,0.751,0.763,0.796	0.04	SE	chr10:118166624:118166684:118164200:118164447:118168050:118168163
35004	ENSMUSG00000071646	Mta2	chr19	+	35004	26,19,8,28,6	1.23411e+19	10,26,11,20,27	1.04714e+19	234	122	1	1	0.011,0.009,0.003,0.009,0.002	0.005,0.01,0.004,0.009,0.011	-0.001	SE	chr19:8942919:8943032:8941874:8942382:8943464:8943532
35005	ENSMUSG00000071646	Mta2	chr19	+	35005	23,19,8,21,4	9,1,6,16,2	10,28,11,21,27	15,9,8,0,5	234	122	0.672344	1	0.571,0.908,0.41,0.406,0.51	0.258,0.619,0.418,1.0,0.738	-0.046	SE	chr19:8942919:8943032:8942492:8942719:8943464:8943532
35006	ENSMUSG00000071646	Mta2	chr19	+	35006	5.6515e+19	0,0,0,2,0	5.09955e+19	0,0,0,0,0	244	122	1	1	1.0,1.0,1.0,0.999,1.0	1.0,1.0,1.0,1.0,1.0	0	SE	chr19:8947251:8947440:8947036:8947136:8947524:8947599
35007	ENSMUSG00000071646	Mta2	chr19	+	35007	2.39023e+19	4,2,0,0,1	2.18528e+19	0,4,1,0,0	240	122	1	1	0.997,0.998,1.0,1.0,0.999	1.0,0.997,0.999,1.0,1.0	0	SE	chr19:8950911:8951030:8950299:8950389:8951489:8952303
35008	ENSMUSG00000071646	Mta2	chr19	+	35008	3.97035e+19	18,45,11,17,19	3.49644e+19	38,28,19,45,16	244	122	0.0191683	0.234749	0.991,0.975,0.995,0.993,0.99	0.979,0.987,0.99,0.975,0.992	0.004	SE	chr19:8951135:8951284:8950911:8951030:8951489:8952303
35010	ENSMUSG00000024238	Zeb1	chr18	+	35010	3,1,0,1,0	0,0,0,0,0	0,3,1,1,3	0,1,0,0,0	244	122	1	1	1.0,1.0,NA,1.0,NA	NA,0.6,1.0,1.0,1.0	0.1	SE	chr18:5633203:5633357:5591964:5591967:5641381:5641385
35011	ENSMUSG00000024238	Zeb1	chr18	+	35011	3,1,0,5,0	2,0,0,1,3	0,2,1,1,6	0,0,0,2,0	244	122	1	1	0.429,1.0,NA,0.714,0.0	NA,1.0,1.0,0.2,1.0	-0.264	SE	chr18:5633203:5633357:5603743:5604083:5641381:5641385
35012	ENSMUSG00000024238	Zeb1	chr18	+	35012	1,1,1,2,4	11,8,15,14,12	0,2,0,0,0	7,10,10,8,12	244	122	0.0170571	0.214764	0.043,0.059,0.032,0.067,0.143	0.0,0.091,0.0,0.0,0.0	0.051	SE	chr18:5641381:5641518:5591911:5591967:5705042:5705232
35014	ENSMUSG00000024238	Zeb1	chr18	+	35014	76,46,105,102,101	4,1,0,0,0	45,96,85,89,115	0,0,0,0,0	244	122	1	1	0.905,0.958,1.0,1.0,1.0	1.0,1.0,1.0,1.0,1.0	-0.027	SE	chr18:5748693:5748855:5705042:5705243:5758964:5759057
35015	ENSMUSG00000024238	Zeb1	chr18	+	35015	112,47,92,102,108	0,4,0,0,0	76,86,110,130,164	0,0,0,0,0	244	122	1	1	1.0,0.855,1.0,1.0,1.0	1.0,1.0,1.0,1.0,1.0	-0.029	SE	chr18:5766220:5768025:5761327:5761433:5770383:5770564
35016	ENSMUSG00000024238	Zeb1	chr18	+	35016	44,9,39,33,32	0,4,0,0,0	33,18,45,46,59	0,0,0,0,0	244	122	0.476901	1	1.0,0.529,1.0,1.0,1.0	1.0,1.0,1.0,1.0,1.0	-0.094	SE	chr18:5766391:5768025:5761327:5761433:5770383:5770564
35017	ENSMUSG00000003882	Il7r	chr15	-	35017	529362390525444	1,0,1,0,1	446422474450466	0,0,0,0,0	215	122	1	1	0.997,1.0,0.996,1.0,0.996	1.0,1.0,1.0,1.0,1.0	-0.002	SE	chr15:9510165:9510259:9508706:9508782:9525053:9525192
35018	ENSMUSG00000003882	Il7r	chr15	-	35018	767472512609556	0,0,0,0,0	702552700540661	0,0,3,0,0	244	122	1	1	1.0,1.0,1.0,1.0,1.0	1.0,1.0,0.992,1.0,1.0	0.002	SE	chr15:9511110:9511279:9510165:9510259:9525053:9525192
35019	ENSMUSG00000003882	Il7r	chr15	-	35019	1.55298e+16	0,0,0,0,0	1.49612e+19	0,0,0,4,0	244	122	1	1	1.0,1.0,1.0,1.0,1.0	1.0,1.0,1.0,0.993,1.0	0.001	SE	chr15:9512884:9513042:9511110:9511279:9516334:9516492
35020	ENSMUSG00000003882	Il7r	chr15	-	35020	702442450547424	0,0,0,0,0	688551535518617	1,0,0,0,0	244	122	1	1	1.0,1.0,1.0,1.0,1.0	0.997,1.0,1.0,1.0,1.0	0.001	SE	chr15:9512884:9513042:9511110:9511279:9525053:9525192
35021	ENSMUSG00000003882	Il7r	chr15	-	35021	647412440590505	0,0,0,0,0	771570537563653	1,0,0,0,0	244	122	1	1	1.0,1.0,1.0,1.0,1.0	0.997,1.0,1.0,1.0,1.0	0.001	SE	chr15:9516334:9516492:9511110:9511279:9525053:9525192
35022	ENSMUSG00000003882	Il7r	chr15	-	35022	1.49795e+16	0,0,0,2,0	1.58212e+19	3,3,0,0,0	244	122	1	1	1.0,1.0,1.0,0.997,1.0	0.996,0.995,1.0,1.0,1.0	0.001	SE	chr15:9516334:9516492:9511897:9513042:9525053:9525192
35023	ENSMUSG00000003882	Il7r	chr15	-	35023	878546511686492	0,0,0,1,0	824610748593804	0,0,0,0,0	244	122	1	1	1.0,1.0,1.0,0.997,1.0	1.0,1.0,1.0,1.0,1.0	-0.001	SE	chr15:9516334:9516492:9511897:9513042:9529660:9529766
35024	ENSMUSG00000003882	Il7r	chr15	-	35024	712426394599519	0,0,0,1,0	746518579564626	0,0,0,0,0	244	122	1	1	1.0,1.0,1.0,0.997,1.0	1.0,1.0,1.0,1.0,1.0	-0.001	SE	chr15:9525053:9525192:9511897:9513042:9529660:9529766
35025	ENSMUSG00000003882	Il7r	chr15	-	35025	1.35984e+17	28,13,16,8,19	1.51411e+19	13,3,13,7,9	244	122	3.30407e-05	0.00118202	0.96,0.97,0.963,0.987,0.964	0.983,0.995,0.977,0.988,0.986	-0.017	SE	chr15:9525053:9525192:9516334:9516492:9529660:9529766
35026	ENSMUSG00000003882	Il7r	chr15	-	35026	688433448609524	3,0,4,1,0	809601545578681	0,0,1,0,0	244	122	1	1	0.991,1.0,0.982,0.997,1.0	1.0,1.0,0.996,1.0,1.0	-0.005	SE	chr15:9525053:9525192:9516334:9516492:9530040:9530176
35027	ENSMUSG00000024581	Napg	chr18	+	35027	74,62,77,57,76	0,0,0,0,0	71,82,71,45,80	2,0,0,0,0	189	122	1	1	1.0,1.0,1.0,1.0,1.0	0.958,1.0,1.0,1.0,1.0	0.008	SE	chr18:62980465:62980533:62977835:62978024:62982618:62982703
35028	ENSMUSG00000024581	Napg	chr18	+	35028	19,21,14,9,16	1,0,0,0,0	16,31,25,17,34	0,1,0,0,1	189	122	1	1	0.925,1.0,1.0,1.0,1.0	1.0,0.952,1.0,1.0,0.956	0.003	SE	chr18:62980465:62980533:62977835:62978024:62986178:62986288
35029	ENSMUSG00000024581	Napg	chr18	+	35029	1,0,0,0,0	1,5,4,1,0	0,2,0,0,1	0,3,12,1,0	231	122	1	1	0.346,0.0,0.0,0.0,NA	NA,0.26,0.0,0.0,1.0	-0.229	SE	chr18:62986178:62986288:62977835:62978024:62991800:62991830
35030	ENSMUSG00000024581	Napg	chr18	+	35030	110,62,104,123,95	0,0,0,2,1	111,157,110,77,133	0,1,1,0,0	188	122	1	1	1.0,1.0,1.0,0.976,0.984	1.0,0.99,0.986,1.0,1.0	-0.003	SE	chr18:62986410:62986477:62986178:62986288:62986953:62987024
35031	ENSMUSG00000024581	Napg	chr18	+	35031	26,21,34,31,29	0,0,0,0,0	42,51,43,25,34	0,1,0,0,0	192	122	1	1	1.0,1.0,1.0,1.0,1.0	1.0,0.97,1.0,1.0,1.0	0.006	SE	chr18:62986953:62987024:62986038:62986288:62991800:62991830
35032	ENSMUSG00000024581	Napg	chr18	+	35032	8,5,2,1,4	49,51,63,80,69	4,11,2,9,1	99,95,95,71,67	244	122	0.687774	1	0.075,0.047,0.016,0.006,0.028	0.02,0.055,0.01,0.06,0.007	0.004	SE	chr18:62992340:62992490:62991800:62991879:62994311:62994391
35037	ENSMUSG00000075254	Heg1	chr16	+	35037	0,3,2,0,13	10,12,19,17,19	4,0,6,4,1	13,11,19,24,19	244	122	0.536194	1	0.0,0.111,0.05,0.0,0.255	0.133,0.0,0.136,0.077,0.026	0.009	SE	chr16:33706915:33707206:33684544:33684855:33710399:33710699
35038	ENSMUSG00000075254	Heg1	chr16	+	35038	44,49,56,66,53	1,0,3,0,0	39,40,47,74,54	0,0,3,0,0	244	122	1	1	0.957,1.0,0.903,1.0,1.0	1.0,1.0,0.887,1.0,1.0	-0.005	SE	chr16:33710399:33710699:33684369:33684855:33719506:33719845
35040	ENSMUSG00000075254	Heg1	chr16	+	35040	27,27,66,64,49	0,3,0,0,0	22,56,83,46,56	0,0,0,0,1	244	122	1	1	1.0,0.818,1.0,1.0,1.0	1.0,1.0,1.0,1.0,0.966	-0.03	SE	chr16:33763441:33763616:33760757:33760845:33766660:33766813
35041	ENSMUSG00000061904	Slc25a3	chr10	-	35041	6.08967e+19	0,2,0,0,0	5.41882e+19	0,0,0,0,0	244	122	1	1	1.0,0.999,1.0,1.0,1.0	1.0,1.0,1.0,1.0,1.0	0	SE	chr10:91118043:91118216:91117212:91117323:91118698:91118880
35042	ENSMUSG00000061904	Slc25a3	chr10	-	35042	2.82428e+19	1,1,3,0,3	2.49534e+19	4,0,1,2,3	243	122	1	1	0.999,0.999,0.997,1.0,0.998	0.997,1.0,0.999,0.999,0.998	0	SE	chr10:91121921:91122043:91119526:91119706:91122206:91122331
35043	ENSMUSG00000061904	Slc25a3	chr10	-	35043	0,6,5,2,6	587568510552558	2,3,11,3,10	631765746682659	244	122	1	1	0.0,0.005,0.005,0.002,0.005	0.002,0.002,0.007,0.002,0.008	-0.001	SE	chr10:91122206:91122331:91121921:91122043:91123557:91123706
35049	ENSMUSG00000039682	Lap3	chr5	+	35049	943879804890835	0,0,0,0,1	7.85127e+16	0,0,0,0,0	227	122	1	1	1.0,1.0,1.0,1.0,0.998	1.0,1.0,1.0,1.0,1.0	0	SE	chr5:45497328:45497434:45496919:45496974:45498433:45498593
35050	ENSMUSG00000039682	Lap3	chr5	+	35050	686624563594538	5,4,2,1,0	551873760648659	0,5,0,0,2	244	122	1	1	0.986,0.987,0.993,0.997,1.0	1.0,0.989,1.0,1.0,0.994	-0.004	SE	chr5:45500402:45500567:45495165:45495281:45503379:45503384
35051	ENSMUSG00000039682	Lap3	chr5	+	35051	1.19513e+19	3,8,5,6,1	1.06516e+19	0,0,0,5,2	244	122	1	1	0.995,0.987,0.99,0.989,0.998	1.0,1.0,1.0,0.991,0.997	-0.006	SE	chr5:45500402:45500567:45498229:45498593:45503379:45503384
35052	ENSMUSG00000029922	Mkrn1	chr6	-	35052	296352241288255	0,2,0,0,1	283326328285263	0,0,0,0,0	232	122	1	1	1.0,0.989,1.0,1.0,0.993	1.0,1.0,1.0,1.0,1.0	-0.004	SE	chr6:39400394:39400505:39399797:39399936:39405730:39405960
35053	ENSMUSG00000029922	Mkrn1	chr6	-	35053	731855663717673	6,0,4,0,0	712857865798795	0,0,7,0,0	244	122	1	1	0.984,1.0,0.988,1.0,1.0	1.0,1.0,0.984,1.0,1.0	-0.002	SE	chr6:39401209:39401424:39400394:39400505:39404647:39404730
35054	ENSMUSG00000029922	Mkrn1	chr6	-	35054	292345289320281	0,0,0,0,0	352370418310348	0,0,13,0,0	244	122	0.794942	1	1.0,1.0,1.0,1.0,1.0	1.0,1.0,0.941,1.0,1.0	0.012	SE	chr6:39401209:39401424:39400394:39400505:39405730:39405960
35055	ENSMUSG00000029922	Mkrn1	chr6	-	35055	382416288392344	0,0,0,0,0	304344336369342	0,0,13,0,0	244	122	0.829866	1	1.0,1.0,1.0,1.0,1.0	1.0,1.0,0.928,1.0,1.0	0.014	SE	chr6:39404647:39404874:39400394:39400505:39405730:39405960
35056	ENSMUSG00000029922	Mkrn1	chr6	-	35056	815931659794736	0,5,1,5,0	664831776857789	0,0,0,0,0	244	122	1	1	1.0,0.989,0.997,0.988,1.0	1.0,1.0,1.0,1.0,1.0	-0.005	SE	chr6:39404647:39404874:39400753:39401424:39405730:39405960
35057	ENSMUSG00000029922	Mkrn1	chr6	-	35057	589670574625542	0,0,0,0,0	576796765729699	0,0,0,0,2	244	122	1	1	1.0,1.0,1.0,1.0,1.0	1.0,1.0,1.0,1.0,0.994	0.001	SE	chr6:39410087:39410216:39405538:39405960:39420098:39420298
35058	ENSMUSG00000036686	Cc2d1a	chr8	-	35058	176181147206243	0,4,2,2,0	153167208188144	1,0,0,0,2	244	122	1	1	1.0,0.958,0.974,0.981,1.0	0.987,1.0,1.0,1.0,0.973	-0.009	SE	chr8:84133763:84133890:84132836:84133540:84133976:84134040
35059	ENSMUSG00000036686	Cc2d1a	chr8	-	35059	142106187202171	0,0,0,0,0	127137130160130	0,0,0,2,0	244	122	1	1	1.0,1.0,1.0,1.0,1.0	1.0,1.0,1.0,0.976,1.0	0.005	SE	chr8:84138460:84138633:84137069:84137192:84138717:84138826
35060	ENSMUSG00000036686	Cc2d1a	chr8	-	35060	143,81,137,185,152	0,0,0,0,0	131126117131131	0,1,0,0,0	244	122	1	1	1.0,1.0,1.0,1.0,1.0	1.0,0.984,1.0,1.0,1.0	0.003	SE	chr8:84143607:84143742:84143286:84143509:84143957:84144023
35061	ENSMUSG00000051510	Mafg	chr11	-	35061	0,3,0,1,1	2,0,4,9,4	0,0,0,5,0	0,2,3,10,3	152	122	1	1	0.0,1.0,0.0,0.082,0.167	NA,0.0,0.0,0.286,0.0	0.178	SE	chr11:120629985:120630016:120629817:120629881:120630487:120630636
35062	ENSMUSG00000071547	Nt5dc2	chr14	+	35062	3.04037e+19	0,0,0,0,0	2.64442e+19	0,0,0,1,0	196	122	1	1	1.0,1.0,1.0,1.0,1.0	1.0,1.0,1.0,1.0,1.0	0	SE	chr14:31135029:31135104:31134404:31134923:31135337:31135393
35063	ENSMUSG00000071547	Nt5dc2	chr14	+	35063	3.64743e+19	0,0,5,0,0	2.89248e+19	0,7,0,0,0	182	122	1	1	1.0,1.0,0.998,1.0,1.0	1.0,0.998,1.0,1.0,1.0	0	SE	chr14:31135917:31135978:31135685:31135814:31136064:31136167
35064	ENSMUSG00000071547	Nt5dc2	chr14	+	35064	3.69043e+19	0,0,0,0,0	2.89851e+19	0,0,0,0,2	224	122	1	1	1.0,1.0,1.0,1.0,1.0	1.0,1.0,1.0,1.0,0.999	0	SE	chr14:31136064:31136167:31135917:31135978:31136267:31136304
35065	ENSMUSG00000071547	Nt5dc2	chr14	+	35065	3.12937e+19	0,0,0,0,0	2.50846e+19	0,0,0,1,0	223	122	1	1	1.0,1.0,1.0,1.0,1.0	1.0,1.0,1.0,1.0,1.0	0	SE	chr14:31136267:31136369:31136064:31136167:31136595:31136677
35066	ENSMUSG00000029578	Wipi2	chr5	+	35066	316318323380342	2,1,0,3,0	266385346294293	1,0,3,0,5	204	122	1	1	0.99,0.995,1.0,0.987,1.0	0.994,1.0,0.986,1.0,0.972	0.004	SE	chr5:142638201:142638284:142629541:142629832:142655847:142656017
35067	ENSMUSG00000029578	Wipi2	chr5	+	35067	545517496568508	3,0,0,0,0	440607570485468	0,0,0,0,0	244	122	1	1	0.989,1.0,1.0,1.0,1.0	1.0,1.0,1.0,1.0,1.0	-0.002	SE	chr5:142655847:142656017:142638201:142638284:142658191:142658288
35068	ENSMUSG00000029578	Wipi2	chr5	+	35068	654612596658626	6,0,0,0,0	593649722600549	5,3,0,0,0	219	122	1	1	0.984,1.0,1.0,1.0,1.0	0.985,0.992,1.0,1.0,1.0	0.001	SE	chr5:142659064:142659162:142658191:142658288:142659532:142659625
35069	ENSMUSG00000029578	Wipi2	chr5	+	35069	516561556624548	13,0,6,0,0	450623664555512	0,0,8,1,3	229	122	0.81307	1	0.955,1.0,0.98,1.0,1.0	1.0,1.0,0.978,0.997,0.989	-0.006	SE	chr5:142663034:142663142:142661024:142661095:142664324:142664489
35070	ENSMUSG00000029578	Wipi2	chr5	+	35070	326347325389291	0,0,0,0,0	266410400296266	0,3,0,0,0	244	122	1	1	1.0,1.0,1.0,1.0,1.0	1.0,0.986,1.0,1.0,1.0	0.003	SE	chr5:142664324:142664489:142661024:142661095:142665422:142665530
35074	ENSMUSG00000032872	Cyb5r4	chr9	+	35074	719731681719626	15,0,3,5,9	564711767661777	17,16,37,10,12	154	122	7.87214e-08	5.36631e-06	0.974,1.0,0.994,0.991,0.982	0.963,0.972,0.943,0.981,0.981	0.02	SE	chr9:87047473:87047506:87042779:87042873:87049101:87049224
35075	ENSMUSG00000032872	Cyb5r4	chr9	+	35075	201164173188157	34,30,31,17,25	124201206168195	27,39,41,51,36	154	122	0.0118489	0.160825	0.824,0.812,0.816,0.898,0.833	0.784,0.803,0.799,0.723,0.811	0.053	SE	chr9:87047473:87047506:87042779:87042873:87055764:87055905
35076	ENSMUSG00000032872	Cyb5r4	chr9	+	35076	519537500591444	34,30,31,17,25	575567596519624	27,39,41,51,36	244	122	0.0582097	0.555013	0.884,0.899,0.89,0.946,0.899	0.914,0.879,0.879,0.836,0.897	0.023	SE	chr9:87049101:87049224:87042779:87042873:87055764:87055905
35077	ENSMUSG00000032872	Cyb5r4	chr9	+	35077	1.02211e+18	0,0,0,0,0	9.98106e+18	0,0,0,3,0	244	122	1	1	1.0,1.0,1.0,1.0,1.0	1.0,1.0,1.0,0.994,1.0	0.001	SE	chr9:87049101:87049224:87047473:87047506:87055764:87055905
35078	ENSMUSG00000032872	Cyb5r4	chr9	+	35078	1.1151e+18	11,37,11,31,21	9.56121e+18	0,13,0,9,2	244	122	8.88178e-16	1.45011e-13	0.981,0.931,0.979,0.946,0.955	1.0,0.979,1.0,0.984,0.997	-0.034	SE	chr9:87057141:87057294:87055764:87055905:87058924:87059075
35079	ENSMUSG00000032872	Cyb5r4	chr9	+	35079	1.05311e+18	6,0,0,0,0	1.04013e+19	0,0,4,0,2	244	122	1	1	0.989,1.0,1.0,1.0,1.0	1.0,1.0,0.993,1.0,0.997	0	SE	chr9:87066648:87066813:87059364:87059451:87076827:87077774
35080	ENSMUSG00000032872	Cyb5r4	chr9	+	35080	532610539723472	6,0,0,0,0	512690585581619	0,0,4,0,2	244	122	1	1	0.978,1.0,1.0,1.0,1.0	1.0,1.0,0.987,1.0,0.994	-0.001	SE	chr9:87066686:87066813:87059364:87059451:87076827:87077381
35081	ENSMUSG00000034903	Cobll1	chr2	-	35081	97,57,61,56,99	25,11,22,16,23	33,31,49,32,52	22,22,28,25,27	235	122	8.69359e-07	4.73777e-05	0.668,0.729,0.59,0.645,0.691	0.438,0.422,0.476,0.399,0.5	0.218	SE	chr2:65105714:65105828:65103159:65103394:65107011:65107086
35082	ENSMUSG00000034903	Cobll1	chr2	-	35082	5,10,6,4,5	67,26,47,64,77	3,0,1,1,2	50,34,70,31,73	160	122	1.21252e-05	0.000494914	0.054,0.227,0.089,0.045,0.047	0.044,0.0,0.011,0.024,0.02	0.073	SE	chr2:65132495:65132534:65126207:65126305:65133578:65133807
35083	ENSMUSG00000034903	Cobll1	chr2	-	35083	160,95,119,122,92	0,4,0,0,2	89,58,137,82,129	0,0,0,0,0	244	122	1	1	1.0,0.922,1.0,1.0,0.958	1.0,1.0,1.0,1.0,1.0	-0.024	SE	chr2:65136344:65136546:65133578:65133807:65150978:65151164
35086	ENSMUSG00000034903	Cobll1	chr2	-	35086	4,1,0,0,2	2,0,0,0,0	0,1,5,2,1	0,0,0,0,0	244	122	1	1	0.5,1.0,NA,NA,1.0	NA,1.0,1.0,1.0,1.0	-0.167	SE	chr2:65238362:65238489:65150865:65151164:65238982:65239044
35087	ENSMUSG00000016534	Lamp2	chrX	-	35087	907730821831766	0,5,3,0,0	1.02986e+16	2,2,3,0,0	185	122	1	1	1.0,0.99,0.994,1.0,1.0	0.997,0.996,0.995,1.0,1.0	-0.001	SE	chrX:38425362:38425426:38424266:38424431:38430917:38431040
35088	ENSMUSG00000016534	Lamp2	chrX	-	35088	1.22196e+18	0,0,0,0,0	1.39212e+19	0,0,0,0,1	244	122	1	1	1.0,1.0,1.0,1.0,1.0	1.0,1.0,1.0,1.0,0.999	0	SE	chrX:38435395:38435554:38431849:38432061:38440130:38440344
35089	ENSMUSG00000002031	Ift46	chr9	+	35089	5,0,0,1,3	0,0,2,0,0	0,1,0,1,3	0,0,0,0,0	170	122	1	1	1.0,NA,0.0,1.0,1.0	NA,1.0,NA,1.0,1.0	-0.25	SE	chr9:44774182:44774231:44773687:44773784:44776359:44776437
35090	ENSMUSG00000002031	Ift46	chr9	+	35090	4,1,4,3,4	114123109142107	2,5,3,6,7	110143132121128	170	122	0.289012	1	0.025,0.006,0.026,0.015,0.026	0.013,0.024,0.016,0.034,0.038	-0.005	SE	chr9:44774182:44774231:44773687:44773784:44778561:44778638
35091	ENSMUSG00000002031	Ift46	chr9	+	35091	0,4,0,0,0	114123109142107	0,1,7,0,0	110143132121128	226	122	1	1	0.0,0.017,0.0,0.0,0.0	0.0,0.004,0.028,0.0,0.0	-0.003	SE	chr9:44776356:44776461:44773687:44773784:44778561:44778638
35092	ENSMUSG00000002031	Ift46	chr9	+	35092	0,0,3,3,6	114123109142107	0,4,0,0,3	110143132121128	199	122	1	1	0.0,0.0,0.017,0.013,0.033	0.0,0.017,0.0,0.0,0.014	0.006	SE	chr9:44776359:44776437:44773687:44773784:44778561:44778638
35093	ENSMUSG00000002031	Ift46	chr9	+	35093	2,0,1,3,6	1,4,4,2,1	0,4,0,0,3	2,4,4,5,4	199	122	0.180259	1	0.551,0.0,0.133,0.479,0.786	0.0,0.38,0.0,0.0,0.315	0.251	SE	chr9:44776359:44776437:44774182:44774231:44778561:44778638
35094	ENSMUSG00000002031	Ift46	chr9	+	35094	185203187259214	0,1,0,0,0	181244241217219	0,0,0,0,0	198	122	1	1	1.0,0.992,1.0,1.0,1.0	1.0,1.0,1.0,1.0,1.0	-0.002	SE	chr9:44778561:44778638:44773687:44773784:44782099:44782129
35095	ENSMUSG00000002031	Ift46	chr9	+	35095	49,51,55,86,84	0,1,0,0,0	47,73,65,74,63	0,0,0,0,0	166	122	1	1	1.0,0.974,1.0,1.0,1.0	1.0,1.0,1.0,1.0,1.0	-0.005	SE	chr9:44778593:44778638:44773687:44773784:44782099:44782233
35096	ENSMUSG00000002031	Ift46	chr9	+	35096	275316301348299	0,0,0,1,0	250394261358310	0,0,4,0,0	215	122	1	1	1.0,1.0,1.0,0.995,1.0	1.0,1.0,0.974,1.0,1.0	0.004	SE	chr9:44783959:44784053:44783730:44783805:44784331:44784460
35097	ENSMUSG00000002031	Ift46	chr9	+	35097	110111131152121	0,0,0,0,0	104173107167131	0,0,4,0,0	215	122	1	1	1.0,1.0,1.0,1.0,1.0	1.0,1.0,0.938,1.0,1.0	0.012	SE	chr9:44783959:44784053:44783730:44783805:44786293:44786385
35098	ENSMUSG00000002031	Ift46	chr9	+	35098	203241183254200	0,0,0,0,0	172277229282238	0,0,4,0,0	244	122	1	1	1.0,1.0,1.0,1.0,1.0	1.0,1.0,0.966,1.0,1.0	0.007	SE	chr9:44784331:44784460:44783730:44783805:44786293:44786325
35099	ENSMUSG00000002031	Ift46	chr9	+	35099	368446353449378	0,0,0,0,0	319498379473417	1,0,0,0,0	244	122	1	1	1.0,1.0,1.0,1.0,1.0	0.994,1.0,1.0,1.0,1.0	0.001	SE	chr9:44784331:44784460:44783959:44784053:44786293:44786325
35100	ENSMUSG00000002031	Ift46	chr9	+	35100	271330298317371	0,1,1,0,0	247342271355319	0,3,0,0,0	182	122	1	1	1.0,0.995,0.995,1.0,1.0	1.0,0.987,1.0,1.0,1.0	0.001	SE	chr9:44789566:44789627:44786837:44786904:44789890:44789976
35101	ENSMUSG00000022710	Usp7	chr16	-	35101	954599807779667	1,0,2,0,0	726537845669909	2,0,4,0,0	189	122	1	1	0.998,1.0,0.996,1.0,1.0	0.996,1.0,0.993,1.0,1.0	0.001	SE	chr16:8696676:8696744:8695815:8695916:8696826:8696919
35102	ENSMUSG00000022710	Usp7	chr16	-	35102	965685957854888	0,0,0,2,0	855647953788961	0,0,0,0,0	227	122	1	1	1.0,1.0,1.0,0.996,1.0	1.0,1.0,1.0,1.0,1.0	-0.001	SE	chr16:8697589:8697695:8696826:8696919:8697892:8697994
35103	ENSMUSG00000022710	Usp7	chr16	-	35103	1.3891e+19	0,0,0,2,0	1.08494e+18	0,0,0,0,0	244	122	1	1	1.0,1.0,1.0,0.997,1.0	1.0,1.0,1.0,1.0,1.0	-0.001	SE	chr16:8706598:8706729:8706085:8706140:8707637:8707746
35104	ENSMUSG00000022710	Usp7	chr16	-	35104	1.08578e+16	0,0,1,0,0	8.498e+16	0,0,0,0,0	244	122	1	1	1.0,1.0,0.998,1.0,1.0	1.0,1.0,1.0,1.0,1.0	0	SE	chr16:8710038:8710177:8708858:8708947:8711993:8712192
35105	ENSMUSG00000022710	Usp7	chr16	-	35105	574417478608421	0,0,0,0,0	459412612471570	0,0,0,3,0	244	122	1	1	1.0,1.0,1.0,1.0,1.0	1.0,1.0,1.0,0.987,1.0	0.003	SE	chr16:8710038:8710177:8708858:8708947:8716514:8716619
35106	ENSMUSG00000022710	Usp7	chr16	-	35106	374235314328284	0,0,0,0,0	309259410309380	0,0,0,3,0	244	122	1	1	1.0,1.0,1.0,1.0,1.0	1.0,1.0,1.0,0.981,1.0	0.004	SE	chr16:8711993:8712192:8708858:8708947:8716514:8716619
35107	ENSMUSG00000022710	Usp7	chr16	-	35107	891594753848731	6,0,0,2,1	699647876720879	0,0,2,0,4	244	122	1	1	0.987,1.0,1.0,0.995,0.997	1.0,1.0,0.995,1.0,0.991	-0.001	SE	chr16:8711993:8712192:8710038:8710177:8716514:8716619
35108	ENSMUSG00000022710	Usp7	chr16	-	35108	138,98,128,154,120	6,0,0,2,1	135117175140156	0,0,2,0,4	181	122	0.570321	1	0.939,1.0,1.0,0.981,0.988	1.0,1.0,0.983,1.0,0.963	-0.008	SE	chr16:8712132:8712192:8710038:8710177:8716514:8716619
35109	ENSMUSG00000022710	Usp7	chr16	-	35109	18,49,69,44,48	375237318330285	24,47,30,19,33	312261414312380	244	122	0.000132012	0.00391439	0.023,0.094,0.098,0.063,0.078	0.037,0.083,0.035,0.03,0.042	0.026	SE	chr16:8715744:8715919:8711993:8712192:8716514:8716619
35110	ENSMUSG00000037722	Gnpnat1	chr14	-	35110	341315241292188	7,7,10,0,0	293363448376351	1,2,0,0,0	183	122	0.00728767	0.107764	0.97,0.968,0.941,1.0,1.0	0.995,0.992,1.0,1.0,1.0	-0.022	SE	chr14:45380936:45380998:45376333:45378486:45381555:45381683
35111	ENSMUSG00000037722	Gnpnat1	chr14	-	35111	106,112,82,105,71	7,7,10,0,0	95114137134129	1,2,0,0,0	201	122	2.896e-07	1.77582e-05	0.902,0.907,0.833,1.0,1.0	0.983,0.972,1.0,1.0,1.0	-0.063	SE	chr14:45380936:45381016:45378163:45378486:45381555:45381683
35112	ENSMUSG00000037722	Gnpnat1	chr14	-	35112	0,3,0,0,0	205172143147118	5,0,0,1,0	169206197220176	187	122	1	1	0.0,0.011,0.0,0.0,0.0	0.019,0.0,0.0,0.003,0.0	-0.002	SE	chr14:45382012:45382078:45381555:45381683:45383393:45383456
35113	ENSMUSG00000031820	Babam1	chr8	+	35113	1.19313e+19	0,0,0,0,0	1.27218e+19	0,0,1,0,0	180	122	1	1	1.0,1.0,1.0,1.0,1.0	1.0,1.0,0.999,1.0,1.0	0	SE	chr8:71398391:71398450:71397678:71398025:71399525:71399646
35114	ENSMUSG00000031820	Babam1	chr8	+	35114	8.75942e+16	0,2,1,1,2	9.29136e+17	0,0,1,0,1	242	122	1	1	1.0,0.996,0.998,0.998,0.996	1.0,1.0,0.998,1.0,0.998	-0.002	SE	chr8:71399525:71399646:71398391:71398450:71402745:71402875
35115	ENSMUSG00000116504	AC123724.3	chr15	-	35115	28,37,23,48,46	13,30,18,35,22	7,38,42,29,51	22,27,10,25,9	244	122	0.8331	1	0.519,0.381,0.39,0.407,0.511	0.137,0.413,0.677,0.367,0.739	-0.025	SE	chr15:100731174:100731482:100730827:100730884:100732363:100732438
35116	ENSMUSG00000027108	Ola1	chr2	-	35116	1.20615e+17	0,2,0,0,0	1.11915e+19	0,0,0,0,0	244	122	1	1	1.0,0.997,1.0,1.0,1.0	1.0,1.0,1.0,1.0,1.0	-0.001	SE	chr2:73100073:73100214:73099291:73099388:73141897:73141995
35117	ENSMUSG00000027108	Ola1	chr2	-	35117	1.14211e+17	0,0,0,0,0	1.05515e+19	0,0,3,0,0	244	122	1	1	1.0,1.0,1.0,1.0,1.0	1.0,1.0,0.995,1.0,1.0	0.001	SE	chr2:73203324:73203468:73198600:73199528:73212859:73212960
35119	ENSMUSG00000021497	Txndc15	chr13	+	35119	296349254329313	3,0,0,0,0	293337391363267	0,0,2,0,0	244	122	1	1	0.98,1.0,1.0,1.0,1.0	1.0,1.0,0.99,1.0,1.0	-0.002	SE	chr13:55717791:55718267:55714649:55714844:55721578:55721742
35121	ENSMUSG00000038155	Gstp2	chr19	-	35121	7,8,26,3,6	0,0,0,0,0	1,9,1,13,10	0,0,0,2,0	225	122	1	1	1.0,1.0,1.0,1.0,1.0	1.0,1.0,1.0,0.779,1.0	0.044	SE	chr19:4040981:4041085:4040707:4040815:4041397:4041485
35122	ENSMUSG00000021224	Numb	chr12	-	35122	19,4,9,7,13	58,54,72,48,55	10,44,24,18,33	38,43,88,54,52	244	122	1.70924e-05	0.000664828	0.141,0.036,0.059,0.068,0.106	0.116,0.338,0.12,0.143,0.241	-0.11	SE	chr12:83797196:83797343:83794035:83796154:83799507:83799523
35123	ENSMUSG00000021224	Numb	chr12	-	35123	6,0,0,0,0	48,56,93,81,57	5,0,2,0,1	32,53,111,69,81	154	122	1	1	0.09,0.0,0.0,0.0,0.0	0.11,0.0,0.014,0.0,0.01	-0.009	SE	chr12:83825258:83825291:83811285:83811360:83831921:83831996
35125	ENSMUSG00000021224	Numb	chr12	-	35125	93,85,113,116,103	0,0,0,0,0	59,100,144,94,102	0,0,2,0,0	244	122	1	1	1.0,1.0,1.0,1.0,1.0	1.0,1.0,0.973,1.0,1.0	0.005	SE	chr12:83842217:83842358:83831827:83831996:83855439:83855524
35126	ENSMUSG00000021224	Numb	chr12	-	35126	59,35,47,57,58	33,28,32,22,13	22,51,75,37,50	21,24,29,16,32	206	122	0.754682	1	0.514,0.425,0.465,0.605,0.725	0.383,0.557,0.605,0.578,0.481	0.026	SE	chr12:83855439:83855524:83842217:83842358:83876667:83876812
35127	ENSMUSG00000019923	Zwint	chr10	+	35127	704724672842618	0,0,0,0,0	6.39111e+15	0,0,0,1,0	212	122	1	1	1.0,1.0,1.0,1.0,1.0	1.0,1.0,1.0,0.998,1.0	0	SE	chr10:72655982:72656073:72654844:72654977:72656237:72656361
35128	ENSMUSG00000039703	Nploc4	chr11	-	35128	847731849838832	0,2,0,0,4	616871913875758	0,0,0,5,0	224	122	1	1	1.0,0.995,1.0,1.0,0.991	1.0,1.0,1.0,0.99,1.0	-0.001	SE	chr11:120383296:120383399:120380369:120382626:120384542:120384659
35129	ENSMUSG00000039703	Nploc4	chr11	-	35129	787623744671653	2,2,2,1,0	626788831809754	1,0,5,0,10	217	122	1	1	0.996,0.994,0.995,0.997,1.0	0.997,1.0,0.989,1.0,0.977	0.004	SE	chr11:120385769:120385865:120384542:120384659:120389367:120389439
35130	ENSMUSG00000039703	Nploc4	chr11	-	35130	751634745684668	0,3,5,0,0	638731841821737	0,0,0,2,8	193	122	1	1	1.0,0.993,0.989,1.0,1.0	1.0,1.0,1.0,0.996,0.983	0.001	SE	chr11:120389367:120389439:120385769:120385865:120404205:120404366
35131	ENSMUSG00000039703	Nploc4	chr11	-	35131	735669717697675	2,0,2,10,5	669748883742818	0,1,0,6,2	208	122	1	1	0.995,1.0,0.995,0.976,0.988	1.0,0.998,1.0,0.986,0.996	-0.005	SE	chr11:120411657:120411744:120409611:120409683:120413559:120413739
35132	ENSMUSG00000039703	Nploc4	chr11	-	35132	433369485505413	1,0,3,7,1	412522477446428	0,0,1,1,1	234	122	1	1	0.996,1.0,0.988,0.974,0.995	1.0,1.0,0.996,0.996,0.996	-0.007	SE	chr11:120428523:120428636:120421364:120421541:120433047:120433128
35133	ENSMUSG00000039703	Nploc4	chr11	-	35133	272227299306258	0,1,2,0,0	244342287251215	0,0,0,0,0	202	122	1	1	1.0,0.993,0.989,1.0,1.0	1.0,1.0,1.0,1.0,1.0	-0.004	SE	chr11:120433047:120433128:120428523:120428636:120437498:120437708
35134	ENSMUSG00000038902	Pogz	chr3	+	35134	70,32,47,44,57	0,0,0,1,0	66,44,40,30,38	0,0,1,1,0	244	122	1	1	1.0,1.0,1.0,0.957,1.0	1.0,1.0,0.952,0.937,1.0	0.014	SE	chr3:94856042:94856201:94853949:94854074:94860795:94860971
35135	ENSMUSG00000038902	Pogz	chr3	+	35135	31,17,31,21,11	0,1,2,0,0	30,17,38,26,24	0,0,0,0,0	244	122	1	1	1.0,0.895,0.886,1.0,1.0	1.0,1.0,1.0,1.0,1.0	-0.044	SE	chr3:94864087:94864378:94862421:94862530:94864484:94864667
35137	ENSMUSG00000053835	H2-T24	chr17	-	35137	19,20,17,12,10	0,3,1,0,0	7,3,7,3,10	0,0,2,0,3	244	122	0.568212	1	1.0,0.769,0.895,1.0,1.0	1.0,1.0,0.636,1.0,0.625	0.081	SE	chr17:36014556:36014696:36005694:36006789:36014799:36015075
35138	ENSMUSG00000053835	H2-T24	chr17	-	35138	25,19,25,5,16	4,0,2,1,0	10,20,7,12,19	0,0,0,0,0	244	122	0.06754	0.619987	0.758,1.0,0.862,0.714,1.0	1.0,1.0,1.0,1.0,1.0	-0.133	SE	chr17:36014799:36015075:36005694:36006789:36015383:36015656
35139	ENSMUSG00000053835	H2-T24	chr17	-	35139	29,16,17,6,9	6,1,9,0,11	11,10,14,10,22	1,0,1,14,0	244	122	0.104771	0.851776	0.707,0.889,0.486,1.0,0.29	0.846,1.0,0.875,0.263,1.0	-0.122	SE	chr17:36015383:36015656:36005694:36006789:36017240:36017537
35143	ENSMUSG00000036820	Amdhd2	chr17	-	35143	328297313358371	0,0,0,2,0	299497472333417	0,0,3,0,0	190	122	1	1	1.0,1.0,1.0,0.991,1.0	1.0,1.0,0.99,1.0,1.0	0	SE	chr17:24157527:24157596:24156570:24156672:24157739:24157847
35144	ENSMUSG00000036820	Amdhd2	chr17	-	35144	223182165239272	0,2,1,0,4	199267347240208	5,5,0,0,1	176	122	0.880724	1	1.0,0.984,0.991,1.0,0.979	0.965,0.974,1.0,1.0,0.993	0.004	SE	chr17:24158639:24158694:24158309:24158522:24162975:24163115
35145	ENSMUSG00000036820	Amdhd2	chr17	-	35145	5,0,1,1,5	134104105135159	6,5,9,1,1	116167227162132	244	122	0.835035	1	0.018,0.0,0.005,0.004,0.015	0.025,0.015,0.019,0.003,0.004	-0.005	SE	chr17:24161581:24161713:24158639:24158694:24162975:24163115
35146	ENSMUSG00000036820	Amdhd2	chr17	-	35146	193161169208247	0,0,0,1,0	176261330232217	0,0,0,0,0	244	122	1	1	1.0,1.0,1.0,0.99,1.0	1.0,1.0,1.0,1.0,1.0	-0.002	SE	chr17:24162975:24163115:24158639:24158694:24163195:24163310
35147	ENSMUSG00000036820	Amdhd2	chr17	-	35147	110106130146187	1,0,3,1,3	119211220132154	3,4,0,0,0	244	122	0.909122	1	0.982,1.0,0.956,0.986,0.969	0.952,0.963,1.0,1.0,1.0	-0.004	SE	chr17:24163195:24163332:24162975:24163115:24163581:24163730
35148	ENSMUSG00000010453	Kansl3	chr1	-	35148	151125218196206	22,3,1,0,7	28,37,33,43,34	80,65,103,77,91	199	122	0	0	0.808,0.962,0.993,1.0,0.947	0.177,0.259,0.164,0.255,0.186	0.734	SE	chr1:36347216:36347294:36345837:36346029:36348524:36348681
35149	ENSMUSG00000010453	Kansl3	chr1	-	35149	246164307271344	0,0,1,0,0	201201225190205	0,1,0,1,0	238	122	1	1	1.0,1.0,0.994,1.0,1.0	1.0,0.99,1.0,0.99,1.0	0.003	SE	chr1:36354097:36354214:36353771:36353873:36354648:36354780
35150	ENSMUSG00000026864	Hspa5	chr2	+	35150	1.65782e+24	0,6,3,0,0	1.12952e+24	0,1,0,2,0	244	122	1	1	1.0,0.999,1.0,1.0,1.0	1.0,1.0,1.0,1.0,1.0	0	SE	chr2:34774027:34774418:34773820:34773933:34774534:34774772
35151	ENSMUSG00000018239	Zcchc10	chr11	+	35151	288323259307266	0,0,2,3,0	286353357353374	8,4,8,0,0	166	122	0.579578	1	1.0,1.0,0.99,0.987,1.0	0.963,0.985,0.97,1.0,1.0	0.012	SE	chr11:53330686:53330731:53327268:53327427:53332301:53333301
35152	ENSMUSG00000018239	Zcchc10	chr11	+	35152	0,0,6,4,4	204222181203179	6,2,4,5,8	191244254240268	244	122	1	1	0.0,0.0,0.016,0.01,0.011	0.015,0.004,0.008,0.01,0.015	-0.003	SE	chr11:53331647:53331771:53330686:53330731:53332301:53332479
35155	ENSMUSG00000006005	Tpr	chr1	+	35155	2.06318e+19	0,3,0,1,0	1.73821e+19	0,0,0,0,0	226	122	1	1	1.0,0.997,1.0,0.999,1.0	1.0,1.0,1.0,1.0,1.0	-0.001	SE	chr1:150395198:150395303:150393249:150393658:150398599:150398673
35156	ENSMUSG00000006005	Tpr	chr1	+	35156	2.09718e+19	0,0,0,0,0	1.96922e+19	3,0,0,0,0	195	122	1	1	1.0,1.0,1.0,1.0,1.0	0.998,1.0,1.0,1.0,1.0	0	SE	chr1:150398599:150398673:150395198:150395303:150402254:150402351
35157	ENSMUSG00000006005	Tpr	chr1	+	35157	1.0548e+16	0,0,0,1,0	8.72101e+16	0,0,0,0,0	218	122	1	1	1.0,1.0,1.0,0.998,1.0	1.0,1.0,1.0,1.0,1.0	0	SE	chr1:150402254:150402351:150395198:150395303:150403597:150403701
35158	ENSMUSG00000006005	Tpr	chr1	+	35158	1.48014e+19	6,13,4,3,16	1.25915e+19	6,14,5,7,1	202	122	0.855298	1	0.993,0.985,0.995,0.997,0.979	0.992,0.984,0.995,0.991,0.999	-0.002	SE	chr1:150407328:150407409:150406461:150406554:150407489:150407577
35159	ENSMUSG00000028597	Gpx7	chr4	-	35159	78146111150111	3,3,2,0,0	99,113,107,92,63	1,0,2,1,0	244	122	0.436719	1	0.929,0.961,0.965,1.0,1.0	0.98,1.0,0.964,0.979,1.0	-0.014	SE	chr4:108403200:108403462:108400389:108400997:108406542:108406961
35160	ENSMUSG00000090112	Shprh	chr10	+	35160	84,84,110,122,99	0,0,0,0,0	107,87,99,95,118	0,0,0,0,3	244	122	1	1	1.0,1.0,1.0,1.0,1.0	1.0,1.0,1.0,1.0,0.952	0.01	SE	chr10:11154658:11154788:11151612:11152268:11157019:11157238
35161	ENSMUSG00000090112	Shprh	chr10	+	35161	91,32,82,88,82	0,0,1,0,3	119,51,65,77,132	0,0,0,0,0	230	122	1	1	1.0,1.0,0.978,1.0,0.935	1.0,1.0,1.0,1.0,1.0	-0.017	SE	chr10:11162118:11162227:11160466:11160617:11162808:11163062
35162	ENSMUSG00000090112	Shprh	chr10	+	35162	69,48,60,57,66	5,0,0,0,0	79,43,63,51,108	1,0,0,0,0	214	122	1	1	0.887,1.0,1.0,1.0,1.0	0.978,1.0,1.0,1.0,1.0	-0.018	SE	chr10:11205180:11205273:11194180:11194369:11206268:11206355
35163	ENSMUSG00000030729	Pgm2l1	chr7	+	35163	66,85,66,76,64	0,0,0,0,0	91,128,55,45,83	0,0,6,0,0	244	122	0.686583	1	1.0,1.0,1.0,1.0,1.0	1.0,1.0,0.821,1.0,1.0	0.036	SE	chr7:100261599:100261789:100259883:100260077:100262065:100262163
35164	ENSMUSG00000030729	Pgm2l1	chr7	+	35164	35,40,36,38,37	0,0,0,3,0	45,54,28,24,41	0,0,0,0,0	244	122	1	1	1.0,1.0,1.0,0.864,1.0	1.0,1.0,1.0,1.0,1.0	-0.027	SE	chr7:100261599:100261789:100259883:100260077:100262910:100263088
35165	ENSMUSG00000030729	Pgm2l1	chr7	+	35165	25,29,33,21,21	0,0,0,3,0	36,37,40,24,26	0,0,0,0,0	219	122	1	1	1.0,1.0,1.0,0.796,1.0	1.0,1.0,1.0,1.0,1.0	-0.041	SE	chr7:100262065:100262163:100259883:100260077:100262910:100263088
35166	ENSMUSG00000030729	Pgm2l1	chr7	+	35166	56,74,64,59,48	0,0,1,0,0	80,111,61,45,68	0,0,0,0,0	219	122	1	1	1.0,1.0,0.973,1.0,1.0	1.0,1.0,1.0,1.0,1.0	-0.005	SE	chr7:100262065:100262163:100261599:100261789:100262910:100263088
35168	ENSMUSG00000005198	Polr2a	chr11	-	35168	276124346241207	0,0,0,0,0	285182247144266	0,0,0,0,1	244	122	1	1	1.0,1.0,1.0,1.0,1.0	1.0,1.0,1.0,1.0,0.993	0.001	SE	chr11:69744919:69745044:69744596:69744807:69745568:69745701
35169	ENSMUSG00000026078	Pdcl3	chr1	+	35169	560667555667634	10,2,2,2,3	550963636753653	0,3,0,1,0	244	122	0.879884	1	0.966,0.994,0.993,0.994,0.991	1.0,0.994,1.0,0.997,1.0	-0.011	SE	chr1:38991245:38991375:38985607:38987849:38994914:38994917
35170	ENSMUSG00000002329	Mdp1	chr14	-	35170	429488370528418	0,0,0,0,0	455532431511486	0,0,1,0,0	229	122	1	1	1.0,1.0,1.0,1.0,1.0	1.0,1.0,0.996,1.0,1.0	0.001	SE	chr14:55659369:55659477:55659199:55659285:55660167:55660228
35171	ENSMUSG00000002329	Mdp1	chr14	-	35171	477488420623544	5,3,2,0,0	524577409586533	0,0,0,0,0	232	122	1	1	0.98,0.988,0.991,1.0,1.0	1.0,1.0,1.0,1.0,1.0	-0.008	SE	chr14:55659987:55660098:55659369:55659477:55660167:55660228
35172	ENSMUSG00000002329	Mdp1	chr14	-	35172	436441390601521	0,0,0,1,0	438573408557461	0,5,2,0,7	244	122	0.913309	1	1.0,1.0,1.0,0.997,1.0	1.0,0.983,0.99,1.0,0.971	0.011	SE	chr14:55659987:55660228:55659369:55659477:55660337:55660451
35173	ENSMUSG00000002329	Mdp1	chr14	-	35173	70,88,65,96,74	0,0,0,1,0	66,92,65,90,68	0,5,2,0,7	182	122	0.0019206	0.0368106	1.0,1.0,1.0,0.985,1.0	1.0,0.925,0.956,1.0,0.867	0.047	SE	chr14:55660167:55660228:55659369:55659477:55660337:55660508
35174	ENSMUSG00000021725	Parp8	chr13	-	35174	116,107,123,92,104	0,0,2,0,0	110,133,185,86,98	0,0,0,0,0	187	122	1	1	1.0,1.0,0.976,1.0,1.0	1.0,1.0,1.0,1.0,1.0	-0.005	SE	chr13:116876530:116876596:116871642:116871710:116877490:116877616
35175	ENSMUSG00000021725	Parp8	chr13	-	35175	52,58,54,34,51	0,0,0,0,0	50,50,69,46,32	3,6,0,0,0	244	122	0.0458512	0.462993	1.0,1.0,1.0,1.0,1.0	0.893,0.806,1.0,1.0,1.0	0.06	SE	chr13:116877490:116877616:116871642:116871710:116878994:116879087
35176	ENSMUSG00000021725	Parp8	chr13	-	35176	49,47,47,27,51	0,0,5,0,0	41,49,89,46,42	0,0,0,0,0	214	122	0.765438	1	1.0,1.0,0.843,1.0,1.0	1.0,1.0,1.0,1.0,1.0	-0.031	SE	chr13:116878994:116879087:116871642:116871710:116892999:116893095
35177	ENSMUSG00000021725	Parp8	chr13	-	35177	145,125,125,69,139	0,0,0,0,0	107,116,204,95,116	0,1,0,0,0	217	122	1	1	1.0,1.0,1.0,1.0,1.0	1.0,0.985,1.0,1.0,1.0	0.003	SE	chr13:116892999:116893095:116878994:116879087:116893196:116893247
35178	ENSMUSG00000021725	Parp8	chr13	-	35178	104,82,110,98,118	0,2,2,0,11	97,126,164,83,69	0,2,2,4,0	188	122	0.0663599	0.611417	1.0,0.964,0.973,1.0,0.874	1.0,0.976,0.982,0.931,1.0	-0.016	SE	chr13:116902789:116902856:116895655:116895781:116910864:116910955
35179	ENSMUSG00000021725	Parp8	chr13	-	35179	125143130120182	0,6,0,0,0	129124173106124	0,3,0,0,0	182	122	1	1	1.0,0.941,1.0,1.0,1.0	1.0,0.965,1.0,1.0,1.0	-0.005	SE	chr13:116911383:116911444:116910864:116910955:116922569:116922664
35180	ENSMUSG00000021725	Parp8	chr13	-	35180	126,83,106,102,93	0,0,0,0,5	101,99,185,83,106	0,0,0,0,0	211	122	1	1	1.0,1.0,1.0,1.0,0.915	1.0,1.0,1.0,1.0,1.0	-0.017	SE	chr13:116927301:116927391:116926516:116926587:116938743:116938781
35181	ENSMUSG00000021725	Parp8	chr13	-	35181	84,55,78,57,72	0,1,0,0,0	74,64,124,67,79	0,0,0,0,0	159	122	1	1	1.0,0.977,1.0,1.0,1.0	1.0,1.0,1.0,1.0,1.0	-0.005	SE	chr13:116938743:116938781:116927301:116927391:117024174:117024229
35184	ENSMUSG00000052512	Nav2	chr7	+	35184	9,3,0,4,4	0,0,0,0,0	2,1,3,3,2	1,1,1,0,0	244	122	1	1	1.0,1.0,NA,1.0,1.0	0.5,0.333,0.6,1.0,1.0	0.313	SE	chr7:49551596:49552049:49547838:49548541:49556909:49556996
35185	ENSMUSG00000052512	Nav2	chr7	+	35185	0,1,0,3,5	0,0,0,0,0	0,0,0,3,0	0,1,1,0,1	187	122	1	1	NA,1.0,NA,1.0,1.0	NA,0.0,0.0,1.0,0.0	0.75	SE	chr7:49552839:49552905:49551596:49552049:49556909:49557070
35186	ENSMUSG00000052512	Nav2	chr7	+	35186	4,0,0,0,4	0,0,0,2,0	0,4,1,0,0	0,0,0,0,0	166	122	1	1	1.0,NA,NA,0.0,1.0	NA,1.0,1.0,NA,NA	-0.333	SE	chr7:49554214:49554259:49552839:49552905:49556909:49557070
35190	ENSMUSG00000096764	Gm21985	chr2	+	35190	241105316196299	0,4,0,0,0	188110183102247	0,0,0,0,0	244	122	1	1	1.0,0.929,1.0,1.0,1.0	1.0,1.0,1.0,1.0,1.0	-0.014	SE	chr2:112341830:112342045:112339245:112339487:112343828:112343987
35191	ENSMUSG00000096764	Gm21985	chr2	+	35191	198,99,289,147,226	0,1,0,0,0	163,105,192,99,194	0,0,0,0,0	240	122	1	1	1.0,0.981,1.0,1.0,1.0	1.0,1.0,1.0,1.0,1.0	-0.004	SE	chr2:112347316:112347435:112346898:112347073:112349275:112349374
35192	ENSMUSG00000096764	Gm21985	chr2	+	35192	298181354211279	0,0,1,0,0	188149216138252	0,0,0,0,0	229	122	1	1	1.0,1.0,0.995,1.0,1.0	1.0,1.0,1.0,1.0,1.0	-0.001	SE	chr2:112357483:112357591:112356459:112356591:112357767:112357952
35193	ENSMUSG00000039242	B3galnt2	chr13	+	35193	232190186184219	0,7,0,0,0	127184195177196	3,0,2,0,0	222	122	1	1	1.0,0.937,1.0,1.0,1.0	0.959,1.0,0.982,1.0,1.0	-0.001	SE	chr13:13970766:13970867:13966309:13966457:13980600:13980696
35194	ENSMUSG00000039242	B3galnt2	chr13	+	35194	222163170170213	0,0,1,0,0	119171176153187	0,0,3,0,1	222	122	1	1	1.0,1.0,0.989,1.0,1.0	1.0,1.0,0.97,1.0,0.99	0.006	SE	chr13:13970766:13970867:13966309:13966457:13987352:13987463
35195	ENSMUSG00000039242	B3galnt2	chr13	+	35195	204163168169206	0,0,1,0,0	118171175153184	0,0,0,0,0	222	122	1	1	1.0,1.0,0.989,1.0,1.0	1.0,1.0,1.0,1.0,1.0	-0.002	SE	chr13:13970766:13970867:13966309:13966457:13990788:13990867
35196	ENSMUSG00000039242	B3galnt2	chr13	+	35196	543406524467556	28,27,18,16,13	456375478479463	9,13,20,24,12	244	122	0.279331	1	0.907,0.883,0.936,0.936,0.955	0.962,0.935,0.923,0.909,0.951	-0.013	SE	chr13:13975437:13975634:13970766:13970867:13980600:13980696
35197	ENSMUSG00000039242	B3galnt2	chr13	+	35197	270231249266269	18,0,2,2,7	247237270250249	1,0,1,0,3	244	122	1.29996e-05	0.000524131	0.882,1.0,0.984,0.985,0.951	0.992,1.0,0.993,1.0,0.976	-0.032	SE	chr13:13975437:13975634:13970766:13970867:13987352:13987463
35198	ENSMUSG00000039242	B3galnt2	chr13	+	35198	243194184172212	0,0,1,0,0	177181205206231	0,0,3,0,1	217	122	1	1	1.0,1.0,0.99,1.0,1.0	1.0,1.0,0.975,1.0,0.992	0.005	SE	chr13:13980600:13980696:13966309:13966457:13987352:13987463
35199	ENSMUSG00000039242	B3galnt2	chr13	+	35199	3,5,3,4,0	0,0,1,0,0	3,1,6,7,4	0,0,0,0,0	217	122	1	1	1.0,1.0,0.628,1.0,NA	1.0,1.0,1.0,1.0,1.0	-0.093	SE	chr13:13980600:13980696:13966309:13966457:13990788:13990867
35200	ENSMUSG00000039242	B3galnt2	chr13	+	35200	271214202187225	18,0,2,2,7	183194223230243	1,0,1,0,3	217	122	1.02455e-05	0.000426079	0.894,1.0,0.983,0.981,0.948	0.99,1.0,0.992,1.0,0.979	-0.031	SE	chr13:13980600:13980696:13970766:13970867:13987352:13987463
35201	ENSMUSG00000039242	B3galnt2	chr13	+	35201	24,22,19,18,11	0,0,0,1,0	6,14,23,23,14	0,0,0,0,0	217	122	1	1	1.0,1.0,1.0,0.91,1.0	1.0,1.0,1.0,1.0,1.0	-0.018	SE	chr13:13980600:13980696:13970766:13970867:13990788:13990867
35202	ENSMUSG00000039242	B3galnt2	chr13	+	35202	527386470391509	11,24,11,19,10	403353441446477	20,34,30,13,32	217	122	8.49932e-05	0.00268901	0.964,0.9,0.96,0.92,0.966	0.919,0.854,0.892,0.951,0.893	0.04	SE	chr13:13980600:13980696:13975437:13975634:13987352:13987463
35203	ENSMUSG00000039242	B3galnt2	chr13	+	35203	364218282237309	0,0,1,0,0	230245321284321	0,0,0,0,0	232	122	1	1	1.0,1.0,0.993,1.0,1.0	1.0,1.0,1.0,1.0,1.0	-0.001	SE	chr13:13987352:13987463:13966309:13966457:13990788:13990867
35204	ENSMUSG00000039242	B3galnt2	chr13	+	35204	382218283239316	0,0,0,1,0	231245319284323	0,0,0,0,0	232	122	1	1	1.0,1.0,1.0,0.992,1.0	1.0,1.0,1.0,1.0,1.0	-0.002	SE	chr13:13987352:13987463:13970766:13970867:13990788:13990867
35205	ENSMUSG00000039242	B3galnt2	chr13	+	35205	680463549460604	3,1,3,6,0	467466575553612	0,1,4,9,4	232	122	0.911564	1	0.992,0.996,0.99,0.976,1.0	1.0,0.996,0.987,0.97,0.988	0.003	SE	chr13:13987352:13987463:13980600:13980696:13990788:13990867
35206	ENSMUSG00000039242	B3galnt2	chr13	+	35206	219151203168205	5,0,0,0,0	152146170186184	0,0,0,0,0	200	122	1	1	0.964,1.0,1.0,1.0,1.0	1.0,1.0,1.0,1.0,1.0	-0.007	SE	chr13:13990788:13990867:13987352:13987463:13991409:13991552
35207	ENSMUSG00000039242	B3galnt2	chr13	+	35207	286256248261290	0,0,0,0,0	212250322236255	3,0,0,0,0	244	122	1	1	1.0,1.0,1.0,1.0,1.0	0.972,1.0,1.0,1.0,1.0	0.006	SE	chr13:13996892:13997024:13995726:13995783:13998354:13999086
35208	ENSMUSG00000039242	B3galnt2	chr13	+	35208	280247247256292	0,0,0,0,0	208246320235252	3,0,0,0,0	244	122	1	1	1.0,1.0,1.0,1.0,1.0	0.972,1.0,1.0,1.0,1.0	0.006	SE	chr13:13996892:13997052:13995726:13995783:13998354:13999086
35209	ENSMUSG00000057522	Spop	chr11	+	35209	1.99216e+19	3,0,0,0,0	1.5482e+19	0,0,0,0,0	243	122	1	1	0.997,1.0,1.0,1.0,1.0	1.0,1.0,1.0,1.0,1.0	-0.001	SE	chr11:95471222:95471344:95470521:95470665:95474230:95474314
35210	ENSMUSG00000057522	Spop	chr11	+	35210	2.25618e+19	5,0,1,5,4	1.76921e+19	2,4,2,5,0	244	122	1	1	0.996,1.0,0.999,0.995,0.996	0.998,0.996,0.998,0.995,1.0	0	SE	chr11:95481913:95482091:95474484:95474612:95485291:95485347
35211	ENSMUSG00000057522	Spop	chr11	+	35211	3,0,1,0,0	884757832859809	0,0,0,0,0	779882937790761	199	122	1	1	0.002,0.0,0.001,0.0,0.0	0.0,0.0,0.0,0.0,0.0	0.001	SE	chr11:95485458:95485536:95485291:95485347:95485836:95485959
35212	ENSMUSG00000049659	Aftph	chr11	-	35212	441334441460434	0,4,0,0,0	387441433418463	3,0,0,0,0	244	122	1	1	1.0,0.977,1.0,1.0,1.0	0.985,1.0,1.0,1.0,1.0	-0.002	SE	chr11:20692464:20692588:20685083:20686198:20698312:20698373
35213	ENSMUSG00000049659	Aftph	chr11	-	35213	243218245271246	0,0,0,0,0	207261236204228	0,0,0,1,0	244	122	1	1	1.0,1.0,1.0,1.0,1.0	1.0,1.0,1.0,0.99,1.0	0.002	SE	chr11:20692464:20692588:20685083:20686198:20703710:20703833
35214	ENSMUSG00000049659	Aftph	chr11	-	35214	73,129,90,120,82	204130197190192	40,45,52,23,44	183188208215237	202	122	1.81788e-12	2.24681e-10	0.178,0.375,0.216,0.276,0.205	0.117,0.126,0.131,0.061,0.101	0.143	SE	chr11:20696750:20696831:20692464:20692588:20698312:20698373
35215	ENSMUSG00000049659	Aftph	chr11	-	35215	209164188167139	6,14,1,1,4	126117148100150	3,8,11,1,2	244	122	0.436481	1	0.946,0.854,0.989,0.988,0.946	0.955,0.88,0.871,0.98,0.974	0.013	SE	chr11:20696750:20698373:20692464:20692588:20703710:20703833
35216	ENSMUSG00000049659	Aftph	chr11	-	35216	171104148130102	0,0,0,0,0	105,97,119,84,122	0,0,0,1,0	182	122	1	1	1.0,1.0,1.0,1.0,1.0	1.0,1.0,1.0,0.983,1.0	0.003	SE	chr11:20698312:20698373:20685741:20686198:20703710:20703833
35217	ENSMUSG00000049659	Aftph	chr11	-	35217	375230345320293	6,14,1,1,4	285281327299359	3,8,11,1,2	182	122	0.904854	1	0.977,0.917,0.996,0.995,0.98	0.985,0.959,0.952,0.995,0.992	-0.004	SE	chr11:20698312:20698373:20692464:20692588:20703710:20703833
35218	ENSMUSG00000049659	Aftph	chr11	-	35218	384331424507372	0,0,0,0,0	394335393326356	0,0,1,0,0	178	122	1	1	1.0,1.0,1.0,1.0,1.0	1.0,1.0,0.996,1.0,1.0	0.001	SE	chr11:20708680:20708737:20703306:20703833:20709619:20709746
35219	ENSMUSG00000049659	Aftph	chr11	-	35219	142109145200137	0,0,0,0,4	128131158115111	0,0,0,0,0	178	122	1	1	1.0,1.0,1.0,1.0,0.959	1.0,1.0,1.0,1.0,1.0	-0.008	SE	chr11:20708680:20708737:20703306:20703833:20712163:20712250
35220	ENSMUSG00000049659	Aftph	chr11	-	35220	136115141195135	0,0,0,0,0	128125156115109	0,3,0,0,0	178	122	1	1	1.0,1.0,1.0,1.0,1.0	1.0,0.966,1.0,1.0,1.0	0.007	SE	chr11:20708680:20708737:20703306:20703833:20725684:20727142
35221	ENSMUSG00000049659	Aftph	chr11	-	35221	258181226250223	0,0,0,0,4	175183217192192	0,0,0,0,0	244	122	1	1	1.0,1.0,1.0,1.0,0.965	1.0,1.0,1.0,1.0,1.0	-0.007	SE	chr11:20709619:20709746:20703306:20703833:20712163:20712230
35222	ENSMUSG00000049659	Aftph	chr11	-	35222	506405509562462	6,0,4,5,4	442393454403439	0,6,2,0,2	244	122	0.793792	1	0.977,1.0,0.985,0.983,0.983	1.0,0.97,0.991,1.0,0.991	-0.005	SE	chr11:20709619:20709746:20708626:20708737:20712163:20712230
35223	ENSMUSG00000049659	Aftph	chr11	-	35223	245159209256195	0,0,0,0,0	191182250159159	0,3,0,0,0	244	122	1	1	1.0,1.0,1.0,1.0,1.0	1.0,0.968,1.0,1.0,1.0	0.006	SE	chr11:20712163:20712315:20703710:20703833:20725684:20727142
35224	ENSMUSG00000049659	Aftph	chr11	-	35224	251159213261195	0,6,0,0,2	191188252159161	0,0,0,0,0	244	122	1	1	1.0,0.93,1.0,1.0,0.98	1.0,1.0,1.0,1.0,1.0	-0.018	SE	chr11:20712163:20712315:20708680:20708737:20725684:20727142
35225	ENSMUSG00000049659	Aftph	chr11	-	35225	305212307347299	4,1,0,5,2	265248338233228	0,0,0,1,0	244	122	0.695865	1	0.974,0.991,1.0,0.972,0.987	1.0,1.0,1.0,0.991,1.0	-0.013	SE	chr11:20725684:20727639:20712163:20712315:20741305:20741455
35226	ENSMUSG00000026594	Ralgps2	chr1	-	35226	147182143217180	7,0,1,4,4	145175224189164	0,1,0,0,6	227	122	0.0264401	0.302999	0.919,1.0,0.987,0.967,0.96	1.0,0.989,1.0,1.0,0.936	-0.018	SE	chr1:156813437:156813543:156811444:156811536:156817740:156817833
35227	ENSMUSG00000026594	Ralgps2	chr1	-	35227	20,15,12,22,6	89,112,101,126,85	22,2,32,13,27	86124157116123	199	122	0.646136	1	0.121,0.076,0.068,0.097,0.041	0.136,0.01,0.111,0.064,0.119	-0.007	SE	chr1:156821386:156821464:156818895:156819918:156823990:156824045
35228	ENSMUSG00000026594	Ralgps2	chr1	-	35228	360320244330291	1,0,0,0,0	268280443291429	0,0,0,8,0	212	122	1	1	0.995,1.0,1.0,1.0,1.0	1.0,1.0,1.0,0.954,1.0	0.008	SE	chr1:156832664:156832755:156830384:156830452:156832894:156833032
35229	ENSMUSG00000026594	Ralgps2	chr1	-	35229	46,32,21,44,31	157111107166136	7,11,22,13,20	151157174124150	226	122	2.20893e-10	2.13758e-08	0.137,0.135,0.096,0.125,0.11	0.024,0.036,0.064,0.054,0.067	0.072	SE	chr1:156892907:156893012:156887946:156888030:156900585:156900636
35230	ENSMUSG00000026594	Ralgps2	chr1	-	35230	27,14,9,28,21	0,1,0,0,2	5,8,11,7,12	0,0,0,0,0	226	122	1	1	1.0,0.883,1.0,1.0,0.85	1.0,1.0,1.0,1.0,1.0	-0.053	SE	chr1:156892907:156893012:156887946:156888030:156907638:156907778
35231	ENSMUSG00000026594	Ralgps2	chr1	-	35231	88,50,49,77,64	0,1,0,0,2	79,68,94,68,73	0,0,0,0,0	172	122	1	1	1.0,0.973,1.0,1.0,0.958	1.0,1.0,1.0,1.0,1.0	-0.014	SE	chr1:156900585:156900636:156887946:156888030:156907638:156907778
35232	ENSMUSG00000026594	Ralgps2	chr1	-	35232	5,10,4,4,3	0,0,0,0,0	2,2,8,2,10	0,0,0,0,5	172	122	0.381216	1	1.0,1.0,1.0,1.0,1.0	1.0,1.0,1.0,1.0,0.587	0.083	SE	chr1:156900585:156900636:156892907:156893012:156907638:156907778
35233	ENSMUSG00000026594	Ralgps2	chr1	-	35233	217194187281239	0,0,1,0,0	183247246211232	0,0,4,0,7	226	122	0.661441	1	1.0,1.0,0.99,1.0,1.0	1.0,1.0,0.971,1.0,0.947	0.014	SE	chr1:156901785:156901890:156900585:156900636:156907638:156907718
35234	ENSMUSG00000055850	Rnf181	chr6	-	35234	639678618763762	2,9,13,8,10	603886855894795	4,2,5,4,2	196	122	0.0058515	0.0902966	0.995,0.979,0.967,0.983,0.979	0.989,0.996,0.991,0.993,0.996	-0.012	SE	chr6:72360874:72360949:72359713:72360642:72361116:72361191
35235	ENSMUSG00000055850	Rnf181	chr6	-	35235	267305309342349	0,0,0,2,0	296438430437385	0,0,0,0,3	196	122	1	1	1.0,1.0,1.0,0.991,1.0	1.0,1.0,1.0,1.0,0.988	0.001	SE	chr6:72360874:72360949:72359713:72360642:72361121:72361226
35236	ENSMUSG00000055850	Rnf181	chr6	-	35236	254303298330357	2,9,13,8,10	293432432430381	4,2,5,4,2	244	122	1.50631e-05	0.000594639	0.984,0.944,0.92,0.954,0.947	0.973,0.991,0.977,0.982,0.99	-0.033	SE	chr6:72360874:72361013:72360287:72360642:72361116:72361226
35237	ENSMUSG00000055850	Rnf181	chr6	-	35237	255304298335356	0,0,0,2,0	293433434430385	0,0,0,0,3	244	122	1	1	1.0,1.0,1.0,0.988,1.0	1.0,1.0,1.0,1.0,0.985	0.001	SE	chr6:72360874:72361013:72360287:72360642:72361121:72361226
35238	ENSMUSG00000055850	Rnf181	chr6	-	35238	0,0,0,0,0	0,1,1,1,0	0,0,1,0,0	0,0,0,3,1	180	122	1	1	NA,0.0,0.0,0.0,NA	NA,NA,1.0,0.0,0.0	-0.333	SE	chr6:72361311:72361370:72361116:72361226:72362240:72362432
35240	ENSMUSG00000055850	Rnf181	chr6	-	35240	644579675741879	0,1,1,1,0	637885825848772	0,0,0,3,1	244	122	1	1	1.0,0.997,0.997,0.997,1.0	1.0,1.0,1.0,0.993,0.997	0	SE	chr6:72361411:72361539:72361116:72361226:72362240:72362382
35241	ENSMUSG00000055850	Rnf181	chr6	-	35241	443420452535635	0,0,0,0,0	421597543576536	0,0,0,0,2	244	122	1	1	1.0,1.0,1.0,1.0,1.0	1.0,1.0,1.0,1.0,0.993	0.001	SE	chr6:72361411:72361539:72361116:72361226:72362275:72362344
35242	ENSMUSG00000026032	Ndufb3	chr1	+	35242	2.53524e+19	3,8,14,5,6	2.51331e+19	7,0,4,7,3	244	122	1	1	0.998,0.993,0.986,0.996,0.995	0.994,1.0,0.997,0.995,0.998	-0.003	SE	chr1:58591089:58591249:58586383:58586670:58595648:58595964
35243	ENSMUSG00000029815	Malsu1	chr6	+	35243	297339290395361	0,0,0,0,0	309477380347288	3,0,0,0,0	244	122	1	1	1.0,1.0,1.0,1.0,1.0	0.981,1.0,1.0,1.0,1.0	0.004	SE	chr6:49075085:49075264:49073794:49074103:49080039:49080129
35244	ENSMUSG00000029815	Malsu1	chr6	+	35244	734784630799725	21,12,19,23,22	669991849796736	24,26,16,12,19	244	122	0.563607	1	0.946,0.97,0.943,0.946,0.943	0.933,0.95,0.964,0.971,0.951	-0.004	SE	chr6:49075085:49075264:49073794:49074103:49082844:49082926
35245	ENSMUSG00000057596	Trim30d	chr7	-	35245	38,35,32,22,18	0,1,0,0,0	30,21,39,33,32	0,0,0,0,0	148	122	1	1	1.0,0.967,1.0,1.0,1.0	1.0,1.0,1.0,1.0,1.0	-0.007	SE	chr7:104472883:104472910:104470013:104472635:104473178:104473282
35246	ENSMUSG00000057596	Trim30d	chr7	-	35246	3,0,0,1,0	0,0,0,0,1	0,2,2,6,4	0,0,0,0,0	225	122	1	1	1.0,NA,NA,1.0,0.0	NA,1.0,1.0,1.0,1.0	-0.333	SE	chr7:104473178:104473282:104472222:104472635:104483331:104483426
35247	ENSMUSG00000057596	Trim30d	chr7	-	35247	20,29,39,22,22	3,0,0,1,0	42,18,36,53,33	0,2,2,8,4	144	122	0.00066429	0.0150257	0.85,1.0,1.0,0.949,1.0	1.0,0.884,0.938,0.849,0.875	0.051	SE	chr7:104479707:104479730:104473178:104473282:104483331:104483426
35248	ENSMUSG00000057596	Trim30d	chr7	-	35248	36,33,31,65,61	5,4,1,5,5	67,28,43,38,46	8,4,6,7,22	244	122	0.00556431	0.0866398	0.783,0.805,0.939,0.867,0.859	0.807,0.778,0.782,0.731,0.511	0.129	SE	chr7:104487575:104488051:104484177:104484273:104507670:104507825
35249	ENSMUSG00000032388	Spg21	chr9	+	35249	8.80989e+15	0,0,0,0,0	8.61132e+16	0,0,1,0,0	208	122	1	1	1.0,1.0,1.0,1.0,1.0	1.0,1.0,0.998,1.0,1.0	0	SE	chr9:65465263:65465350:65460946:65461154:65468774:65468936
35250	ENSMUSG00000032388	Spg21	chr9	+	35250	1.42515e+19	0,1,5,1,2	1.3892e+19	0,3,4,2,0	244	122	1	1	1.0,0.999,0.992,0.999,0.997	1.0,0.997,0.995,0.997,1.0	0	SE	chr9:65468774:65468936:65465263:65465350:65473637:65473718
35251	ENSMUSG00000032388	Spg21	chr9	+	35251	1.65316e+19	3,0,0,2,1	1.52321e+19	5,0,3,5,0	202	122	1	1	0.997,1.0,1.0,0.998,0.999	0.995,1.0,0.997,0.995,1.0	0.001	SE	chr9:65473637:65473718:65468774:65468936:65475839:65475938
35252	ENSMUSG00000032388	Spg21	chr9	+	35252	1.12712e+18	0,0,0,0,0	1.06916e+19	0,0,0,1,4	244	122	1	1	1.0,1.0,1.0,1.0,1.0	1.0,1.0,1.0,0.998,0.993	0.002	SE	chr9:65475839:65475985:65468774:65468936:65480378:65480487
35253	ENSMUSG00000032388	Spg21	chr9	+	35253	1.9962e+19	2,11,4,0,1	1.87027e+19	4,5,0,5,6	229	122	1	1	0.998,0.99,0.996,1.0,0.999	0.996,0.997,1.0,0.996,0.995	0	SE	chr9:65481860:65481968:65480378:65480487:65484441:65484582
35254	ENSMUSG00000032388	Spg21	chr9	+	35254	2.03323e+19	2,7,1,0,0	2.00629e+19	0,9,4,0,6	244	122	1	1	0.998,0.994,0.999,1.0,1.0	1.0,0.994,0.997,1.0,0.995	0.001	SE	chr9:65484441:65484582:65481860:65481968:65486832:65488470
35255	ENSMUSG00000057130	Txnl4a	chr18	+	35255	2.02524e+19	2,0,0,0,0	1.94231e+19	0,0,0,3,0	225	122	1	1	0.998,1.0,1.0,1.0,1.0	1.0,1.0,1.0,0.998,1.0	0	SE	chr18:80218703:80218807:80207153:80207343:80222178:80222202
35256	ENSMUSG00000016493	Cd46	chr1	-	35256	4,1,1,4,0	0,0,0,0,0	1,1,0,0,1	0,5,0,0,0	163	122	1	1	1.0,1.0,1.0,1.0,NA	1.0,0.13,NA,NA,1.0	0.29	SE	chr1:195068126:195068168:195064687:195064723:195077653:195077836
35257	ENSMUSG00000016493	Cd46	chr1	-	35257	8,13,1,2,8	0,0,1,0,0	1,5,10,0,1	0,0,0,0,0	169	122	1	1	1.0,1.0,0.419,1.0,1.0	1.0,1.0,1.0,NA,1.0	-0.116	SE	chr1:195075509:195075557:195068126:195068168:195077653:195077836
35258	ENSMUSG00000016493	Cd46	chr1	-	35258	0,0,0,5,0	6,4,1,1,4	8,0,0,0,0	0,3,4,0,1	194	122	1	1	0.0,0.0,0.0,0.759,0.0	1.0,0.0,0.0,NA,0.0	-0.098	SE	chr1:195076530:195076603:195075509:195075557:195077653:195077836
35259	ENSMUSG00000016493	Cd46	chr1	-	35259	6,0,4,0,0	0,0,0,0,2	0,2,0,0,0	0,0,0,0,0	244	122	1	1	1.0,NA,1.0,NA,0.0	NA,1.0,NA,NA,NA	-0.333	SE	chr1:195077653:195077836:195068126:195068168:195085332:195085435
35260	ENSMUSG00000016493	Cd46	chr1	-	35260	8,0,2,4,11	6,0,3,0,0	3,3,8,0,1	0,2,0,0,0	244	122	1	1	0.4,NA,0.25,1.0,1.0	1.0,0.429,1.0,NA,1.0	-0.195	SE	chr1:195082581:195082779:195077653:195077836:195085332:195085435
35261	ENSMUSG00000016493	Cd46	chr1	-	35261	1,7,3,5,4	0,0,0,0,0	4,4,3,0,2	0,0,3,0,0	210	122	1	1	1.0,1.0,1.0,1.0,1.0	1.0,1.0,0.367,NA,1.0	0.158	SE	chr1:195083547:195083636:195082581:195082779:195085332:195085435
35262	ENSMUSG00000046006	Gapt	chr13	-	35262	0,0,0,0,0	5,5,0,2,3	1,2,4,1,1	6,0,3,1,0	186	122	1	1	0.0,0.0,NA,0.0,0.0	0.099,1.0,0.467,0.396,1.0	-0.592	SE	chr13:110354938:110355003:110352615:110354515:110357083:110357187
35263	ENSMUSG00000009905	Kdsr	chr1	-	35263	172113158243117	1,0,0,0,0	128174201136201	0,0,0,0,2	205	122	1	1	0.99,1.0,1.0,1.0,1.0	1.0,1.0,1.0,1.0,0.984	0.001	SE	chr1:106739330:106739414:106734546:106734630:106743668:106743860
35264	ENSMUSG00000009905	Kdsr	chr1	-	35264	111,77,77,105,112	0,0,0,0,0	93,98,135,107,123	0,2,0,0,0	211	122	1	1	1.0,1.0,1.0,1.0,1.0	1.0,0.966,1.0,1.0,1.0	0.007	SE	chr1:106755443:106755533:106753211:106753268:106759543:106759699
35266	ENSMUSG00000074874	Ctla2b	chr13	-	35266	18,14,1,3,0	0,4,5,0,0	4,4,11,11,6	0,0,1,0,0	244	122	1	1	1.0,0.636,0.091,1.0,NA	1.0,1.0,0.846,1.0,1.0	-0.287	SE	chr13:60895944:60896143:60895350:60895719:60896237:60896286
35267	ENSMUSG00000074874	Ctla2b	chr13	-	35267	29,34,3,10,0	0,4,5,0,0	7,14,11,11,19	0,0,1,0,0	244	122	1	1	1.0,0.81,0.231,1.0,NA	1.0,1.0,0.846,1.0,1.0	-0.209	SE	chr13:60896020:60896143:60895354:60895719:60896237:60896360
35268	ENSMUSG00000074874	Ctla2b	chr13	-	35268	1,14,2,5,4	0,0,0,0,0	3,4,10,9,8	1,0,0,2,2	239	122	0.69133	1	1.0,1.0,1.0,1.0,1.0	0.605,1.0,1.0,0.697,0.671	0.205	SE	chr13:60896627:60896745:60896237:60896360:60897334:60897405
35269	ENSMUSG00000022241	Tars	chr15	-	35269	0,3,1,2,0	849821710865760	0,3,2,0,0	762994981843900	236	122	1	1	0.0,0.002,0.001,0.001,0.0	0.0,0.002,0.001,0.0,0.0	0	SE	chr15:11385892:11386007:11385083:11385198:11387051:11387345
35270	ENSMUSG00000022241	Tars	chr15	-	35270	1.28514e+19	0,0,0,0,0	1.16116e+19	0,0,3,0,0	226	122	1	1	1.0,1.0,1.0,1.0,1.0	1.0,1.0,0.997,1.0,1.0	0.001	SE	chr15:11387262:11387367:11387051:11387124:11387471:11387572
35271	ENSMUSG00000022241	Tars	chr15	-	35271	1.44813e+19	0,1,0,0,0	1.26116e+19	0,0,0,0,0	199	122	1	1	1.0,0.999,1.0,1.0,1.0	1.0,1.0,1.0,1.0,1.0	0	SE	chr15:11387700:11387778:11387471:11387572:11388080:11388218
35272	ENSMUSG00000022241	Tars	chr15	-	35272	1.24612e+19	0,0,0,0,0	1.04813e+19	3,1,0,0,0	244	122	1	1	1.0,1.0,1.0,1.0,1.0	0.994,0.998,1.0,1.0,1.0	0.002	SE	chr15:11388297:11388460:11388080:11388218:11389575:11389742
35273	ENSMUSG00000022241	Tars	chr15	-	35273	1.33612e+19	3,7,0,0,1	1.23214e+19	1,1,0,3,0	244	122	1	1	0.996,0.989,1.0,1.0,0.998	0.998,0.999,1.0,0.996,1.0	-0.002	SE	chr15:11389575:11389742:11388080:11388460:11390311:11390410
35275	ENSMUSG00000029254	Stap1	chr5	+	35275	380393258359358	33,43,57,60,50	496490628512598	46,23,32,22,29	235	122	2.69311e-11	2.89557e-09	0.857,0.826,0.701,0.756,0.788	0.848,0.917,0.911,0.924,0.915	-0.117	SE	chr5:86081166:86081280:86077988:86078060:86084388:86084445
35276	ENSMUSG00000029254	Stap1	chr5	+	35276	408454365405465	1,0,0,4,8	581542612582703	0,0,2,0,2	244	122	0.875305	1	0.995,1.0,1.0,0.981,0.967	1.0,1.0,0.994,1.0,0.994	-0.009	SE	chr5:86086649:86086822:86084388:86084445:86090896:86091025
35277	ENSMUSG00000029254	Stap1	chr5	+	35277	228212180211233	0,2,0,0,0	285279267280353	0,0,2,0,0	244	122	1	1	1.0,0.981,1.0,1.0,1.0	1.0,1.0,0.985,1.0,1.0	-0.001	SE	chr5:86086649:86086822:86084388:86084445:86094732:86094802
35278	ENSMUSG00000029254	Stap1	chr5	+	35278	220159149198200	0,2,0,0,0	253213257238262	0,0,2,0,0	244	122	1	1	1.0,0.975,1.0,1.0,1.0	1.0,1.0,0.985,1.0,1.0	-0.002	SE	chr5:86090896:86091025:86084388:86084445:86094732:86094761
35279	ENSMUSG00000029254	Stap1	chr5	+	35279	417412342393436	18,11,8,5,12	562488611550619	13,12,11,10,9	244	122	0.130274	0.999513	0.921,0.949,0.955,0.975,0.948	0.956,0.953,0.965,0.965,0.972	-0.013	SE	chr5:86090896:86091025:86086457:86086822:86094732:86094761
35280	ENSMUSG00000029254	Stap1	chr5	+	35280	198253193199244	0,4,0,0,0	309275356312363	0,0,0,0,0	244	122	1	1	1.0,0.969,1.0,1.0,1.0	1.0,1.0,1.0,1.0,1.0	-0.006	SE	chr5:86090896:86091025:86086457:86086822:86103699:86103864
35281	ENSMUSG00000029254	Stap1	chr5	+	35281	8,4,2,4,8	0,4,0,0,0	7,8,6,3,8	0,0,0,0,0	191	122	0.331118	1	1.0,0.39,1.0,1.0,1.0	1.0,1.0,1.0,1.0,1.0	-0.122	SE	chr5:86094732:86094802:86086649:86086822:86103699:86103864
35282	ENSMUSG00000029254	Stap1	chr5	+	35282	130,100,85,127,94	0,0,0,0,0	154131139147166	0,0,0,0,4	191	122	1	1	1.0,1.0,1.0,1.0,1.0	1.0,1.0,1.0,1.0,0.964	0.007	SE	chr5:86094732:86094802:86090896:86091025:86103699:86103864
35283	ENSMUSG00000029254	Stap1	chr5	+	35283	429368309381382	2,0,0,5,0	546463600492572	5,2,0,0,8	218	122	1	1	0.992,1.0,1.0,0.977,1.0	0.984,0.992,1.0,1.0,0.976	0.003	SE	chr5:86096496:86096593:86094732:86094802:86103699:86103864
35284	ENSMUSG00000048832	Vps37c	chr19	+	35284	210169261336413	5,3,2,5,0	176295221299169	4,0,0,0,1	244	122	0.339101	1	0.955,0.966,0.985,0.971,1.0	0.957,1.0,1.0,1.0,0.988	-0.014	SE	chr19:10710269:10710441:10706209:10706308:10711270:10711353
35286	ENSMUSG00000015176	Nolc1	chr19	+	35286	189233194214225	0,0,0,0,0	161256259154248	1,0,0,0,0	177	122	1	1	1.0,1.0,1.0,1.0,1.0	0.991,1.0,1.0,1.0,1.0	0.002	SE	chr19:46078702:46078758:46075862:46076149:46078872:46079021
35287	ENSMUSG00000015176	Nolc1	chr19	+	35287	707625637584692	0,0,0,0,0	558740939606697	0,0,0,2,0	177	122	1	1	1.0,1.0,1.0,1.0,1.0	1.0,1.0,1.0,0.995,1.0	0.001	SE	chr19:46078702:46078758:46075862:46076149:46078875:46079021
35288	ENSMUSG00000015176	Nolc1	chr19	+	35288	1.52517e+19	0,0,0,0,0	1.13019e+19	0,0,1,0,0	244	122	1	1	1.0,1.0,1.0,1.0,1.0	1.0,1.0,0.999,1.0,1.0	0	SE	chr19:46081540:46081676:46081303:46081422:46082247:46082376
35289	ENSMUSG00000013629	Cad	chr5	+	35289	327156301192253	0,0,0,1,0	244199433124378	0,0,0,0,0	244	122	1	1	1.0,1.0,1.0,0.99,1.0	1.0,1.0,1.0,1.0,1.0	-0.002	SE	chr5:31060827:31060959:31060480:31060626:31061116:31061350
35291	ENSMUSG00000013629	Cad	chr5	+	35291	349198312217245	0,0,0,0,0	238223429148347	0,0,12,0,0	220	122	0.831652	1	1.0,1.0,1.0,1.0,1.0	1.0,1.0,0.952,1.0,1.0	0.01	SE	chr5:31068105:31068204:31067399:31067646:31068362:31068587
35292	ENSMUSG00000013629	Cad	chr5	+	35292	28,14,43,10,16	96,52,101,82,65	7,4,10,7,10	99,102,161,65,138	172	122	2.48535e-12	2.99707e-10	0.171,0.16,0.232,0.08,0.149	0.048,0.027,0.042,0.071,0.049	0.111	SE	chr5:31075470:31075521:31075088:31075185:31075808:31075853
35293	ENSMUSG00000013629	Cad	chr5	+	35293	41,15,42,20,29	0,1,0,0,0	36,40,49,24,44	0,0,0,0,0	151	122	1	1	1.0,0.924,1.0,1.0,1.0	1.0,1.0,1.0,1.0,1.0	-0.015	SE	chr5:31076673:31076703:31076217:31076292:31077092:31077218
35294	ENSMUSG00000013629	Cad	chr5	+	35294	411263421270258	0,1,0,0,0	292398593230430	0,0,0,0,0	244	122	1	1	1.0,0.992,1.0,1.0,1.0	1.0,1.0,1.0,1.0,1.0	-0.002	SE	chr5:31076673:31076886:31076217:31076292:31077092:31077218
35295	ENSMUSG00000013629	Cad	chr5	+	35295	205,96,194,124,138	0,0,0,0,0	141189295119207	0,0,1,0,0	244	122	1	1	1.0,1.0,1.0,1.0,1.0	1.0,1.0,0.993,1.0,1.0	0.001	SE	chr5:31076673:31076886:31076217:31076292:31077350:31077506
35296	ENSMUSG00000013629	Cad	chr5	+	35296	213144267183151	0,0,0,0,0	198227312143298	0,0,1,0,0	244	122	1	1	1.0,1.0,1.0,1.0,1.0	1.0,1.0,0.994,1.0,1.0	0.001	SE	chr5:31077092:31077218:31076217:31076292:31077350:31077506
35297	ENSMUSG00000013629	Cad	chr5	+	35297	419310494329272	0,0,0,0,1	349436610254521	0,0,0,0,0	244	122	1	1	1.0,1.0,1.0,1.0,0.993	1.0,1.0,1.0,1.0,1.0	-0.001	SE	chr5:31077092:31077218:31076673:31076886:31077350:31077506
35298	ENSMUSG00000013629	Cad	chr5	+	35298	513385527340337	0,3,0,0,0	364509688353582	0,0,0,0,0	223	122	1	1	1.0,0.986,1.0,1.0,1.0	1.0,1.0,1.0,1.0,1.0	-0.003	SE	chr5:31077594:31077696:31077350:31077506:31077888:31077983
35300	ENSMUSG00000021577	Sdha	chr13	-	35300	5.96869e+19	0,8,0,0,0	5.3627e+19	0,3,0,0,0	244	122	1	1	1.0,0.998,1.0,1.0,1.0	1.0,0.999,1.0,1.0,1.0	0	SE	chr13:74331298:74331470:74328296:74328415:74332098:74332294
35301	ENSMUSG00000021577	Sdha	chr13	-	35301	5.96266e+19	2,0,1,1,0	5.21866e+19	0,1,0,1,0	244	122	1	1	0.999,1.0,1.0,1.0,1.0	1.0,1.0,1.0,1.0,1.0	0	SE	chr13:74333021:74333190:74332098:74332294:74334297:74334422
35302	ENSMUSG00000021577	Sdha	chr13	-	35302	6.39271e+19	1,0,0,0,0	5.58069e+19	0,0,0,0,0	244	122	1	1	1.0,1.0,1.0,1.0,1.0	1.0,1.0,1.0,1.0,1.0	0	SE	chr13:74337390:74337539:74334297:74334422:74339046:74339211
35303	ENSMUSG00000021577	Sdha	chr13	-	35303	3.90338e+19	0,0,0,0,0	3.37441e+19	0,0,3,0,0	244	122	1	1	1.0,1.0,1.0,1.0,1.0	1.0,1.0,0.999,1.0,1.0	0	SE	chr13:74343336:74343498:74339571:74339715:74344850:74344937
35304	ENSMUSG00000021577	Sdha	chr13	-	35304	6,0,3,2,5	587527503543524	0,0,2,2,0	448616627547569	208	122	1	1	0.006,0.0,0.003,0.002,0.006	0.0,0.0,0.002,0.002,0.0	0.003	SE	chr13:74348942:74349029:74344916:74344937:74350145:74350235
35305	ENSMUSG00000041638	Gcn1l1	chr5	+	35305	200,78,196,152,170	0,0,0,0,0	162135175111177	0,0,1,0,0	197	122	1	1	1.0,1.0,1.0,1.0,1.0	1.0,1.0,0.991,1.0,1.0	0.002	SE	chr5:115587788:115587864:115585805:115585898:115587975:115588135
35306	ENSMUSG00000041638	Gcn1l1	chr5	+	35306	292112283196249	0,0,0,0,0	200140227125147	0,1,0,0,0	244	122	1	1	1.0,1.0,1.0,1.0,1.0	1.0,0.986,1.0,1.0,1.0	0.003	SE	chr5:115590244:115590423:115589200:115589325:115590973:115591067
35307	ENSMUSG00000041638	Gcn1l1	chr5	+	35307	222123245151206	0,0,0,0,0	130,137,144,88,152	0,0,0,0,2	244	122	1	1	1.0,1.0,1.0,1.0,1.0	1.0,1.0,1.0,1.0,0.974	0.005	SE	chr5:115606472:115606693:115604817:115604997:115609228:115609297
35308	ENSMUSG00000020982	Nemf	chr12	-	35308	134,127,109,137,91	0,0,2,0,0	88,164,103,96,101	0,0,0,0,0	165	122	1	1	1.0,1.0,0.976,1.0,1.0	1.0,1.0,1.0,1.0,1.0	-0.005	SE	chr12:69312424:69312468:69312254:69312334:69312565:69312641
35309	ENSMUSG00000020982	Nemf	chr12	-	35309	54,55,54,56,71	0,1,0,0,0	44,73,87,45,56	0,0,0,0,0	171	122	1	1	1.0,0.975,1.0,1.0,1.0	1.0,1.0,1.0,1.0,1.0	-0.005	SE	chr12:69320372:69320422:69318026:69318180:69322100:69322350
35310	ENSMUSG00000020982	Nemf	chr12	-	35310	288266271294240	1,0,0,0,0	232302273258266	0,0,0,0,0	164	122	1	1	0.995,1.0,1.0,1.0,1.0	1.0,1.0,1.0,1.0,1.0	-0.001	SE	chr12:69320526:69320569:69320372:69320422:69322100:69322350
35311	ENSMUSG00000020982	Nemf	chr12	-	35311	579506538532453	0,2,0,0,0	466562573475549	1,0,0,0,0	244	122	1	1	1.0,0.992,1.0,1.0,1.0	0.996,1.0,1.0,1.0,1.0	-0.001	SE	chr12:69322100:69322350:69320526:69320569:69324231:69324352
35312	ENSMUSG00000020982	Nemf	chr12	-	35312	717563611600481	0,2,0,0,0	480638660480612	0,0,0,0,0	242	122	1	1	1.0,0.993,1.0,1.0,1.0	1.0,1.0,1.0,1.0,1.0	-0.001	SE	chr12:69324231:69324352:69322100:69322350:69324432:69324491
35313	ENSMUSG00000020982	Nemf	chr12	-	35313	516393450449311	0,0,0,0,0	282461480340423	0,0,7,0,0	180	122	1	1	1.0,1.0,1.0,1.0,1.0	1.0,1.0,0.979,1.0,1.0	0.004	SE	chr12:69324432:69324491:69324231:69324352:69324918:69324976
35314	ENSMUSG00000020982	Nemf	chr12	-	35314	107,111,111,108,84	1,0,0,0,0	110,101,145,115,94	0,0,0,0,0	179	122	1	1	0.986,1.0,1.0,1.0,1.0	1.0,1.0,1.0,1.0,1.0	-0.003	SE	chr12:69324918:69324976:69324231:69324352:69327633:69327746
35315	ENSMUSG00000020982	Nemf	chr12	-	35315	532493501512392	1,0,0,0,0	398501552469475	0,0,0,1,0	234	122	1	1	0.996,1.0,1.0,1.0,1.0	1.0,1.0,1.0,0.996,1.0	0	SE	chr12:69327633:69327746:69324490:69324976:69331087:69331150
35316	ENSMUSG00000020982	Nemf	chr12	-	35316	1.28012e+19	9,8,13,11,8	1.12712e+19	11,1,9,11,3	244	122	0.073937	0.66306	0.986,0.987,0.975,0.983,0.985	0.981,0.998,0.987,0.984,0.996	-0.006	SE	chr12:69354646:69354772:69353793:69353942:69356029:69356132
35317	ENSMUSG00000026626	Ppp2r5a	chr1	-	35317	2.92023e+19	0,0,5,0,0	2.61125e+19	0,2,0,0,5	244	122	1	1	1.0,1.0,0.996,1.0,1.0	1.0,0.998,1.0,1.0,0.997	0	SE	chr1:191354530:191354658:191353873:191353975:191354741:191354861
35318	ENSMUSG00000026626	Ppp2r5a	chr1	-	35318	2.14418e+19	15,7,6,11,0	1.7642e+19	6,7,3,4,0	172	122	1	1	0.99,0.994,0.995,0.992,1.0	0.995,0.995,0.998,0.997,1.0	-0.003	SE	chr1:191355022:191355073:191354741:191354861:191356333:191356387
35319	ENSMUSG00000026626	Ppp2r5a	chr1	-	35319	2.76622e+19	0,0,0,2,0	2.43025e+19	0,0,0,2,0	214	122	1	1	1.0,1.0,1.0,0.999,1.0	1.0,1.0,1.0,0.999,1.0	0	SE	chr1:191362248:191362341:191358924:191359055:191368640:191368725
35320	ENSMUSG00000026626	Ppp2r5a	chr1	-	35320	2.63421e+19	1,0,2,0,0	2.45024e+19	0,0,0,0,0	223	122	1	1	0.999,1.0,0.999,1.0,1.0	1.0,1.0,1.0,1.0,1.0	0	SE	chr1:191368640:191368742:191362248:191362341:191372469:191372666
35321	ENSMUSG00000026626	Ppp2r5a	chr1	-	35321	674552714833675	0,0,0,2,0	646688735733677	0,0,2,0,1	244	122	1	1	1.0,1.0,1.0,0.995,1.0	1.0,1.0,0.995,1.0,0.997	0.001	SE	chr1:191372469:191372666:191362248:191362341:191396235:191397041
35322	ENSMUSG00000057649	Brd9	chr13	+	35322	2,0,1,0,2	379434385380324	0,2,1,0,2	401440416400370	244	122	1	1	0.003,0.0,0.001,0.0,0.003	0.0,0.002,0.001,0.0,0.003	0	SE	chr13:73940907:73941156:73940715:73940790:73941943:73942054
35323	ENSMUSG00000057649	Brd9	chr13	+	35323	655697839665650	0,0,0,0,2	595827768795699	0,2,0,0,0	217	122	1	1	1.0,1.0,1.0,1.0,0.995	1.0,0.996,1.0,1.0,1.0	0	SE	chr13:73947676:73947772:73945559:73946159:73950074:73950134
35324	ENSMUSG00000036356	Csgalnact1	chr8	-	35324	135150244191193	2,0,0,0,0	190182154138188	0,4,0,0,1	203	122	1	1	0.976,1.0,1.0,1.0,1.0	1.0,0.965,1.0,1.0,0.991	0.004	SE	chr8:68362067:68362149:68356780:68358713:68372619:68372714
35325	ENSMUSG00000036356	Csgalnact1	chr8	-	35325	118125209178191	0,0,0,0,0	179201162142205	0,5,0,0,0	244	122	1	1	1.0,1.0,1.0,1.0,1.0	1.0,0.953,1.0,1.0,1.0	0.009	SE	chr8:68556971:68557120:68460923:68461851:68645798:68645935
35327	ENSMUSG00000036356	Csgalnact1	chr8	-	35327	0,0,9,1,2	0,0,0,0,0	6,2,2,3,5	0,5,0,0,0	192	122	1	1	NA,NA,1.0,1.0,1.0	1.0,0.203,1.0,1.0,1.0	0.159	SE	chr8:68588353:68588424:68461824:68461851:68645798:68645935
35328	ENSMUSG00000036356	Csgalnact1	chr8	-	35328	0,0,14,5,7	55,69,101,89,92	9,4,16,10,9	88,94,62,76,113	192	122	0.0176048	0.220185	0.0,0.0,0.081,0.034,0.046	0.061,0.026,0.141,0.077,0.048	-0.038	SE	chr8:68588353:68588424:68557070:68557120:68645798:68645935
35330	ENSMUSG00000036356	Csgalnact1	chr8	-	35330	57,70,101,93,92	0,0,0,0,0	88,94,71,78,121	0,0,2,0,0	244	122	1	1	1.0,1.0,1.0,1.0,1.0	1.0,1.0,0.947,1.0,1.0	0.011	SE	chr8:68645798:68645935:68556971:68557120:68651922:68652041
35331	ENSMUSG00000036356	Csgalnact1	chr8	-	35331	76,85,128,105,101	0,0,1,2,0	97,117,86,82,145	0,0,0,0,0	244	122	1	1	1.0,1.0,0.985,0.963,1.0	1.0,1.0,1.0,1.0,1.0	-0.01	SE	chr8:68645798:68645935:68556971:68557120:68718853:68719157
35332	ENSMUSG00000036356	Csgalnact1	chr8	-	35332	64,77,125,119,124	0,0,5,5,2	111,123,84,94,135	3,5,1,0,4	244	122	0.843513	1	1.0,1.0,0.926,0.922,0.969	0.949,0.925,0.977,1.0,0.944	0.004	SE	chr8:68645798:68645935:68556971:68557120:68735025:68735115
35333	ENSMUSG00000036356	Csgalnact1	chr8	-	35333	0,5,0,0,0	0,0,1,2,0	0,0,2,0,0	0,0,0,0,0	240	122	1	1	NA,1.0,0.0,0.0,NA	NA,NA,1.0,NA,NA	-0.667	SE	chr8:68651922:68652041:68557070:68557120:68718853:68719494
35334	ENSMUSG00000036356	Csgalnact1	chr8	-	35334	0,0,0,0,0	0,0,5,5,2	0,0,5,1,1	3,5,1,0,4	240	122	1	1	NA,NA,0.0,0.0,0.0	0.0,0.0,0.718,1.0,0.113	-0.366	SE	chr8:68651922:68652041:68557070:68557120:68735025:68735115
35335	ENSMUSG00000036356	Csgalnact1	chr8	-	35335	2,6,0,4,0	21,16,27,16,9	0,0,9,2,8	9,23,24,6,32	240	122	0.157936	1	0.046,0.16,0.0,0.113,0.0	0.0,0.0,0.16,0.145,0.113	-0.02	SE	chr8:68651922:68652041:68645798:68645935:68718853:68719494
35336	ENSMUSG00000036356	Csgalnact1	chr8	-	35336	2,1,0,4,0	9,8,24,30,32	0,0,12,3,9	23,29,22,18,22	240	122	0.00089563	0.0194383	0.101,0.06,0.0,0.063,0.0	0.0,0.0,0.217,0.078,0.172	-0.049	SE	chr8:68651922:68652041:68645798:68645935:68735025:68735115
35337	ENSMUSG00000036356	Csgalnact1	chr8	-	35337	1,0,1,3,0	0,0,5,5,2	0,0,0,0,3	3,5,1,0,4	244	122	1	1	1.0,NA,0.091,0.231,0.0	0.0,0.0,0.0,NA,0.273	0.262	SE	chr8:68718853:68719157:68556971:68557120:68735025:68735114
35338	ENSMUSG00000036356	Csgalnact1	chr8	-	35338	22,16,27,17,9	9,8,24,30,32	9,23,24,6,35	23,29,22,18,22	244	122	0.575271	1	0.55,0.5,0.36,0.221,0.123	0.164,0.284,0.353,0.143,0.443	0.073	SE	chr8:68718853:68719157:68645798:68645935:68735025:68735114
35339	ENSMUSG00000036356	Csgalnact1	chr8	-	35339	0,2,6,5,5	0,0,5,5,2	6,6,2,2,3	3,5,1,0,4	244	122	1	1	NA,1.0,0.375,0.333,0.556	0.5,0.375,0.5,1.0,0.273	0.036	SE	chr8:68718853:68719494:68556971:68557120:68735025:68735102
35340	ENSMUSG00000036356	Csgalnact1	chr8	-	35340	21,18,32,19,14	9,8,24,30,32	15,29,26,8,35	23,29,22,18,22	244	122	0.659297	1	0.538,0.529,0.4,0.241,0.179	0.246,0.333,0.371,0.182,0.443	0.062	SE	chr8:68718853:68719494:68645798:68645935:68735025:68735102
35341	ENSMUSG00000036356	Csgalnact1	chr8	-	35341	0,7,5,3,5	0,0,0,0,0	6,6,2,2,3	0,0,3,1,1	244	122	1	1	NA,1.0,1.0,1.0,1.0	1.0,1.0,0.25,0.5,0.6	0.33	SE	chr8:68718853:68719494:68651922:68652041:68735025:68735102
35342	ENSMUSG00000024018	Ccdc167	chr17	-	35342	64,50,43,51,67	1,1,2,3,5	73,69,54,68,49	1,1,1,5,4	171	122	0.854252	1	0.979,0.973,0.939,0.924,0.905	0.981,0.98,0.975,0.907,0.897	-0.004	SE	chr17:29705270:29705320:29704254:29704469:29705488:29705583
35343	ENSMUSG00000024018	Ccdc167	chr17	-	35343	216155114143196	1,1,2,3,5	147206180223161	1,1,1,5,4	174	122	0.853268	1	0.993,0.991,0.976,0.971,0.965	0.99,0.993,0.992,0.969,0.966	-0.003	SE	chr17:29705270:29705323:29703331:29704469:29705488:29705583
35344	ENSMUSG00000029213	Commd8	chr5	-	35344	161179165246219	519524452571588	138184181131158	557770628660739	221	122	2.37301e-07	1.47335e-05	0.146,0.159,0.168,0.192,0.171	0.12,0.117,0.137,0.099,0.106	0.051	SE	chr5:72164754:72164854:72162721:72162874:72165350:72165506
35345	ENSMUSG00000029213	Commd8	chr5	-	35345	547565482604602	0,0,0,0,0	591808660677780	0,0,0,0,1	244	122	1	1	1.0,1.0,1.0,1.0,1.0	1.0,1.0,1.0,1.0,0.997	0.001	SE	chr5:72165350:72165506:72162721:72162874:72165683:72165720
35346	ENSMUSG00000029213	Commd8	chr5	-	35346	593625533686689	4,4,11,0,2	642909745776856	0,9,3,0,7	244	122	0.773047	1	0.987,0.987,0.96,1.0,0.994	1.0,0.981,0.992,1.0,0.984	-0.006	SE	chr5:72165350:72165506:72162721:72162874:72168078:72168164
35347	ENSMUSG00000040681	Hmgn1	chr16	-	35347	3.86038e+19	10,2,2,1,8	3.23153e+19	15,22,28,12,6	244	122	1	1	0.995,0.999,0.999,1.0,0.995	0.991,0.992,0.988,0.993,0.997	0.005	SE	chr16:96124722:96124845:96121587:96122417:96127152:96127203
35348	ENSMUSG00000040681	Hmgn1	chr16	-	35348	1.98321e+19	0,0,1,0,0	1.65228e+19	0,0,0,0,0	172	122	1	1	1.0,1.0,0.999,1.0,1.0	1.0,1.0,1.0,1.0,1.0	0	SE	chr16:96127152:96127203:96124722:96124845:96127310:96127340
35350	ENSMUSG00000040681	Hmgn1	chr16	-	35350	1.41018e+19	0,0,0,1,0	1.21123e+19	0,0,0,0,0	151	122	1	1	1.0,1.0,1.0,0.999,1.0	1.0,1.0,1.0,1.0,1.0	0	SE	chr16:96127310:96127340:96127152:96127203:96127431:96127461
35351	ENSMUSG00000040681	Hmgn1	chr16	-	35351	1.41517e+19	0,0,1,0,0	1.19723e+19	0,0,0,0,0	151	122	1	1	1.0,1.0,0.999,1.0,1.0	1.0,1.0,1.0,1.0,1.0	0	SE	chr16:96127431:96127461:96127310:96127340:96127589:96127725
35352	ENSMUSG00000062352	Itgb1bp1	chr12	-	35352	660824678748618	0,0,0,0,0	6.44104e+15	0,0,2,2,0	244	122	1	1	1.0,1.0,1.0,1.0,1.0	1.0,1.0,0.995,0.995,1.0	0.002	SE	chr12:21271378:21271568:21270703:21270957:21272055:21272123
35353	ENSMUSG00000062352	Itgb1bp1	chr12	-	35353	1.22415e+19	0,0,0,0,0	1.27918e+19	0,0,2,2,0	244	122	1	1	1.0,1.0,1.0,1.0,1.0	1.0,1.0,0.997,0.997,1.0	0.001	SE	chr12:21271418:21271568:21269805:21270957:21272055:21272148
35354	ENSMUSG00000062352	Itgb1bp1	chr12	-	35354	1.13314e+19	0,0,3,0,0	1.08817e+19	1,0,0,0,0	214	122	1	1	1.0,1.0,0.995,1.0,1.0	0.998,1.0,1.0,1.0,1.0	-0.001	SE	chr12:21272055:21272148:21271287:21271568:21274765:21274902
35355	ENSMUSG00000062352	Itgb1bp1	chr12	-	35355	1.38716e+19	0,0,0,0,0	1.2492e+19	0,0,6,3,0	244	122	1	1	1.0,1.0,1.0,1.0,1.0	1.0,1.0,0.993,0.996,1.0	0.002	SE	chr12:21274765:21274902:21272055:21272148:21276819:21276898
35356	ENSMUSG00000062352	Itgb1bp1	chr12	-	35356	9.00102e+16	0,0,0,0,0	8.24134e+17	0,0,0,3,0	200	122	1	1	1.0,1.0,1.0,1.0,1.0	1.0,1.0,1.0,0.995,1.0	0.001	SE	chr12:21276819:21276898:21274765:21274902:21279399:21279530
35357	ENSMUSG00000025525	Apool	chrX	+	35357	483368288324387	3,10,7,5,1	414375344570532	4,4,1,6,1	226	122	0.0250854	0.29075	0.989,0.952,0.957,0.972,0.995	0.982,0.981,0.995,0.981,0.997	-0.014	SE	chrX:112333800:112333905:112311333:112311436:112346237:112346357
35358	ENSMUSG00000025525	Apool	chrX	+	35358	1.10894e+15	25,26,33,38,42	1.02513e+19	4,46,30,42,32	235	122	0.0974875	0.808132	0.958,0.949,0.936,0.93,0.915	0.993,0.936,0.947,0.932,0.947	-0.013	SE	chrX:112364156:112364270:112354160:112354252:112364461:112364570
35359	ENSMUSG00000025525	Apool	chrX	+	35359	642630549597540	0,0,0,0,0	540672675744647	0,5,0,0,0	230	122	1	1	1.0,1.0,1.0,1.0,1.0	1.0,0.986,1.0,1.0,1.0	0.003	SE	chrX:112364461:112364570:112354160:112354252:112372193:112372430
35360	ENSMUSG00000031534	Smim19	chr8	-	35360	288227225224212	4,3,6,0,7	321372407453342	14,0,9,8,5	244	122	0.492022	1	0.973,0.974,0.949,1.0,0.938	0.92,1.0,0.958,0.966,0.972	0.004	SE	chr8:22471448:22471573:22462613:22463375:22473441:22473580
35361	ENSMUSG00000031534	Smim19	chr8	-	35361	0,0,0,0,2	76,48,62,46,95	0,5,0,0,0	83,97,121,89,42	180	122	1	1	0.0,0.0,0.0,0.0,0.014	0.0,0.034,0.0,0.0,0.0	-0.004	SE	chr8:22474415:22474474:22473441:22473580:22476505:22476855
35362	ENSMUSG00000089837	Npcd	chr15	-	35362	79,33,57,67,65	0,1,0,0,0	42,47,73,51,36	0,0,0,0,0	244	122	1	1	1.0,0.943,1.0,1.0,1.0	1.0,1.0,1.0,1.0,1.0	-0.011	SE	chr15:79828687:79828978:79794255:79794475:79833511:79833578
35363	ENSMUSG00000089837	Npcd	chr15	-	35363	127,73,104,116,110	0,0,1,0,0	74,98,128,94,59	0,2,0,0,0	188	122	1	1	1.0,1.0,0.985,1.0,1.0	1.0,0.97,1.0,1.0,1.0	0.003	SE	chr15:79833511:79833578:79828687:79828978:79833701:79833767
35364	ENSMUSG00000039148	Sart1	chr19	-	35364	1.10996e+18	0,0,0,0,4	1.00814e+19	0,0,0,0,0	211	122	1	1	1.0,1.0,1.0,1.0,0.994	1.0,1.0,1.0,1.0,1.0	-0.001	SE	chr19:5380437:5380527:5380219:5380341:5380980:5381116
35365	ENSMUSG00000039148	Sart1	chr19	-	35365	1.17712e+19	0,0,2,1,0	9.78141e+18	0,0,3,0,0	244	122	1	1	1.0,1.0,0.997,0.998,1.0	1.0,1.0,0.995,1.0,1.0	0	SE	chr19:5382714:5382857:5382185:5382359:5382939:5383073
35366	ENSMUSG00000033209	Ttc28	chr5	+	35366	10,13,6,6,14	0,0,0,0,0	2,7,4,8,10	0,0,1,0,0	244	122	1	1	1.0,1.0,1.0,1.0,1.0	1.0,1.0,0.667,1.0,1.0	0.067	SE	chr5:110892831:110893110:110879802:110879988:111085021:111085169
35369	ENSMUSG00000013663	Pten	chr19	+	35369	382355304364256	0,0,0,0,0	322284379361401	0,1,0,0,0	166	122	1	1	1.0,1.0,1.0,1.0,1.0	1.0,0.995,1.0,1.0,1.0	0.001	SE	chr19:32792548:32792593:32776014:32776099:32811695:32811837
35370	ENSMUSG00000013663	Pten	chr19	+	35370	1.39113e+19	0,0,4,0,0	1.26611e+19	0,0,0,0,0	165	122	1	1	1.0,1.0,0.996,1.0,1.0	1.0,1.0,1.0,1.0,1.0	-0.001	SE	chr19:32798070:32798114:32792548:32792593:32799860:32800099
35371	ENSMUSG00000013663	Pten	chr19	+	35371	1.17799e+17	0,0,0,0,0	9.0385e+16	0,0,0,2,0	244	122	1	1	1.0,1.0,1.0,1.0,1.0	1.0,1.0,1.0,0.996,1.0	0.001	SE	chr19:32799860:32800099:32792548:32792593:32811695:32811837
35372	ENSMUSG00000013663	Pten	chr19	+	35372	2.4242e+19	0,0,0,0,2	1.90518e+19	0,0,0,0,0	244	122	1	1	1.0,1.0,1.0,1.0,0.998	1.0,1.0,1.0,1.0,1.0	0	SE	chr19:32815416:32815583:32811224:32811837:32817835:32817977
35373	ENSMUSG00000054717	Hmgb2	chr8	+	35373	2.73513e+24	4,0,0,0,0	2.40123e+24	0,0,0,0,0	244	122	1	1	1.0,1.0,1.0,1.0,1.0	1.0,1.0,1.0,1.0,1.0	0	SE	chr8:57512514:57512748:57511973:57512005:57513061:57513209
35374	ENSMUSG00000054717	Hmgb2	chr8	+	35374	3.90764e+24	4,0,0,0,0	3.44335e+24	0,0,0,0,0	244	122	1	1	1.0,1.0,1.0,1.0,1.0	1.0,1.0,1.0,1.0,1.0	0	SE	chr8:57512574:57512748:57511906:57512005:57513061:57513207
35375	ENSMUSG00000025466	Fuom	chr7	-	35375	60,63,76,94,73	0,0,0,0,2	63,63,58,51,60	0,0,0,1,0	220	122	1	1	1.0,1.0,1.0,1.0,0.953	1.0,1.0,1.0,0.966,1.0	-0.003	SE	chr7:140101089:140101188:140099802:140099952:140101331:140101402
35377	ENSMUSG00000026082	Rev1	chr1	-	35377	164,131,134,93,106	0,0,0,0,0	113,92,107,92,124	0,0,3,0,0	244	122	1	1	1.0,1.0,1.0,1.0,1.0	1.0,1.0,0.947,1.0,1.0	0.011	SE	chr1:38056263:38056466:38055290:38055524:38056716:38056882
35378	ENSMUSG00000026082	Rev1	chr1	-	35378	103,108,86,82,82	5,0,4,0,1	82,74,108,49,140	0,0,4,2,0	244	122	0.162231	1	0.912,1.0,0.915,1.0,0.976	1.0,1.0,0.931,0.925,1.0	-0.011	SE	chr1:38074314:38074443:38071342:38071497:38079289:38079395
35379	ENSMUSG00000026082	Rev1	chr1	-	35379	62,75,66,59,64	5,0,4,0,1	72,57,78,54,92	0,0,4,2,0	244	122	0.139911	1	0.861,1.0,0.892,1.0,0.97	1.0,1.0,0.907,0.931,1.0	-0.023	SE	chr1:38074314:38075023:38071342:38071497:38079289:38079398
35380	ENSMUSG00000026082	Rev1	chr1	-	35380	17,16,20,28,19	53,47,31,39,32	18,15,25,26,14	21,30,50,18,55	244	122	0.485625	1	0.138,0.145,0.244,0.264,0.229	0.3,0.2,0.2,0.419,0.113	-0.042	SE	chr1:38074898:38075023:38074314:38074443:38079289:38079398
35381	ENSMUSG00000026082	Rev1	chr1	-	35381	24,14,12,24,7	10,7,15,3,6	11,11,15,34,28	3,0,14,4,26	244	122	0.339956	1	0.545,0.5,0.286,0.8,0.368	0.647,1.0,0.349,0.81,0.35	-0.131	SE	chr1:38081158:38081358:38079289:38079395:38083703:38083820
35382	ENSMUSG00000026082	Rev1	chr1	-	35382	0,0,3,1,0	5,2,2,4,20	2,0,0,3,0	4,9,4,2,6	198	122	0.81107	1	0.0,0.0,0.48,0.133,0.0	0.236,0.0,0.0,0.48,0.0	-0.021	SE	chr1:38121132:38121209:38108403:38108467:38128251:38128301
35383	ENSMUSG00000026082	Rev1	chr1	-	35383	7,4,5,6,21	30,10,18,13,27	6,13,5,2,13	9,29,13,16,14	185	122	0.782721	1	0.133,0.209,0.155,0.233,0.339	0.305,0.228,0.202,0.076,0.38	-0.024	SE	chr1:38128251:38128315:38108403:38108467:38129461:38129801
35384	ENSMUSG00000042520	Ubap2l	chr3	-	35384	25,24,29,26,11	57,38,41,47,65	13,27,29,9,25	46,66,63,47,82	172	122	0.113364	0.902412	0.237,0.309,0.334,0.282,0.107	0.167,0.225,0.246,0.12,0.178	0.067	SE	chr3:90001817:90001868:90000139:90000253:90002278:90002476
35385	ENSMUSG00000042520	Ubap2l	chr3	-	35385	33,29,41,28,31	174171184166169	21,16,26,8,22	206182237128177	172	122	1.87792e-05	0.000722643	0.119,0.107,0.136,0.107,0.115	0.067,0.059,0.072,0.042,0.081	0.053	SE	chr3:90001817:90001868:90000812:90000991:90002278:90002476
35386	ENSMUSG00000042520	Ubap2l	chr3	-	35386	1.43612e+19	2,0,0,0,0	1.36515e+19	0,0,7,0,0	244	122	1	1	0.997,1.0,1.0,1.0,1.0	1.0,1.0,0.992,1.0,1.0	0.001	SE	chr3:90009109:90009327:90006218:90008361:90010432:90010514
35387	ENSMUSG00000042520	Ubap2l	chr3	-	35387	1.48911e+19	0,0,0,0,0	1.26012e+19	3,0,0,0,0	175	122	1	1	1.0,1.0,1.0,1.0,1.0	0.997,1.0,1.0,1.0,1.0	0.001	SE	chr3:90012685:90012739:90010432:90010514:90015129:90015218
35388	ENSMUSG00000042520	Ubap2l	chr3	-	35388	1.96517e+19	0,0,0,0,0	1.8302e+19	5,0,0,0,0	207	122	1	1	1.0,1.0,1.0,1.0,1.0	0.995,1.0,1.0,1.0,1.0	0.001	SE	chr3:90026592:90026678:90025062:90025234:90028324:90028377
35389	ENSMUSG00000042520	Ubap2l	chr3	-	35389	655537477556464	477365477341403	660749911532879	293323350231348	196	122	1.63558e-12	2.04057e-10	0.461,0.478,0.384,0.504,0.417	0.584,0.591,0.618,0.589,0.611	-0.15	SE	chr3:90031295:90031370:90028324:90028377:90034064:90034177
35390	ENSMUSG00000042520	Ubap2l	chr3	-	35390	904638696824616	477365477341403	9.76965e+16	293323350231348	181	122	4.80282e-13	6.33047e-11	0.561,0.541,0.496,0.62,0.507	0.692,0.668,0.706,0.702,0.689	-0.146	SE	chr3:90031310:90031370:90028324:90028377:90034064:90034177
35392	ENSMUSG00000047215	Rpl9	chr5	-	35392	8.09181e+19	0,1,0,0,0	6.9501e+20	0,0,0,4,0	239	122	1	1	1.0,1.0,1.0,1.0,1.0	1.0,1.0,1.0,0.999,1.0	0	SE	chr5:65388561:65388679:65388363:65388441:65389070:65389151
35393	ENSMUSG00000019320	Noxo1	chr17	+	35393	7,8,6,5,5	0,0,0,0,0	3,7,3,7,10	0,1,2,0,0	239	122	1	1	1.0,1.0,1.0,1.0,1.0	1.0,0.781,0.434,1.0,1.0	0.157	SE	chr17:24699897:24700015:24699543:24699657:24700120:24700313
35396	ENSMUSG00000040139	9430038I01Rik	chr7	-	35396	9,10,3,14,3	42,48,39,59,73	5,10,2,5,9	37,74,73,92,59	244	122	0.0708426	0.642425	0.097,0.094,0.037,0.106,0.02	0.063,0.063,0.014,0.026,0.071	0.023	SE	chr7:137376954:137377117:137376136:137376351:137387370:137387433
35397	ENSMUSG00000040139	9430038I01Rik	chr7	-	35397	4,3,2,6,0	13,16,9,7,20	5,5,0,0,4	0,9,7,16,7	244	122	0.856553	1	0.133,0.086,0.1,0.3,0.0	1.0,0.217,0.0,0.0,0.222	-0.164	SE	chr7:137376954:137377117:137376136:137376351:137410639:137410735
35398	ENSMUSG00000040139	9430038I01Rik	chr7	-	35398	53,96,60,107,133	5,0,0,0,0	64,137,137,143,98	0,0,0,0,0	184	122	1	1	0.875,1.0,1.0,1.0,1.0	1.0,1.0,1.0,1.0,1.0	-0.025	SE	chr7:137387370:137387433:137375573:137376351:137387539:137387701
35399	ENSMUSG00000040139	9430038I01Rik	chr7	-	35399	22,38,26,37,35	13,16,9,7,20	22,48,26,36,28	0,9,7,16,7	244	122	0.0606555	0.571738	0.458,0.543,0.591,0.725,0.467	1.0,0.727,0.65,0.529,0.667	-0.158	SE	chr7:137387539:137387701:137375573:137376351:137410639:137410732
35400	ENSMUSG00000067713	Prkag1	chr15	-	35400	965946756963769	0,2,0,0,0	8.36121e+17	0,0,0,0,0	167	122	1	1	1.0,0.997,1.0,1.0,1.0	1.0,1.0,1.0,1.0,1.0	-0.001	SE	chr15:98815313:98815359:98815182:98815237:98815496:98815555
35401	ENSMUSG00000067713	Prkag1	chr15	-	35401	734767585765693	0,0,0,0,0	669897795861823	0,0,2,0,0	231	122	1	1	1.0,1.0,1.0,1.0,1.0	1.0,1.0,0.995,1.0,1.0	0.001	SE	chr15:98815875:98815985:98815658:98815740:98825687:98825733
35402	ENSMUSG00000029029	Wrap73	chr4	+	35402	482385332385436	11,3,3,4,8	320516443429409	8,6,8,6,3	244	122	0.905388	1	0.956,0.985,0.982,0.98,0.965	0.952,0.977,0.965,0.973,0.986	0.003	SE	chr4:154145242:154145395:154142371:154142513:154146490:154146607
35403	ENSMUSG00000029029	Wrap73	chr4	+	35403	115115103124152	0,0,0,1,0	70146112141108	0,0,0,0,0	244	122	1	1	1.0,1.0,1.0,0.984,1.0	1.0,1.0,1.0,1.0,1.0	-0.003	SE	chr4:154145242:154145395:154142371:154142513:154148709:154148782
35404	ENSMUSG00000029029	Wrap73	chr4	+	35404	255245185223275	0,0,0,1,0	215280271274250	0,0,0,0,0	238	122	1	1	1.0,1.0,1.0,0.991,1.0	1.0,1.0,1.0,1.0,1.0	-0.002	SE	chr4:154146490:154146607:154142371:154142513:154148709:154148782
35405	ENSMUSG00000029029	Wrap73	chr4	+	35405	611512411480551	0,0,0,0,0	457644594556555	0,0,0,0,7	238	122	1	1	1.0,1.0,1.0,1.0,1.0	1.0,1.0,1.0,1.0,0.976	0.005	SE	chr4:154146490:154146607:154145242:154145395:154148709:154148782
35406	ENSMUSG00000029029	Wrap73	chr4	+	35406	461506488554582	0,2,0,3,0	376652625601492	0,0,1,0,5	208	122	1	1	1.0,0.993,1.0,0.991,1.0	1.0,1.0,0.997,1.0,0.983	0.001	SE	chr4:154152337:154152424:154151627:154151731:154152560:154152695
35407	ENSMUSG00000029029	Wrap73	chr4	+	35407	691738664726706	0,0,1,0,0	567864791770650	0,0,0,0,0	227	122	1	1	1.0,1.0,0.997,1.0,1.0	1.0,1.0,1.0,1.0,1.0	-0.001	SE	chr4:154154534:154154640:154152792:154152870:154155240:154155280
35408	ENSMUSG00000029029	Wrap73	chr4	+	35408	321296287331322	0,0,0,0,0	236382341349298	0,2,0,0,0	227	122	1	1	1.0,1.0,1.0,1.0,1.0	1.0,0.99,1.0,1.0,1.0	0.002	SE	chr4:154154534:154154640:154152792:154152870:154156100:154156292
35409	ENSMUSG00000029029	Wrap73	chr4	+	35409	333414374384392	0,0,0,0,0	313410393350329	0,2,0,0,0	244	122	1	1	1.0,1.0,1.0,1.0,1.0	1.0,0.99,1.0,1.0,1.0	0.002	SE	chr4:154155240:154155366:154152792:154152870:154156100:154156292
35410	ENSMUSG00000029029	Wrap73	chr4	+	35410	704856753782778	1,0,3,2,2	648892843769682	4,0,1,0,1	244	122	1	1	0.997,1.0,0.992,0.995,0.995	0.988,1.0,0.998,1.0,0.997	-0.001	SE	chr4:154155240:154155366:154154534:154154640:154156100:154156292
35411	ENSMUSG00000017478	Zc3h18	chr8	+	35411	0,0,2,0,0	60,46,62,49,85	0,0,0,0,0	57,48,57,43,54	150	122	1	1	0.0,0.0,0.026,0.0,0.0	0.0,0.0,0.0,0.0,0.0	0.005	SE	chr8:122378708:122378737:122376643:122376800:122383399:122383725
35412	ENSMUSG00000017478	Zc3h18	chr8	+	35412	106,90,93,92,87	75,46,91,71,79	92,112,104,91,115	66,65,70,37,112	193	122	0.345006	1	0.472,0.553,0.392,0.45,0.41	0.468,0.521,0.484,0.609,0.394	-0.04	SE	chr8:122387692:122387764:122386861:122386946:122397817:122397966
35414	ENSMUSG00000017478	Zc3h18	chr8	+	35414	141,86,173,149,169	4,2,1,3,1	148153188139142	3,0,3,0,1	187	122	0.826604	1	0.958,0.966,0.991,0.97,0.991	0.97,1.0,0.976,1.0,0.989	-0.012	SE	chr8:122411637:122411703:122411283:122411427:122412989:122413150
35415	ENSMUSG00000004771	Rab11a	chr9	-	35415	1.12491e+16	5,0,0,0,0	1.20713e+19	0,0,0,0,0	244	122	1	1	0.991,1.0,1.0,1.0,1.0	1.0,1.0,1.0,1.0,1.0	-0.002	SE	chr9:64725452:64725582:64716705:64716988:64726623:64726710
35416	ENSMUSG00000004771	Rab11a	chr9	-	35416	2.60421e+19	5,0,0,0,0	2.76531e+19	0,0,0,0,0	202	122	1	1	0.997,1.0,1.0,1.0,1.0	1.0,1.0,1.0,1.0,1.0	-0.001	SE	chr9:64725501:64725582:64715298:64716988:64726623:64726817
35417	ENSMUSG00000004771	Rab11a	chr9	-	35417	952801790882857	0,2,0,0,1	9.71121e+16	0,0,0,0,0	202	122	1	1	1.0,0.996,1.0,1.0,0.998	1.0,1.0,1.0,1.0,1.0	-0.001	SE	chr9:64725501:64725582:64715298:64716988:64728233:64728429
35418	ENSMUSG00000004771	Rab11a	chr9	-	35418	1.53012e+19	0,2,0,0,1	1.46516e+19	0,0,0,0,0	244	122	1	1	1.0,0.997,1.0,1.0,0.998	1.0,1.0,1.0,1.0,1.0	-0.001	SE	chr9:64726623:64726817:64716952:64716988:64728233:64728429
35419	ENSMUSG00000004771	Rab11a	chr9	-	35419	3.17825e+19	0,0,0,0,0	3.25935e+19	0,0,2,0,0	244	122	1	1	1.0,1.0,1.0,1.0,1.0	1.0,1.0,0.999,1.0,1.0	0	SE	chr9:64726623:64726817:64725501:64725582:64728233:64728429
35420	ENSMUSG00000004771	Rab11a	chr9	-	35420	1.65613e+19	12,11,11,7,7	1.80519e+19	12,7,15,7,20	244	122	0.782163	1	0.986,0.984,0.983,0.991,0.99	0.987,0.993,0.983,0.992,0.976	0.001	SE	chr9:64726623:64726817:64725501:64725582:64737583:64737730
35421	ENSMUSG00000004771	Rab11a	chr9	-	35421	632509508524605	12,11,11,7,7	563656593696591	12,7,15,7,20	244	122	0.487314	1	0.963,0.959,0.958,0.974,0.977	0.959,0.979,0.952,0.98,0.937	0.005	SE	chr9:64728233:64728429:64725501:64725582:64737583:64737623
35422	ENSMUSG00000004771	Rab11a	chr9	-	35422	2.15717e+19	3,4,4,6,0	2.02823e+19	11,7,7,8,9	244	122	1	1	0.997,0.995,0.995,0.993,1.0	0.989,0.994,0.993,0.994,0.992	0.004	SE	chr9:64728233:64728429:64726623:64726817:64737583:64737623
35423	ENSMUSG00000078622	Ccdc47	chr11	-	35423	1.1281e+19	0,0,0,1,0	9.30101e+18	0,2,0,0,0	207	122	1	1	1.0,1.0,1.0,0.999,1.0	1.0,0.997,1.0,1.0,1.0	0	SE	chr11:106203537:106203623:106202727:106202786:106204920:106205031
35424	ENSMUSG00000078622	Ccdc47	chr11	-	35424	1.36011e+19	0,0,0,5,0	1.22111e+19	0,0,0,0,6	244	122	1	1	1.0,1.0,1.0,0.993,1.0	1.0,1.0,1.0,1.0,0.991	0	SE	chr11:106210287:106210462:106208194:106208316:106211672:106211780
35425	ENSMUSG00000078622	Ccdc47	chr11	-	35425	1.0589e+16	0,0,0,0,0	9.04894e+15	0,0,0,0,1	229	122	1	1	1.0,1.0,1.0,1.0,1.0	1.0,1.0,1.0,1.0,0.998	0	SE	chr11:106211672:106211780:106210287:106210462:106213080:106213361
35426	ENSMUSG00000040877	Wdr25	chr12	+	35426	0,2,1,1,0	5,0,3,0,4	1,6,0,4,1	3,4,0,6,3	244	122	1	1	0.0,1.0,0.143,1.0,0.0	0.143,0.429,NA,0.25,0.143	0.187	SE	chr12:108896891:108897059:108894292:108894330:108897908:108898725
35427	ENSMUSG00000040877	Wdr25	chr12	+	35427	1,2,2,1,1	2,0,0,0,0	1,5,0,4,2	0,0,0,2,0	244	122	1	1	0.2,1.0,1.0,1.0,1.0	1.0,1.0,NA,0.5,1.0	-0.035	SE	chr12:108896891:108897059:108894316:108895889:108897908:108898725
35428	ENSMUSG00000040877	Wdr25	chr12	+	35428	10,14,13,8,16	0,0,0,0,0	12,40,21,12,23	0,0,0,3,0	244	122	1	1	1.0,1.0,1.0,1.0,1.0	1.0,1.0,1.0,0.667,1.0	0.067	SE	chr12:108980690:108980838:108897908:108898725:109024962:109025133
35429	ENSMUSG00000040877	Wdr25	chr12	+	35429	31,26,25,30,27	0,0,0,0,1	36,76,25,42,36	0,1,0,0,0	244	122	1	1	1.0,1.0,1.0,1.0,0.931	1.0,0.974,1.0,1.0,1.0	-0.009	SE	chr12:108992806:108992937:108980690:108980838:109024962:109025133
35430	ENSMUSG00000035064	Eef2k	chr7	+	35430	25,11,28,47,24	373305422421440	34,31,21,34,22	382381339371358	215	122	0.375932	1	0.037,0.02,0.036,0.06,0.03	0.048,0.044,0.034,0.049,0.034	-0.005	SE	chr7:120844695:120844789:120842830:120843100:120858343:120858534
35431	ENSMUSG00000035064	Eef2k	chr7	+	35431	30,26,27,76,41	16,18,33,15,23	46,52,30,22,37	18,20,23,16,24	215	122	0.986568	1	0.515,0.45,0.317,0.742,0.503	0.592,0.596,0.425,0.438,0.467	0.002	SE	chr7:120844695:120844789:120843566:120843785:120858343:120858534
35432	ENSMUSG00000035064	Eef2k	chr7	+	35432	1.09696e+18	0,0,2,0,1	1.15211e+19	0,0,0,0,0	244	122	1	1	1.0,1.0,0.997,1.0,0.999	1.0,1.0,1.0,1.0,1.0	-0.001	SE	chr7:120858343:120858662:120842830:120843100:120873308:120873409
35433	ENSMUSG00000035064	Eef2k	chr7	+	35433	614562705755761	0,0,0,0,0	650629608640689	0,0,1,4,0	222	122	1	1	1.0,1.0,1.0,1.0,1.0	1.0,1.0,0.997,0.989,1.0	0.003	SE	chr7:120873308:120873409:120858343:120858662:120879813:120879851
35434	ENSMUSG00000035064	Eef2k	chr7	+	35434	1.03494e+18	0,0,0,0,0	9.89106e+16	2,0,0,0,0	182	122	1	1	1.0,1.0,1.0,1.0,1.0	0.997,1.0,1.0,1.0,1.0	0.001	SE	chr7:120876431:120876492:120873308:120873409:120879813:120879851
35435	ENSMUSG00000035064	Eef2k	chr7	+	35435	270273349354466	0,0,1,0,4	308298323327325	0,3,0,9,4	182	122	0.808446	1	1.0,1.0,0.996,1.0,0.987	1.0,0.985,1.0,0.961,0.982	0.011	SE	chr7:120876431:120876492:120873308:120873409:120880304:120880354
35436	ENSMUSG00000035064	Eef2k	chr7	+	35436	296262320361370	0,0,1,0,4	332270302321288	0,3,0,9,4	159	122	0.866355	1	1.0,1.0,0.996,1.0,0.986	1.0,0.986,1.0,0.965,0.982	0.01	SE	chr7:120879813:120879851:120873308:120873409:120880304:120880327
35437	ENSMUSG00000035064	Eef2k	chr7	+	35437	1.06392e+18	0,0,0,0,3	1.0151e+17	1,0,0,0,0	159	122	1	1	1.0,1.0,1.0,1.0,0.997	0.999,1.0,1.0,1.0,1.0	0	SE	chr7:120879813:120879851:120876219:120876492:120880304:120880327
35438	ENSMUSG00000035064	Eef2k	chr7	+	35438	853756929843992	0,0,0,0,0	742822808759856	3,0,0,0,0	244	122	1	1	1.0,1.0,1.0,1.0,1.0	0.992,1.0,1.0,1.0,1.0	0.002	SE	chr7:120880304:120880476:120876431:120876492:120884657:120884807
35439	ENSMUSG00000035064	Eef2k	chr7	+	35439	1.88416e+19	0,4,0,2,0	1.78717e+19	0,0,0,0,1	244	122	1	1	1.0,0.995,1.0,0.998,1.0	1.0,1.0,1.0,1.0,0.999	-0.001	SE	chr7:120884657:120884807:120880304:120880476:120885421:120885554
35440	ENSMUSG00000035064	Eef2k	chr7	+	35440	1.71015e+19	0,0,0,0,0	1.74916e+19	0,5,0,0,2	244	122	1	1	1.0,1.0,1.0,1.0,1.0	1.0,0.994,1.0,1.0,0.998	0.002	SE	chr7:120886585:120886787:120885809:120885937:120887858:120887926
35441	ENSMUSG00000035064	Eef2k	chr7	+	35441	879673860913922	0,0,0,0,2	836780872772935	0,0,0,0,0	244	122	1	1	1.0,1.0,1.0,1.0,0.996	1.0,1.0,1.0,1.0,1.0	-0.001	SE	chr7:120886585:120886787:120885809:120885937:120889189:120889267
35442	ENSMUSG00000035064	Eef2k	chr7	+	35442	877672858913914	0,0,0,0,0	831780869769935	0,0,2,0,0	244	122	1	1	1.0,1.0,1.0,1.0,1.0	1.0,1.0,0.995,1.0,1.0	0.001	SE	chr7:120886585:120886787:120885809:120885937:120891595:120891730
35443	ENSMUSG00000035064	Eef2k	chr7	+	35443	877676858913914	3,0,0,0,0	831780869769934	6,0,0,0,0	244	122	1	1	0.993,1.0,1.0,1.0,1.0	0.986,1.0,1.0,1.0,1.0	0.001	SE	chr7:120886585:120886787:120885809:120885937:120891864:120892053
35444	ENSMUSG00000035064	Eef2k	chr7	+	35444	877672859916914	0,0,0,8,0	831781869769934	1,0,0,5,0	244	122	1	1	1.0,1.0,1.0,0.983,1.0	0.998,1.0,1.0,0.987,1.0	0	SE	chr7:120886585:120886787:120885809:120885937:120895183:120895308
35445	ENSMUSG00000035064	Eef2k	chr7	+	35445	334353377396372	0,0,0,0,2	372371341341304	0,0,0,0,0	189	122	1	1	1.0,1.0,1.0,1.0,0.992	1.0,1.0,1.0,1.0,1.0	-0.002	SE	chr7:120887858:120887926:120885809:120885937:120889189:120889267
35446	ENSMUSG00000035064	Eef2k	chr7	+	35446	2,0,1,6,3	0,3,0,0,0	1,5,6,9,1	0,3,0,0,0	189	122	0.401112	1	1.0,0.0,1.0,1.0,1.0	1.0,0.518,1.0,1.0,1.0	-0.104	SE	chr7:120887858:120887926:120885809:120885937:120889688:120889751
35447	ENSMUSG00000035064	Eef2k	chr7	+	35447	1.16111e+19	2,1,2,0,8	1.28412e+19	5,0,3,3,1	189	122	1	1	0.997,0.999,0.997,1.0,0.99	0.994,1.0,0.996,0.996,0.999	0	SE	chr7:120887858:120887926:120886585:120886787:120889189:120889267
35448	ENSMUSG00000035064	Eef2k	chr7	+	35448	456436524542583	0,3,0,0,0	427547498470406	0,3,0,0,0	199	122	1	1	1.0,0.989,1.0,1.0,1.0	1.0,0.991,1.0,1.0,1.0	0	SE	chr7:120889189:120889267:120885809:120885937:120889688:120889751
35449	ENSMUSG00000035064	Eef2k	chr7	+	35449	2,0,3,0,3	0,0,0,0,0	0,0,0,0,0	0,0,2,0,0	199	122	1	1	1.0,NA,1.0,NA,1.0	NA,NA,0.0,NA,NA	1	SE	chr7:120889189:120889267:120885809:120885937:120891595:120891730
35450	ENSMUSG00000035064	Eef2k	chr7	+	35450	0,4,0,2,9	0,0,0,8,0	0,0,5,0,3	1,0,0,5,0	199	122	1	1	NA,1.0,NA,0.133,1.0	0.0,NA,1.0,0.0,1.0	0.211	SE	chr7:120889189:120889267:120885809:120885937:120895183:120895308
35451	ENSMUSG00000035064	Eef2k	chr7	+	35451	3,1,5,0,8	0,0,0,0,0	4,0,3,3,0	0,0,0,0,1	199	122	1	1	1.0,1.0,1.0,NA,1.0	1.0,NA,1.0,1.0,0.0	0.25	SE	chr7:120889189:120889267:120886585:120886787:120891595:120891730
35452	ENSMUSG00000035064	Eef2k	chr7	+	35452	1,5,1,2,14	0,0,1,3,0	4,0,8,3,3	0,1,0,0,0	199	122	0.330834	1	1.0,1.0,0.38,0.29,1.0	1.0,0.0,1.0,1.0,1.0	-0.066	SE	chr7:120889189:120889267:120886585:120886787:120895183:120895308
35453	ENSMUSG00000035064	Eef2k	chr7	+	35453	1.14011e+19	4,0,1,11,3	1.20612e+19	3,0,13,11,4	199	122	0.899081	1	0.994,1.0,0.999,0.986,0.996	0.996,1.0,0.982,0.984,0.994	0.004	SE	chr7:120889189:120889267:120887858:120887926:120889688:120889751
35454	ENSMUSG00000035064	Eef2k	chr7	+	35454	313306345345381	0,0,0,0,0	276334308328341	0,0,2,0,0	184	122	1	1	1.0,1.0,1.0,1.0,1.0	1.0,1.0,0.99,1.0,1.0	0.002	SE	chr7:120889688:120889751:120885809:120885937:120891595:120891730
35455	ENSMUSG00000035064	Eef2k	chr7	+	35455	3,1,1,1,1	3,0,0,0,0	0,1,0,0,1	6,0,0,0,0	184	122	1	1	0.399,1.0,1.0,1.0,1.0	0.0,1.0,NA,NA,1.0	0.213	SE	chr7:120889688:120889751:120885809:120885937:120891864:120892053
35456	ENSMUSG00000035064	Eef2k	chr7	+	35456	23,20,14,23,29	0,0,0,8,0	20,22,11,8,9	1,0,0,5,0	184	122	0.477206	1	1.0,1.0,1.0,0.656,1.0	0.93,1.0,1.0,0.515,1.0	0.042	SE	chr7:120889688:120889751:120885809:120885937:120895183:120895308
35457	ENSMUSG00000035064	Eef2k	chr7	+	35457	9.52908e+17	2,0,4,0,1	8.88107e+15	0,0,0,0,0	184	122	1	1	0.997,1.0,0.994,1.0,0.999	1.0,1.0,1.0,1.0,1.0	-0.002	SE	chr7:120889688:120889751:120889189:120889267:120891595:120891730
35458	ENSMUSG00000035064	Eef2k	chr7	+	35458	419385480513498	0,5,0,5,8	434481388418380	0,0,5,0,4	184	122	0.896311	1	1.0,0.981,1.0,0.986,0.976	1.0,1.0,0.981,1.0,0.984	-0.004	SE	chr7:120889688:120889751:120889189:120889267:120895183:120895308
35459	ENSMUSG00000035064	Eef2k	chr7	+	35459	564536629707621	3,0,0,0,0	551623604553576	6,0,0,0,0	244	122	1	1	0.989,1.0,1.0,1.0,1.0	0.979,1.0,1.0,1.0,1.0	0.002	SE	chr7:120891595:120891730:120885809:120885937:120891864:120892053
35460	ENSMUSG00000035064	Eef2k	chr7	+	35460	0,0,1,0,0	0,0,0,8,0	0,0,2,0,0	1,0,0,5,0	244	122	1	1	NA,NA,1.0,0.0,NA	0.0,NA,1.0,0.0,NA	0.167	SE	chr7:120891595:120891730:120885809:120885937:120895183:120895308
35461	ENSMUSG00000035064	Eef2k	chr7	+	35461	564536629707621	0,4,0,0,0	551623602553577	0,0,0,0,0	244	122	1	1	1.0,0.985,1.0,1.0,1.0	1.0,1.0,1.0,1.0,1.0	-0.003	SE	chr7:120891595:120891730:120886585:120886787:120891864:120892053
35462	ENSMUSG00000035064	Eef2k	chr7	+	35462	0,0,1,0,0	0,0,1,3,0	0,0,0,0,1	0,1,0,0,0	244	122	1	1	NA,NA,0.333,0.0,NA	NA,0.0,NA,NA,1.0	-0.334	SE	chr7:120891595:120891730:120886585:120886787:120895183:120895308
35463	ENSMUSG00000035064	Eef2k	chr7	+	35463	2,0,5,0,1	0,5,0,5,8	0,0,0,0,0	0,0,5,0,4	244	122	1	1	1.0,0.0,1.0,0.0,0.059	NA,NA,0.0,NA,0.0	0.412	SE	chr7:120891595:120891730:120889189:120889267:120895183:120895308
35464	ENSMUSG00000035064	Eef2k	chr7	+	35464	1.13211e+19	4,0,5,3,1	1.04713e+19	0,1,0,0,1	244	122	1	1	0.993,1.0,0.992,0.996,0.998	1.0,0.998,1.0,1.0,0.998	-0.003	SE	chr7:120891595:120891730:120889688:120889751:120891864:120892053
35465	ENSMUSG00000035064	Eef2k	chr7	+	35465	568560630642708	37,35,35,44,62	496646610589556	42,55,20,26,21	244	122	0.117696	0.926679	0.885,0.889,0.9,0.879,0.851	0.855,0.854,0.938,0.919,0.93	-0.018	SE	chr7:120891595:120891730:120889688:120889751:120895183:120895308
35466	ENSMUSG00000035064	Eef2k	chr7	+	35466	632586680697722	0,0,0,8,0	672679724620679	1,0,0,5,0	244	122	1	1	1.0,1.0,1.0,0.978,1.0	0.997,1.0,1.0,0.984,1.0	-0.001	SE	chr7:120891864:120892053:120885809:120885937:120895183:120895308
35467	ENSMUSG00000035064	Eef2k	chr7	+	35467	629590680697722	0,0,1,3,0	666679724620679	0,1,0,0,0	244	122	1	1	1.0,1.0,0.997,0.991,1.0	1.0,0.997,1.0,1.0,1.0	-0.002	SE	chr7:120891864:120892053:120886585:120886787:120895183:120895308
35468	ENSMUSG00000035064	Eef2k	chr7	+	35468	1,4,1,3,3	0,0,0,0,0	2,2,0,2,5	1,2,0,0,0	244	122	1	1	1.0,1.0,1.0,1.0,1.0	0.5,0.333,NA,1.0,1.0	0.292	SE	chr7:120891864:120892053:120886585:120886787:120899367:120899546
35469	ENSMUSG00000035064	Eef2k	chr7	+	35469	633586685700723	37,35,35,44,62	666680724620680	42,55,20,26,21	244	122	0.0248969	0.289157	0.895,0.893,0.907,0.888,0.854	0.888,0.861,0.948,0.923,0.942	-0.025	SE	chr7:120891864:120892053:120889688:120889751:120895183:120895308
35470	ENSMUSG00000035064	Eef2k	chr7	+	35470	5,0,6,6,4	0,4,0,0,0	2,3,0,2,6	0,0,0,0,0	244	122	1	1	1.0,0.0,1.0,1.0,1.0	1.0,1.0,NA,1.0,1.0	-0.2	SE	chr7:120891864:120892053:120889688:120889751:120899367:120899546
35471	ENSMUSG00000035064	Eef2k	chr7	+	35471	1.19311e+19	0,0,1,0,0	1.21713e+19	0,0,0,0,0	244	122	1	1	1.0,1.0,0.998,1.0,1.0	1.0,1.0,1.0,1.0,1.0	0	SE	chr7:120891864:120892053:120891595:120891730:120895183:120895308
35472	ENSMUSG00000035064	Eef2k	chr7	+	35472	808696769871946	0,0,0,0,0	730774779748762	1,2,0,0,0	244	122	1	1	1.0,1.0,1.0,1.0,1.0	0.997,0.995,1.0,1.0,1.0	0.002	SE	chr7:120895183:120895308:120886585:120886787:120899367:120899546
35473	ENSMUSG00000035064	Eef2k	chr7	+	35473	8.45732e+15	0,4,0,0,0	772828799774783	0,0,0,0,0	244	122	1	1	1.0,0.989,1.0,1.0,1.0	1.0,1.0,1.0,1.0,1.0	-0.002	SE	chr7:120895183:120895308:120889688:120889751:120899367:120899546
35474	ENSMUSG00000035064	Eef2k	chr7	+	35474	1.43913e+19	1,0,1,3,3	1.39615e+19	2,2,0,2,5	244	122	1	1	0.999,1.0,0.999,0.996,0.996	0.997,0.997,1.0,0.997,0.993	0.001	SE	chr7:120895183:120895308:120891854:120892053:120899367:120899546
35475	ENSMUSG00000026509	Capn2	chr1	-	35475	0,0,0,1,0	58,76,104,108,73	0,0,0,0,0	69,92,79,76,72	244	122	1	1	0.0,0.0,0.0,0.005,0.0	0.0,0.0,0.0,0.0,0.0	0.001	SE	chr1:182508791:182508925:182492751:182492870:182512206:182512276
35479	ENSMUSG00000108094	Gm31108	chr6	-	35479	1,0,3,0,0	0,0,0,0,0	1,2,0,0,3	1,0,2,0,0	241	122	1	1	1.0,NA,1.0,NA,NA	0.336,1.0,0.0,NA,1.0	0.416	SE	chr6:143147258:143147378:143133660:143133773:143147614:143147710
35480	ENSMUSG00000089829	Gm16565	chr1	+	35480	3,1,1,5,7	2,2,0,1,7	5,6,0,0,0	0,6,8,6,6	244	122	0.0144708	0.189289	0.429,0.2,1.0,0.714,0.333	1.0,0.333,0.0,0.0,0.0	0.269	SE	chr1:165783110:165783246:165781074:165782167:165788415:165789367
35481	ENSMUSG00000022913	Psmg1	chr16	-	35481	1.60816e+19	0,0,0,3,0	1.3162e+19	0,0,0,0,0	244	122	1	1	1.0,1.0,1.0,0.996,1.0	1.0,1.0,1.0,1.0,1.0	-0.001	SE	chr16:95982101:95982238:95979953:95980111:95983792:95983991
35482	ENSMUSG00000022913	Psmg1	chr16	-	35482	706847713885686	0,0,0,1,0	6.74111e+16	0,3,0,0,1	244	122	1	1	1.0,1.0,1.0,0.998,1.0	1.0,0.995,1.0,1.0,0.998	0.001	SE	chr16:95983792:95983991:95979953:95980111:95987292:95987355
35485	ENSMUSG00000051586	Mical3	chr6	-	35485	0,0,0,0,1	1,0,4,0,2	0,0,0,0,0	0,0,0,3,2	244	122	1	1	0.0,NA,0.0,NA,0.2	NA,NA,NA,0.0,0.0	0.067	SE	chr6:120969354:120969492:120962754:120962865:120973402:120973647
35486	ENSMUSG00000051586	Mical3	chr6	-	35486	0,1,0,0,1	9,4,6,5,4	0,0,0,0,0	1,4,2,3,1	205	122	1	1	0.0,0.13,0.0,0.0,0.13	0.0,0.0,0.0,0.0,0.0	0.052	SE	chr6:121019695:121019779:121008994:121009181:121021182:121021353
35489	ENSMUSG00000022095	Fam160b2	chr14	-	35489	80,72,89,95,79	5,0,3,0,0	87,67,84,61,69	0,0,3,0,0	198	122	0.66676	1	0.908,1.0,0.948,1.0,1.0	1.0,1.0,0.945,1.0,1.0	-0.018	SE	chr14:70587961:70588038:70587550:70587740:70588261:70588370
35490	ENSMUSG00000022095	Fam160b2	chr14	-	35490	116,79,137,97,127	0,0,0,1,1	85,69,98,64,81	0,0,1,0,0	226	122	1	1	1.0,1.0,1.0,0.981,0.986	1.0,1.0,0.981,1.0,1.0	-0.003	SE	chr14:70590339:70590444:70590128:70590251:70591574:70591747
35491	ENSMUSG00000033871	Ppargc1b	chr18	-	35491	16,22,18,24,15	0,0,0,0,0	17,16,10,3,16	0,1,0,1,0	158	122	1	1	1.0,1.0,1.0,1.0,1.0	1.0,0.925,1.0,0.698,1.0	0.075	SE	chr18:61309645:61309682:61309032:61309094:61310406:61311508
35492	ENSMUSG00000033871	Ppargc1b	chr18	-	35492	8,5,27,28,8	0,0,2,1,1	5,24,16,9,7	0,1,2,0,0	238	122	1	1	1.0,1.0,0.874,0.935,0.804	1.0,0.925,0.804,1.0,1.0	-0.023	SE	chr18:61312153:61312270:61310406:61311508:61315736:61315949
35494	ENSMUSG00000014599	Csf1	chr3	-	35494	6,0,3,1,2	10,11,14,13,0	2,0,0,2,4	4,4,7,1,6	244	122	0.599162	1	0.231,0.0,0.097,0.037,1.0	0.2,0.0,0.0,0.5,0.25	0.083	SE	chr3:107756988:107757128:107756616:107756739:107760024:107760221
35495	ENSMUSG00000019917	Sept10	chr10	-	35495	28,32,59,48,37	0,0,0,0,5	57,41,79,76,31	0,0,0,0,0	244	122	0.682503	1	1.0,1.0,1.0,1.0,0.787	1.0,1.0,1.0,1.0,1.0	-0.043	SE	chr10:59181019:59181181:59178760:59178857:59183524:59183711
35496	ENSMUSG00000001794	Capns1	chr7	-	35496	1.10111e+18	0,0,0,0,2	8.90827e+17	0,0,0,0,0	200	122	1	1	1.0,1.0,1.0,1.0,0.996	1.0,1.0,1.0,1.0,1.0	-0.001	SE	chr7:30190478:30190557:30190051:30190168:30190658:30190727
35497	ENSMUSG00000001794	Capns1	chr7	-	35497	695683672837787	0,0,0,0,0	587587632816757	0,0,5,0,0	179	122	1	1	1.0,1.0,1.0,1.0,1.0	1.0,1.0,0.989,1.0,1.0	0.002	SE	chr7:30192319:30192377:30192161:30192226:30192502:30192592
35498	ENSMUSG00000029569	Tmem168	chr6	-	35498	210156214273229	9,5,4,3,2	213110172180207	3,7,6,4,4	244	122	0.4417	1	0.921,0.94,0.964,0.978,0.983	0.973,0.887,0.935,0.957,0.963	0.014	SE	chr6:13602237:13603487:13594943:13595086:13607829:13608100
35499	ENSMUSG00000029569	Tmem168	chr6	-	35499	0,0,18,10,3	45,43,52,74,72	2,4,8,18,4	49,23,36,42,64	244	122	0.103922	0.846556	0.0,0.0,0.148,0.063,0.02	0.02,0.08,0.1,0.176,0.03	-0.035	SE	chr6:13605786:13605959:13603397:13603487:13607829:13608005
35500	ENSMUSG00000029569	Tmem168	chr6	-	35500	4,1,3,5,2	45,43,52,74,72	1,1,2,4,6	49,23,36,42,64	244	122	0.70595	1	0.043,0.011,0.028,0.033,0.014	0.01,0.021,0.027,0.045,0.045	-0.004	SE	chr6:13606923:13607084:13603397:13603487:13607829:13608044
35501	ENSMUSG00000029569	Tmem168	chr6	-	35501	6,2,8,10,5	0,0,2,0,1	4,4,0,8,11	0,0,0,1,0	244	122	1	1	1.0,1.0,0.667,1.0,0.714	1.0,1.0,NA,0.8,1.0	-0.074	SE	chr6:13606923:13607084:13605934:13605959:13607829:13608044
35503	ENSMUSG00000026941	Mamdc4	chr2	-	35503	0,0,3,0,7	0,1,0,0,0	4,0,0,0,0	0,0,0,0,0	244	122	1	1	NA,0.0,1.0,NA,1.0	1.0,NA,NA,NA,NA	-0.333	SE	chr2:25566245:25566380:25566019:25566156:25566451:25566568
35504	ENSMUSG00000026941	Mamdc4	chr2	-	35504	1.24112e+19	13,8,11,8,11	1.35119e+19	6,18,18,11,14	244	122	1	1	0.979,0.987,0.98,0.988,0.983	0.991,0.982,0.979,0.986,0.982	-0.001	SE	chr2:25574187:25574312:25573569:25573699:25574682:25574845
35506	ENSMUSG00000037933	Bicd2	chr13	+	35506	0,0,0,1,0	48,33,73,65,62	0,0,0,0,0	40,38,45,33,33	209	122	1	1	0.0,0.0,0.0,0.009,0.0	0.0,0.0,0.0,0.0,0.0	0.002	SE	chr13:49384337:49384425:49383088:49383253:49384970:49385148
35507	ENSMUSG00000019978	Epb41l2	chr10	+	35507	201167220162221	0,0,0,1,0	238151247155216	0,0,0,0,0	226	122	1	1	1.0,1.0,1.0,0.989,1.0	1.0,1.0,1.0,1.0,1.0	-0.002	SE	chr10:25460791:25460896:25443741:25443954:25479008:25479161
35508	ENSMUSG00000019978	Epb41l2	chr10	+	35508	557443600414574	0,0,0,0,0	482425577455520	0,0,1,0,0	244	122	1	1	1.0,1.0,1.0,1.0,1.0	1.0,1.0,0.997,1.0,1.0	0.001	SE	chr10:25484207:25484380:25479667:25479765:25488950:25489093
35509	ENSMUSG00000019978	Epb41l2	chr10	+	35509	1,0,2,2,0	4,3,0,0,0	0,0,0,1,0	2,4,2,6,8	184	122	1	1	0.142,0.0,1.0,1.0,NA	0.0,0.0,0.0,0.1,0.0	0.515	SE	chr10:25493566:25493629:25488950:25489093:25495444:25495591
35510	ENSMUSG00000019978	Epb41l2	chr10	+	35510	5,3,0,0,0	0,1,0,0,0	2,4,2,6,8	0,0,0,7,0	244	122	1	1	1.0,0.6,NA,NA,NA	1.0,1.0,1.0,0.3,1.0	-0.06	SE	chr10:25495444:25495591:25488950:25489093:25501577:25501631
35511	ENSMUSG00000019978	Epb41l2	chr10	+	35511	9,11,5,0,10	204137219173231	8,15,13,9,13	190166295145246	244	122	0.0400396	0.419358	0.022,0.039,0.011,0.0,0.021	0.021,0.043,0.022,0.03,0.026	-0.01	SE	chr10:25495444:25495591:25488950:25489093:25501823:25502387
35512	ENSMUSG00000019978	Epb41l2	chr10	+	35512	0,0,1,0,0	0,1,0,0,0	0,0,0,0,0	0,0,0,7,0	244	122	1	1	NA,0.0,1.0,NA,NA	NA,NA,NA,0.0,NA	0.5	SE	chr10:25499775:25499943:25488950:25489093:25501577:25501631
35514	ENSMUSG00000019978	Epb41l2	chr10	+	35514	0,3,0,1,1	204137219173231	1,0,0,8,0	190166295145246	175	122	1	1	0.0,0.015,0.0,0.004,0.003	0.004,0.0,0.0,0.037,0.0	-0.004	SE	chr10:25501577:25501631:25488950:25489093:25501823:25501911
35515	ENSMUSG00000019978	Epb41l2	chr10	+	35515	0,0,2,0,0	0,0,2,0,4	0,0,0,1,0	0,0,0,0,0	175	122	1	1	NA,NA,0.411,NA,0.0	NA,NA,NA,1.0,NA	-0.794	SE	chr10:25501577:25501631:25488950:25489093:25504136:25504259
35516	ENSMUSG00000019978	Epb41l2	chr10	+	35516	1,2,0,1,1	5,8,5,0,10	1,0,0,1,0	6,11,11,3,5	175	122	1	1	0.122,0.148,0.0,1.0,0.065	0.104,0.0,0.0,0.189,0.0	0.208	SE	chr10:25501577:25501631:25495444:25495591:25501823:25501911
35517	ENSMUSG00000019978	Epb41l2	chr10	+	35517	204137217176228	0,0,2,0,4	192167295143249	0,0,0,0,0	244	122	1	1	1.0,1.0,0.982,1.0,0.966	1.0,1.0,1.0,1.0,1.0	-0.01	SE	chr10:25501823:25502138:25488950:25489093:25504136:25504461
35518	ENSMUSG00000019978	Epb41l2	chr10	+	35518	207140217173230	29,44,41,35,24	190166298143248	9,4,5,3,6	244	122	0	0	0.781,0.614,0.726,0.712,0.827	0.913,0.954,0.968,0.96,0.954	-0.218	SE	chr10:25501823:25502138:25488950:25489093:25506174:25506273
35519	ENSMUSG00000019978	Epb41l2	chr10	+	35519	508324492410520	0,0,2,0,4	500418634391595	0,0,0,0,0	244	122	1	1	1.0,1.0,0.992,1.0,0.985	1.0,1.0,1.0,1.0,1.0	-0.005	SE	chr10:25501823:25502387:25488950:25489093:25504136:25504259
35520	ENSMUSG00000019978	Epb41l2	chr10	+	35520	304190275238293	0,0,2,0,0	311252339255349	0,0,0,0,0	244	122	1	1	1.0,1.0,0.986,1.0,1.0	1.0,1.0,1.0,1.0,1.0	-0.003	SE	chr10:25501823:25502387:25501577:25501631:25504136:25504259
35521	ENSMUSG00000019978	Epb41l2	chr10	+	35521	284197266266309	29,44,41,35,24	303232347211315	9,4,5,3,6	244	122	0	0	0.83,0.691,0.764,0.792,0.866	0.944,0.967,0.972,0.972,0.963	-0.175	SE	chr10:25504136:25504259:25488950:25489093:25506174:25506273
35522	ENSMUSG00000019978	Epb41l2	chr10	+	35522	588384539503597	7,0,8,3,3	613484686459664	1,3,2,0,2	244	122	0.506009	1	0.977,1.0,0.971,0.988,0.99	0.997,0.988,0.994,1.0,0.994	-0.009	SE	chr10:25504136:25504259:25501823:25502387:25506174:25506273
35523	ENSMUSG00000019978	Epb41l2	chr10	+	35523	519402489429508	4,0,0,0,1	514419579392572	3,7,9,2,5	220	122	0.0941357	0.78792	0.986,1.0,1.0,1.0,0.996	0.99,0.971,0.973,0.991,0.984	0.015	SE	chr10:25506174:25506273:25504136:25504259:25507776:25507857
35524	ENSMUSG00000019978	Epb41l2	chr10	+	35524	557480570500524	0,6,0,0,0	550454647404572	0,0,0,0,1	230	122	1	1	1.0,0.977,1.0,1.0,1.0	1.0,1.0,1.0,1.0,0.997	-0.004	SE	chr10:25512972:25513081:25507776:25507857:25522296:25522423
35525	ENSMUSG00000019978	Epb41l2	chr10	+	35525	249245273227260	0,6,0,0,0	289242296171266	0,0,0,0,1	234	122	1	1	1.0,0.955,1.0,1.0,1.0	1.0,1.0,1.0,1.0,0.993	-0.008	SE	chr10:25512972:25513085:25507776:25507857:25522296:25523516
35526	ENSMUSG00000020777	Acox1	chr11	-	35526	140,89,110,152,172	0,2,0,0,0	130,126,153,90,116	0,0,0,0,0	244	122	1	1	1.0,0.957,1.0,1.0,1.0	1.0,1.0,1.0,1.0,1.0	-0.009	SE	chr11:116179607:116179777:116178681:116178844:116180290:116180406
35527	ENSMUSG00000020777	Acox1	chr11	-	35527	49,30,42,65,55	0,0,0,1,1	37,44,56,26,38	1,9,3,5,9	244	122	2.20902e-10	2.13758e-08	1.0,1.0,1.0,0.97,0.965	0.949,0.71,0.903,0.722,0.679	0.194	SE	chr11:116183463:116183624:116181912:116182020:116189414:116189575
35528	ENSMUSG00000020777	Acox1	chr11	-	35528	110,54,75,114,101	0,0,2,0,1	79,96,92,55,86	4,0,1,0,0	244	122	1	1	1.0,1.0,0.949,1.0,0.981	0.908,1.0,0.979,1.0,1.0	0.009	SE	chr11:116183463:116183624:116181912:116182020:116198221:116198381
35529	ENSMUSG00000020777	Acox1	chr11	-	35529	4,5,5,6,6	0,0,2,0,1	9,10,11,7,16	4,0,1,0,0	244	122	0.427979	1	1.0,1.0,0.556,1.0,0.75	0.529,1.0,0.846,1.0,1.0	-0.014	SE	chr11:116189414:116189575:116181912:116182020:116198221:116198381
35530	ENSMUSG00000020777	Acox1	chr11	-	35530	4,5,8,11,10	61,24,36,55,51	9,1,9,2,9	43,52,37,29,50	244	122	0.525352	1	0.032,0.094,0.1,0.091,0.089	0.095,0.01,0.108,0.033,0.083	0.015	SE	chr11:116189414:116189575:116183463:116183624:116198221:116198381
35531	ENSMUSG00000039842	Mcph1	chr8	+	35531	163160200205135	0,0,1,2,0	190152282166189	0,0,0,2,0	213	122	1	1	1.0,1.0,0.991,0.983,1.0	1.0,1.0,1.0,0.979,1.0	-0.001	SE	chr8:18596922:18597014:18595130:18595635:18607278:18607397
35532	ENSMUSG00000039842	Mcph1	chr8	+	35532	83,98,101,89,75	0,0,0,2,0	93,81,122,97,88	0,0,0,0,1	209	122	1	1	1.0,1.0,1.0,0.963,1.0	1.0,1.0,1.0,1.0,0.981	-0.004	SE	chr8:18622606:18622694:18607278:18607397:18631515:18632643
35533	ENSMUSG00000039842	Mcph1	chr8	+	35533	180114193188162	0,2,2,6,8	208172284171127	1,6,0,2,2	236	122	0.0668679	0.615241	1.0,0.967,0.98,0.942,0.913	0.991,0.937,1.0,0.978,0.97	-0.015	SE	chr8:18625559:18625674:18622606:18622694:18627117:18627240
35534	ENSMUSG00000039842	Mcph1	chr8	+	35534	71,60,94,87,61	0,0,0,0,0	117,72,121,68,60	0,0,0,1,0	236	122	1	1	1.0,1.0,1.0,1.0,1.0	1.0,1.0,1.0,0.972,1.0	0.006	SE	chr8:18625559:18625674:18622606:18622694:18641564:18641665
35535	ENSMUSG00000039842	Mcph1	chr8	+	35535	92,90,96,118,134	1,0,0,0,0	80,109,118,92,88	0,0,1,1,0	244	122	1	1	0.979,1.0,1.0,1.0,1.0	1.0,1.0,0.983,0.979,1.0	0.003	SE	chr8:18627117:18627240:18622606:18622694:18629545:18629635
35536	ENSMUSG00000039842	Mcph1	chr8	+	35536	0,2,11,6,9	0,0,2,0,0	1,7,1,2,2	0,0,0,0,0	244	122	1	1	NA,1.0,0.733,1.0,1.0	1.0,1.0,1.0,1.0,1.0	-0.067	SE	chr8:18627117:18627240:18622606:18622694:18631515:18632643
35537	ENSMUSG00000039842	Mcph1	chr8	+	35537	0,2,3,6,8	0,0,0,0,0	1,6,0,2,2	0,0,0,1,0	244	122	1	1	NA,1.0,1.0,1.0,1.0	1.0,1.0,NA,0.5,1.0	0.125	SE	chr8:18627117:18627240:18622606:18622694:18641564:18641665
35538	ENSMUSG00000039842	Mcph1	chr8	+	35538	109,56,100,102,101	0,2,0,1,0	93,100,168,103,67	2,0,5,0,0	244	122	0.514541	1	1.0,0.933,1.0,0.981,1.0	0.959,1.0,0.944,1.0,1.0	0.002	SE	chr8:18627117:18627240:18625559:18625674:18641564:18641665
35539	ENSMUSG00000039842	Mcph1	chr8	+	35539	83,66,109,82,91	0,0,2,0,0	89,80,98,69,97	0,0,0,0,0	211	122	1	1	1.0,1.0,0.969,1.0,1.0	1.0,1.0,1.0,1.0,1.0	-0.006	SE	chr8:18629545:18629635:18622606:18622694:18631515:18631880
35540	ENSMUSG00000039842	Mcph1	chr8	+	35540	0,5,0,1,0	0,0,0,0,0	3,0,1,5,0	0,0,0,1,0	211	122	1	1	NA,1.0,NA,1.0,NA	1.0,NA,1.0,0.743,NA	0.086	SE	chr8:18629545:18629635:18622606:18622694:18641564:18641665
35541	ENSMUSG00000039842	Mcph1	chr8	+	35541	174154203193217	0,0,9,0,1	168183215158183	0,1,1,0,0	211	122	0.6612	1	1.0,1.0,0.929,1.0,0.992	1.0,0.991,0.992,1.0,1.0	-0.012	SE	chr8:18629545:18629635:18627117:18627240:18631515:18631880
35542	ENSMUSG00000039842	Mcph1	chr8	+	35542	81,74,71,92,97	0,0,1,0,0	62,79,100,78,59	0,0,0,0,0	211	122	1	1	1.0,1.0,0.976,1.0,1.0	1.0,1.0,1.0,1.0,1.0	-0.005	SE	chr8:18629545:18629635:18627117:18627240:18641564:18641665
35543	ENSMUSG00000039842	Mcph1	chr8	+	35543	42,53,80,60,86	0,0,0,0,0	68,34,104,56,51	0,0,0,1,0	244	122	1	1	1.0,1.0,1.0,1.0,1.0	1.0,1.0,1.0,0.966,1.0	0.007	SE	chr8:18631515:18632643:18622606:18622694:18641564:18641665
35544	ENSMUSG00000039842	Mcph1	chr8	+	35544	0,0,2,0,0	0,3,0,0,0	0,0,0,0,4	0,0,0,0,0	244	122	1	1	NA,0.0,1.0,NA,NA	NA,NA,NA,NA,1.0	-0.5	SE	chr8:18631515:18632643:18622606:18622694:18668945:18668983
35545	ENSMUSG00000039842	Mcph1	chr8	+	35545	42,53,87,60,87	0,0,1,0,0	68,35,105,56,51	0,0,0,0,0	244	122	1	1	1.0,1.0,0.978,1.0,1.0	1.0,1.0,1.0,1.0,1.0	-0.004	SE	chr8:18631515:18632643:18627117:18627240:18641564:18641665
35546	ENSMUSG00000039842	Mcph1	chr8	+	35546	136138210162206	0,5,0,1,0	179138219140176	3,0,0,4,0	244	122	1	1	1.0,0.932,1.0,0.988,1.0	0.968,1.0,1.0,0.946,1.0	0.001	SE	chr8:18631515:18632643:18629545:18629635:18641564:18641665
35547	ENSMUSG00000039842	Mcph1	chr8	+	35547	24,16,54,42,62	0,3,0,0,0	43,34,71,59,37	0,0,0,0,0	222	122	1	1	1.0,0.746,1.0,1.0,1.0	1.0,1.0,1.0,1.0,1.0	-0.051	SE	chr8:18641564:18641665:18622606:18622694:18668945:18668983
35548	ENSMUSG00000039842	Mcph1	chr8	+	35548	65,66,131,101,147	0,0,0,0,0	110,67,175,113,88	0,0,0,0,4	222	122	1	1	1.0,1.0,1.0,1.0,1.0	1.0,1.0,1.0,1.0,0.924	0.015	SE	chr8:18641564:18641665:18631515:18632643:18668945:18668983
35549	ENSMUSG00000039842	Mcph1	chr8	+	35549	78,62,89,89,83	0,0,3,0,2	109,117,169,85,117	9,0,0,0,0	244	122	0.624632	1	1.0,1.0,0.937,1.0,0.954	0.858,1.0,1.0,1.0,1.0	0.007	SE	chr8:18788238:18788476:18688981:18689059:18801405:18803189
35552	ENSMUSG00000002007	Srpk3	chrX	+	35552	25,17,12,31,41	0,2,0,0,0	21,27,31,16,22	0,0,0,0,0	244	122	1	1	1.0,0.81,1.0,1.0,1.0	1.0,1.0,1.0,1.0,1.0	-0.038	SE	chrX:73776969:73777099:73776460:73776486:73777187:73777427
35553	ENSMUSG00000002007	Srpk3	chrX	+	35553	20,19,10,17,19	0,0,0,0,0	17,24,30,24,18	0,0,0,2,0	191	122	1	1	1.0,1.0,1.0,1.0,1.0	1.0,1.0,1.0,0.885,1.0	0.023	SE	chrX:73778104:73778174:73777923:73778031:73778253:73778346
35554	ENSMUSG00000068328	Aup1	chr6	+	35554	1.33213e+19	5,5,6,13,7	1.08217e+19	4,7,10,5,2	244	122	1	1	0.993,0.992,0.991,0.983,0.991	0.993,0.992,0.987,0.993,0.997	-0.002	SE	chr6:83055128:83055279:83054713:83055048:83055505:83055690
35555	ENSMUSG00000068328	Aup1	chr6	+	35555	2.00319e+19	0,0,4,0,0	1.65322e+19	2,4,0,0,0	188	122	1	1	1.0,1.0,0.996,1.0,1.0	0.998,0.997,1.0,1.0,1.0	0	SE	chr6:83056367:83056434:83056066:83056140:83056541:83056644
35556	ENSMUSG00000068328	Aup1	chr6	+	35556	1.68615e+19	2,1,8,0,0	1.5352e+19	0,0,2,1,2	237	122	1	1	0.998,0.999,0.989,1.0,1.0	1.0,1.0,0.998,0.999,0.998	-0.002	SE	chr6:83056977:83057093:83056758:83056878:83057275:83057394
35557	ENSMUSG00000068328	Aup1	chr6	+	35557	591578528655768	0,0,0,0,1	504632738630600	0,0,0,0,0	244	122	1	1	1.0,1.0,1.0,1.0,0.997	1.0,1.0,1.0,1.0,1.0	-0.001	SE	chr6:83057213:83057394:83056977:83057093:83057497:83057678
35558	ENSMUSG00000068328	Aup1	chr6	+	35558	1.33712e+19	0,0,0,0,1	1.13315e+19	0,0,0,0,0	240	122	1	1	1.0,1.0,1.0,1.0,0.999	1.0,1.0,1.0,1.0,1.0	0	SE	chr6:83057275:83057394:83056852:83057093:83057497:83057644
35559	ENSMUSG00000022744	Cldnd1	chr16	+	35559	2,13,0,5,1	136110165123113	6,10,3,5,11	93121128126106	187	122	0.0182092	0.225972	0.01,0.072,0.0,0.026,0.006	0.04,0.051,0.015,0.025,0.063	-0.016	SE	chr16:58729157:58729223:58728047:58728084:58729437:58729747
35560	ENSMUSG00000022744	Cldnd1	chr16	+	35560	2,11,1,4,2	136110165123113	7,17,5,8,12	93121128126106	172	122	4.27067e-05	0.00148888	0.01,0.066,0.004,0.023,0.012	0.051,0.091,0.027,0.043,0.074	-0.034	SE	chr16:58729172:58729223:58727924:58728084:58729437:58729747
35561	ENSMUSG00000022744	Cldnd1	chr16	+	35561	2,10,0,4,2	136110165123113	6,13,3,4,15	93121128126106	165	122	0.000352618	0.00890501	0.011,0.063,0.0,0.023,0.013	0.046,0.074,0.017,0.023,0.095	-0.029	SE	chr16:58729179:58729223:58728038:58728084:58729437:58729747
35562	ENSMUSG00000022744	Cldnd1	chr16	+	35562	647630619640563	0,0,1,0,0	664769623613618	4,0,0,0,0	232	122	1	1	1.0,1.0,0.997,1.0,1.0	0.989,1.0,1.0,1.0,1.0	0.002	SE	chr16:58731301:58731412:58729437:58729747:58732838:58732908
35563	ENSMUSG00000022744	Cldnd1	chr16	+	35563	1.1881e+17	59,65,62,44,65	9.0811e+16	101,119,73,109,99	244	122	3.01738e-09	2.53626e-07	0.91,0.886,0.886,0.921,0.879	0.818,0.822,0.874,0.812,0.82	0.067	SE	chr16:58732580:58732718:58731268:58731412:58732838:58732989
35564	ENSMUSG00000033429	Mcee	chr7	+	35564	167,97,88,115,136	30,21,13,28,47	171165226220232	38,27,21,29,28	244	122	0.00698004	0.104382	0.736,0.698,0.772,0.673,0.591	0.692,0.753,0.843,0.791,0.806	-0.083	SE	chr7:64400168:64400344:64392774:64392843:64411834:64412121
35565	ENSMUSG00000033429	Mcee	chr7	+	35565	248149127174220	30,21,13,28,47	246264272323280	38,27,21,29,28	244	122	0.0143543	0.18789	0.805,0.78,0.83,0.757,0.701	0.764,0.83,0.866,0.848,0.833	-0.054	SE	chr7:64400168:64400506:64392644:64392843:64411834:64412125
35566	ENSMUSG00000029798	Herc6	chr6	+	35566	96,73,88,80,110	0,0,0,0,0	72,95,75,80,41	0,0,0,5,0	244	122	1	1	1.0,1.0,1.0,1.0,1.0	1.0,1.0,1.0,0.889,1.0	0.022	SE	chr6:57583172:57583332:57580999:57581232:57598428:57598656
35567	ENSMUSG00000029798	Herc6	chr6	+	35567	211146221193215	1,0,0,0,0	206236217197102	0,0,0,0,0	198	122	1	1	0.992,1.0,1.0,1.0,1.0	1.0,1.0,1.0,1.0,1.0	-0.002	SE	chr6:57584549:57584626:57583172:57583332:57598428:57598656
35568	ENSMUSG00000029798	Herc6	chr6	+	35568	301246288267317	0,0,0,0,0	224285229264155	24,0,0,2,5	216	122	2.96584e-07	1.81026e-05	1.0,1.0,1.0,1.0,1.0	0.841,1.0,1.0,0.987,0.946	0.045	SE	chr6:57599964:57600059:57598428:57598656:57604072:57604200
35569	ENSMUSG00000029798	Herc6	chr6	+	35569	196140156157180	0,0,0,2,0	121170145156109	0,0,0,0,0	244	122	1	1	1.0,1.0,1.0,0.975,1.0	1.0,1.0,1.0,1.0,1.0	-0.005	SE	chr6:57604072:57604200:57599964:57600059:57607633:57607707
35570	ENSMUSG00000029798	Herc6	chr6	+	35570	344251330285290	15,5,7,7,6	243302179267123	10,9,19,10,13	244	122	0.000619661	0.0141866	0.92,0.962,0.959,0.953,0.96	0.924,0.944,0.825,0.93,0.826	0.061	SE	chr6:57607041:57607178:57604072:57604200:57607633:57607707
35571	ENSMUSG00000029798	Herc6	chr6	+	35571	94,62,77,89,53	0,0,2,5,1	75,84,74,80,52	1,0,1,4,4	195	122	0.556962	1	1.0,1.0,0.96,0.918,0.971	0.979,1.0,0.979,0.926,0.891	0.015	SE	chr6:57607633:57607707:57604072:57604200:57610802:57610921
35572	ENSMUSG00000029798	Herc6	chr6	+	35572	243,99,152,141,111	2,9,2,3,19	167,139,96,142,112	0,0,9,0,0	244	122	6.76147e-05	0.00221698	0.984,0.846,0.974,0.959,0.745	1.0,1.0,0.842,1.0,1.0	-0.067	SE	chr6:57652031:57652169:57647064:57647172:57654388:57654532
35573	ENSMUSG00000029798	Herc6	chr6	+	35573	231154147158123	2,0,0,0,7	247166158177163	3,0,4,2,0	244	122	0.833305	1	0.983,1.0,1.0,1.0,0.898	0.976,1.0,0.952,0.978,1.0	-0.005	SE	chr6:57662065:57662249:57660090:57660161:57662342:57662445
35574	ENSMUSG00000023249	Parp3	chr9	-	35574	103101105124109	2,2,1,0,0	62,90,119,82,98	2,3,0,0,0	244	122	1	1	0.963,0.962,0.981,1.0,1.0	0.939,0.938,1.0,1.0,1.0	0.006	SE	chr9:106473028:106473206:106471759:106471915:106473432:106473519
35575	ENSMUSG00000023249	Parp3	chr9	-	35575	77,72,125,125,122	0,0,0,1,0	53,90,85,80,110	0,0,0,1,0	244	122	1	1	1.0,1.0,1.0,0.984,1.0	1.0,1.0,1.0,0.976,1.0	0.002	SE	chr9:106473680:106473833:106473432:106473519:106474057:106474284
35576	ENSMUSG00000097343	9030407P20Rik	chr7	-	35576	0,0,0,6,0	9,12,4,8,7	0,0,0,0,0	8,14,2,0,8	244	122	1	1	0.0,0.0,0.0,0.273,0.0	0.0,0.0,0.0,NA,0.0	0.055	SE	chr7:120676407:120676656:120673435:120675276:120677300:120677520
35580	ENSMUSG00000038127	Ccdc50	chr16	+	35580	160121194190181	7,15,15,22,22	125148222191220	21,2,5,20,24	166	122	0.290302	1	0.944,0.856,0.905,0.864,0.858	0.814,0.982,0.97,0.875,0.871	-0.017	SE	chr16:27436367:27436412:27435561:27435677:27436497:27436602
35581	ENSMUSG00000038127	Ccdc50	chr16	+	35581	268207265275293	0,0,1,0,0	278277290312347	3,2,0,0,0	228	122	1	1	1.0,1.0,0.993,1.0,1.0	0.98,0.987,1.0,1.0,1.0	0.005	SE	chr16:27444543:27444650:27438300:27438377:27446247:27446381
35582	ENSMUSG00000031791	Tmem38a	chr8	+	35582	3,26,8,26,6	0,0,0,0,0	13,5,20,14,8	0,0,0,2,0	244	122	1	1	1.0,1.0,1.0,1.0,1.0	1.0,1.0,1.0,0.778,1.0	0.044	SE	chr8:72579959:72580144:72579562:72579719:72581184:72581272
35583	ENSMUSG00000031791	Tmem38a	chr8	+	35583	2,22,8,12,3	0,2,1,0,0	8,4,10,23,4	0,0,0,0,0	209	122	1	1	1.0,0.865,0.824,1.0,1.0	1.0,1.0,1.0,1.0,1.0	-0.062	SE	chr8:72581184:72581272:72579959:72580144:72584699:72584817
35584	ENSMUSG00000031791	Tmem38a	chr8	+	35584	6,28,4,15,6	2,0,0,0,0	7,7,16,28,5	0,0,0,0,1	239	122	1	1	0.605,1.0,1.0,1.0,1.0	1.0,1.0,1.0,1.0,0.718	-0.023	SE	chr8:72584699:72584817:72581184:72581272:72585861:72586181
35585	ENSMUSG00000000711	Rab5b	chr10	-	35585	310203417308342	1,1,0,1,6	208185272287280	0,0,0,3,0	244	122	1	1	0.994,0.99,1.0,0.994,0.966	1.0,1.0,1.0,0.98,1.0	-0.007	SE	chr10:128682823:128682946:128681385:128681479:128683194:128683346
35586	ENSMUSG00000000711	Rab5b	chr10	-	35586	124,75,141,147,177	3,0,0,0,0	80,60,124,110,112	0,0,0,0,0	244	122	1	1	0.954,1.0,1.0,1.0,1.0	1.0,1.0,1.0,1.0,1.0	-0.009	SE	chr10:128686747:128687008:128683194:128683346:128696185:128696257
35589	ENSMUSG00000025907	Rb1cc1	chr1	+	35589	0,0,1,0,0	42,40,44,68,56	0,2,0,1,0	40,51,41,55,44	244	122	1	1	0.0,0.0,0.011,0.0,0.0	0.0,0.019,0.0,0.009,0.0	-0.003	SE	chr1:6223598:6223745:6214662:6214957:6227939:6228049
35590	ENSMUSG00000025907	Rb1cc1	chr1	+	35590	41,38,41,70,54	0,0,0,0,0	39,46,41,55,39	0,1,0,0,0	231	122	1	1	1.0,1.0,1.0,1.0,1.0	1.0,0.96,1.0,1.0,1.0	0.008	SE	chr1:6227939:6228049:6214644:6214957:6238261:6238384
35591	ENSMUSG00000025907	Rb1cc1	chr1	+	35591	278203262298235	5,11,16,20,9	260202270197259	5,12,8,3,14	236	122	0.123474	0.959403	0.966,0.905,0.894,0.885,0.931	0.964,0.897,0.946,0.971,0.905	-0.02	SE	chr1:6229958:6230073:6227939:6228049:6233960:6234010
35592	ENSMUSG00000025907	Rb1cc1	chr1	+	35592	31,19,40,36,34	2,0,1,0,0	30,29,44,61,46	0,0,0,0,0	170	122	1	1	0.918,1.0,0.966,1.0,1.0	1.0,1.0,1.0,1.0,1.0	-0.023	SE	chr1:6264541:6264590:6263023:6263264:6265573:6265621
35593	ENSMUSG00000023921	Mut	chr17	+	35593	578551494385475	0,9,5,0,0	726483678737581	0,0,0,3,1	244	122	0.852243	1	1.0,0.968,0.98,1.0,1.0	1.0,1.0,1.0,0.992,0.997	-0.008	SE	chr17:40938514:40938882:40937043:40937462:40941315:40941473
35595	ENSMUSG00000068663	Clec16a	chr16	+	35595	1,4,6,3,2	90,50,70,55,89	0,0,0,0,0	55,76,68,77,41	127	122	0.00270755	0.0484308	0.011,0.071,0.076,0.05,0.021	0.0,0.0,0.0,0.0,0.0	0.046	SE	chr16:10572917:10572923:10571493:10571599:10573299:10573423
35596	ENSMUSG00000068663	Clec16a	chr16	+	35596	125,69,101,69,117	0,0,0,0,0	64,93,99,105,51	1,0,0,0,0	244	122	1	1	1.0,1.0,1.0,1.0,1.0	0.97,1.0,1.0,1.0,1.0	0.006	SE	chr16:10573299:10573423:10571493:10571599:10576501:10576676
35597	ENSMUSG00000068663	Clec16a	chr16	+	35597	35,34,52,16,46	0,0,0,0,0	12,27,46,28,30	0,0,0,3,0	175	122	1	1	1.0,1.0,1.0,1.0,1.0	1.0,1.0,1.0,0.867,1.0	0.027	SE	chr16:10577887:10577941:10576501:10576676:10580928:10581042
35598	ENSMUSG00000068663	Clec16a	chr16	+	35598	0,11,1,0,0	0,0,0,0,0	7,2,0,6,1	2,0,0,0,0	244	122	1	1	NA,1.0,1.0,NA,NA	0.636,1.0,NA,1.0,1.0	0.091	SE	chr16:10638786:10638915:10635245:10635296:10644760:10644881
35601	ENSMUSG00000020656	Grhl1	chr12	+	35601	0,0,1,0,0	0,0,3,0,1	2,0,2,0,0	0,1,0,0,0	198	122	1	1	NA,NA,0.17,NA,0.0	1.0,0.0,1.0,NA,NA	-0.582	SE	chr12:24582884:24582961:24581327:24581718:24584304:24584461
35602	ENSMUSG00000031357	Syap1	chrX	-	35602	499391392492325	0,1,0,0,0	466423500376644	0,0,0,0,0	244	122	1	1	1.0,0.995,1.0,1.0,1.0	1.0,1.0,1.0,1.0,1.0	-0.001	SE	chrX:162859298:162859446:162857056:162858008:162859872:162859931
35603	ENSMUSG00000031357	Syap1	chrX	-	35603	275220201246172	3,10,5,3,0	251197270183369	0,7,4,14,0	244	122	0.777689	1	0.979,0.917,0.953,0.976,1.0	1.0,0.934,0.971,0.867,1.0	0.011	SE	chrX:162859298:162859446:162857056:162858008:162863059:162863208
35604	ENSMUSG00000031357	Syap1	chrX	-	35604	106,90,112,115,99	3,10,5,3,0	91,92,111,91,140	0,7,4,14,0	180	122	0.538589	1	0.96,0.859,0.938,0.963,1.0	1.0,0.899,0.95,0.815,1.0	0.011	SE	chrX:162859872:162859931:162857056:162858008:162863059:162863208
35605	ENSMUSG00000031357	Syap1	chrX	-	35605	2,4,0,0,0	0,0,0,0,0	0,0,0,0,0	0,0,2,0,2	180	122	1	1	1.0,1.0,NA,NA,NA	NA,NA,0.0,NA,0.0	1	SE	chrX:162859872:162859931:162857056:162858008:162872514:162872654
35606	ENSMUSG00000031357	Syap1	chrX	-	35606	331260304361252	3,0,1,0,0	306318341284415	0,0,0,0,0	180	122	1	1	0.987,1.0,0.995,1.0,1.0	1.0,1.0,1.0,1.0,1.0	-0.004	SE	chrX:162859872:162859931:162859298:162859446:162863059:162863208
35607	ENSMUSG00000031357	Syap1	chrX	-	35607	224212219241170	0,0,0,0,0	181212264213295	0,0,2,0,2	244	122	1	1	1.0,1.0,1.0,1.0,1.0	1.0,1.0,0.985,1.0,0.987	0.006	SE	chrX:162863059:162863208:162857056:162858008:162872514:162872654
35608	ENSMUSG00000031357	Syap1	chrX	-	35608	433364409466359	4,3,0,0,0	384409503383558	0,0,0,0,0	244	122	1	1	0.982,0.984,1.0,1.0,1.0	1.0,1.0,1.0,1.0,1.0	-0.007	SE	chrX:162863059:162863208:162859872:162859931:162872514:162872654
35609	ENSMUSG00000001415	Smg5	chr3	+	35609	273217357232289	0,0,0,2,0	188172261215245	0,0,0,0,0	220	122	1	1	1.0,1.0,1.0,0.985,1.0	1.0,1.0,1.0,1.0,1.0	-0.003	SE	chr3:88341857:88341956:88336259:88336497:88342440:88342480
35610	ENSMUSG00000001415	Smg5	chr3	+	35610	429341458357323	0,0,0,0,0	289268388336385	0,0,3,0,0	211	122	1	1	1.0,1.0,1.0,1.0,1.0	1.0,1.0,0.987,1.0,1.0	0.003	SE	chr3:88345362:88345452:88342879:88343036:88346444:88346534
35611	ENSMUSG00000001415	Smg5	chr3	+	35611	408335466400395	2,0,1,0,4	261295412305369	0,0,0,0,0	244	122	1	1	0.99,1.0,0.996,1.0,0.98	1.0,1.0,1.0,1.0,1.0	-0.007	SE	chr3:88350015:88350224:88349375:88349444:88350696:88350731
35612	ENSMUSG00000001415	Smg5	chr3	+	35612	403326425367410	0,0,0,0,1	243288333272335	0,0,0,0,0	244	122	1	1	1.0,1.0,1.0,1.0,0.995	1.0,1.0,1.0,1.0,1.0	-0.001	SE	chr3:88350696:88350834:88350015:88350224:88350978:88351581
35613	ENSMUSG00000001415	Smg5	chr3	+	35613	255205277240235	0,0,0,0,2	204167229123185	0,0,0,0,0	244	122	1	1	1.0,1.0,1.0,1.0,0.983	1.0,1.0,1.0,1.0,1.0	-0.003	SE	chr3:88352962:88353138:88350978:88351581:88353875:88353951
35614	ENSMUSG00000001415	Smg5	chr3	+	35614	238202313276278	0,0,3,0,0	225199287182265	0,0,0,0,1	212	122	1	1	1.0,1.0,0.984,1.0,1.0	1.0,1.0,1.0,1.0,0.993	-0.002	SE	chr3:88359547:88359638:88359026:88359186:88360330:88360405
35615	ENSMUSG00000001415	Smg5	chr3	+	35615	203190258247225	0,3,3,1,5	191165219165220	1,0,0,0,0	196	122	0.664128	1	1.0,0.975,0.982,0.994,0.966	0.992,1.0,1.0,1.0,1.0	-0.015	SE	chr3:88360330:88360405:88359547:88359638:88360753:88360892
35616	ENSMUSG00000028811	Yars	chr4	+	35616	0,0,0,2,1	692819782857808	2,0,0,0,0	684911872745689	244	122	1	1	0.0,0.0,0.0,0.001,0.001	0.001,0.0,0.0,0.0,0.0	0	SE	chr4:129200020:129200154:129197114:129197288:129200725:129200855
35617	ENSMUSG00000028811	Yars	chr4	+	35617	1.57818e+19	0,7,2,1,0	1.28919e+19	0,0,2,0,2	244	122	1	1	1.0,0.992,0.997,0.999,1.0	1.0,1.0,0.998,1.0,0.997	-0.001	SE	chr4:129200725:129200855:129197112:129197288:129206128:129206209
35618	ENSMUSG00000028811	Yars	chr4	+	35618	822817766962844	0,0,0,0,0	6.35101e+15	1,0,0,0,0	244	122	1	1	1.0,1.0,1.0,1.0,1.0	0.997,1.0,1.0,1.0,1.0	0.001	SE	chr4:129209651:129209787:129207940:129208033:129213948:129214084
35619	ENSMUSG00000028811	Yars	chr4	+	35619	1.31815e+19	0,0,3,0,0	1.07317e+19	8,0,20,0,0	207	122	0.773972	1	1.0,1.0,0.996,1.0,1.0	0.988,1.0,0.979,1.0,1.0	0.006	SE	chr4:129210492:129210578:129209651:129209787:129213948:129214084
35620	ENSMUSG00000028811	Yars	chr4	+	35620	1.37017e+19	1,0,0,0,0	1.1122e+19	0,0,0,0,0	244	122	1	1	0.999,1.0,1.0,1.0,1.0	1.0,1.0,1.0,1.0,1.0	0	SE	chr4:129215225:129215419:129214657:129214755:129216677:129216819
35622	ENSMUSG00000033099	Nol12	chr15	+	35622	9,30,14,13,7	148239176177163	8,11,17,21,18	163286193159193	212	122	0.857982	1	0.034,0.067,0.044,0.041,0.024	0.027,0.022,0.048,0.071,0.051	-0.002	SE	chr15:78935808:78935899:78934994:78935075:78936478:78936581
35623	ENSMUSG00000033099	Nol12	chr15	+	35623	15,50,30,21,24	9,9,15,34,25	16,31,25,49,29	12,23,24,3,23	212	122	0.6572	1	0.49,0.762,0.535,0.262,0.356	0.434,0.437,0.375,0.904,0.42	-0.033	SE	chr15:78935808:78935899:78935207:78935694:78936478:78936581
35624	ENSMUSG00000033099	Nol12	chr15	+	35624	423592456513457	0,0,0,1,0	468720625534577	0,0,0,0,0	170	122	1	1	1.0,1.0,1.0,0.997,1.0	1.0,1.0,1.0,1.0,1.0	-0.001	SE	chr15:78937133:78937182:78936478:78936584:78937807:78937824
35626	ENSMUSG00000024764	Naa40	chr19	-	35626	238212261333282	0,2,0,0,0	212239291252248	0,0,2,0,0	205	122	1	1	1.0,0.984,1.0,1.0,1.0	1.0,1.0,0.989,1.0,1.0	-0.001	SE	chr19:7229721:7229805:7228351:7228429:7234103:7234156
35627	ENSMUSG00000024764	Naa40	chr19	-	35627	785670875951880	11,5,5,8,1	6.7278e+15	0,10,0,6,0	244	122	0.51937	1	0.973,0.985,0.989,0.983,0.998	1.0,0.975,1.0,0.985,1.0	-0.006	SE	chr19:7229947:7230106:7229721:7229805:7230187:7230283
35628	ENSMUSG00000024764	Naa40	chr19	-	35628	237170302300263	2,0,1,0,0	203233264218251	0,0,0,0,0	217	122	1	1	0.985,1.0,0.994,1.0,1.0	1.0,1.0,1.0,1.0,1.0	-0.004	SE	chr19:7230187:7230283:7229721:7229805:7234103:7234156
35629	ENSMUSG00000024764	Naa40	chr19	-	35629	356253440468432	0,0,3,0,0	311404442357430	0,0,0,0,0	174	122	1	1	1.0,1.0,0.99,1.0,1.0	1.0,1.0,1.0,1.0,1.0	-0.002	SE	chr19:7234103:7234156:7230187:7230283:7235062:7235158
35630	ENSMUSG00000024764	Naa40	chr19	-	35630	292220432385359	0,1,0,0,0	262343393304324	0,0,0,0,0	217	122	1	1	1.0,0.992,1.0,1.0,1.0	1.0,1.0,1.0,1.0,1.0	-0.002	SE	chr19:7235062:7235158:7234103:7234156:7240937:7241222
35631	ENSMUSG00000034353	Ramp1	chr1	+	35631	10,49,33,63,42	222274245236252	4,10,31,26,11	45,84,65,37,53	200	122	0.0165237	0.209712	0.027,0.098,0.076,0.14,0.092	0.051,0.068,0.225,0.3,0.112	-0.065	SE	chr1:91205246:91205325:91196770:91196909:91206396:91206790
35632	ENSMUSG00000034353	Ramp1	chr1	+	35632	2,13,8,14,11	1.71517e+19	2,0,12,11,1	1.43118e+19	200	122	1	1	0.001,0.005,0.005,0.005,0.005	0.001,0.0,0.004,0.004,0.0	0.002	SE	chr1:91205246:91205325:91196770:91196909:91223105:91225196
35633	ENSMUSG00000001829	Clpb	chr7	+	35633	0,0,3,0,0	190189170202163	0,5,0,0,0	174256294219239	210	122	1	1	0.0,0.0,0.01,0.0,0.0	0.0,0.011,0.0,0.0,0.0	0	SE	chr7:101666161:101666250:101663774:101664213:101667247:101667299
35634	ENSMUSG00000001829	Clpb	chr7	+	35634	360353343394320	0,0,0,0,0	315596622476417	0,0,3,2,8	208	122	1	1	1.0,1.0,1.0,1.0,1.0	1.0,1.0,0.992,0.993,0.968	0.009	SE	chr7:101687287:101687374:101667247:101667299:101706482:101706547
35635	ENSMUSG00000001829	Clpb	chr7	+	35635	0,4,0,0,1	276236216229211	5,0,8,0,0	271352360298299	211	122	1	1	0.0,0.01,0.0,0.0,0.003	0.011,0.0,0.013,0.0,0.0	-0.002	SE	chr7:101711410:101711500:101706482:101706586:101722704:101722833
35637	ENSMUSG00000001829	Clpb	chr7	+	35637	462459408545449	4,2,3,0,1	469812715601564	0,5,0,2,8	226	122	1	1	0.984,0.992,0.987,1.0,0.996	1.0,0.989,1.0,0.994,0.974	0	SE	chr7:101786645:101786750:101786286:101786406:101787504:101787735
35638	ENSMUSG00000001829	Clpb	chr7	+	35638	224216222279245	0,0,1,0,0	232396364310271	0,0,0,0,0	244	122	1	1	1.0,1.0,0.991,1.0,1.0	1.0,1.0,1.0,1.0,1.0	-0.002	SE	chr7:101787504:101787735:101786645:101786750:101793401:101795506
35639	ENSMUSG00000020290	Xpo1	chr11	+	35639	0,0,0,2,1	393212323294269	1,0,2,0,1	333225370268430	244	122	1	1	0.0,0.0,0.0,0.003,0.002	0.001,0.0,0.003,0.0,0.001	0	SE	chr11:23257388:23257537:23256588:23256717:23261834:23261966
35640	ENSMUSG00000020290	Xpo1	chr11	+	35640	0,5,1,0,4	1.38873e+16	0,0,3,1,2	1.03864e+17	185	122	1	1	0.0,0.004,0.001,0.0,0.003	0.0,0.0,0.002,0.001,0.001	0.001	SE	chr11:23268848:23268912:23267661:23267763:23271132:23271205
35641	ENSMUSG00000020290	Xpo1	chr11	+	35641	0,3,1,0,0	21,32,21,32,20	0,0,1,0,3	35,19,15,19,32	185	122	1	1	0.0,0.058,0.03,0.0,0.0	0.0,0.0,0.042,0.0,0.058	-0.002	SE	chr11:23268848:23268912:23267661:23268690:23271132:23271205
35642	ENSMUSG00000020290	Xpo1	chr11	+	35642	2.13112e+19	0,0,0,0,0	1.71211e+19	1,0,0,0,0	194	122	1	1	1.0,1.0,1.0,1.0,1.0	0.999,1.0,1.0,1.0,1.0	0	SE	chr11:23271132:23271205:23267661:23267763:23276426:23276488
35643	ENSMUSG00000020290	Xpo1	chr11	+	35643	3.2792e+19	0,0,0,0,1	2.61316e+19	0,0,0,0,0	244	122	1	1	1.0,1.0,1.0,1.0,0.999	1.0,1.0,1.0,1.0,1.0	0	SE	chr11:23278142:23278324:23277035:23277080:23278675:23278724
35644	ENSMUSG00000020290	Xpo1	chr11	+	35644	3.51622e+19	0,0,0,3,0	2.87118e+19	0,1,1,0,0	244	122	1	1	1.0,1.0,1.0,0.998,1.0	1.0,0.999,0.999,1.0,1.0	0	SE	chr11:23280373:23280502:23278805:23278925:23281305:23281464
35645	ENSMUSG00000020290	Xpo1	chr11	+	35645	1.64711e+19	0,4,0,0,0	1.44491e+18	0,0,0,0,0	244	122	1	1	1.0,0.993,1.0,1.0,1.0	1.0,1.0,1.0,1.0,1.0	-0.001	SE	chr11:23281305:23281464:23278805:23278925:23282528:23282726
35646	ENSMUSG00000020290	Xpo1	chr11	+	35646	11,0,0,3,0	0,0,0,0,2	0,3,1,0,9	0,0,0,0,0	244	122	1	1	1.0,NA,NA,1.0,0.0	NA,1.0,1.0,NA,1.0	-0.333	SE	chr11:23281305:23281464:23278805:23278925:23284241:23284380
35647	ENSMUSG00000020290	Xpo1	chr11	+	35647	1.6171e+18	0,0,0,0,2	1.19978e+18	0,0,0,0,0	244	122	1	1	1.0,1.0,1.0,1.0,0.997	1.0,1.0,1.0,1.0,1.0	-0.001	SE	chr11:23282528:23282726:23278805:23278925:23284241:23284380
35648	ENSMUSG00000020290	Xpo1	chr11	+	35648	3.26321e+19	11,0,0,0,0	2.64317e+19	0,2,0,0,9	244	122	1	1	0.993,1.0,1.0,1.0,1.0	1.0,0.998,1.0,1.0,0.995	0	SE	chr11:23282528:23282726:23281305:23281464:23284241:23284380
35649	ENSMUSG00000020290	Xpo1	chr11	+	35649	2.9192e+19	0,0,0,0,2	2.27414e+19	0,0,0,0,0	244	122	1	1	1.0,1.0,1.0,1.0,0.998	1.0,1.0,1.0,1.0,1.0	0	SE	chr11:23284241:23284380:23282528:23282726:23284547:23284729
35650	ENSMUSG00000020290	Xpo1	chr11	+	35650	3.55923e+19	1,0,0,0,0	2.62517e+19	0,0,1,0,0	244	122	1	1	0.999,1.0,1.0,1.0,1.0	1.0,1.0,0.999,1.0,1.0	0	SE	chr11:23285800:23285935:23285055:23285219:23286744:23286928
35651	ENSMUSG00000020290	Xpo1	chr11	+	35651	3.72122e+19	1,0,0,3,0	2.98819e+19	0,3,0,0,0	244	122	1	1	0.999,1.0,1.0,0.998,1.0	1.0,0.997,1.0,1.0,1.0	0	SE	chr11:23289757:23289952:23287344:23287451:23291462:23291631
35652	ENSMUSG00000020290	Xpo1	chr11	+	35652	3.50821e+19	0,0,0,0,0	3.05319e+19	0,0,2,0,0	244	122	1	1	1.0,1.0,1.0,1.0,1.0	1.0,1.0,0.999,1.0,1.0	0	SE	chr11:23293771:23293906:23291462:23291631:23293988:23294148
35653	ENSMUSG00000038742	Angptl6	chr9	-	35653	146138124132134	0,0,0,0,0	66,105,141,113,95	0,0,0,1,0	244	122	1	1	1.0,1.0,1.0,1.0,1.0	1.0,1.0,1.0,0.983,1.0	0.003	SE	chr9:20875513:20875701:20875165:20875436:20876391:20876569
35654	ENSMUSG00000038742	Angptl6	chr9	-	35654	23,24,31,37,38	0,0,0,0,0	9,30,27,50,17	1,0,0,0,0	244	122	1	1	1.0,1.0,1.0,1.0,1.0	0.818,1.0,1.0,1.0,1.0	0.036	SE	chr9:20876391:20876569:20875165:20875436:20878048:20878603
35655	ENSMUSG00000073838	Tufm	chr7	+	35655	1.94121e+19	3,8,7,7,0	1.57425e+19	2,3,1,4,2	244	122	1	1	0.997,0.993,0.992,0.994,1.0	0.997,0.998,0.999,0.996,0.998	-0.002	SE	chr7:126488259:126488426:126487587:126487782:126488649:126488754
35656	ENSMUSG00000073838	Tufm	chr7	+	35656	9.00886e+16	0,0,0,1,0	7.21114e+17	0,0,0,0,0	244	122	1	1	1.0,1.0,1.0,0.998,1.0	1.0,1.0,1.0,1.0,1.0	0	SE	chr7:126488259:126488426:126487587:126487782:126488836:126489001
35657	ENSMUSG00000073838	Tufm	chr7	+	35657	798957744931896	0,0,0,1,0	7.47107e+16	0,0,0,0,0	226	122	1	1	1.0,1.0,1.0,0.998,1.0	1.0,1.0,1.0,1.0,1.0	0	SE	chr7:126488649:126488754:126487628:126487782:126488836:126488946
35658	ENSMUSG00000073838	Tufm	chr7	+	35658	1.83622e+19	0,0,0,0,0	1.59724e+19	0,0,3,0,0	226	122	1	1	1.0,1.0,1.0,1.0,1.0	1.0,1.0,0.998,1.0,1.0	0	SE	chr7:126488649:126488754:126488259:126488426:126488836:126488946
35659	ENSMUSG00000073838	Tufm	chr7	+	35659	2.09924e+19	0,0,0,0,0	1.87427e+19	1,0,0,0,0	244	122	1	1	1.0,1.0,1.0,1.0,1.0	0.999,1.0,1.0,1.0,1.0	0	SE	chr7:126488836:126489001:126488613:126488754:126489119:126489133
35660	ENSMUSG00000073838	Tufm	chr7	+	35660	1.00211e+16	0,0,0,0,0	8.67123e+17	1,0,0,0,0	235	122	1	1	1.0,1.0,1.0,1.0,1.0	0.998,1.0,1.0,1.0,1.0	0	SE	chr7:126488887:126489001:126488685:126488754:126489119:126489252
35661	ENSMUSG00000073838	Tufm	chr7	+	35661	2.25026e+19	0,0,0,0,0	2.0543e+19	0,0,1,0,0	226	122	1	1	1.0,1.0,1.0,1.0,1.0	1.0,1.0,0.999,1.0,1.0	0	SE	chr7:126489335:126489440:126489119:126489252:126489551:126489703
35662	ENSMUSG00000073838	Tufm	chr7	+	35662	2.15826e+19	0,0,0,0,0	1.78829e+19	0,2,0,0,0	241	122	1	1	1.0,1.0,1.0,1.0,1.0	1.0,0.999,1.0,1.0,1.0	0	SE	chr7:126489791:126489911:126489551:126489703:126490320:126490727
35663	ENSMUSG00000029510	Gpc2	chr5	-	35663	23,18,31,23,38	0,0,0,0,0	21,17,15,35,12	0,0,1,0,0	244	122	1	1	1.0,1.0,1.0,1.0,1.0	1.0,1.0,0.882,1.0,1.0	0.024	SE	chr5:138278214:138278454:138276583:138277487:138278838:138278997
35667	ENSMUSG00000033697	Arhgap39	chr15	-	35667	21,17,32,15,21	8,0,4,0,1	7,7,31,29,13	1,0,0,0,2	214	122	7.14088e-05	0.00232029	0.599,1.0,0.82,1.0,0.923	0.8,1.0,1.0,1.0,0.787	-0.049	SE	chr15:76730363:76730456:76727402:76727476:76734876:76735438
35671	ENSMUSG00000074141	Il4i1	chr7	+	35671	1,0,3,0,2	0,0,0,1,0	0,5,0,0,0	0,0,0,0,0	234	122	1	1	1.0,NA,1.0,0.0,1.0	NA,1.0,NA,NA,NA	-0.25	SE	chr7:44837375:44837488:44836630:44836866:44839150:44839219
35672	ENSMUSG00000074141	Il4i1	chr7	+	35672	3,4,3,1,2	0,0,1,0,0	0,2,4,0,0	0,1,0,0,0	244	122	1	1	1.0,1.0,0.6,1.0,1.0	NA,0.5,1.0,NA,NA	0.17	SE	chr7:44837988:44838190:44837375:44837488:44839150:44839219
35673	ENSMUSG00000020946	Gosr2	chr11	-	35673	1.19897e+18	4,3,25,17,8	9.88122e+18	8,5,5,16,6	244	122	0.0825831	0.715499	0.993,0.994,0.96,0.973,0.985	0.984,0.992,0.993,0.97,0.99	-0.005	SE	chr11:103683791:103683932:103676848:103679397:103686581:103686714
35674	ENSMUSG00000020946	Gosr2	chr11	-	35674	9.64767e+15	0,0,0,0,0	8.21108e+16	1,0,1,0,0	244	122	1	1	1.0,1.0,1.0,1.0,1.0	0.998,1.0,0.998,1.0,1.0	0.001	SE	chr11:103686581:103686714:103683791:103683932:103687524:103687633
35675	ENSMUSG00000020946	Gosr2	chr11	-	35675	217242265268239	0,1,0,0,0	185239252223254	0,0,0,0,0	230	122	1	1	1.0,0.992,1.0,1.0,1.0	1.0,1.0,1.0,1.0,1.0	-0.002	SE	chr11:103687524:103687633:103683791:103683932:103689254:103689319
35676	ENSMUSG00000020946	Gosr2	chr11	-	35676	297302336346300	10,6,5,10,4	240308329284327	7,27,16,11,14	186	122	4.62242e-05	0.00159469	0.951,0.971,0.978,0.958,0.98	0.957,0.882,0.931,0.944,0.939	0.037	SE	chr11:103689254:103689319:103687524:103687633:103697629:103697694
35678	ENSMUSG00000026883	Dab2ip	chr2	+	35678	26,9,54,28,34	0,0,0,1,0	23,19,23,15,24	0,0,0,0,1	244	122	1	1	1.0,1.0,1.0,0.933,1.0	1.0,1.0,1.0,1.0,0.923	0.002	SE	chr2:35721260:35721413:35719852:35720741:35723028:35723222
35679	ENSMUSG00000026750	Psmb7	chr2	-	35679	3.16131e+19	5,5,2,1,1	2.93339e+19	9,0,0,11,0	180	122	1	1	0.998,0.998,0.999,1.0,1.0	0.995,1.0,1.0,0.995,1.0	0.001	SE	chr2:38613431:38613490:38590696:38590848:38633850:38633966
35680	ENSMUSG00000029621	Arpc1a	chr5	+	35680	330331328316427	0,0,0,0,0	366403409360375	0,0,2,0,0	215	122	1	1	1.0,1.0,1.0,1.0,1.0	1.0,1.0,0.991,1.0,1.0	0.002	SE	chr5:145091152:145091246:145083829:145083972:145092457:145092562
35681	ENSMUSG00000029621	Arpc1a	chr5	+	35681	851906898851834	16,13,2,7,0	8.96109e+15	2,4,6,6,15	244	122	0.390881	1	0.964,0.972,0.996,0.984,1.0	0.996,0.993,0.987,0.987,0.966	-0.003	SE	chr5:145096051:145096274:145092457:145092562:145097215:145097228
35682	ENSMUSG00000029621	Arpc1a	chr5	+	35682	13,10,4,1,3	291339328371308	12,6,18,5,9	311466364381347	244	122	0.416346	1	0.022,0.015,0.006,0.001,0.005	0.019,0.006,0.024,0.007,0.013	-0.004	SE	chr5:145102238:145102372:145101056:145101269:145104441:145104517
35683	ENSMUSG00000029621	Arpc1a	chr5	+	35683	473575546606537	0,6,2,2,7	504763592653583	0,0,2,3,5	197	122	1	1	1.0,0.983,0.994,0.995,0.979	1.0,1.0,0.995,0.993,0.986	-0.005	SE	chr5:145104441:145104517:145101056:145101269:145104697:145104891
35684	ENSMUSG00000040957	Cables1	chr18	+	35684	5,0,4,2,3	0,1,0,0,1	0,6,17,1,15	1,4,2,2,2	199	122	0.000167173	0.00477841	1.0,0.0,1.0,1.0,0.648	0.0,0.479,0.839,0.235,0.821	0.255	SE	chr18:11905924:11906002:11888736:11888829:11923359:11923456
35685	ENSMUSG00000035929	H2-Q4	chr17	+	35685	74101116109126	0,1,0,0,0	130,83,93,120,122	0,0,0,0,0	244	122	1	1	1.0,0.981,1.0,1.0,1.0	1.0,1.0,1.0,1.0,1.0	-0.004	SE	chr17:35380360:35380636:35379819:35380173:35382857:35383133
35686	ENSMUSG00000060450	Rnf14	chr18	+	35686	4,8,11,15,13	54,51,69,59,52	8,12,26,16,6	48,67,67,75,59	197	122	0.366961	1	0.044,0.089,0.09,0.136,0.134	0.094,0.1,0.194,0.117,0.059	-0.014	SE	chr18:38297499:38297575:38296634:38296798:38299753:38299926
35687	ENSMUSG00000060450	Rnf14	chr18	+	35687	4,7,9,14,12	0,7,2,3,4	8,13,19,13,2	2,0,3,10,16	197	122	0.592136	1	1.0,0.382,0.736,0.743,0.65	0.712,1.0,0.797,0.446,0.072	0.097	SE	chr18:38297499:38297575:38296804:38297205:38299753:38299926
35688	ENSMUSG00000060450	Rnf14	chr18	+	35688	297216338294276	1,1,0,5,0	302285361330303	1,0,3,4,1	244	122	1	1	0.993,0.991,1.0,0.967,1.0	0.993,1.0,0.984,0.976,0.993	0.001	SE	chr18:38299753:38299926:38296634:38296798:38300428:38300590
35689	ENSMUSG00000060450	Rnf14	chr18	+	35689	149,93,124,120,98	0,1,0,0,0	113,92,148,120,100	0,0,0,3,0	244	122	1	1	1.0,0.979,1.0,1.0,1.0	1.0,1.0,1.0,0.952,1.0	0.005	SE	chr18:38300428:38300590:38296634:38296798:38307864:38308395
35690	ENSMUSG00000060450	Rnf14	chr18	+	35690	1,1,1,3,0	0,0,0,0,0	1,1,3,4,1	0,0,0,2,0	244	122	1	1	1.0,1.0,1.0,1.0,NA	1.0,1.0,1.0,0.5,1.0	0.1	SE	chr18:38300428:38300590:38296634:38296798:38309484:38309713
35691	ENSMUSG00000060450	Rnf14	chr18	+	35691	9,1,0,3,2	0,0,0,0,0	1,0,4,4,3	0,1,0,0,0	244	122	1	1	1.0,1.0,NA,1.0,1.0	1.0,0.0,1.0,1.0,1.0	0.2	SE	chr18:38300428:38300590:38296634:38296798:38313211:38313384
35692	ENSMUSG00000060450	Rnf14	chr18	+	35692	388322423394401	148,92,124,117,98	404373434399397	112,92,145,116,99	244	122	0.476414	1	0.567,0.636,0.63,0.627,0.672	0.643,0.67,0.599,0.632,0.667	-0.016	SE	chr18:38301655:38301807:38300428:38300590:38307864:38308395
35693	ENSMUSG00000060450	Rnf14	chr18	+	35693	199167206174192	0,0,1,0,0	190188184210187	0,1,0,0,0	244	122	1	1	1.0,1.0,0.99,1.0,1.0	1.0,0.989,1.0,1.0,1.0	0	SE	chr18:38301655:38301807:38300428:38300590:38309484:38309713
35694	ENSMUSG00000060450	Rnf14	chr18	+	35694	199167206174188	8,0,0,0,2	190188184212187	0,0,1,0,2	244	122	0.624033	1	0.926,1.0,1.0,1.0,0.979	1.0,1.0,0.989,1.0,0.979	-0.013	SE	chr18:38301655:38301807:38300428:38300590:38313211:38313384
35695	ENSMUSG00000060450	Rnf14	chr18	+	35695	416307430398399	0,0,0,0,0	410325445370399	0,0,0,2,0	244	122	1	1	1.0,1.0,1.0,1.0,1.0	1.0,1.0,1.0,0.989,1.0	0.002	SE	chr18:38307864:38308395:38296634:38296798:38309484:38309713
35696	ENSMUSG00000060450	Rnf14	chr18	+	35696	0,1,1,5,0	0,0,0,0,0	0,0,0,14,0	0,1,0,0,0	244	122	1	1	NA,1.0,1.0,1.0,NA	NA,0.0,NA,1.0,NA	0.5	SE	chr18:38307864:38308395:38296634:38296798:38313211:38313384
35697	ENSMUSG00000060450	Rnf14	chr18	+	35697	564398554515497	0,0,1,0,0	522417590483498	0,1,0,0,0	244	122	1	1	1.0,1.0,0.996,1.0,1.0	1.0,0.995,1.0,1.0,1.0	0	SE	chr18:38307864:38308395:38300428:38300590:38309484:38309713
35698	ENSMUSG00000060450	Rnf14	chr18	+	35698	148,92,125,122,98	8,0,0,0,2	112,92,145,127,99	0,0,1,0,2	244	122	0.289748	1	0.902,1.0,1.0,1.0,0.961	1.0,1.0,0.986,1.0,0.961	-0.017	SE	chr18:38307864:38308395:38300428:38300590:38313211:38313384
35699	ENSMUSG00000060450	Rnf14	chr18	+	35699	605461647618612	0,0,0,0,4	624510695556609	0,0,0,0,0	244	122	1	1	1.0,1.0,1.0,1.0,0.987	1.0,1.0,1.0,1.0,1.0	-0.003	SE	chr18:38307864:38308395:38301655:38301807:38309484:38309713
35700	ENSMUSG00000060450	Rnf14	chr18	+	35700	189155218225213	0,0,0,0,0	214185250200210	0,0,0,2,0	244	122	1	1	1.0,1.0,1.0,1.0,1.0	1.0,1.0,1.0,0.98,1.0	0.004	SE	chr18:38307864:38308395:38301655:38301807:38313211:38313384
35701	ENSMUSG00000060450	Rnf14	chr18	+	35701	471353426394444	0,0,0,0,0	428333454385366	0,1,0,0,0	244	122	1	1	1.0,1.0,1.0,1.0,1.0	1.0,0.994,1.0,1.0,1.0	0.001	SE	chr18:38309484:38309713:38296634:38296798:38313211:38313384
35702	ENSMUSG00000060450	Rnf14	chr18	+	35702	471353427394444	8,0,0,0,2	428334454383366	0,0,1,0,2	244	122	1	1	0.967,1.0,1.0,1.0,0.991	1.0,1.0,0.996,1.0,0.989	-0.005	SE	chr18:38309484:38309713:38300428:38300590:38313211:38313384
35703	ENSMUSG00000060450	Rnf14	chr18	+	35703	471353426394448	0,0,0,0,0	428333454383366	0,0,0,2,0	244	122	1	1	1.0,1.0,1.0,1.0,1.0	1.0,1.0,1.0,0.99,1.0	0.002	SE	chr18:38309484:38309713:38301655:38301807:38313211:38313384
35704	ENSMUSG00000060450	Rnf14	chr18	+	35704	887659856792843	0,0,1,5,0	838658899750765	0,0,0,11,0	244	122	1	1	1.0,1.0,0.998,0.988,1.0	1.0,1.0,1.0,0.972,1.0	0.003	SE	chr18:38309484:38309713:38307864:38308395:38313211:38313384
35705	ENSMUSG00000060450	Rnf14	chr18	+	35705	327289364361346	0,0,0,0,0	364307445347394	0,1,0,0,0	244	122	1	1	1.0,1.0,1.0,1.0,1.0	1.0,0.994,1.0,1.0,1.0	0.001	SE	chr18:38313211:38313384:38307864:38308395:38314672:38314803
35706	ENSMUSG00000060450	Rnf14	chr18	+	35706	831657735772735	2,0,0,0,0	829758930741946	2,0,0,1,0	244	122	1	1	0.995,1.0,1.0,1.0,1.0	0.995,1.0,1.0,0.997,1.0	0.001	SE	chr18:38314672:38314803:38313211:38313384:38316524:38317847
35707	ENSMUSG00000022664	Slc35a5	chr16	-	35707	153126118120104	4,0,1,2,0	68,87,142,103,103	3,0,11,2,5	189	122	0.000223238	0.00612075	0.961,1.0,0.987,0.975,1.0	0.936,1.0,0.893,0.971,0.93	0.039	SE	chr16:45147267:45147335:45143620:45144401:45151452:45151586
35708	ENSMUSG00000022664	Slc35a5	chr16	-	35708	167129157132110	0,0,0,0,0	75122170137163	0,0,0,0,3	244	122	1	1	1.0,1.0,1.0,1.0,1.0	1.0,1.0,1.0,1.0,0.964	0.007	SE	chr16:45151452:45151586:45147267:45147335:45152576:45152675
35709	ENSMUSG00000057147	Dph6	chr2	-	35709	353248246325385	45,20,33,25,42	351349412381388	35,57,56,37,39	216	122	0.327737	1	0.816,0.875,0.808,0.88,0.838	0.85,0.776,0.806,0.853,0.849	0.017	SE	chr2:114523043:114523138:114519668:114519799:114535524:114535586
35710	ENSMUSG00000057147	Dph6	chr2	-	35710	151116146153157	0,0,0,2,0	143189205122169	0,0,0,0,1	183	122	1	1	1.0,1.0,1.0,0.981,1.0	1.0,1.0,1.0,1.0,0.991	-0.002	SE	chr2:114535524:114535586:114519711:114519799:114567919:114568038
35711	ENSMUSG00000037706	Cd81	chr7	+	35711	5.52257e+19	2,0,0,0,1	4.80267e+19	6,0,7,7,0	196	122	1	1	0.999,1.0,1.0,1.0,1.0	0.998,1.0,0.998,0.998,1.0	0.001	SE	chr7:143065942:143066017:143064673:143065306:143066247:143066310
35712	ENSMUSG00000037706	Cd81	chr7	+	35712	7.27175e+19	0,5,0,6,5	6.79482e+19	0,1,0,0,0	223	122	1	1	1.0,0.999,1.0,0.999,0.999	1.0,1.0,1.0,1.0,1.0	-0.001	SE	chr7:143066660:143066762:143066247:143066352:143067146:143067162
35713	ENSMUSG00000038217	Tlcd2	chr11	+	35713	48,100,46,93,56	0,0,0,0,0	45,82,73,84,60	1,0,0,0,0	244	122	1	1	1.0,1.0,1.0,1.0,1.0	0.957,1.0,1.0,1.0,1.0	0.009	SE	chr11:75469471:75469618:75468841:75468924:75470399:75470899
35714	ENSMUSG00000038217	Tlcd2	chr11	+	35714	56,121,54,108,67	0,0,0,0,0	53,85,92,100,65	1,0,0,0,0	244	122	1	1	1.0,1.0,1.0,1.0,1.0	0.964,1.0,1.0,1.0,1.0	0.007	SE	chr11:75469471:75469901:75468841:75468924:75470399:75470657
35715	ENSMUSG00000032109	Nlrx1	chr9	-	35715	34,39,30,39,59	0,0,0,1,0	41,52,37,46,35	0,0,0,0,0	208	122	1	1	1.0,1.0,1.0,0.958,1.0	1.0,1.0,1.0,1.0,1.0	-0.008	SE	chr9:44255430:44255517:44253991:44254243:44256331:44256927
35716	ENSMUSG00000032109	Nlrx1	chr9	-	35716	38,33,50,21,43	0,2,0,0,0	34,52,39,42,25	2,0,0,0,0	191	122	1	1	1.0,0.913,1.0,1.0,1.0	0.916,1.0,1.0,1.0,1.0	-0.001	SE	chr9:44265163:44265233:44264702:44264791:44265743:44265857
35717	ENSMUSG00000028403	Zdhhc21	chr4	-	35717	167,91,142,74,133	0,0,0,0,0	103,78,90,65,106	0,0,0,0,1	238	122	1	1	1.0,1.0,1.0,1.0,1.0	1.0,1.0,1.0,1.0,0.982	0.004	SE	chr4:82820329:82820446:82807012:82807056:82835445:82835584
35718	ENSMUSG00000028403	Zdhhc21	chr4	-	35718	148,78,118,76,141	0,1,0,0,0	112,67,97,49,118	1,2,0,2,5	244	122	0.0757028	0.673464	1.0,0.975,1.0,1.0,1.0	0.982,0.944,1.0,0.925,0.922	0.04	SE	chr4:82835445:82835584:82820329:82820446:82838275:82838387
35719	ENSMUSG00000028403	Zdhhc21	chr4	-	35719	11,6,0,2,10	4,4,6,1,13	5,0,5,6,8	3,3,2,7,6	244	122	0.871955	1	0.579,0.429,0.0,0.5,0.278	0.455,0.0,0.556,0.3,0.4	0.015	SE	chr4:82856823:82856984:82853968:82854115:82859489:82859573
35720	ENSMUSG00000030532	Hddc3	chr7	+	35720	30,50,39,46,74	0,0,0,0,0	73,103,37,32,65	0,1,0,0,0	177	122	1	1	1.0,1.0,1.0,1.0,1.0	1.0,0.986,1.0,1.0,1.0	0.003	SE	chr7:80343538:80343594:80343103:80343249:80343715:80343956
35722	ENSMUSG00000030094	Xpc	chr6	-	35722	212183175226199	0,0,0,0,2	125202211156191	0,0,0,0,0	244	122	1	1	1.0,1.0,1.0,1.0,0.98	1.0,1.0,1.0,1.0,1.0	-0.004	SE	chr6:91504570:91504728:91504000:91504121:91506838:91506959
35723	ENSMUSG00000030094	Xpc	chr6	-	35723	316270262372271	1,0,4,6,9	258314358277304	4,0,0,1,0	206	122	0.0790811	0.695823	0.995,1.0,0.975,0.973,0.947	0.974,1.0,1.0,0.994,1.0	-0.016	SE	chr6:91505390:91505475:91504570:91504728:91506838:91506959
35725	ENSMUSG00000033703	Fuk	chr8	-	35725	19,31,28,34,26	0,0,0,0,0	37,44,13,23,76	0,0,0,3,0	223	122	1	1	1.0,1.0,1.0,1.0,1.0	1.0,1.0,1.0,0.807,1.0	0.039	SE	chr8:110890467:110890569:110890175:110890346:110892056:110892169
35726	ENSMUSG00000033703	Fuk	chr8	-	35726	39,43,23,48,36	0,2,1,0,2	47,56,21,49,52	5,0,0,0,0	244	122	1	1	1.0,0.915,0.92,1.0,0.9	0.825,1.0,1.0,1.0,1.0	-0.018	SE	chr8:110893288:110893460:110892056:110892169:110893638:110893758
35727	ENSMUSG00000018819	Lsp1	chr7	+	35727	1.43814e+19	0,0,0,1,0	1.19417e+19	0,0,0,0,0	244	122	1	1	1.0,1.0,1.0,0.999,1.0	1.0,1.0,1.0,1.0,1.0	0	SE	chr7:142484478:142484625:142460808:142460966:142486346:142486480
35728	ENSMUSG00000018819	Lsp1	chr7	+	35728	1.97918e+19	7,0,0,0,1	1.54723e+19	0,0,0,0,4	244	122	1	1	0.993,1.0,1.0,1.0,0.999	1.0,1.0,1.0,1.0,0.995	-0.001	SE	chr7:142486346:142486505:142484478:142484625:142488418:142488515
35729	ENSMUSG00000018819	Lsp1	chr7	+	35729	1.65317e+19	0,0,0,0,0	1.31519e+19	0,0,4,1,0	214	122	1	1	1.0,1.0,1.0,1.0,1.0	1.0,1.0,0.996,0.999,1.0	0.001	SE	chr7:142488847:142488940:142488418:142488515:142489128:142489172
35730	ENSMUSG00000018819	Lsp1	chr7	+	35730	565534529693620	0,0,2,0,0	443623560622487	0,0,0,0,0	214	122	1	1	1.0,1.0,0.993,1.0,1.0	1.0,1.0,1.0,1.0,1.0	-0.001	SE	chr7:142488847:142488940:142488418:142488515:142489324:142489406
35731	ENSMUSG00000018819	Lsp1	chr7	+	35731	1.08912e+19	0,0,0,0,0	9.66143e+18	0,0,4,1,0	196	122	1	1	1.0,1.0,1.0,1.0,1.0	1.0,1.0,0.995,0.999,1.0	0.001	SE	chr7:142488865:142488940:142488418:142488515:142489128:142489172
35732	ENSMUSG00000018819	Lsp1	chr7	+	35732	221197197271257	0,0,2,0,0	178249226232238	0,0,0,0,0	196	122	1	1	1.0,1.0,0.984,1.0,1.0	1.0,1.0,1.0,1.0,1.0	-0.003	SE	chr7:142488865:142488940:142488418:142488515:142489324:142489406
35733	ENSMUSG00000018819	Lsp1	chr7	+	35733	470477368502488	0,0,2,0,0	394459472492378	0,0,0,0,0	165	122	1	1	1.0,1.0,0.993,1.0,1.0	1.0,1.0,1.0,1.0,1.0	-0.001	SE	chr7:142489128:142489172:142488418:142488515:142489324:142489406
35734	ENSMUSG00000018819	Lsp1	chr7	+	35734	1.65918e+19	0,0,0,0,0	1.3872e+19	0,0,0,0,1	165	122	1	1	1.0,1.0,1.0,1.0,1.0	1.0,1.0,1.0,1.0,0.999	0	SE	chr7:142489128:142489172:142488847:142488940:142489324:142489406
35735	ENSMUSG00000018819	Lsp1	chr7	+	35735	2.60326e+19	0,0,0,0,0	2.20829e+19	0,1,0,0,0	244	122	1	1	1.0,1.0,1.0,1.0,1.0	1.0,0.999,1.0,1.0,1.0	0	SE	chr7:142489899:142490034:142489324:142489406:142490344:142490422
35736	ENSMUSG00000018819	Lsp1	chr7	+	35736	2.27823e+19	52,50,61,61,65	2.01826e+19	43,56,39,49,32	199	122	0.00816179	0.118093	0.964,0.966,0.952,0.963,0.958	0.966,0.966,0.974,0.971,0.975	-0.01	SE	chr7:142490344:142490422:142489812:142490034:142490558:142490665
35737	ENSMUSG00000018819	Lsp1	chr7	+	35737	895891785951982	2,3,2,3,2	7.68101e+16	5,0,0,0,3	199	122	1	1	0.996,0.995,0.996,0.995,0.997	0.989,1.0,1.0,1.0,0.994	-0.001	SE	chr7:142490344:142490422:142489812:142490034:142494235:142494517
35738	ENSMUSG00000018819	Lsp1	chr7	+	35738	886880774944977	0,0,0,0,3	7.63101e+16	0,0,0,0,0	199	122	1	1	1.0,1.0,1.0,1.0,0.995	1.0,1.0,1.0,1.0,1.0	-0.001	SE	chr7:142490344:142490422:142489812:142490034:142494240:142494867
35739	ENSMUSG00000018819	Lsp1	chr7	+	35739	1.02997e+17	2,3,2,3,2	8.50122e+17	5,0,0,0,3	228	122	1	1	0.996,0.994,0.996,0.995,0.996	0.989,1.0,1.0,1.0,0.994	-0.001	SE	chr7:142490558:142490665:142489812:142490034:142494235:142494517
35740	ENSMUSG00000018819	Lsp1	chr7	+	35740	128,96,104,114,129	0,0,0,0,3	95,114,120,111,79	0,0,0,0,0	228	122	1	1	1.0,1.0,1.0,1.0,0.958	1.0,1.0,1.0,1.0,1.0	-0.008	SE	chr7:142490558:142490665:142489812:142490034:142494240:142494867
35741	ENSMUSG00000018819	Lsp1	chr7	+	35741	2.36424e+19	9,13,11,8,5	2.06227e+19	5,9,6,1,0	228	122	1	1	0.993,0.99,0.99,0.995,0.996	0.995,0.994,0.996,0.999,1.0	-0.004	SE	chr7:142490558:142490665:142490344:142490422:142494235:142494517
35742	ENSMUSG00000018819	Lsp1	chr7	+	35742	1.32313e+19	0,2,0,1,0	1.16115e+19	0,0,2,0,0	228	122	1	1	1.0,0.997,1.0,0.999,1.0	1.0,1.0,0.997,1.0,1.0	0	SE	chr7:142490558:142490665:142490344:142490422:142494240:142494867
35744	ENSMUSG00000051149	Adnp	chr2	-	35744	128,106,114,128,98	4,0,8,7,0	119,64,99,86,101	1,3,3,0,1	234	122	0.034828	0.375073	0.943,1.0,0.881,0.905,1.0	0.984,0.918,0.945,1.0,0.981	-0.02	SE	chr2:168189281:168189394:168187566:168187659:168206573:168207112
35745	ENSMUSG00000051149	Adnp	chr2	-	35745	34,4,21,18,26	42,40,32,40,33	15,5,18,27,64	38,16,36,30,29	244	122	0.287675	1	0.288,0.048,0.247,0.184,0.283	0.165,0.135,0.2,0.31,0.525	-0.057	SE	chr2:168204599:168204774:168189281:168189394:168206573:168206922
35746	ENSMUSG00000026090	2010300C02Rik	chr1	-	35746	56,27,83,84,94	1,4,0,1,1	96,111,39,55,68	0,5,1,0,2	244	122	0.663308	1	0.966,0.771,1.0,0.977,0.979	1.0,0.917,0.951,1.0,0.944	-0.024	SE	chr1:37628216:37628426:37623760:37626068:37631320:37631482
35750	ENSMUSG00000015126	Tsr3	chr17	+	35750	222417268415248	14,5,5,10,1	242457389283333	9,0,13,12,0	244	122	0.675256	1	0.888,0.977,0.964,0.954,0.992	0.931,1.0,0.937,0.922,1.0	-0.003	SE	chr17:25240443:25240663:25240169:25240364:25241063:25241257
35751	ENSMUSG00000015126	Tsr3	chr17	+	35751	244344281338173	0,0,0,6,0	250362344307310	0,0,0,0,0	244	122	1	1	1.0,1.0,1.0,0.966,1.0	1.0,1.0,1.0,1.0,1.0	-0.007	SE	chr17:25241063:25241257:25240169:25240364:25241687:25241861
35752	ENSMUSG00000015126	Tsr3	chr17	+	35752	404629446514395	7,8,3,8,2	386690575460490	0,0,9,3,0	185	122	0.138301	1	0.974,0.981,0.99,0.977,0.992	1.0,1.0,0.977,0.99,1.0	-0.011	SE	chr17:25242158:25242222:25241687:25241861:25242453:25242798
35753	ENSMUSG00000021361	Tmem14c	chr13	+	35753	776888816814900	211172180165150	7.30106e+17	116138168182127	180	122	0.000197616	0.0054865	0.714,0.778,0.754,0.77,0.803	0.81,0.839,0.815,0.788,0.823	-0.051	SE	chr13:41017114:41017173:41016291:41016398:41017705:41017782
35754	ENSMUSG00000021361	Tmem14c	chr13	+	35754	93,133,94,83,106	0,0,0,0,0	88,138,147,119,77	0,4,0,0,0	180	122	1	1	1.0,1.0,1.0,1.0,1.0	1.0,0.959,1.0,1.0,1.0	0.008	SE	chr13:41017114:41017173:41016291:41016398:41018355:41018457
35755	ENSMUSG00000021361	Tmem14c	chr13	+	35755	93,133,97,83,106	0,7,1,0,0	88,138,145,119,77	0,0,0,2,0	180	122	0.547388	1	1.0,0.928,0.985,1.0,1.0	1.0,1.0,1.0,0.976,1.0	-0.013	SE	chr13:41017114:41017173:41016291:41016398:41021118:41021206
35756	ENSMUSG00000021361	Tmem14c	chr13	+	35756	1.15498e+16	0,0,0,0,0	8.87111e+18	0,4,0,0,0	198	122	1	1	1.0,1.0,1.0,1.0,1.0	1.0,0.994,1.0,1.0,1.0	0.001	SE	chr13:41017705:41017782:41016291:41016398:41018355:41018457
35757	ENSMUSG00000021361	Tmem14c	chr13	+	35757	142,111,122,101,94	0,7,1,0,0	63,87,90,121,76	0,0,0,2,0	198	122	0.671939	1	1.0,0.907,0.987,1.0,1.0	1.0,1.0,1.0,0.974,1.0	-0.016	SE	chr13:41017705:41017782:41016291:41016398:41021118:41021206
35758	ENSMUSG00000021361	Tmem14c	chr13	+	35758	1.63516e+19	0,0,0,0,0	1.41719e+19	0,0,2,0,0	198	122	1	1	1.0,1.0,1.0,1.0,1.0	1.0,1.0,0.998,1.0,1.0	0	SE	chr13:41017705:41017782:41017114:41017173:41018355:41018457
35759	ENSMUSG00000021361	Tmem14c	chr13	+	35759	419388422438498	0,0,3,0,0	339568523532457	0,0,0,0,0	198	122	1	1	1.0,1.0,0.989,1.0,1.0	1.0,1.0,1.0,1.0,1.0	-0.002	SE	chr13:41017705:41017782:41017114:41017173:41021118:41021206
35760	ENSMUSG00000021361	Tmem14c	chr13	+	35760	9.94916e+16	0,7,1,0,0	8.73118e+18	0,0,0,2,0	223	122	1	1	1.0,0.986,0.998,1.0,1.0	1.0,1.0,1.0,0.997,1.0	-0.003	SE	chr13:41018355:41018457:41016291:41016398:41021118:41021206
35761	ENSMUSG00000021361	Tmem14c	chr13	+	35761	9.94916e+16	0,0,3,0,0	8.73118e+18	0,0,0,0,0	223	122	1	1	1.0,1.0,0.994,1.0,1.0	1.0,1.0,1.0,1.0,1.0	-0.001	SE	chr13:41018355:41018457:41017114:41017173:41021118:41021206
35762	ENSMUSG00000021361	Tmem14c	chr13	+	35762	2.28122e+19	0,0,0,0,3	2.01026e+19	0,0,2,0,0	223	122	1	1	1.0,1.0,1.0,1.0,0.998	1.0,1.0,0.999,1.0,1.0	0	SE	chr13:41018355:41018457:41017705:41017782:41021118:41021206
35763	ENSMUSG00000028099	Polr3c	chr3	-	35763	807673778931801	1,0,0,1,2	8.15122e+16	0,0,0,0,0	244	122	1	1	0.998,1.0,1.0,0.998,0.995	1.0,1.0,1.0,1.0,1.0	-0.002	SE	chr3:96713480:96713630:96711489:96712060:96714094:96714144
35764	ENSMUSG00000028099	Polr3c	chr3	-	35764	574513475696549	0,0,0,0,0	602896613662870	0,0,0,0,3	202	122	1	1	1.0,1.0,1.0,1.0,1.0	1.0,1.0,1.0,1.0,0.994	0.001	SE	chr3:96716666:96716747:96716428:96716480:96719233:96719326
35765	ENSMUSG00000028099	Polr3c	chr3	-	35765	297215223326256	0,0,0,0,0	278423291305423	0,0,0,0,3	244	122	1	1	1.0,1.0,1.0,1.0,1.0	1.0,1.0,1.0,1.0,0.986	0.003	SE	chr3:96716666:96716805:96716450:96716480:96719233:96719326
35766	ENSMUSG00000028099	Polr3c	chr3	-	35766	255238257325315	4,2,3,1,0	298411295299378	0,2,3,1,0	207	122	1	1	0.974,0.986,0.981,0.995,1.0	1.0,0.992,0.983,0.994,1.0	-0.007	SE	chr3:96722539:96722625:96719460:96719565:96727348:96727476
35767	ENSMUSG00000028099	Polr3c	chr3	-	35767	422325347464358	0,0,0,0,3	417527370428459	0,0,0,0,0	244	122	1	1	1.0,1.0,1.0,1.0,0.984	1.0,1.0,1.0,1.0,1.0	-0.003	SE	chr3:96723513:96724052:96722539:96722625:96727348:96727476
35768	ENSMUSG00000028099	Polr3c	chr3	-	35768	515372551605572	0,0,0,0,0	545786569616695	0,0,0,0,3	244	122	1	1	1.0,1.0,1.0,1.0,1.0	1.0,1.0,1.0,1.0,0.991	0.002	SE	chr3:96723796:96724052:96723419:96723699:96725833:96725999
35769	ENSMUSG00000028099	Polr3c	chr3	-	35769	217174246312260	0,0,1,0,0	282351250281279	0,0,0,2,2	244	122	1	1	1.0,1.0,0.992,1.0,1.0	1.0,1.0,1.0,0.986,0.986	0.004	SE	chr3:96725833:96725999:96723422:96724052:96727112:96727441
35770	ENSMUSG00000028099	Polr3c	chr3	-	35770	345323390504425	1,14,11,16,22	447590424419523	10,12,7,17,6	244	122	0.0469898	0.471371	0.994,0.92,0.947,0.94,0.906	0.957,0.961,0.968,0.925,0.978	-0.016	SE	chr3:96725833:96725999:96723422:96724052:96727348:96727454
35772	ENSMUSG00000029723	Tsc22d4	chr5	+	35772	1.05196e+18	1,0,0,0,0	8.49132e+16	0,0,0,0,0	244	122	1	1	0.998,1.0,1.0,1.0,1.0	1.0,1.0,1.0,1.0,1.0	0	SE	chr5:137751207:137751368:137746847:137747859:137762375:137762708
35773	ENSMUSG00000029723	Tsc22d4	chr5	+	35773	503549611772500	4,0,7,0,1	403764594651483	0,2,0,0,0	170	122	1	1	0.989,1.0,0.984,1.0,0.997	1.0,0.996,1.0,1.0,1.0	-0.005	SE	chr5:137758683:137758732:137751207:137751368:137762375:137762708
35775	ENSMUSG00000064373	Selenop	chr15	+	35775	1,1,3,0,0	176179232213252	3,0,0,0,3	229293196238179	172	122	1	1	0.004,0.004,0.009,0.0,0.0	0.009,0.0,0.0,0.0,0.012	-0.001	SE	chr15:3272754:3272805:3270997:3271052:3274660:3274876
35776	ENSMUSG00000064373	Selenop	chr15	+	35776	1,2,2,0,0	3,0,5,8,2	2,0,0,0,3	1,0,1,4,0	172	122	1	1	0.191,1.0,0.221,0.0,0.0	0.587,NA,0.0,0.0,1.0	-0.114	SE	chr15:3272754:3272805:3272084:3272167:3274660:3274876
35778	ENSMUSG00000026854	Usp20	chr2	+	35778	4,19,14,23,36	0,0,0,1,1	27,23,32,20,20	0,0,0,0,1	217	122	1	1	1.0,1.0,1.0,0.928,0.953	1.0,1.0,1.0,1.0,0.918	-0.007	SE	chr2:30998772:30998868:30995755:30996147:31000056:31000078
35781	ENSMUSG00000055485	Soga1	chr2	-	35781	7,4,12,5,5	1,0,0,0,0	5,7,6,4,4	0,0,0,0,0	184	122	1	1	0.823,1.0,1.0,1.0,1.0	1.0,1.0,1.0,1.0,1.0	-0.035	SE	chr2:157041893:157041956:157039826:157041002:157053518:157053677
35783	ENSMUSG00000032113	Chek1	chr9	-	35783	799700609634547	0,0,1,0,0	622631765682705	0,0,0,0,2	230	122	1	1	1.0,1.0,0.997,1.0,1.0	1.0,1.0,1.0,1.0,0.995	0	SE	chr9:36714424:36714533:36713682:36713860:36716425:36716521
35784	ENSMUSG00000032113	Chek1	chr9	-	35784	763719572653585	0,0,0,2,2	594682720644735	3,2,0,1,0	226	122	1	1	1.0,1.0,1.0,0.994,0.994	0.991,0.995,1.0,0.997,1.0	0.001	SE	chr9:36718330:36718435:36716425:36716521:36719503:36719692
35785	ENSMUSG00000032113	Chek1	chr9	-	35785	615487467497481	2,3,0,1,2	447531607507548	2,4,2,3,0	244	122	1	1	0.994,0.988,1.0,0.996,0.992	0.991,0.985,0.993,0.988,1.0	0.003	SE	chr9:36723796:36724020:36722760:36722825:36725796:36725863
35787	ENSMUSG00000014418	Hps5	chr7	-	35787	143136155176159	0,0,0,0,0	190134188147184	0,0,3,0,0	244	122	1	1	1.0,1.0,1.0,1.0,1.0	1.0,1.0,0.969,1.0,1.0	0.006	SE	chr7:46762942:46763213:46760465:46761450:46764818:46764925
35788	ENSMUSG00000014418	Hps5	chr7	-	35788	67,37,80,49,42	0,0,0,0,0	63,46,64,48,66	2,0,0,0,0	228	122	1	1	1.0,1.0,1.0,1.0,1.0	0.944,1.0,1.0,1.0,1.0	0.011	SE	chr7:46764818:46764925:46760465:46761450:46767093:46767139
35789	ENSMUSG00000014418	Hps5	chr7	-	35789	139,98,147,139,119	0,5,0,4,1	160100144127164	1,0,2,0,1	228	122	0.526405	1	1.0,0.913,1.0,0.949,0.985	0.988,1.0,0.975,1.0,0.989	-0.021	SE	chr7:46764818:46764925:46762942:46763213:46767093:46767139
35792	ENSMUSG00000014418	Hps5	chr7	-	35792	102,82,145,147,134	0,0,0,0,0	188146192123126	1,0,0,0,0	244	122	1	1	1.0,1.0,1.0,1.0,1.0	0.989,1.0,1.0,1.0,1.0	0.002	SE	chr7:46768936:46769092:46768032:46768152:46769292:46769413
35794	ENSMUSG00000014418	Hps5	chr7	-	35794	2,1,11,2,7	44,49,77,63,65	0,11,5,2,4	49,25,73,39,76	244	122	0.75551	1	0.022,0.01,0.067,0.016,0.051	0.0,0.18,0.033,0.025,0.026	-0.02	SE	chr7:46775153:46775284:46774813:46774937:46775764:46775951
35796	ENSMUSG00000030830	Itgal	chr7	+	35796	116,81,101,124,148	0,0,0,0,0	129,82,131,99,153	0,0,4,0,0	221	122	1	1	1.0,1.0,1.0,1.0,1.0	1.0,1.0,0.948,1.0,1.0	0.01	SE	chr7:127297617:127297717:127296259:127296523:127299533:127299628
35797	ENSMUSG00000030830	Itgal	chr7	+	35797	295187305241284	1,0,0,0,0	197196299263301	0,0,0,0,0	232	122	1	1	0.994,1.0,1.0,1.0,1.0	1.0,1.0,1.0,1.0,1.0	-0.001	SE	chr7:127324544:127324655:127322480:127322622:127325021:127325101
35799	ENSMUSG00000104413	Gm37065	chr1	-	35799	266180194197247	15,0,0,0,8	631627584567682	0,11,0,9,7	244	122	0.0144332	0.18886	0.899,1.0,1.0,1.0,0.939	1.0,0.966,1.0,0.969,0.98	-0.015	SE	chr1:171914709:171915042:171913461:171913623:171919251:171919324
35800	ENSMUSG00000104413	Gm37065	chr1	-	35800	184109100119190	15,0,0,0,8	457348348375392	0,11,0,9,7	244	122	0.0246588	0.286727	0.86,1.0,1.0,1.0,0.922	1.0,0.941,1.0,0.954,0.966	-0.016	SE	chr1:171914799:171915038:171913475:171913623:171919251:171919308
35801	ENSMUSG00000001017	Chtop	chr3	-	35801	1.33813e+19	186157147183137	1.56916e+19	76,83,89,57,58	244	122	0	0	0.782,0.81,0.816,0.795,0.843	0.912,0.906,0.908,0.94,0.938	-0.112	SE	chr3:90502115:90502253:90498955:90500107:90503095:90503282
35802	ENSMUSG00000001017	Chtop	chr3	-	35802	577498517614504	4,0,0,2,0	452531519425480	0,0,0,0,0	244	122	1	1	0.986,1.0,1.0,0.994,1.0	1.0,1.0,1.0,1.0,1.0	-0.004	SE	chr3:90503095:90503279:90498957:90500107:90506107:90506261
35803	ENSMUSG00000001017	Chtop	chr3	-	35803	857723753842871	4,0,0,2,0	700743691733745	0,0,0,0,0	244	122	1	1	0.991,1.0,1.0,0.995,1.0	1.0,1.0,1.0,1.0,1.0	-0.003	SE	chr3:90503095:90503282:90498955:90500107:90506107:90506261
35804	ENSMUSG00000001017	Chtop	chr3	-	35804	0,0,1,0,0	671566606659734	0,0,0,0,2	624660602676687	205	122	1	1	0.0,0.0,0.001,0.0,0.0	0.0,0.0,0.0,0.0,0.002	0	SE	chr3:90505394:90505478:90503095:90503282:90506107:90506261
35805	ENSMUSG00000001017	Chtop	chr3	-	35805	707566678743688	4,1,1,3,0	477695680688560	0,0,0,0,0	244	122	1	1	0.989,0.996,0.997,0.992,1.0	1.0,1.0,1.0,1.0,1.0	-0.005	SE	chr3:90506107:90506261:90498957:90500107:90507544:90507626
35806	ENSMUSG00000001017	Chtop	chr3	-	35806	12,11,13,12,3	4,1,1,3,0	8,3,6,5,11	0,0,0,0,0	244	122	0.000119693	0.00362496	0.6,0.846,0.867,0.667,1.0	1.0,1.0,1.0,1.0,1.0	-0.204	SE	chr3:90506107:90507258:90498955:90500107:90507544:90507626
35807	ENSMUSG00000001017	Chtop	chr3	-	35807	1.03389e+18	0,0,0,3,2	7.72112e+17	2,0,3,0,0	203	122	1	1	1.0,1.0,1.0,0.996,0.997	0.996,1.0,0.995,1.0,1.0	0	SE	chr3:90507544:90507626:90506107:90506261:90509190:90509452
35809	ENSMUSG00000020935	Dcakd	chr11	-	35809	574693691752654	0,0,0,1,0	398965688699636	0,0,0,0,0	209	122	1	1	1.0,1.0,1.0,0.998,1.0	1.0,1.0,1.0,1.0,1.0	0	SE	chr11:102997352:102997440:102994046:102995172:102999643:102999847
35810	ENSMUSG00000020935	Dcakd	chr11	-	35810	0,3,0,0,0	21,21,24,26,25	0,0,0,0,0	23,19,16,24,18	206	122	1	1	0.0,0.078,0.0,0.0,0.0	0.0,0.0,0.0,0.0,0.0	0.016	SE	chr11:103027987:103028072:103027261:103027421:103028148:103028333
35812	ENSMUSG00000020018	Snrpf	chr10	-	35812	4.14526e+19	0,0,0,0,3	3.24838e+19	0,0,0,1,0	186	122	1	1	1.0,1.0,1.0,1.0,0.999	1.0,1.0,1.0,1.0,1.0	0	SE	chr10:93584029:93584094:93583028:93583530:93587997:93588123
35813	ENSMUSG00000023904	Hcfc1r1	chr17	+	35813	310310405493513	8,8,13,5,18	416497364535376	0,10,9,18,17	244	122	0.889801	1	0.951,0.951,0.94,0.98,0.934	1.0,0.961,0.953,0.937,0.917	-0.002	SE	chr17:23674534:23674675:23673607:23674068:23674883:23675227
35814	ENSMUSG00000023904	Hcfc1r1	chr17	+	35814	178172227283314	8,8,13,5,18	279278213323236	0,10,9,18,17	244	122	0.671694	1	0.918,0.915,0.897,0.966,0.897	1.0,0.933,0.922,0.9,0.874	-0.007	SE	chr17:23674546:23674675:23673968:23674068:23674883:23675174
35815	ENSMUSG00000020454	Eif4enif1	chr11	+	35815	520397508517453	0,0,0,0,0	377441528344522	1,0,0,0,0	244	122	1	1	1.0,1.0,1.0,1.0,1.0	0.995,1.0,1.0,1.0,1.0	0.001	SE	chr11:3224631:3224807:3221092:3221294:3227394:3227530
35816	ENSMUSG00000020454	Eif4enif1	chr11	+	35816	105,51,62,75,50	0,0,3,0,0	65,43,66,53,71	0,0,0,0,3	193	122	1	1	1.0,1.0,0.929,1.0,1.0	1.0,1.0,1.0,1.0,0.937	-0.002	SE	chr11:3233987:3234059:3229868:3230065:3234461:3234645
35817	ENSMUSG00000020454	Eif4enif1	chr11	+	35817	203159155177152	127100138101108	174102131130162	130,114,123,58,170	193	122	0.182301	1	0.503,0.501,0.415,0.526,0.471	0.458,0.361,0.402,0.586,0.376	0.047	SE	chr11:3233987:3234059:3229868:3230101:3234461:3234645
35818	ENSMUSG00000020454	Eif4enif1	chr11	+	35818	77,77,72,71,77	2,4,4,5,7	79,40,49,49,60	3,0,12,1,14	193	122	0.140872	1	0.961,0.924,0.919,0.9,0.874	0.943,1.0,0.721,0.969,0.73	0.043	SE	chr11:3233987:3234059:3229868:3230101:3234584:3234645
35819	ENSMUSG00000020454	Eif4enif1	chr11	+	35819	74,77,70,64,70	1,0,0,2,0	78,38,49,44,61	0,14,4,3,0	193	122	2.68237e-06	0.000129151	0.979,1.0,1.0,0.953,1.0	1.0,0.632,0.886,0.903,1.0	0.102	SE	chr11:3233987:3234059:3229868:3230101:3239400:3239459
35820	ENSMUSG00000020454	Eif4enif1	chr11	+	35820	417299370361307	0,1,0,0,0	390344359223457	0,0,0,0,0	244	122	1	1	1.0,0.993,1.0,1.0,1.0	1.0,1.0,1.0,1.0,1.0	-0.001	SE	chr11:3234461:3234645:3229868:3230101:3235580:3235660
35821	ENSMUSG00000020454	Eif4enif1	chr11	+	35821	164,107,126,128,97	0,1,0,0,0	142,116,126,79,156	0,0,0,0,0	182	122	1	1	1.0,0.986,1.0,1.0,1.0	1.0,1.0,1.0,1.0,1.0	-0.003	SE	chr11:3234584:3234645:3229868:3230101:3235580:3235660
35822	ENSMUSG00000020454	Eif4enif1	chr11	+	35822	173152176160180	0,0,0,0,0	141145202130212	0,0,5,0,0	201	122	1	1	1.0,1.0,1.0,1.0,1.0	1.0,1.0,0.961,1.0,1.0	0.008	SE	chr11:3235580:3235660:3229868:3230101:3236213:3236353
35823	ENSMUSG00000020454	Eif4enif1	chr11	+	35823	236198259248242	1,0,0,2,0	205204247149218	0,14,4,3,0	244	122	0.000287737	0.00752517	0.992,1.0,1.0,0.984,1.0	1.0,0.879,0.969,0.961,1.0	0.033	SE	chr11:3236213:3236353:3229868:3230101:3239400:3239441
35824	ENSMUSG00000020454	Eif4enif1	chr11	+	35824	185162177164155	12,5,7,1,7	155176158109191	2,2,0,6,4	206	122	0.00629832	0.0958495	0.901,0.95,0.937,0.99,0.929	0.979,0.981,1.0,0.915,0.966	-0.027	SE	chr11:3239400:3239485:3229868:3230101:3240894:3240975
35825	ENSMUSG00000020454	Eif4enif1	chr11	+	35825	705538601629523	0,0,2,2,0	498543582501759	0,0,0,0,1	244	122	1	1	1.0,1.0,0.993,0.994,1.0	1.0,1.0,1.0,1.0,0.997	-0.002	SE	chr11:3242376:3242718:3240894:3241027:3243182:3243350
35826	ENSMUSG00000042215	Bag2	chr1	-	35826	95,122,107,84,105	1,3,1,6,0	104,108,116,86,86	0,2,3,0,5	231	122	0.894454	1	0.98,0.956,0.983,0.881,1.0	1.0,0.966,0.953,1.0,0.901	-0.004	SE	chr1:33748216:33748326:33745483:33747016:33757578:33757795
35827	ENSMUSG00000025509	Pnpla2	chr7	+	35827	1,2,6,5,6	255204231238269	2,5,3,0,10	190239241230237	203	122	1	1	0.002,0.006,0.015,0.012,0.013	0.006,0.012,0.007,0.0,0.025	0	SE	chr7:141456567:141456649:141455205:141455473:141457272:141457505
35828	ENSMUSG00000025509	Pnpla2	chr7	+	35828	782744806774789	0,0,0,1,0	676787890772686	0,4,2,0,0	244	122	1	1	1.0,1.0,1.0,0.997,1.0	1.0,0.99,0.996,1.0,1.0	0.002	SE	chr7:141458591:141458759:141458429:141458490:141458844:141458938
35832	ENSMUSG00000062373	Tmem65	chr15	-	35832	94,64,126,123,99	3,0,1,0,0	62,67,97,65,121	0,0,0,0,0	189	122	1	1	0.953,1.0,0.988,1.0,1.0	1.0,1.0,1.0,1.0,1.0	-0.012	SE	chr15:58794341:58794409:58790154:58790209:58797200:58797245
35833	ENSMUSG00000017802	Retreg3	chr11	-	35833	208174240256273	10,1,5,10,6	208248227171212	2,3,7,2,0	244	122	0.00657018	0.0991123	0.912,0.989,0.96,0.928,0.958	0.981,0.976,0.942,0.977,1.0	-0.026	SE	chr11:101099007:101099140:101096321:101098620:101099672:101099755
35834	ENSMUSG00000017802	Retreg3	chr11	-	35834	0,0,0,1,2	95,73,123,120,133	0,0,0,0,0	84,117,108,81,100	239	122	1	1	0.0,0.0,0.0,0.004,0.008	0.0,0.0,0.0,0.0,0.0	0.002	SE	chr11:101100088:101100206:101099672:101099755:101100921:101101059
35835	ENSMUSG00000017802	Retreg3	chr11	-	35835	86,57,84,82,90	0,2,0,0,1	94,59,79,40,59	0,0,0,0,0	206	122	1	1	1.0,0.944,1.0,1.0,0.982	1.0,1.0,1.0,1.0,1.0	-0.015	SE	chr11:101102005:101102090:101100921:101101059:101103889:101103920
35836	ENSMUSG00000017802	Retreg3	chr11	-	35836	153104161169161	1,8,3,1,1	127152141100135	6,1,5,0,2	244	122	0.765911	1	0.987,0.867,0.964,0.988,0.988	0.914,0.987,0.934,1.0,0.971	-0.002	SE	chr11:101102882:101103009:101102005:101102090:101103889:101103920
35838	ENSMUSG00000021302	Ggps1	chr13	-	35838	66,50,49,33,42	0,2,0,0,0	70,68,64,59,57	0,0,0,0,0	244	122	1	1	1.0,0.926,1.0,1.0,1.0	1.0,1.0,1.0,1.0,1.0	-0.015	SE	chr13:14053909:14054041:14052277:14052393:14054139:14054455
35839	ENSMUSG00000021302	Ggps1	chr13	-	35839	405373372299372	4,12,11,5,10	334368366332345	4,8,1,2,7	192	122	0.0130579	0.17443	0.985,0.952,0.956,0.974,0.959	0.982,0.967,0.996,0.991,0.969	-0.016	SE	chr13:14055149:14055220:14050658:14054455:14057795:14057888
35840	ENSMUSG00000021302	Ggps1	chr13	-	35840	187138177120153	0,0,0,0,2	144162153159167	2,0,0,0,0	192	122	1	1	1.0,1.0,1.0,1.0,0.98	0.979,1.0,1.0,1.0,1.0	0	SE	chr13:14055149:14055220:14050658:14054455:14063205:14063409
35841	ENSMUSG00000021302	Ggps1	chr13	-	35841	106,91,103,89,118	0,0,0,0,2	85,118,87,91,97	2,0,0,0,0	214	122	1	1	1.0,1.0,1.0,1.0,0.971	0.96,1.0,1.0,1.0,1.0	0.002	SE	chr13:14057795:14057888:14054233:14054455:14063205:14063386
35842	ENSMUSG00000021302	Ggps1	chr13	-	35842	241241214209225	0,0,5,0,0	220199237192226	0,0,0,0,0	214	122	1	1	1.0,1.0,0.961,1.0,1.0	1.0,1.0,1.0,1.0,1.0	-0.008	SE	chr13:14057795:14057888:14055149:14055220:14059318:14059450
35843	ENSMUSG00000021302	Ggps1	chr13	-	35843	320309291259322	9,7,10,9,5	267316316256281	5,6,20,10,21	214	122	0.0192552	0.235708	0.953,0.962,0.943,0.943,0.973	0.968,0.968,0.9,0.936,0.884	0.024	SE	chr13:14057795:14057888:14055149:14055220:14063205:14063386
35844	ENSMUSG00000021302	Ggps1	chr13	-	35844	10,11,3,9,10	44,38,43,47,52	2,0,1,15,2	44,24,22,45,52	244	122	0.016932	0.213596	0.102,0.126,0.034,0.087,0.088	0.022,0.0,0.022,0.143,0.019	0.046	SE	chr13:14058923:14059211:14057795:14057888:14059318:14059462
35845	ENSMUSG00000021302	Ggps1	chr13	-	35845	2,11,14,21,6	9,7,10,9,5	5,8,10,2,10	5,6,20,10,21	244	122	0.0448012	0.455871	0.1,0.44,0.412,0.538,0.375	0.333,0.4,0.2,0.091,0.192	0.13	SE	chr13:14059318:14059450:14055149:14055220:14063205:14063413
35846	ENSMUSG00000021302	Ggps1	chr13	-	35846	46,49,52,68,58	123,109,122,97,145	49,32,32,47,62	91145101109108	244	122	0.306428	1	0.158,0.184,0.176,0.26,0.167	0.212,0.099,0.137,0.177,0.223	0.019	SE	chr13:14059318:14059450:14057795:14057888:14063205:14063413
35847	ENSMUSG00000021302	Ggps1	chr13	-	35847	1,0,6,4,2	9,7,10,9,5	0,3,5,6,1	5,6,20,10,21	244	122	0.729675	1	0.053,0.0,0.231,0.182,0.167	0.0,0.2,0.111,0.231,0.023	0.014	SE	chr13:14059318:14059453:14055149:14055220:14063205:14063373
35848	ENSMUSG00000021302	Ggps1	chr13	-	35848	45,38,44,51,54	123,109,122,97,145	44,27,27,51,53	91145101109108	244	122	0.60926	1	0.155,0.148,0.153,0.208,0.157	0.195,0.085,0.118,0.19,0.197	0.007	SE	chr13:14059318:14059453:14057795:14057888:14063205:14063373
35849	ENSMUSG00000021302	Ggps1	chr13	-	35849	44,38,43,48,55	0,0,0,0,1	44,24,22,45,52	0,0,0,0,0	244	122	1	1	1.0,1.0,1.0,1.0,0.965	1.0,1.0,1.0,1.0,1.0	-0.007	SE	chr13:14059318:14059457:14057795:14057888:14060962:14061007
35850	ENSMUSG00000021302	Ggps1	chr13	-	35850	54,50,53,53,66	123,109,122,97,145	56,30,29,54,63	91145101109108	244	122	0.422106	1	0.18,0.187,0.178,0.215,0.185	0.235,0.094,0.126,0.199,0.226	0.013	SE	chr13:14059318:14059457:14057795:14057888:14063205:14063413
35851	ENSMUSG00000021302	Ggps1	chr13	-	35851	0,0,0,2,1	123,109,122,97,145	0,0,0,0,0	91145101109108	166	122	1	1	0.0,0.0,0.0,0.015,0.005	0.0,0.0,0.0,0.0,0.0	0.004	SE	chr13:14060962:14061007:14057795:14057888:14063205:14063410
35852	ENSMUSG00000021302	Ggps1	chr13	-	35852	0,0,0,3,3	10,12,10,6,14	0,0,0,0,0	12,6,7,9,11	166	122	0.468836	1	0.0,0.0,0.0,0.269,0.136	0.0,0.0,0.0,0.0,0.0	0.081	SE	chr13:14060962:14061007:14059318:14059457:14063205:14063410
35853	ENSMUSG00000033392	Clasp2	chr9	+	35853	62,54,76,77,125	0,2,0,0,0	56,45,44,58,88	0,0,0,0,0	225	122	1	1	1.0,0.936,1.0,1.0,1.0	1.0,1.0,1.0,1.0,1.0	-0.013	SE	chr9:113766567:113766671:113761589:113761668:113770196:113770288
35854	ENSMUSG00000033392	Clasp2	chr9	+	35854	62,59,69,64,105	0,0,2,0,0	63,45,49,78,88	0,0,2,0,5	197	122	0.529867	1	1.0,1.0,0.955,1.0,1.0	1.0,1.0,0.938,1.0,0.916	0.02	SE	chr9:113771782:113771858:113770196:113770288:113773679:113773777
35855	ENSMUSG00000033392	Clasp2	chr9	+	35855	32,26,33,39,55	0,0,0,0,0	26,19,19,47,55	0,0,1,0,0	219	122	1	1	1.0,1.0,1.0,1.0,1.0	1.0,1.0,0.914,1.0,1.0	0.017	SE	chr9:113773679:113773777:113770196:113770288:113786563:113786634
35857	ENSMUSG00000033392	Clasp2	chr9	+	35857	66,28,72,65,65	0,0,0,0,0	35,38,54,40,76	0,0,1,0,0	223	122	1	1	1.0,1.0,1.0,1.0,1.0	1.0,1.0,0.967,1.0,1.0	0.007	SE	chr9:113862185:113862287:113854172:113854346:113868547:113868718
35859	ENSMUSG00000033392	Clasp2	chr9	+	35859	1,0,0,0,0	33,17,54,34,53	0,0,0,0,0	34,17,33,31,39	145	122	1	1	0.025,0.0,0.0,0.0,0.0	0.0,0.0,0.0,0.0,0.0	0.005	SE	chr9:113878749:113878773:113876243:113876350:113879941:113880186
35860	ENSMUSG00000033392	Clasp2	chr9	+	35860	0,0,1,1,5	2,3,5,4,5	0,1,0,1,6	0,5,3,1,5	124	122	1	1	0.0,0.0,0.164,0.197,0.496	NA,0.164,0.0,0.496,0.541	-0.129	SE	chr9:113887044:113887047:113881687:113881751:113889957:113890121
35861	ENSMUSG00000031511	Arhgef7	chr8	+	35861	63,40,67,84,57	0,0,0,0,2	57,107,56,79,78	0,0,0,0,0	206	122	1	1	1.0,1.0,1.0,1.0,0.944	1.0,1.0,1.0,1.0,1.0	-0.011	SE	chr8:11781154:11781239:11758353:11758517:11782524:11782581
35864	ENSMUSG00000031511	Arhgef7	chr8	+	35864	0,0,0,0,0	93,52,72,99,48	0,4,0,0,0	59,94,89,77,62	222	122	1	1	0.0,0.0,0.0,0.0,0.0	0.0,0.023,0.0,0.0,0.0	-0.005	SE	chr8:11782831:11782932:11782526:11782655:11785712:11785914
35865	ENSMUSG00000031511	Arhgef7	chr8	+	35865	158106143210117	0,0,0,4,0	130213173133142	3,0,0,0,0	244	122	1	1	1.0,1.0,1.0,0.963,1.0	0.956,1.0,1.0,1.0,1.0	0.001	SE	chr8:11785712:11785914:11782524:11782655:11791455:11791544
35866	ENSMUSG00000031511	Arhgef7	chr8	+	35866	93,52,74,99,48	0,0,1,0,0	59,95,89,77,62	0,0,0,0,0	244	122	1	1	1.0,1.0,0.974,1.0,1.0	1.0,1.0,1.0,1.0,1.0	-0.005	SE	chr8:11785712:11785914:11782524:11782655:11800459:11800551
35867	ENSMUSG00000031511	Arhgef7	chr8	+	35867	43,48,36,60,44	0,0,1,0,0	43,65,56,51,52	0,0,0,0,0	210	122	1	1	1.0,1.0,0.954,1.0,1.0	1.0,1.0,1.0,1.0,1.0	-0.009	SE	chr8:11791455:11791544:11782524:11782655:11800459:11800551
35868	ENSMUSG00000031511	Arhgef7	chr8	+	35868	108102107167112	0,0,2,0,0	111183140107132	0,1,0,0,0	210	122	1	1	1.0,1.0,0.969,1.0,1.0	1.0,0.991,1.0,1.0,1.0	-0.004	SE	chr8:11791455:11791544:11785712:11785914:11800459:11800551
35869	ENSMUSG00000031511	Arhgef7	chr8	+	35869	66,57,64,86,48	0,0,0,1,0	60,81,67,72,70	0,5,0,0,1	244	122	0.882582	1	1.0,1.0,1.0,0.977,1.0	1.0,0.89,1.0,1.0,0.972	0.023	SE	chr8:11817659:11817884:11815160:11815300:11819637:11819731
35870	ENSMUSG00000031511	Arhgef7	chr8	+	35870	0,3,0,1,2	27,17,20,23,6	0,0,0,0,0	10,29,16,22,15	244	122	0.795475	1	0.0,0.081,0.0,0.021,0.143	0.0,0.0,0.0,0.0,0.0	0.049	SE	chr8:11824504:11824681:11821959:11822049:11831492:11831592
35871	ENSMUSG00000006476	Nsmf	chr2	+	35871	61,55,72,122,75	6,2,5,6,10	43,86,107,80,56	6,2,4,1,2	244	122	0.0337435	0.366477	0.836,0.932,0.878,0.91,0.789	0.782,0.956,0.93,0.976,0.933	-0.046	SE	chr2:25055635:25056136:25054997:25055059:25057100:25057176
35873	ENSMUSG00000006476	Nsmf	chr2	+	35873	1,0,1,1,0	14,14,9,9,18	1,0,1,0,0	17,32,23,16,16	127	122	1	1	0.064,0.0,0.096,0.096,0.0	0.053,0.0,0.04,0.0,0.0	0.033	SE	chr2:25057964:25057970:25057100:25057176:25058252:25058321
35874	ENSMUSG00000006476	Nsmf	chr2	+	35874	0,0,0,0,0	0,0,0,1,0	0,1,0,0,0	1,0,5,0,0	127	122	1	1	NA,NA,NA,0.0,NA	0.0,1.0,0.0,NA,NA	-0.333	SE	chr2:25057964:25057970:25057100:25057176:25059020:25059056
35875	ENSMUSG00000006476	Nsmf	chr2	+	35875	6,18,23,31,31	0,0,0,1,0	24,30,29,21,29	1,0,5,0,0	214	122	0.548449	1	1.0,1.0,1.0,0.946,1.0	0.932,1.0,0.768,1.0,1.0	0.049	SE	chr2:25058228:25058321:25057146:25057176:25059020:25059073
35876	ENSMUSG00000006476	Nsmf	chr2	+	35876	19,32,32,38,49	0,0,0,1,0	38,61,50,36,44	1,0,5,0,0	190	122	0.894134	1	1.0,1.0,1.0,0.961,1.0	0.961,1.0,0.865,1.0,1.0	0.027	SE	chr2:25058252:25058321:25057100:25057176:25059020:25059045
35877	ENSMUSG00000006476	Nsmf	chr2	+	35877	6,20,27,31,31	0,0,0,0,2	22,29,28,22,29	0,2,0,2,0	190	122	1	1	1.0,1.0,1.0,1.0,0.909	1.0,0.903,1.0,0.876,1.0	0.026	SE	chr2:25058252:25058321:25057964:25057970:25059020:25059045
35878	ENSMUSG00000006476	Nsmf	chr2	+	35878	27,36,53,63,79	0,0,2,3,3	59,76,66,63,50	2,0,4,4,0	211	122	0.813145	1	1.0,1.0,0.939,0.924,0.938	0.945,1.0,0.905,0.901,1.0	0.01	SE	chr2:25059604:25059694:25059020:25059073:25060138:25060263
35879	ENSMUSG00000006476	Nsmf	chr2	+	35879	64,59,86,81,97	1,1,0,0,0	81,101,96,80,63	0,0,0,0,2	244	122	1	1	0.97,0.967,1.0,1.0,1.0	1.0,1.0,1.0,1.0,0.94	-0.001	SE	chr2:25060138:25060263:25059604:25059694:25060478:25060562
35880	ENSMUSG00000006476	Nsmf	chr2	+	35880	58,63,88,103,111	0,0,0,0,1	94,126,98,82,80	0,0,0,0,0	192	122	1	1	1.0,1.0,1.0,1.0,0.986	1.0,1.0,1.0,1.0,1.0	-0.003	SE	chr2:25060813:25060884:25060691:25060725:25061058:25061107
35887	ENSMUSG00000035476	Tab3	chrX	+	35887	3,4,5,5,0	6,2,2,1,0	0,2,6,0,1	9,1,0,2,6	224	122	1	1	0.214,0.521,0.577,0.731,NA	0.0,0.521,1.0,0.0,0.083	0.19	SE	chrX:85593651:85593754:85575549:85575610:85609389:85609584
35888	ENSMUSG00000022407	Adsl	chr15	+	35888	1.50219e+19	0,0,1,1,0	1.20922e+19	0,2,0,0,0	244	122	1	1	1.0,1.0,0.999,0.999,1.0	1.0,0.998,1.0,1.0,1.0	0	SE	chr15:80952196:80952400:80948489:80948700:80955619:80955664
35889	ENSMUSG00000022407	Adsl	chr15	+	35889	1.07113e+18	0,0,0,0,1	8.53148e+18	0,0,0,0,0	244	122	1	1	1.0,1.0,1.0,1.0,0.998	1.0,1.0,1.0,1.0,1.0	0	SE	chr15:80952196:80952400:80948516:80948645:80955619:80955664
35891	ENSMUSG00000022407	Adsl	chr15	+	35891	345358289436298	0,0,1,0,0	279451375300303	0,1,0,0,0	166	122	1	1	1.0,1.0,0.995,1.0,1.0	1.0,0.997,1.0,1.0,1.0	0	SE	chr15:80955619:80955664:80952196:80952400:80960394:80960566
35892	ENSMUSG00000022407	Adsl	chr15	+	35892	323355271398280	0,0,0,0,0	260417351272293	0,3,0,0,0	166	122	1	1	1.0,1.0,1.0,1.0,1.0	1.0,0.99,1.0,1.0,1.0	0.002	SE	chr15:80955619:80955664:80952196:80952400:80961355:80961402
35893	ENSMUSG00000022407	Adsl	chr15	+	35893	8.41106e+15	0,0,1,0,0	6.41116e+16	0,1,0,0,0	201	122	1	1	1.0,1.0,0.998,1.0,1.0	1.0,0.999,1.0,1.0,1.0	0	SE	chr15:80956212:80956292:80952196:80952400:80960394:80960566
35894	ENSMUSG00000022407	Adsl	chr15	+	35894	1.92624e+19	22,10,20,38,19	1.58028e+19	22,41,24,28,20	201	122	0.176381	1	0.982,0.993,0.984,0.974,0.984	0.978,0.977,0.984,0.977,0.984	0.003	SE	chr15:80956212:80956292:80955619:80955664:80960394:80960566
35895	ENSMUSG00000022407	Adsl	chr15	+	35895	1.34017e+19	0,0,0,0,0	1.05618e+19	0,3,0,0,0	244	122	1	1	1.0,1.0,1.0,1.0,1.0	1.0,0.997,1.0,1.0,1.0	0.001	SE	chr15:80960394:80960566:80952196:80952400:80961355:80961402
35896	ENSMUSG00000022407	Adsl	chr15	+	35896	1.36217e+19	0,7,2,0,1	1.07819e+19	3,7,0,0,10	244	122	1	1	1.0,0.992,0.997,1.0,0.998	0.994,0.993,1.0,1.0,0.985	0.003	SE	chr15:80960394:80960566:80955619:80955664:80961355:80961402
35897	ENSMUSG00000022407	Adsl	chr15	+	35897	1.84224e+19	6,4,0,10,0	1.50726e+19	0,3,2,4,0	168	122	1	1	0.996,0.998,1.0,0.994,1.0	1.0,0.998,0.999,0.997,1.0	-0.001	SE	chr15:80961355:80961402:80960394:80960566:80962695:80962786
35898	ENSMUSG00000022407	Adsl	chr15	+	35898	2.96438e+19	17,5,7,8,0	2.37035e+19	3,11,0,4,9	212	122	1	1	0.99,0.998,0.995,0.995,1.0	0.998,0.995,1.0,0.998,0.995	-0.002	SE	chr15:80966091:80966182:80963659:80964027:80967111:80967201
35899	ENSMUSG00000022407	Adsl	chr15	+	35899	2.76335e+19	2,13,5,12,0	2.16634e+19	10,13,16,0,11	211	122	1	1	0.999,0.994,0.997,0.992,1.0	0.992,0.993,0.992,1.0,0.994	0.002	SE	chr15:80967111:80967201:80966091:80966182:80967588:80967765
35900	ENSMUSG00000022407	Adsl	chr15	+	35900	3.0954e+19	0,0,0,0,1	2.5854e+19	0,1,0,0,0	244	122	1	1	1.0,1.0,1.0,1.0,0.999	1.0,0.999,1.0,1.0,1.0	0	SE	chr15:80967588:80967765:80967111:80967201:80968661:80968748
35901	ENSMUSG00000021391	Cenpp	chr13	-	35901	876837739892710	6,0,0,0,0	9.66101e+15	0,0,0,0,0	201	122	1	1	0.989,1.0,1.0,1.0,1.0	1.0,1.0,1.0,1.0,1.0	-0.002	SE	chr13:49465678:49465758:49464694:49464786:49627254:49627351
35902	ENSMUSG00000021391	Cenpp	chr13	-	35902	924801670941591	0,0,0,0,0	9.58103e+15	0,0,0,1,0	218	122	1	1	1.0,1.0,1.0,1.0,1.0	1.0,1.0,1.0,0.998,1.0	0	SE	chr13:49627254:49627351:49465678:49465758:49641225:49641314
35903	ENSMUSG00000021391	Cenpp	chr13	-	35903	338380291371250	0,0,1,0,0	391394349353367	1,0,0,0,0	218	122	1	1	1.0,1.0,0.994,1.0,1.0	0.995,1.0,1.0,1.0,1.0	0	SE	chr13:49627254:49627351:49465678:49465758:49647565:49647654
35904	ENSMUSG00000021391	Cenpp	chr13	-	35904	458326275488300	0,0,1,0,0	525456409369472	1,0,0,0,0	210	122	1	1	1.0,1.0,0.994,1.0,1.0	0.997,1.0,1.0,1.0,1.0	-0.001	SE	chr13:49641225:49641314:49465678:49465758:49647565:49647654
35905	ENSMUSG00000021391	Cenpp	chr13	-	35905	1.05175e+16	0,3,0,5,0	1.09111e+16	0,0,0,0,0	210	122	1	1	1.0,0.993,1.0,0.992,1.0	1.0,1.0,1.0,1.0,1.0	-0.003	SE	chr13:49641225:49641314:49627254:49627351:49647565:49647654
35906	ENSMUSG00000021391	Cenpp	chr13	-	35906	539366327528312	2,0,5,0,2	516567422496419	0,8,0,0,9	210	122	0.843564	1	0.994,1.0,0.974,1.0,0.989	1.0,0.976,1.0,1.0,0.964	0.003	SE	chr13:49641225:49641314:49627254:49627351:49650120:49650299
35907	ENSMUSG00000021391	Cenpp	chr13	-	35907	425376258478244	2,0,5,0,2	433436388395432	0,8,0,0,9	210	122	0.836545	1	0.992,1.0,0.968,1.0,0.986	1.0,0.969,1.0,1.0,0.965	0.002	SE	chr13:49647565:49647654:49627254:49627351:49650120:49650299
35908	ENSMUSG00000021391	Cenpp	chr13	-	35908	9.5676e+15	19,4,3,7,0	1.02198e+15	13,19,3,21,0	210	122	0.079791	0.70036	0.967,0.991,0.991,0.988,1.0	0.979,0.968,0.994,0.959,1.0	0.007	SE	chr13:49647565:49647654:49641225:49641314:49650120:49650299
35909	ENSMUSG00000021391	Cenpp	chr13	-	35909	294239193289253	0,0,0,1,0	245314248263326	0,0,0,0,0	244	122	1	1	1.0,1.0,1.0,0.993,1.0	1.0,1.0,1.0,1.0,1.0	-0.001	SE	chr13:49650120:49650299:49641225:49641314:49652582:49652767
35910	ENSMUSG00000026873	Phf19	chr2	-	35910	69,62,55,79,70	0,2,12,8,4	53,56,49,65,57	8,7,0,1,1	209	122	0.389377	1	1.0,0.948,0.728,0.852,0.911	0.795,0.824,1.0,0.974,0.971	-0.025	SE	chr2:34898923:34899011:34898073:34898159:34899582:34899648
35911	ENSMUSG00000026873	Phf19	chr2	-	35911	64,55,60,68,50	0,0,0,0,0	36,58,38,43,37	0,0,0,0,2	244	122	1	1	1.0,1.0,1.0,1.0,1.0	1.0,1.0,1.0,1.0,0.902	0.02	SE	chr2:34899582:34899744:34898073:34898159:34901059:34901127
35912	ENSMUSG00000026873	Phf19	chr2	-	35912	158135162154171	0,0,0,0,0	137140117144156	0,12,0,1,1	242	122	0.0196573	0.239742	1.0,1.0,1.0,1.0,1.0	1.0,0.855,1.0,0.986,0.987	0.034	SE	chr2:34903135:34903256:34901059:34901127:34903351:34903420
35913	ENSMUSG00000026873	Phf19	chr2	-	35913	153150140148205	4,1,1,4,1	194168153170138	4,0,0,0,3	217	122	0.555315	1	0.956,0.988,0.987,0.954,0.991	0.965,1.0,1.0,1.0,0.963	-0.01	SE	chr2:34904054:34904150:34903351:34903420:34905449:34905598
35914	ENSMUSG00000026873	Phf19	chr2	-	35914	97104113118151	0,0,0,0,0	124,104,76,152,115	2,4,0,7,0	222	122	0.0240803	0.281403	1.0,1.0,1.0,1.0,1.0	0.971,0.935,1.0,0.923,1.0	0.034	SE	chr2:34906457:34906558:34905449:34905598:34907004:34907100
35915	ENSMUSG00000026873	Phf19	chr2	-	35915	55,43,59,52,77	5,0,5,2,3	57,43,41,68,53	0,0,3,2,1	222	122	0.0107182	0.147446	0.858,1.0,0.866,0.935,0.934	1.0,1.0,0.882,0.949,0.967	-0.041	SE	chr2:34906457:34906558:34905449:34905598:34911163:34911245
35916	ENSMUSG00000026873	Phf19	chr2	-	35916	72,61,48,77,64	5,0,5,2,3	88,62,59,93,43	0,0,3,2,1	217	122	0.00741131	0.109267	0.89,1.0,0.844,0.956,0.923	1.0,1.0,0.917,0.963,0.96	-0.045	SE	chr2:34907004:34907100:34905449:34905598:34911163:34911245
35917	ENSMUSG00000026873	Phf19	chr2	-	35917	114121102144138	0,0,0,0,0	153,119,96,170,108	0,0,2,0,0	217	122	1	1	1.0,1.0,1.0,1.0,1.0	1.0,1.0,0.964,1.0,1.0	0.007	SE	chr2:34907004:34907100:34906457:34906558:34911163:34911245
35923	ENSMUSG00000026656	Fcgr2b	chr1	-	35923	222363209294223	0,4,1,5,10	219293310238205	3,0,11,2,0	244	122	0.54043	1	1.0,0.978,0.991,0.967,0.918	0.973,1.0,0.934,0.983,1.0	-0.007	SE	chr1:170963324:170963465:170961195:170961233:170965701:170965824
35924	ENSMUSG00000026656	Fcgr2b	chr1	-	35924	107,151,92,147,96	0,0,0,0,0	81,128,144,89,77	0,0,0,5,0	244	122	1	1	1.0,1.0,1.0,1.0,1.0	1.0,1.0,1.0,0.899,1.0	0.02	SE	chr1:170963324:170963465:170961195:170961233:170966445:170966700
35925	ENSMUSG00000026656	Fcgr2b	chr1	-	35925	69,89,57,57,57	0,4,1,5,10	98,78,97,97,64	3,0,11,2,0	178	122	0.153896	1	1.0,0.938,0.975,0.887,0.796	0.957,1.0,0.858,0.971,1.0	-0.038	SE	chr1:170963408:170963465:170961195:170961233:170965701:170965824
35926	ENSMUSG00000026656	Fcgr2b	chr1	-	35926	12,8,3,3,3	0,0,0,0,0	9,3,6,2,1	0,0,0,5,0	178	122	0.130982	1	1.0,1.0,1.0,1.0,1.0	1.0,1.0,1.0,0.215,1.0	0.157	SE	chr1:170963408:170963465:170961195:170961233:170966445:170966700
35927	ENSMUSG00000026656	Fcgr2b	chr1	-	35927	133227141155147	0,0,0,0,0	153147222138126	0,0,0,5,0	244	122	1	1	1.0,1.0,1.0,1.0,1.0	1.0,1.0,1.0,0.932,1.0	0.014	SE	chr1:170965701:170965824:170961195:170961233:170966445:170966700
35928	ENSMUSG00000026656	Fcgr2b	chr1	-	35928	267447266303271	8,0,0,0,1	306316393309261	0,0,0,0,0	244	122	1	1	0.943,1.0,1.0,1.0,0.993	1.0,1.0,1.0,1.0,1.0	-0.013	SE	chr1:170965701:170965824:170963324:170963465:170966445:170966700
35929	ENSMUSG00000026656	Fcgr2b	chr1	-	35929	216281146244217	0,4,1,0,0	191248283198168	0,1,5,0,4	244	122	0.643489	1	1.0,0.972,0.986,1.0,1.0	1.0,0.992,0.966,1.0,0.955	0.009	SE	chr1:170967979:170968234:170966445:170966700:170969473:170969494
35930	ENSMUSG00000040282	BC052040	chr2	+	35930	120136122121112	0,0,2,0,0	63,98,155,83,92	0,0,0,5,0	167	122	1	1	1.0,1.0,0.978,1.0,1.0	1.0,1.0,1.0,0.924,1.0	0.011	SE	chr2:115631004:115631050:115581715:115581985:115631935:115632000
35931	ENSMUSG00000040282	BC052040	chr2	+	35931	54,73,56,75,60	0,0,0,0,0	61,64,72,57,35	0,0,0,1,0	186	122	1	1	1.0,1.0,1.0,1.0,1.0	1.0,1.0,1.0,0.974,1.0	0.005	SE	chr2:115631935:115632000:115581715:115581985:115639003:115639064
35932	ENSMUSG00000040282	BC052040	chr2	+	35932	79,107,68,117,78	0,0,2,0,0	62,93,150,68,73	0,0,2,0,0	244	122	1	1	1.0,1.0,0.944,1.0,1.0	1.0,1.0,0.974,1.0,1.0	-0.006	SE	chr2:115687045:115687169:115686384:115686450:115776901:115778768
35933	ENSMUSG00000040282	BC052040	chr2	+	35933	167209157216150	0,0,2,0,0	108181287142158	0,0,2,0,0	227	122	1	1	1.0,1.0,0.977,1.0,1.0	1.0,1.0,0.987,1.0,1.0	-0.002	SE	chr2:115687063:115687169:115686384:115686450:115776901:115778768
35934	ENSMUSG00000042349	Ikbke	chr1	-	35934	22,48,35,22,46	0,0,0,0,0	35,38,40,29,36	0,0,0,0,1	228	122	1	1	1.0,1.0,1.0,1.0,1.0	1.0,1.0,1.0,1.0,0.951	0.01	SE	chr1:131257116:131257223:131256886:131256958:131259181:131259283
35935	ENSMUSG00000042349	Ikbke	chr1	-	35935	63,58,56,64,79	0,0,3,0,0	58,59,80,51,68	0,0,0,2,0	218	122	1	1	1.0,1.0,0.913,1.0,1.0	1.0,1.0,1.0,0.935,1.0	-0.004	SE	chr1:131257900:131257997:131257116:131257223:131259181:131259283
35936	ENSMUSG00000042349	Ikbke	chr1	-	35936	41,62,39,49,52	2,0,7,6,4	58,39,87,35,32	8,5,0,0,1	161	122	0.30047	1	0.94,1.0,0.808,0.861,0.908	0.846,0.855,1.0,1.0,0.96	-0.029	SE	chr1:131260005:131260045:131259019:131259283:131263272:131263349
35937	ENSMUSG00000042349	Ikbke	chr1	-	35937	47,65,39,46,52	0,0,0,3,0	42,40,75,51,45	0,0,0,1,3	186	122	1	1	1.0,1.0,1.0,0.91,1.0	1.0,1.0,1.0,0.971,0.908	0.006	SE	chr1:131270185:131270250:131270017:131270109:131270886:131271083
35938	ENSMUSG00000042349	Ikbke	chr1	-	35938	58,52,58,62,71	0,0,0,4,2	76,56,109,55,79	0,0,0,0,0	244	122	0.712152	1	1.0,1.0,1.0,0.886,0.947	1.0,1.0,1.0,1.0,1.0	-0.033	SE	chr1:131273370:131273531:131272107:131272218:131273640:131273822
35939	ENSMUSG00000042349	Ikbke	chr1	-	35939	66,36,54,65,50	0,0,0,1,0	46,38,69,43,57	0,0,0,0,0	210	122	1	1	1.0,1.0,1.0,0.974,1.0	1.0,1.0,1.0,1.0,1.0	-0.005	SE	chr1:131278698:131278787:131276467:131276578:131279330:131279606
35942	ENSMUSG00000091537	Tma7	chr9	-	35942	2.41923e+19	9,11,22,26,18	2.22134e+19	25,28,24,19,13	177	122	0.654178	1	0.995,0.993,0.985,0.986,0.989	0.984,0.988,0.988,0.99,0.992	0.001	SE	chr9:109082170:109082226:109082001:109082089:109082326:109082587
35944	ENSMUSG00000040111	Gramd1b	chr9	-	35944	17,28,10,24,7	0,0,0,0,0	33,3,15,22,29	0,1,0,0,0	225	122	1	1	1.0,1.0,1.0,1.0,1.0	1.0,0.619,1.0,1.0,1.0	0.076	SE	chr9:40316864:40316968:40315687:40315783:40317508:40317593
35946	ENSMUSG00000031072	Oraov1	chr7	+	35946	128,81,78,135,146	4,2,1,5,0	77,79,112,92,98	8,2,0,0,2	239	122	0.690147	1	0.942,0.954,0.975,0.932,1.0	0.831,0.953,1.0,1.0,0.962	0.011	SE	chr7:144919223:144919341:144917609:144917680:144928924:144929495
35950	ENSMUSG00000098715	Gm28053	chr6	+	35950	1,11,4,12,13	1,0,0,0,2	4,20,18,10,22	0,0,1,2,2	169	122	1	1	0.419,1.0,1.0,1.0,0.824	1.0,1.0,0.929,0.783,0.888	-0.071	SE	chr6:48729220:48729268:48718606:48718701:48741319:48741417
35951	ENSMUSG00000098715	Gm28053	chr6	+	35951	3,0,0,4,0	0,0,0,0,0	1,0,3,0,5	0,0,0,0,1	169	122	1	1	1.0,NA,NA,1.0,NA	1.0,NA,1.0,NA,0.783	0.072	SE	chr6:48729220:48729268:48718606:48718701:48750453:48750502
35952	ENSMUSG00000098715	Gm28053	chr6	+	35952	95,88,84,129,76	0,0,0,0,0	121130145103120	0,0,0,0,1	219	122	1	1	1.0,1.0,1.0,1.0,1.0	1.0,1.0,1.0,1.0,0.985	0.003	SE	chr6:48741319:48741417:48718606:48718701:48750453:48750502
35953	ENSMUSG00000098715	Gm28053	chr6	+	35953	97,99,88,140,83	3,0,0,3,0	124144162113136	0,0,2,0,0	219	122	1	1	0.947,1.0,1.0,0.963,1.0	1.0,1.0,0.978,1.0,1.0	-0.014	SE	chr6:48741319:48741417:48729220:48729268:48750453:48750502
35954	ENSMUSG00000098715	Gm28053	chr6	+	35954	411398505545477	0,0,0,4,0	509651590508457	0,0,0,0,0	219	122	1	1	1.0,1.0,1.0,0.987,1.0	1.0,1.0,1.0,1.0,1.0	-0.003	SE	chr6:48741319:48741417:48739056:48739156:48750453:48750502
35955	ENSMUSG00000098715	Gm28053	chr6	+	35955	213156139241155	0,0,0,0,0	257289288218238	0,0,0,3,2	170	122	1	1	1.0,1.0,1.0,1.0,1.0	1.0,1.0,1.0,0.981,0.988	0.006	SE	chr6:48750453:48750502:48741319:48741417:48752540:48752600
35956	ENSMUSG00000025757	Hspa4l	chr3	+	35956	205182180217301	0,0,0,0,0	203138239191237	0,0,1,0,0	244	122	1	1	1.0,1.0,1.0,1.0,1.0	1.0,1.0,0.992,1.0,1.0	0.002	SE	chr3:40753149:40753290:40750674:40750732:40757000:40757069
35959	ENSMUSG00000024817	Uhrf2	chr19	+	35959	857621702782817	0,0,0,0,0	9.42705e+15	0,0,0,1,0	244	122	1	1	1.0,1.0,1.0,1.0,1.0	1.0,1.0,1.0,0.998,1.0	0	SE	chr19:30039063:30039297:30030512:30030931:30056234:30056494
35960	ENSMUSG00000024817	Uhrf2	chr19	+	35960	304213299339362	0,0,0,1,1	296283328336306	0,0,0,0,0	244	122	1	1	1.0,1.0,1.0,0.994,0.995	1.0,1.0,1.0,1.0,1.0	-0.002	SE	chr19:30039063:30039297:30030512:30030931:30071242:30071461
35961	ENSMUSG00000024817	Uhrf2	chr19	+	35961	424285344389285	0,0,0,1,1	478297400447505	0,0,0,0,0	244	122	1	1	1.0,1.0,1.0,0.995,0.993	1.0,1.0,1.0,1.0,1.0	-0.002	SE	chr19:30056234:30056494:30030512:30030931:30071242:30071461
35962	ENSMUSG00000024817	Uhrf2	chr19	+	35962	1.01773e+15	40,33,37,57,52	1.15075e+18	26,32,38,49,35	244	122	0.000423114	0.0103557	0.927,0.917,0.914,0.886,0.884	0.957,0.921,0.936,0.916,0.945	-0.029	SE	chr19:30056234:30056494:30039063:30039297:30071242:30071461
35963	ENSMUSG00000024817	Uhrf2	chr19	+	35963	593441440500507	6,0,2,2,0	673454720624709	0,0,0,0,4	244	122	1	1	0.98,1.0,0.991,0.992,1.0	1.0,1.0,1.0,1.0,0.989	-0.005	SE	chr19:30056234:30056494:30039063:30039297:30075083:30075270
35964	ENSMUSG00000024817	Uhrf2	chr19	+	35964	43,33,38,57,57	6,0,2,2,0	27,34,40,57,35	0,0,0,0,4	244	122	0.0208934	0.251266	0.782,1.0,0.905,0.934,1.0	1.0,1.0,1.0,1.0,0.814	-0.039	SE	chr19:30071242:30071461:30039063:30039297:30075083:30075270
35965	ENSMUSG00000024817	Uhrf2	chr19	+	35965	427285345389292	0,0,0,0,0	479299402454505	1,0,0,0,0	244	122	1	1	1.0,1.0,1.0,1.0,1.0	0.996,1.0,1.0,1.0,1.0	0.001	SE	chr19:30071242:30071461:30056234:30056494:30075083:30075270
35966	ENSMUSG00000024817	Uhrf2	chr19	+	35966	592546639629677	3,0,1,0,5	659510612589826	1,2,2,8,0	231	122	1	1	0.99,1.0,0.997,1.0,0.986	0.997,0.993,0.994,0.975,1.0	0.003	SE	chr19:30073893:30074003:30071242:30071461:30075083:30075270
35967	ENSMUSG00000024817	Uhrf2	chr19	+	35967	598584612611674	0,3,1,0,0	710517654622818	7,5,0,0,1	229	122	1	1	1.0,0.99,0.997,1.0,1.0	0.982,0.982,1.0,1.0,0.998	0.005	SE	chr19:30078539:30078647:30078013:30078137:30079838:30079943
35968	ENSMUSG00000020170	Frs2	chr10	-	35968	72,43,47,35,59	0,0,0,0,0	63,27,65,18,55	0,0,0,1,0	244	122	1	1	1.0,1.0,1.0,1.0,1.0	1.0,1.0,1.0,0.9,1.0	0.02	SE	chr10:117078759:117078946:117077511:117077670:117081021:117081113
35969	ENSMUSG00000020170	Frs2	chr10	-	35969	54,35,65,43,47	0,0,0,0,0	59,34,43,25,50	5,0,0,0,0	213	122	1	1	1.0,1.0,1.0,1.0,1.0	0.871,1.0,1.0,1.0,1.0	0.026	SE	chr10:117085031:117085123:117081021:117081113:117099942:117099967
35974	ENSMUSG00000033075	Senp1	chr15	-	35974	136,48,85,58,84	184,94,193,190,170	73,74,125,129,61	110,64,153,115,79	199	122	6.58624e-06	0.000285889	0.312,0.238,0.213,0.158,0.232	0.289,0.415,0.334,0.407,0.321	-0.123	SE	chr15:98061949:98062027:98059915:98059954:98064818:98064873
35975	ENSMUSG00000033075	Senp1	chr15	-	35975	282146263280257	1,1,0,1,0	152108235190137	0,0,0,4,0	176	122	1	1	0.995,0.99,1.0,0.995,1.0	1.0,1.0,1.0,0.971,1.0	0.002	SE	chr15:98064818:98064873:98059915:98059954:98066403:98066675
35976	ENSMUSG00000033075	Senp1	chr15	-	35976	19,4,26,17,34	238107216210262	16,12,29,17,16	133111201145140	244	122	0.155818	1	0.038,0.018,0.057,0.039,0.061	0.057,0.051,0.067,0.055,0.054	-0.014	SE	chr15:98076911:98077042:98076549:98076709:98082242:98082327
35981	ENSMUSG00000055044	Pdlim1	chr19	-	35981	2.17323e+19	0,0,0,1,0	1.94527e+19	0,0,0,0,0	244	122	1	1	1.0,1.0,1.0,0.999,1.0	1.0,1.0,1.0,1.0,1.0	0	SE	chr19:40230506:40230658:40223050:40223168:40243405:40243599
35982	ENSMUSG00000055044	Pdlim1	chr19	-	35982	1.23314e+19	0,0,1,0,0	1.18117e+19	0,0,0,0,0	244	122	1	1	1.0,1.0,0.998,1.0,1.0	1.0,1.0,1.0,1.0,1.0	0	SE	chr19:40251909:40252061:40247291:40249703:40271345:40271512
35983	ENSMUSG00000052407	Ccdc171	chr4	+	35983	30,4,35,36,29	0,0,0,0,3	21,15,27,20,26	0,0,0,0,2	244	122	1	1	1.0,1.0,1.0,1.0,0.829	1.0,1.0,1.0,1.0,0.867	-0.008	SE	chr4:83535789:83535937:83525544:83525770:83546833:83546969
35984	ENSMUSG00000052407	Ccdc171	chr4	+	35984	3,0,0,0,3	0,3,0,0,0	0,0,0,0,2	0,0,0,0,0	244	122	1	1	1.0,0.0,NA,NA,1.0	NA,NA,NA,NA,1.0	-0.333	SE	chr4:83546833:83546969:83525544:83525770:83554693:83554884
35985	ENSMUSG00000052407	Ccdc171	chr4	+	35985	19,19,62,37,57	3,0,0,0,0	25,15,31,32,33	0,0,0,0,0	244	122	1	1	0.76,1.0,1.0,1.0,1.0	1.0,1.0,1.0,1.0,1.0	-0.048	SE	chr4:83549602:83549777:83546833:83546969:83554693:83554884
35986	ENSMUSG00000052407	Ccdc171	chr4	+	35986	0,0,2,0,0	14,6,28,13,31	0,0,0,0,0	7,8,18,13,15	208	122	1	1	0.0,0.0,0.04,0.0,0.0	0.0,0.0,0.0,0.0,0.0	0.008	SE	chr4:83554277:83554364:83549602:83549777:83554693:83555378
35987	ENSMUSG00000052407	Ccdc171	chr4	+	35987	17,15,24,17,56	0,0,3,1,1	17,11,9,8,20	3,0,3,5,8	244	122	3.25732e-06	0.000154767	1.0,1.0,0.8,0.895,0.966	0.739,1.0,0.6,0.444,0.556	0.264	SE	chr4:83557898:83558030:83554693:83554884:83580747:83580894
35988	ENSMUSG00000052407	Ccdc171	chr4	+	35988	10,6,29,13,10	0,0,0,2,0	18,8,7,16,17	3,0,0,0,0	244	122	1	1	1.0,1.0,1.0,0.765,1.0	0.75,1.0,1.0,1.0,1.0	0.003	SE	chr4:83620824:83620963:83604021:83604182:83635639:83635742
35989	ENSMUSG00000052407	Ccdc171	chr4	+	35989	6,3,14,5,8	0,0,0,0,5	4,6,4,9,11	0,0,0,0,0	244	122	0.226551	1	1.0,1.0,1.0,1.0,0.444	1.0,1.0,1.0,1.0,1.0	-0.111	SE	chr4:83620824:83620963:83604021:83604182:83655527:83655634
35990	ENSMUSG00000052407	Ccdc171	chr4	+	35990	5,3,22,10,11	0,0,0,0,5	15,7,9,9,12	0,0,0,0,0	224	122	0.326588	1	1.0,1.0,1.0,1.0,0.545	1.0,1.0,1.0,1.0,1.0	-0.091	SE	chr4:83635639:83635742:83604021:83604182:83655527:83655634
35991	ENSMUSG00000052407	Ccdc171	chr4	+	35991	9,6,37,16,15	0,0,0,0,2	26,9,12,16,18	0,0,0,0,0	224	122	1	1	1.0,1.0,1.0,1.0,0.803	1.0,1.0,1.0,1.0,1.0	-0.039	SE	chr4:83635639:83635742:83620824:83620963:83655527:83655634
35992	ENSMUSG00000052407	Ccdc171	chr4	+	35992	2,7,7,6,9	0,0,2,0,0	7,6,7,12,6	0,0,0,0,1	176	122	1	1	1.0,1.0,0.708,1.0,1.0	1.0,1.0,1.0,1.0,0.806	-0.02	SE	chr4:83751853:83751908:83742927:83743073:83795199:83795331
35993	ENSMUSG00000109324	Prmt1	chr7	-	35993	2.95037e+19	0,5,0,0,0	2.61942e+19	0,0,0,0,0	209	122	1	1	1.0,0.998,1.0,1.0,1.0	1.0,1.0,1.0,1.0,1.0	0	SE	chr7:44978882:44978970:44978674:44978790:44981586:44981650
35994	ENSMUSG00000109324	Prmt1	chr7	-	35994	7.659e+19	0,2,2,1,0	6.66012e+22	0,6,3,1,0	244	122	1	1	1.0,1.0,0.999,1.0,1.0	1.0,0.999,0.999,1.0,1.0	0	SE	chr7:44979382:44979525:44978882:44978970:44981586:44981650
35995	ENSMUSG00000109324	Prmt1	chr7	-	35995	331427388404270	0,1,0,1,0	290538450426316	0,0,0,0,0	223	122	1	1	1.0,0.996,1.0,0.995,1.0	1.0,1.0,1.0,1.0,1.0	-0.002	SE	chr7:44983485:44983587:44979382:44979525:44986282:44986316
35996	ENSMUSG00000109324	Prmt1	chr7	-	35996	10,3,2,2,1	88164107153132	5,6,3,8,5	86,135,135,131,92	244	122	0.0813992	0.709066	0.054,0.009,0.009,0.006,0.004	0.028,0.022,0.011,0.03,0.026	-0.007	SE	chr7:44983734:44983875:44983485:44983587:44984079:44984133
35997	ENSMUSG00000109324	Prmt1	chr7	-	35997	37,42,23,32,35	594779680740511	29,40,34,32,40	531990813821626	244	122	0.48256	1	0.03,0.026,0.017,0.021,0.033	0.027,0.02,0.02,0.019,0.031	0.002	SE	chr7:44983770:44984133:44983485:44983587:44986282:44986346
35998	ENSMUSG00000109324	Prmt1	chr7	-	35998	97173111164134	594779680740511	96140147134103	531990813821626	175	122	0.0139389	0.183603	0.102,0.134,0.102,0.134,0.155	0.112,0.09,0.112,0.102,0.103	0.022	SE	chr7:44984079:44984133:44983485:44983587:44986282:44986356
36006	ENSMUSG00000055435	Maf	chr8	-	36006	4,4,15,8,2	0,1,1,0,0	13,23,13,8,4	0,0,0,0,0	182	122	1	1	1.0,0.728,0.91,1.0,1.0	1.0,1.0,1.0,1.0,1.0	-0.072	SE	chr8:115693131:115693192:115682941:115684761:115705754:115707096
36007	ENSMUSG00000008496	Pou2f2	chr7	-	36007	10,5,3,5,4	10,11,21,21,22	1,6,5,6,13	9,11,9,11,0	195	122	0.121043	0.944952	0.385,0.221,0.082,0.13,0.102	0.065,0.254,0.258,0.254,1.0	-0.182	SE	chr7:25093287:25093361:25092519:25093002:25093484:25093686
36008	ENSMUSG00000008496	Pou2f2	chr7	-	36008	35,62,46,53,40	0,0,0,0,1	42,21,34,36,33	0,0,0,0,0	188	122	1	1	1.0,1.0,1.0,1.0,0.963	1.0,1.0,1.0,1.0,1.0	-0.007	SE	chr7:25094789:25094856:25093247:25093686:25096889:25097066
36009	ENSMUSG00000008496	Pou2f2	chr7	-	36009	8,0,2,2,8	5,2,14,10,11	0,0,0,0,0	5,14,2,2,5	244	122	9.33673e-08	6.26778e-06	0.444,0.0,0.067,0.091,0.267	0.0,0.0,0.0,0.0,0.0	0.174	SE	chr7:25115470:25115749:25100137:25100243:25116037:25116220
36010	ENSMUSG00000008496	Pou2f2	chr7	-	36010	10,2,16,11,12	0,0,1,0,0	7,15,4,3,5	0,0,0,0,0	238	122	1	1	1.0,1.0,0.891,1.0,1.0	1.0,1.0,1.0,1.0,1.0	-0.022	SE	chr7:25116037:25116154:25100137:25100243:25120840:25120897
36011	ENSMUSG00000008496	Pou2f2	chr7	-	36011	14,2,18,14,11	0,0,1,0,0	6,18,6,3,5	0,0,0,0,0	244	122	1	1	1.0,1.0,0.9,1.0,1.0	1.0,1.0,1.0,1.0,1.0	-0.02	SE	chr7:25116037:25116220:25100137:25100243:25120840:25120858
36012	ENSMUSG00000040472	Rabggta	chr14	-	36012	226237225235232	0,0,0,0,2	213242225195218	0,0,1,0,0	173	122	1	1	1.0,1.0,1.0,1.0,0.988	1.0,1.0,0.994,1.0,1.0	-0.001	SE	chr14:55719090:55719142:55718863:55718952:55719239:55719345
36013	ENSMUSG00000040472	Rabggta	chr14	-	36013	194241260260202	3,0,0,2,1	183221239195199	0,0,0,0,0	205	122	1	1	0.975,1.0,1.0,0.987,0.992	1.0,1.0,1.0,1.0,1.0	-0.009	SE	chr14:55719795:55719879:55719623:55719706:55720303:55720507
36014	ENSMUSG00000040472	Rabggta	chr14	-	36014	101,99,160,170,141	1,1,0,0,0	136165154117102	0,0,0,0,0	232	122	1	1	0.982,0.981,1.0,1.0,1.0	1.0,1.0,1.0,1.0,1.0	-0.007	SE	chr14:55721594:55721705:55721135:55721260:55721843:55721900
36018	ENSMUSG00000042472	Zfp410	chr12	+	36018	0,0,1,0,0	42,60,40,55,61	3,0,1,0,0	33,56,44,64,38	244	122	1	1	0.0,0.0,0.012,0.0,0.0	0.043,0.0,0.011,0.0,0.0	-0.008	SE	chr12:84319854:84320061:84317117:84317174:84321811:84321889
36020	ENSMUSG00000042472	Zfp410	chr12	+	36020	518448339471458	0,0,0,0,0	436453424425353	0,0,0,0,1	244	122	1	1	1.0,1.0,1.0,1.0,1.0	1.0,1.0,1.0,1.0,0.994	0.001	SE	chr12:84321811:84321991:84316851:84317174:84322883:84323019
36021	ENSMUSG00000042472	Zfp410	chr12	+	36021	447432362458420	3,0,0,6,2	398423369366373	3,1,1,3,3	244	122	1	1	0.987,1.0,1.0,0.974,0.991	0.985,0.995,0.995,0.984,0.984	0.002	SE	chr12:84322883:84323019:84317124:84317174:84325570:84325789
36022	ENSMUSG00000042472	Zfp410	chr12	+	36022	739892760810861	6,0,2,3,0	674892806766737	4,0,2,5,0	244	122	1	1	0.984,1.0,0.995,0.993,1.0	0.988,1.0,0.995,0.987,1.0	0	SE	chr12:84329801:84329952:84327122:84327470:84331634:84331697
36023	ENSMUSG00000042472	Zfp410	chr12	+	36023	385412392417443	18,18,18,23,28	319408363353384	16,32,18,16,23	244	122	0.477788	1	0.914,0.92,0.916,0.901,0.888	0.909,0.864,0.91,0.917,0.893	0.009	SE	chr12:84329801:84329952:84327122:84327470:84337615:84337741
36024	ENSMUSG00000042472	Zfp410	chr12	+	36024	792938700819834	0,0,0,0,0	710925842821684	0,0,0,10,0	244	122	1	1	1.0,1.0,1.0,1.0,1.0	1.0,1.0,1.0,0.976,1.0	0.005	SE	chr12:84331634:84331816:84329801:84329952:84332934:84333024
36025	ENSMUSG00000042472	Zfp410	chr12	+	36025	354393260327399	0,0,0,0,0	279346339344261	2,0,4,0,0	211	122	1	1	1.0,1.0,1.0,1.0,1.0	0.988,1.0,0.98,1.0,1.0	0.006	SE	chr12:84332934:84333024:84329801:84329952:84337615:84337741
36026	ENSMUSG00000042472	Zfp410	chr12	+	36026	0,0,0,0,0	1,0,0,0,0	0,0,0,9,5	0,0,0,0,0	211	122	1	1	0.0,NA,NA,NA,NA	NA,NA,NA,1.0,1.0	-1	SE	chr12:84332934:84333024:84329801:84329952:84342994:84343720
36027	ENSMUSG00000042472	Zfp410	chr12	+	36027	0,1,0,0,0	1,0,0,0,0	2,0,4,0,0	0,0,0,0,0	244	122	1	1	0.0,1.0,NA,NA,NA	1.0,NA,1.0,NA,NA	-0.5	SE	chr12:84337615:84337741:84329801:84329952:84342994:84343457
36028	ENSMUSG00000042472	Zfp410	chr12	+	36028	842912693856962	0,0,0,0,1	788931811824682	0,0,2,0,0	244	122	1	1	1.0,1.0,1.0,1.0,0.998	1.0,1.0,0.995,1.0,1.0	0.001	SE	chr12:84337615:84337741:84332934:84333024:84338641:84338782
36029	ENSMUSG00000042472	Zfp410	chr12	+	36029	439485333425488	0,0,0,0,0	356438397411303	0,0,0,0,5	244	122	1	1	1.0,1.0,1.0,1.0,1.0	1.0,1.0,1.0,1.0,0.968	0.006	SE	chr12:84337615:84337741:84332934:84333024:84342994:84343457
36030	ENSMUSG00000042472	Zfp410	chr12	+	36030	1,5,0,7,4	0,0,0,0,0	4,0,2,0,0	0,0,0,0,5	244	122	1	1	1.0,1.0,NA,1.0,1.0	1.0,NA,1.0,NA,0.0	0.333	SE	chr12:84338641:84338782:84332934:84333024:84342994:84343457
36031	ENSMUSG00000042472	Zfp410	chr12	+	36031	404433360438477	0,1,0,0,0	436493414413379	0,0,0,0,0	244	122	1	1	1.0,0.995,1.0,1.0,1.0	1.0,1.0,1.0,1.0,1.0	-0.001	SE	chr12:84338641:84338782:84337615:84337741:84342994:84343457
36032	ENSMUSG00000042472	Zfp410	chr12	+	36032	44,16,32,48,36	422514376432396	22,27,41,18,33	351485340463382	244	122	0.218332	1	0.05,0.015,0.041,0.053,0.043	0.03,0.027,0.057,0.019,0.041	0.006	SE	chr12:84339050:84339253:84338672:84338782:84340101:84340229
36033	ENSMUSG00000042472	Zfp410	chr12	+	36033	9.14102e+15	1,5,0,7,3	7.88102e+15	4,0,0,0,0	244	122	1	1	0.998,0.99,1.0,0.985,0.993	0.99,1.0,1.0,1.0,1.0	-0.005	SE	chr12:84340101:84340229:84338641:84338782:84342994:84343264
36034	ENSMUSG00000058402	Zfp420	chr7	+	36034	3,2,0,0,3	0,0,0,1,0	8,5,1,10,2	0,0,2,0,5	174	122	1	1	1.0,1.0,NA,0.0,1.0	1.0,1.0,0.26,1.0,0.219	0.054	SE	chr7:29861015:29861068:29859978:29860093:29872891:29872933
36035	ENSMUSG00000025036	Sfxn2	chr19	+	36035	63,54,77,109,60	3,0,0,1,0	77,73,113,80,77	4,9,5,6,9	220	122	9.45063e-09	7.40997e-07	0.921,1.0,1.0,0.984,1.0	0.914,0.818,0.926,0.881,0.826	0.108	SE	chr19:46585704:46585803:46582806:46582977:46587934:46588010
36036	ENSMUSG00000025036	Sfxn2	chr19	+	36036	50,46,58,81,49	0,0,0,0,0	83,120,124,73,86	8,0,0,0,0	207	122	0.717665	1	1.0,1.0,1.0,1.0,1.0	0.859,1.0,1.0,1.0,1.0	0.028	SE	chr19:46588223:46588309:46587934:46588010:46590140:46590201
36042	ENSMUSG00000025607	Copg2	chr6	-	36042	712888726748847	2,0,6,1,4	947677821728940	0,1,0,0,0	244	122	1	1	0.994,1.0,0.984,0.997,0.991	1.0,0.997,1.0,1.0,1.0	-0.006	SE	chr6:30811592:30811718:30810924:30810987:30812743:30812847
36043	ENSMUSG00000025607	Copg2	chr6	-	36043	596762652661760	0,0,0,0,0	865563752679817	0,0,4,0,0	225	122	1	1	1.0,1.0,1.0,1.0,1.0	1.0,1.0,0.99,1.0,1.0	0.002	SE	chr6:30812743:30812847:30811592:30811718:30813710:30813786
36044	ENSMUSG00000025607	Copg2	chr6	-	36044	142187164175155	0,2,0,0,0	147134196168171	0,5,3,2,0	197	122	0.613413	1	1.0,0.983,1.0,1.0,1.0	1.0,0.943,0.976,0.981,1.0	0.017	SE	chr6:30813710:30813786:30811592:30811718:30815930:30816174
36045	ENSMUSG00000025607	Copg2	chr6	-	36045	5,1,2,4,6	371301328344340	6,16,2,4,10	444306351310387	230	122	0.731775	1	0.007,0.002,0.003,0.006,0.009	0.007,0.027,0.003,0.007,0.014	-0.006	SE	chr6:30858508:30858617:30826137:30826271:30858737:30858895
36046	ENSMUSG00000025607	Copg2	chr6	-	36046	732721716712781	0,2,0,1,0	920601737783831	0,0,0,0,0	214	122	1	1	1.0,0.995,1.0,0.998,1.0	1.0,1.0,1.0,1.0,1.0	-0.001	SE	chr6:30861367:30861460:30859887:30859974:30863534:30863610
36047	ENSMUSG00000025607	Copg2	chr6	-	36047	517512526536590	0,0,0,0,0	674452523563627	0,1,2,0,1	197	122	1	1	1.0,1.0,1.0,1.0,1.0	1.0,0.996,0.994,1.0,0.997	0.003	SE	chr6:30863534:30863610:30861367:30861460:30885579:30885659
36048	ENSMUSG00000025607	Copg2	chr6	-	36048	410394432432426	7,1,2,0,0	531367401457479	0,3,0,3,0	193	122	1	1	0.974,0.996,0.993,1.0,1.0	1.0,0.987,1.0,0.99,1.0	-0.003	SE	chr6:30890600:30890672:30885579:30885659:30894846:30894927
36049	ENSMUSG00000025607	Copg2	chr6	-	36049	0,2,0,0,0	0,0,0,1,0	1,0,0,0,0	0,0,0,0,0	244	122	1	1	NA,1.0,NA,0.0,NA	1.0,NA,NA,NA,NA	-0.5	SE	chr6:30896063:30896241:30895541:30895594:30896366:30896437
36050	ENSMUSG00000032571	Pik3r4	chr9	+	36050	167105221181207	0,0,1,0,0	152127220149141	0,0,0,0,0	244	122	1	1	1.0,1.0,0.991,1.0,1.0	1.0,1.0,1.0,1.0,1.0	-0.002	SE	chr9:105669745:105669956:105668985:105669173:105672643:105672809
36051	ENSMUSG00000035620	Ric8b	chr10	+	36051	105,66,90,82,64	6,1,4,1,0	82,89,112,75,96	3,0,2,3,0	244	122	0.211543	1	0.897,0.971,0.918,0.976,1.0	0.932,1.0,0.966,0.926,1.0	-0.012	SE	chr10:84947411:84948020:84925545:84925593:84958015:84958110
36052	ENSMUSG00000035620	Ric8b	chr10	+	36052	119,84,110,118,66	3,0,0,0,0	99,88,132,69,114	0,0,0,1,1	216	122	1	1	0.957,1.0,1.0,1.0,1.0	1.0,1.0,1.0,0.975,0.985	-0.001	SE	chr10:84958015:84958110:84947411:84948020:84969862:84970091
36053	ENSMUSG00000035620	Ric8b	chr10	+	36053	86,83,84,67,97	0,0,4,0,0	98,61,115,60,86	0,0,0,0,0	244	122	1	1	1.0,1.0,0.913,1.0,1.0	1.0,1.0,1.0,1.0,1.0	-0.017	SE	chr10:84992119:84992264:84980047:84980192:85015075:85016209
36054	ENSMUSG00000035620	Ric8b	chr10	+	36054	22,17,37,26,29	24,33,39,29,48	25,29,16,26,33	51,9,51,17,25	241	122	0.429235	1	0.317,0.207,0.324,0.312,0.234	0.199,0.62,0.137,0.436,0.401	-0.08	SE	chr10:85001781:85001901:84992119:84992264:85015075:85016447
36055	ENSMUSG00000035620	Ric8b	chr10	+	36055	8,2,8,7,10	3,0,0,1,2	17,56,9,33,25	6,0,2,3,0	244	122	0.352645	1	0.571,1.0,1.0,0.778,0.714	0.586,1.0,0.692,0.846,1.0	-0.012	SE	chr10:85009451:85009627:85008715:85008793:85015075:85018337
36056	ENSMUSG00000030612	Mrpl46	chr7	-	36056	1.71719e+19	0,6,0,0,0	1.52325e+19	0,0,0,0,0	244	122	1	1	1.0,0.994,1.0,1.0,1.0	1.0,1.0,1.0,1.0,1.0	-0.001	SE	chr7:78780437:78780611:78775235:78775725:78781399:78781586
36057	ENSMUSG00000044709	Gemin7	chr7	-	36057	7,11,13,10,13	3,2,4,2,8	7,2,2,8,1	8,12,0,10,0	244	122	0.12741	0.983817	0.538,0.733,0.619,0.714,0.448	0.304,0.077,1.0,0.286,1.0	0.077	SE	chr7:19569737:19569882:19565245:19565676:19571428:19571581
36058	ENSMUSG00000044709	Gemin7	chr7	-	36058	9,14,12,9,14	141192218225216	7,9,6,12,3	144249233277215	244	122	0.0078566	0.114554	0.031,0.035,0.027,0.02,0.031	0.024,0.018,0.013,0.021,0.007	0.012	SE	chr7:19569737:19569882:19565245:19565676:19573308:19573385
36059	ENSMUSG00000044709	Gemin7	chr7	-	36059	7,8,13,9,12	9,5,9,7,5	7,2,2,8,1	5,11,13,7,5	244	122	0.00355803	0.0601198	0.28,0.444,0.419,0.391,0.545	0.412,0.083,0.071,0.364,0.091	0.212	SE	chr7:19569737:19569882:19565245:19565676:19577332:19577595
36060	ENSMUSG00000044709	Gemin7	chr7	-	36060	3,2,4,2,8	1,0,0,0,0	12,12,0,10,0	3,1,1,0,0	244	122	1	1	0.6,1.0,1.0,1.0,1.0	0.667,0.857,0.0,1.0,NA	0.289	SE	chr7:19571428:19571581:19565423:19565676:19573038:19573174
36061	ENSMUSG00000044709	Gemin7	chr7	-	36061	9,2,4,2,9	141192218225216	8,14,0,13,0	144249233277215	244	122	0.45284	1	0.031,0.005,0.009,0.004,0.02	0.027,0.027,0.0,0.023,0.0	-0.002	SE	chr7:19571428:19571581:19565423:19565676:19573308:19573544
36062	ENSMUSG00000044709	Gemin7	chr7	-	36062	6,3,1,1,4	2,6,0,0,4	0,2,0,3,0	0,7,4,4,2	244	122	1	1	0.6,0.2,1.0,1.0,0.333	NA,0.125,0.0,0.273,0.0	0.527	SE	chr7:19571428:19571581:19569737:19569882:19573308:19573544
36063	ENSMUSG00000006638	Abhd1	chr5	+	36063	24,19,25,13,65	5,5,0,0,0	23,43,25,45,38	2,2,3,4,4	244	122	0.473304	1	0.706,0.655,1.0,1.0,1.0	0.852,0.915,0.806,0.849,0.826	0.023	SE	chr5:30952884:30953045:30950065:30950248:30953342:30953402
36064	ENSMUSG00000006638	Abhd1	chr5	+	36064	23,21,28,34,35	1,0,0,0,0	28,40,38,40,46	3,11,5,2,0	234	122	5.5221e-08	3.84357e-06	0.923,1.0,1.0,1.0,1.0	0.83,0.655,0.798,0.912,1.0	0.146	SE	chr5:30953878:30953991:30953666:30953712:30954090:30954154
36065	ENSMUSG00000031922	Cep57	chr9	-	36065	1.04912e+17	0,1,0,0,0	1.08315e+18	0,0,0,0,0	244	122	1	1	1.0,0.998,1.0,1.0,1.0	1.0,1.0,1.0,1.0,1.0	0	SE	chr9:13809859:13810004:13807791:13808840:13810626:13810862
36066	ENSMUSG00000031922	Cep57	chr9	-	36066	9.50109e+16	17,20,11,10,2	9.99123e+16	3,20,8,17,4	244	122	0.179786	1	0.965,0.965,0.971,0.981,0.995	0.994,0.969,0.982,0.969,0.992	-0.006	SE	chr9:13810626:13810862:13809859:13810004:13812632:13812710
36067	ENSMUSG00000031922	Cep57	chr9	-	36067	550630458625477	5,0,0,0,5	565761538618610	0,0,1,3,2	244	122	1	1	0.982,1.0,1.0,1.0,0.979	1.0,1.0,0.996,0.99,0.993	-0.004	SE	chr9:13810626:13810862:13809859:13810004:13813409:13813520
36068	ENSMUSG00000031922	Cep57	chr9	-	36068	402437297375297	5,0,0,0,5	361456305389385	0,0,1,3,2	199	122	1	1	0.98,1.0,1.0,1.0,0.973	1.0,1.0,0.995,0.988,0.992	-0.004	SE	chr9:13812632:13812710:13809859:13810004:13813409:13813514
36069	ENSMUSG00000031922	Cep57	chr9	-	36069	817909614798606	31,29,41,45,31	830965695858831	38,59,56,36,63	199	122	0.0407501	0.424782	0.942,0.951,0.902,0.916,0.923	0.931,0.909,0.884,0.936,0.89	0.017	SE	chr9:13812632:13812710:13810626:13810862:13813409:13813514
36070	ENSMUSG00000031922	Cep57	chr9	-	36070	873919741867745	0,0,0,0,0	7.93109e+15	0,0,2,0,0	199	122	1	1	1.0,1.0,1.0,1.0,1.0	1.0,1.0,0.996,1.0,1.0	0.001	SE	chr9:13816054:13816132:13813055:13813520:13816886:13817003
36071	ENSMUSG00000031922	Cep57	chr9	-	36071	587663512743532	0,0,1,0,0	647868604709664	0,0,0,0,0	244	122	1	1	1.0,1.0,0.996,1.0,1.0	1.0,1.0,1.0,1.0,1.0	-0.001	SE	chr9:13816816:13817003:13816054:13816132:13818322:13818444
36072	ENSMUSG00000031922	Cep57	chr9	-	36072	1.19713e+19	0,0,1,0,0	1.17516e+19	0,0,0,0,0	238	122	1	1	1.0,1.0,0.998,1.0,1.0	1.0,1.0,1.0,1.0,1.0	0	SE	chr9:13816886:13817003:13816054:13816132:13818322:13818444
36073	ENSMUSG00000031922	Cep57	chr9	-	36073	1.42615e+19	0,0,0,2,0	1.57019e+19	0,0,0,0,0	243	122	1	1	1.0,1.0,1.0,0.998,1.0	1.0,1.0,1.0,1.0,1.0	0	SE	chr9:13818322:13818444:13816816:13817003:13818858:13818909
36074	ENSMUSG00000031922	Cep57	chr9	-	36074	1.71216e+19	2,12,0,0,0	1.7252e+19	0,3,5,0,0	244	122	1	1	0.998,0.985,1.0,1.0,1.0	1.0,0.997,0.994,1.0,1.0	-0.002	SE	chr9:13818858:13819038:13818322:13818444:13821526:13821673
36075	ENSMUSG00000055707	Klhl26	chr8	-	36075	20,44,33,20,26	0,0,0,0,0	25,39,32,17,49	0,3,0,0,0	244	122	1	1	1.0,1.0,1.0,1.0,1.0	1.0,0.867,1.0,1.0,1.0	0.027	SE	chr8:70455465:70455648:70450267:70453019:70475806:70475898
36076	ENSMUSG00000055707	Klhl26	chr8	-	36076	26,45,34,24,25	7,4,1,5,6	34,39,30,21,36	0,6,5,4,3	244	122	0.390388	1	0.65,0.849,0.944,0.706,0.676	1.0,0.765,0.75,0.724,0.857	-0.054	SE	chr8:70455465:70455648:70450267:70453019:70476849:70476905
36077	ENSMUSG00000052146	Rps10	chr17	-	36077	3.1523e+19	0,4,1,4,0	3.04544e+19	0,4,5,5,1	177	122	1	1	1.0,0.998,0.999,0.998,1.0	1.0,0.999,0.998,0.998,1.0	0	SE	chr17:27631199:27631255:27630417:27630506:27632278:27632356
36079	ENSMUSG00000048234	Rnf149	chr1	-	36079	206185108161154	0,4,0,0,0	127205210242164	0,0,0,5,0	244	122	1	1	1.0,0.959,1.0,1.0,1.0	1.0,1.0,1.0,0.96,1.0	0	SE	chr1:39555477:39555670:39551295:39552515:39560692:39560775
36080	ENSMUSG00000048234	Rnf149	chr1	-	36080	293275170300202	33,29,16,18,33	313325281407271	14,2,30,25,16	218	122	7.39965e-05	0.00239066	0.832,0.841,0.856,0.903,0.774	0.926,0.989,0.84,0.901,0.905	-0.071	SE	chr1:39558314:39558411:39555477:39555670:39560692:39560775
36081	ENSMUSG00000048234	Rnf149	chr1	-	36081	185,161,94,114,131	0,0,0,0,0	146140168186150	0,3,0,0,0	204	122	1	1	1.0,1.0,1.0,1.0,1.0	1.0,0.965,1.0,1.0,1.0	0.007	SE	chr1:39560692:39560775:39555477:39555670:39564047:39564116
36082	ENSMUSG00000003464	Pex19	chr1	+	36082	459474470488367	0,1,2,1,0	447560526483395	0,3,1,1,1	166	122	1	1	1.0,0.997,0.994,0.997,1.0	1.0,0.993,0.997,0.997,0.997	0.001	SE	chr1:172133999:172134044:172133129:172133306:172134206:172135283
36083	ENSMUSG00000027341	Tmem230	chr2	-	36083	395375354424424	0,2,5,2,0	365481405391438	5,0,13,8,22	244	122	6.14725e-08	4.24888e-06	1.0,0.989,0.973,0.991,1.0	0.973,1.0,0.94,0.961,0.909	0.034	SE	chr2:132244018:132244141:132239491:132240626:132245955:132246074
36084	ENSMUSG00000027341	Tmem230	chr2	-	36084	61,44,74,51,72	0,0,0,0,0	64,66,65,61,86	1,1,3,0,0	240	122	1	1	1.0,1.0,1.0,1.0,1.0	0.97,0.971,0.917,1.0,1.0	0.028	SE	chr2:132245955:132246074:132239491:132240626:132247572:132247759
36085	ENSMUSG00000053063	Clec12a	chr6	+	36085	24,17,8,18,11	9,0,0,0,0	13,11,25,12,14	0,0,6,0,0	244	122	0.0745801	0.665967	0.571,1.0,1.0,1.0,1.0	1.0,1.0,0.676,1.0,1.0	-0.021	SE	chr6:129349712:129349858:129342690:129342790:129350386:129350511
36086	ENSMUSG00000053063	Clec12a	chr6	+	36086	448352164345209	0,0,0,0,0	237254469310307	0,0,0,6,0	220	122	1	1	1.0,1.0,1.0,1.0,1.0	1.0,1.0,1.0,0.966,1.0	0.007	SE	chr6:129353351:129353450:129349963:129350511:129353646:129353835
36087	ENSMUSG00000053063	Clec12a	chr6	+	36087	159,141,56,137,63	4,2,0,2,0	85,95,176,110,123	0,0,14,6,1	220	122	0.00558733	0.0869337	0.957,0.975,1.0,0.974,1.0	1.0,1.0,0.875,0.91,0.986	0.027	SE	chr6:129353351:129353450:129349963:129350511:129359407:129359415
36088	ENSMUSG00000053063	Clec12a	chr6	+	36088	352318154257200	0,0,0,0,0	172203359286302	0,0,0,0,5	244	122	1	1	1.0,1.0,1.0,1.0,1.0	1.0,1.0,1.0,1.0,0.968	0.006	SE	chr6:129353646:129353835:129349963:129350511:129354476:129354628
36089	ENSMUSG00000053063	Clec12a	chr6	+	36089	0,0,1,0,0	4,2,0,2,0	0,0,0,6,0	0,0,14,6,1	244	122	1	1	0.0,0.0,1.0,0.0,NA	NA,NA,0.0,0.333,0.0	0.139	SE	chr6:129353646:129353835:129349963:129350511:129359407:129359415
36090	ENSMUSG00000053063	Clec12a	chr6	+	36090	288211109209146	0,0,0,1,0	152159293200188	0,0,0,0,4	244	122	1	1	1.0,1.0,1.0,0.991,1.0	1.0,1.0,1.0,1.0,0.959	0.006	SE	chr6:129353646:129353835:129353351:129353450:129359407:129359415
36091	ENSMUSG00000053063	Clec12a	chr6	+	36091	461365129265303	4,2,0,2,0	211211457358364	0,0,14,6,1	244	122	0.0246079	0.286303	0.983,0.989,1.0,0.985,1.0	1.0,1.0,0.942,0.968,0.995	0.01	SE	chr6:129354476:129354628:129349963:129350511:129359407:129359415
36092	ENSMUSG00000053063	Clec12a	chr6	+	36092	13,5,2,0,2	0,0,0,0,10	0,2,2,7,5	0,0,3,2,0	244	122	1	1	1.0,1.0,1.0,NA,0.091	NA,1.0,0.25,0.636,1.0	0.051	SE	chr6:129354476:129354628:129349963:129350511:129363893:129365303
36093	ENSMUSG00000053063	Clec12a	chr6	+	36093	813683283522503	0,0,1,0,0	383414816638661	0,0,0,0,0	244	122	1	1	1.0,1.0,0.993,1.0,1.0	1.0,1.0,1.0,1.0,1.0	-0.001	SE	chr6:129354476:129354628:129353646:129353835:129359407:129359415
36094	ENSMUSG00000053063	Clec12a	chr6	+	36094	530373144259245	0,0,0,0,10	209193513350374	0,0,3,2,0	225	122	0.854556	1	1.0,1.0,1.0,1.0,0.93	1.0,1.0,0.989,0.99,1.0	-0.01	SE	chr6:129359407:129359511:129349963:129350511:129363893:129365303
36095	ENSMUSG00000053063	Clec12a	chr6	+	36095	981734273520547	13,5,2,0,2	418402954701728	0,2,2,7,0	225	122	0.878376	1	0.976,0.988,0.987,1.0,0.993	1.0,0.991,0.996,0.982,1.0	-0.005	SE	chr6:129359407:129359511:129354476:129354628:129363893:129365303
36096	ENSMUSG00000084997	Gm15471	chr3	+	36096	1,17,6,8,9	0,0,3,0,1	8,4,4,0,4	0,0,0,0,0	226	122	1	1	1.0,1.0,0.519,1.0,0.829	1.0,1.0,1.0,NA,1.0	-0.13	SE	chr3:103804927:103805032:103804251:103804323:103808213:103808439
36098	ENSMUSG00000031918	Mtmr2	chr9	+	36098	62,58,36,46,47	86,83,93,119,90	42,80,129,62,86	87,98,92,91,61	192	122	0.00402322	0.0663413	0.314,0.307,0.197,0.197,0.249	0.235,0.342,0.471,0.302,0.473	-0.112	SE	chr9:13760417:13760488:13749180:13749400:13782276:13782382
36099	ENSMUSG00000031918	Mtmr2	chr9	+	36099	219178199282272	0,0,0,1,0	222227281222187	0,0,0,0,0	227	122	1	1	1.0,1.0,1.0,0.993,1.0	1.0,1.0,1.0,1.0,1.0	-0.001	SE	chr9:13782276:13782382:13748409:13749400:13785851:13785927
36100	ENSMUSG00000031918	Mtmr2	chr9	+	36100	115,137,88,131,154	159118134190211	120127192145138	160154227157139	226	122	0.301656	1	0.281,0.385,0.262,0.271,0.283	0.288,0.308,0.313,0.333,0.349	-0.022	SE	chr9:13783605:13783710:13782276:13782382:13785851:13785927
36101	ENSMUSG00000031918	Mtmr2	chr9	+	36101	270182244305339	3,0,2,7,0	263263381271274	1,0,0,0,0	197	122	0.877906	1	0.982,1.0,0.987,0.964,1.0	0.994,1.0,1.0,1.0,1.0	-0.012	SE	chr9:13785851:13785927:13782276:13782382:13788580:13788675
36102	ENSMUSG00000031918	Mtmr2	chr9	+	36102	699435624549585	4,0,1,6,4	555539609644645	0,0,0,0,4	244	122	1	1	0.989,1.0,0.997,0.979,0.987	1.0,1.0,1.0,1.0,0.988	-0.007	SE	chr9:13795236:13795386:13793148:13793232:13795957:13796146
36103	ENSMUSG00000030269	Mtmr14	chr6	+	36103	562652597594786	6,7,17,20,16	619697657691567	7,11,7,8,14	244	122	0.0730387	0.656801	0.979,0.979,0.946,0.937,0.961	0.978,0.969,0.979,0.977,0.953	-0.011	SE	chr6:113240284:113240433:113237842:113238121:113249870:113249979
36104	ENSMUSG00000030269	Mtmr14	chr6	+	36104	455514458459543	0,0,2,0,0	452473562475475	0,0,0,0,0	230	122	1	1	1.0,1.0,0.992,1.0,1.0	1.0,1.0,1.0,1.0,1.0	-0.002	SE	chr6:113249870:113249979:113237842:113238121:113253730:113253806
36105	ENSMUSG00000030269	Mtmr14	chr6	+	36105	812810781775897	8,0,6,7,0	810823899893805	9,0,1,6,3	197	122	1	1	0.984,1.0,0.988,0.986,1.0	0.982,1.0,0.998,0.989,0.994	-0.001	SE	chr6:113253730:113253806:113249870:113249979:113254089:113254150
36106	ENSMUSG00000030269	Mtmr14	chr6	+	36106	321302186241260	9,10,9,9,4	319258315295254	3,14,5,8,12	182	122	0.859948	1	0.96,0.953,0.933,0.947,0.978	0.986,0.925,0.977,0.961,0.934	-0.002	SE	chr6:113254089:113254150:113249870:113249979:113255815:113255938
36107	ENSMUSG00000030269	Mtmr14	chr6	+	36107	0,0,0,2,0	0,0,2,1,0	0,0,5,0,0	0,0,0,0,0	244	122	1	1	NA,NA,0.0,0.5,NA	NA,NA,1.0,NA,NA	-0.75	SE	chr6:113256661:113256788:113255815:113255843:113257022:113257096
36108	ENSMUSG00000030269	Mtmr14	chr6	+	36108	0,1,3,1,5	662628589559620	5,2,15,3,0	691665700700601	244	122	1	1	0.0,0.001,0.003,0.001,0.004	0.004,0.002,0.011,0.002,0.0	-0.002	SE	chr6:113256661:113256788:113255815:113255938:113257022:113257096
36109	ENSMUSG00000030269	Mtmr14	chr6	+	36109	0,0,0,0,0	3,1,1,3,1	2,0,5,0,0	2,0,2,8,0	244	122	1	1	0.0,0.0,0.0,0.0,0.0	0.333,NA,0.556,0.0,NA	-0.296	SE	chr6:113256661:113256788:113255831:113255921:113257022:113257096
36110	ENSMUSG00000030269	Mtmr14	chr6	+	36110	358404338350331	6,9,14,6,6	366399452367355	9,4,14,7,19	195	122	0.416822	1	0.974,0.966,0.938,0.973,0.972	0.962,0.984,0.953,0.97,0.921	0.007	SE	chr6:113257022:113257096:113255815:113255843:113260587:113260658
36111	ENSMUSG00000030269	Mtmr14	chr6	+	36111	1.0201e+16	5,0,2,0,0	1.05611e+18	0,0,0,0,5	195	122	1	1	0.992,1.0,0.997,1.0,1.0	1.0,1.0,1.0,1.0,0.992	-0.001	SE	chr6:113257022:113257096:113255815:113255938:113260587:113260658
36112	ENSMUSG00000030269	Mtmr14	chr6	+	36112	9.64106e+15	7,3,3,2,11	9.29107e+16	4,0,6,4,0	196	122	1	1	0.988,0.995,0.994,0.996,0.982	0.993,1.0,0.991,0.993,1.0	-0.004	SE	chr6:113261205:113261280:113260587:113260658:113265443:113265510
36113	ENSMUSG00000030269	Mtmr14	chr6	+	36113	9.36102e+15	0,0,4,1,0	8.56107e+15	0,1,2,0,0	207	122	1	1	1.0,1.0,0.992,0.998,1.0	1.0,0.998,0.997,1.0,1.0	-0.001	SE	chr6:113265969:113266055:113265443:113265510:113266259:113266336
36114	ENSMUSG00000030269	Mtmr14	chr6	+	36114	512666639591611	2,13,2,7,4	577807656633523	6,1,0,1,3	180	122	0.687844	1	0.994,0.972,0.995,0.983,0.99	0.985,0.998,1.0,0.998,0.992	-0.008	SE	chr6:113269500:113269559:113268627:113268695:113269731:113269870
36115	ENSMUSG00000030269	Mtmr14	chr6	+	36115	198303201247217	0,0,0,1,0	225283266242238	0,0,0,2,1	180	122	1	1	1.0,1.0,1.0,0.994,1.0	1.0,1.0,1.0,0.988,0.994	0.002	SE	chr6:113269500:113269559:113268627:113268695:113270521:113270701
36116	ENSMUSG00000030269	Mtmr14	chr6	+	36116	187270197240212	0,0,2,0,0	218281254232216	0,0,0,0,0	180	122	1	1	1.0,1.0,0.985,1.0,1.0	1.0,1.0,1.0,1.0,1.0	-0.003	SE	chr6:113269500:113269559:113268627:113268695:113280602:113281196
36117	ENSMUSG00000030269	Mtmr14	chr6	+	36117	400467458437492	0,0,0,1,0	396544399495362	0,0,0,2,1	244	122	1	1	1.0,1.0,1.0,0.995,1.0	1.0,1.0,1.0,0.992,0.995	0.002	SE	chr6:113269731:113269870:113268627:113268695:113270521:113270701
36118	ENSMUSG00000030269	Mtmr14	chr6	+	36118	723850898786887	11,33,4,9,5	7.49107e+15	7,2,12,12,22	244	122	0.538421	1	0.97,0.928,0.991,0.978,0.989	0.982,0.996,0.971,0.974,0.938	-0.001	SE	chr6:113269731:113269870:113269500:113269559:113270521:113270701
36119	ENSMUSG00000030269	Mtmr14	chr6	+	36119	325396442356399	0,0,0,2,1	359526402403307	0,0,0,2,2	244	122	1	1	1.0,1.0,1.0,0.989,0.995	1.0,1.0,1.0,0.99,0.987	0.001	SE	chr6:113269731:113269870:113269500:113269559:113277789:113277945
36120	ENSMUSG00000030269	Mtmr14	chr6	+	36120	77,102,91,58,81	0,0,2,0,0	146180119176110	0,0,0,0,0	244	122	1	1	1.0,1.0,0.958,1.0,1.0	1.0,1.0,1.0,1.0,1.0	-0.008	SE	chr6:113270521:113270701:113268627:113268695:113280602:113281196
36121	ENSMUSG00000030269	Mtmr14	chr6	+	36121	294398321333374	0,0,0,2,1	308307345326283	0,0,0,2,2	244	122	1	1	1.0,1.0,1.0,0.988,0.995	1.0,1.0,1.0,0.988,0.986	0.002	SE	chr6:113270521:113270701:113269500:113269559:113277789:113277935
36122	ENSMUSG00000030269	Mtmr14	chr6	+	36122	88,135,95,66,86	0,0,0,2,0	153182131186131	0,0,0,2,0	244	122	1	1	1.0,1.0,1.0,0.943,1.0	1.0,1.0,1.0,0.979,1.0	-0.007	SE	chr6:113270521:113270701:113269500:113269559:113280602:113281196
36124	ENSMUSG00000030269	Mtmr14	chr6	+	36124	329408357376376	0,0,0,2,0	296375345343320	0,0,0,2,0	244	122	1	1	1.0,1.0,1.0,0.989,1.0	1.0,1.0,1.0,0.988,1.0	0	SE	chr6:113277789:113277945:113269500:113269559:113280602:113280919
36125	ENSMUSG00000030269	Mtmr14	chr6	+	36125	611773674698744	77,102,91,57,81	597680676655579	146180119174109	244	122	1.99307e-12	2.44053e-10	0.799,0.791,0.787,0.86,0.821	0.672,0.654,0.74,0.653,0.726	0.123	SE	chr6:113277789:113277945:113270521:113270701:113280602:113280919
36126	ENSMUSG00000030269	Mtmr14	chr6	+	36126	316410350377362	77,102,91,57,81	307378344331314	146180119174109	236	122	1.27904e-09	1.12728e-07	0.68,0.675,0.665,0.774,0.698	0.521,0.521,0.599,0.496,0.598	0.151	SE	chr6:113277830:113277945:113270521:113270701:113280602:113281087
36127	ENSMUSG00000033184	Tmed7	chr18	-	36127	1.18912e+19	0,0,0,0,0	1.11711e+19	0,0,0,2,0	244	122	1	1	1.0,1.0,1.0,1.0,1.0	1.0,1.0,1.0,0.997,1.0	0.001	SE	chr18:46593248:46593494:46588031:46588688:46597090:46597314
36129	ENSMUSG00000097167	Gm16740	chr3	+	36129	0,0,0,5,4	0,0,0,0,0	0,1,0,0,0	0,0,0,4,0	228	122	1	1	NA,NA,NA,1.0,1.0	NA,1.0,NA,0.0,NA	0.5	SE	chr3:95221778:95221885:95219438:95219549:95226522:95226658
36130	ENSMUSG00000037826	Ppm1k	chr6	-	36130	55,28,23,33,34	0,0,0,0,0	48,22,38,26,84	0,4,0,0,1	222	122	0.767923	1	1.0,1.0,1.0,1.0,1.0	1.0,0.751,1.0,1.0,0.979	0.054	SE	chr6:57522748:57522849:57515592:57515758:57524736:57525254
36132	ENSMUSG00000061232	H2-K1	chr17	-	36132	5.19253e+19	13,0,5,0,3	4.9455e+19	1,7,3,0,8	160	122	1	1	0.997,1.0,0.999,1.0,0.999	1.0,0.998,0.999,1.0,0.998	0	SE	chr17:33996615:33996654:33996016:33996476:33996826:33996859
36133	ENSMUSG00000061232	H2-K1	chr17	-	36133	441977351902364	0,0,0,0,0	608347473649362	0,0,0,4,0	160	122	1	1	1.0,1.0,1.0,1.0,1.0	1.0,1.0,1.0,0.992,1.0	0.002	SE	chr17:33996615:33996654:33996016:33996476:33997037:33997157
36134	ENSMUSG00000061232	H2-K1	chr17	-	36134	1.63121e+24	57,47,68,47,41	1.48912e+24	77,53,67,54,58	160	122	1	1	0.995,0.996,0.994,0.996,0.996	0.993,0.996,0.995,0.996,0.995	0	SE	chr17:33996615:33996654:33996052:33996503:33996826:33996859
36135	ENSMUSG00000061232	H2-K1	chr17	-	36135	4.70746e+19	21,18,22,7,11	4.37247e+19	27,5,0,13,28	160	122	1	1	0.994,0.995,0.993,0.998,0.997	0.992,0.999,1.0,0.997,0.992	-0.001	SE	chr17:33996615:33996654:33996052:33996503:33997037:33997157
36136	ENSMUSG00000061232	H2-K1	chr17	-	36136	4.15137e+19	0,0,0,0,0	3.5204e+19	0,0,0,4,0	154	122	1	1	1.0,1.0,1.0,1.0,1.0	1.0,1.0,1.0,0.999,1.0	0	SE	chr17:33996826:33996859:33996016:33996476:33997037:33997157
36137	ENSMUSG00000061232	H2-K1	chr17	-	36137	4.19538e+19	21,18,22,7,11	3.5954e+19	27,5,0,13,28	154	122	1	1	0.994,0.994,0.992,0.998,0.997	0.991,0.998,1.0,0.996,0.991	0	SE	chr17:33996826:33996859:33996052:33996503:33997037:33997157
36138	ENSMUSG00000061232	H2-K1	chr17	-	36138	1.62321e+24	80,66,92,60,64	1.44762e+24	62,59,66,45,115	154	122	1	1	0.994,0.994,0.992,0.995,0.995	0.995,0.995,0.995,0.997,0.991	-0.001	SE	chr17:33996826:33996859:33996615:33996654:33997037:33997157
36139	ENSMUSG00000061232	H2-K1	chr17	-	36139	2.77053e+24	0,0,2,0,0	2.42073e+24	0,0,0,0,0	241	122	1	1	1.0,1.0,1.0,1.0,1.0	1.0,1.0,1.0,1.0,1.0	0	SE	chr17:33997037:33997157:33996017:33996859:33997284:33997560
36140	ENSMUSG00000061232	H2-K1	chr17	-	36140	1.47662e+24	17,0,16,19,19	1.45122e+24	10,8,6,17,9	244	122	1	1	0.998,1.0,0.998,0.998,0.998	0.999,0.999,0.999,0.998,0.999	0	SE	chr17:33999270:33999546:33997284:33997560:33999733:34000003
36141	ENSMUSG00000061232	H2-K1	chr17	-	36141	8.99999e+21	0,0,2,4,1	8.84511e+21	0,0,0,0,0	244	122	1	1	1.0,1.0,1.0,0.999,1.0	1.0,1.0,1.0,1.0,1.0	0	SE	chr17:33999270:33999546:33997284:33997560:34000193:34000260
36142	ENSMUSG00000061232	H2-K1	chr17	-	36142	2.35525e+19	0,0,2,4,1	2.22629e+19	0,0,0,0,0	244	122	1	1	1.0,1.0,0.999,0.997,0.999	1.0,1.0,1.0,1.0,1.0	-0.001	SE	chr17:33999733:34000003:33997284:33997560:34000193:34000283
36143	ENSMUSG00000061232	H2-K1	chr17	-	36143	8.11489e+21	8,0,0,0,0	7.8831e+20	0,0,2,0,2	244	122	1	1	0.998,1.0,1.0,1.0,1.0	1.0,1.0,1.0,1.0,0.999	0	SE	chr17:33999733:34000003:33999270:33999546:34000193:34000283
36144	ENSMUSG00000061232	H2-K1	chr17	-	36144	61,32,72,78,64	0,0,2,4,1	47,67,45,59,55	0,0,0,0,0	244	122	0.590427	1	1.0,1.0,0.947,0.907,0.97	1.0,1.0,1.0,1.0,1.0	-0.035	SE	chr17:33999733:34000063:33997362:33997560:34000193:34000260
36145	ENSMUSG00000061232	H2-K1	chr17	-	36145	5.82064e+19	8,0,0,0,0	5.70474e+19	0,0,2,0,2	244	122	1	1	0.997,1.0,1.0,1.0,1.0	1.0,1.0,0.999,1.0,0.999	0	SE	chr17:33999733:34000063:33999270:33999546:34000193:34000260
36146	ENSMUSG00000024008	Cpne5	chr17	-	36146	25,45,54,50,45	0,0,4,0,0	25,63,51,45,46	0,0,0,0,0	244	122	1	1	1.0,1.0,0.871,1.0,1.0	1.0,1.0,1.0,1.0,1.0	-0.026	SE	chr17:29162252:29162434:29161418:29161546:29164673:29164720
36148	ENSMUSG00000022360	Atad2	chr15	-	36148	1.7971e+18	4,1,0,0,0	1.50075e+17	0,0,0,0,0	244	122	1	1	0.996,0.998,1.0,1.0,1.0	1.0,1.0,1.0,1.0,1.0	-0.001	SE	chr15:58096576:58096705:58094043:58095571:58097251:58097385
36149	ENSMUSG00000022360	Atad2	chr15	-	36149	1.13673e+15	0,4,0,0,4	8.90363e+15	0,0,0,0,0	244	122	1	1	1.0,0.989,1.0,1.0,0.987	1.0,1.0,1.0,1.0,1.0	-0.005	SE	chr15:58102376:58102536:58099966:58100089:58104430:58104566
36150	ENSMUSG00000022360	Atad2	chr15	-	36150	1.93612e+19	1,4,6,0,8	1.50074e+17	11,0,10,5,1	244	122	0.939914	1	0.999,0.994,0.991,1.0,0.986	0.986,1.0,0.986,0.988,0.999	0.002	SE	chr15:58103197:58103394:58102376:58102536:58104430:58104566
36151	ENSMUSG00000022360	Atad2	chr15	-	36151	2.40515e+19	1,2,0,1,2	1.78782e+18	0,0,0,0,0	244	122	1	1	0.999,0.997,1.0,0.999,0.997	1.0,1.0,1.0,1.0,1.0	-0.002	SE	chr15:58105476:58105662:58102753:58104566:58106724:58106911
36152	ENSMUSG00000022360	Atad2	chr15	-	36152	1.69812e+19	2,0,2,0,0	1.2257e+17	1,0,0,0,0	230	122	1	1	0.998,1.0,0.997,1.0,1.0	0.998,1.0,1.0,1.0,1.0	-0.001	SE	chr15:58117237:58117346:58116767:58116883:58118344:58118449
36153	ENSMUSG00000022360	Atad2	chr15	-	36153	1.63611e+19	0,0,0,0,0	1.28573e+17	0,4,0,0,0	226	122	1	1	1.0,1.0,1.0,1.0,1.0	1.0,0.99,1.0,1.0,1.0	0.002	SE	chr15:58118344:58118449:58117237:58117346:58120941:58121059
36154	ENSMUSG00000022360	Atad2	chr15	-	36154	1.83011e+19	0,1,9,1,2	1.41973e+17	0,0,0,0,0	239	122	1	1	1.0,0.998,0.988,0.999,0.997	1.0,1.0,1.0,1.0,1.0	-0.004	SE	chr15:58120941:58121059:58118344:58118449:58122452:58122602
36155	ENSMUSG00000062861	Zfp28	chr7	+	36155	0,5,0,4,0	4,14,12,15,13	0,0,0,0,0	13,27,19,27,13	168	122	0.0251494	0.291152	0.0,0.206,0.0,0.162,0.0	0.0,0.0,0.0,0.0,0.0	0.074	SE	chr7:6384344:6384391:6384174:6384266:6389432:6389559
36156	ENSMUSG00000062861	Zfp28	chr7	+	36156	23,28,38,37,71	3,0,8,7,16	32,14,22,46,40	1,8,2,4,0	236	122	0.14286	1	0.799,1.0,0.711,0.732,0.696	0.943,0.475,0.85,0.856,1.0	-0.037	SE	chr7:6392181:6392296:6390399:6390560:6393366:6396915
36157	ENSMUSG00000062861	Zfp28	chr7	+	36157	2,1,3,7,0	10,17,22,23,25	2,15,16,11,7	17,7,9,22,21	241	122	2.50048e-05	0.000929749	0.092,0.029,0.065,0.134,0.0	0.056,0.52,0.474,0.202,0.144	-0.215	SE	chr7:6392593:6392713:6392181:6392296:6393366:6393589
36159	ENSMUSG00000022641	Bbx	chr16	-	36159	32,18,41,52,61	2,7,3,5,4	8,31,16,29,34	2,7,5,0,6	181	122	0.33501	1	0.915,0.634,0.902,0.875,0.911	0.729,0.749,0.683,1.0,0.793	0.057	SE	chr16:50209084:50209144:50202377:50202575:50220444:50220593
36160	ENSMUSG00000022641	Bbx	chr16	-	36160	16,8,20,11,11	23,12,18,36,42	6,11,8,15,20	6,18,6,16,22	211	122	0.0621686	0.581716	0.287,0.278,0.391,0.15,0.132	0.366,0.261,0.435,0.352,0.345	-0.104	SE	chr16:50210444:50210534:50209084:50209144:50220444:50220593
36161	ENSMUSG00000022641	Bbx	chr16	-	36161	342230329364277	6,0,0,9,3	212254271260214	0,6,3,0,6	202	122	0.900225	1	0.972,1.0,1.0,0.961,0.982	1.0,0.962,0.982,1.0,0.956	0.003	SE	chr16:50240853:50240934:50224287:50225293:50247781:50247856
36162	ENSMUSG00000022641	Bbx	chr16	-	36162	286208321285288	18,1,14,16,7	172270231260219	18,5,17,8,8	202	122	0.366195	1	0.906,0.992,0.933,0.915,0.961	0.852,0.97,0.891,0.952,0.943	0.02	SE	chr16:50251313:50251394:50247781:50247856:50262415:50262483
36163	ENSMUSG00000022641	Bbx	chr16	-	36163	248196328308262	0,0,0,1,0	174242244242214	0,0,0,0,0	189	122	1	1	1.0,1.0,1.0,0.995,1.0	1.0,1.0,1.0,1.0,1.0	-0.001	SE	chr16:50262415:50262483:50251313:50251394:50266176:50266369
36164	ENSMUSG00000022641	Bbx	chr16	-	36164	421258436455365	1,0,2,0,0	265269339338328	0,1,0,0,2	244	122	1	1	0.995,1.0,0.991,1.0,1.0	1.0,0.993,1.0,1.0,0.988	0.001	SE	chr16:50274546:50274789:50266176:50266369:50280368:50280539
36165	ENSMUSG00000022641	Bbx	chr16	-	36165	302149308308264	0,0,1,0,0	148190209243229	0,1,0,0,0	244	122	1	1	1.0,1.0,0.994,1.0,1.0	1.0,0.99,1.0,1.0,1.0	0.001	SE	chr16:50280368:50280539:50274546:50274789:50331028:50331102
36166	ENSMUSG00000022641	Bbx	chr16	-	36166	45,44,47,65,46	6,1,8,1,4	5,3,12,4,22	0,0,12,0,2	235	122	0.724191	1	0.796,0.958,0.753,0.971,0.857	1.0,1.0,0.342,1.0,0.851	0.028	SE	chr16:50320299:50320413:50280368:50280539:50330833:50330993
36167	ENSMUSG00000022641	Bbx	chr16	-	36167	90,93,101,110,80	135,76,144,128,122	14,9,17,8,56	74104114141114	235	122	0	0	0.257,0.388,0.267,0.309,0.254	0.089,0.043,0.072,0.029,0.203	0.208	SE	chr16:50320299:50320413:50280368:50280539:50331028:50331102
36168	ENSMUSG00000057193	Slc44a2	chr9	+	36168	736600652783749	0,0,0,0,1	630687758613673	0,0,0,0,0	195	122	1	1	1.0,1.0,1.0,1.0,0.998	1.0,1.0,1.0,1.0,1.0	0	SE	chr9:21341778:21341852:21338440:21338489:21341938:21342023
36169	ENSMUSG00000057193	Slc44a2	chr9	+	36169	380355366406364	0,0,3,0,0	271363383336378	5,0,0,0,4	182	122	1	1	1.0,1.0,0.988,1.0,1.0	0.973,1.0,1.0,1.0,0.984	0.006	SE	chr9:21342597:21342658:21342394:21342505:21342963:21343047
36170	ENSMUSG00000057193	Slc44a2	chr9	+	36170	1.49811e+19	0,0,0,0,0	1.31313e+19	5,2,0,0,0	244	122	1	1	1.0,1.0,1.0,1.0,1.0	0.992,0.997,1.0,1.0,1.0	0.002	SE	chr9:21342742:21342866:21342597:21342658:21342963:21343047
36171	ENSMUSG00000057193	Slc44a2	chr9	+	36171	1.50412e+19	0,0,0,0,1	1.28813e+19	0,0,2,0,0	216	122	1	1	1.0,1.0,1.0,1.0,0.999	1.0,1.0,0.998,1.0,1.0	0	SE	chr9:21347034:21347129:21346688:21346951:21347882:21347986
36172	ENSMUSG00000057193	Slc44a2	chr9	+	36172	87,71,87,110,80	688547655719554	51,60,76,68,37	598726794622720	244	122	1.28633e-06	6.71498e-05	0.059,0.061,0.062,0.071,0.067	0.041,0.04,0.046,0.052,0.025	0.023	SE	chr9:21353000:21353128:21352466:21352551:21353681:21353851
36173	ENSMUSG00000057193	Slc44a2	chr9	+	36173	147127150161122	688547655719554	83,98,98,116,70	598726794622720	244	122	1.54854e-08	1.18148e-06	0.097,0.104,0.103,0.101,0.099	0.065,0.063,0.058,0.085,0.046	0.037	SE	chr9:21353000:21353172:21352466:21352551:21353681:21353978
36175	ENSMUSG00000001247	Lsr	chr7	-	36175	0,4,3,2,0	0,0,0,1,0	2,0,0,0,0	1,0,3,0,0	244	122	1	1	NA,1.0,1.0,0.5,NA	0.5,NA,0.0,NA,NA	0.583	SE	chr7:30962097:30962244:30959152:30959314:30965968:30966088
36176	ENSMUSG00000001247	Lsr	chr7	-	36176	0,0,0,0,0	0,1,2,1,0	0,0,0,0,1	1,0,0,0,0	178	122	1	1	NA,0.0,0.0,0.0,NA	0.0,NA,NA,NA,1.0	-0.5	SE	chr7:30962810:30962867:30962097:30962244:30965968:30966088
36177	ENSMUSG00000022148	Fyb	chr15	+	36177	20,5,3,5,11	2,1,3,3,1	9,10,22,11,9	1,0,7,15,3	244	122	0.610461	1	0.833,0.714,0.333,0.455,0.846	0.818,1.0,0.611,0.268,0.6	-0.023	SE	chr15:6644761:6644899:6643693:6643763:6646636:6646662
36184	ENSMUSG00000026669	Mcm10	chr2	-	36184	578506586560515	0,0,0,0,0	429597688450470	0,0,0,0,2	164	122	1	1	1.0,1.0,1.0,1.0,1.0	1.0,1.0,1.0,1.0,0.994	0.001	SE	chr2:4992094:4992137:4989713:4991476:4992877:4993023
36185	ENSMUSG00000026669	Mcm10	chr2	-	36185	374299308361307	0,1,0,0,0	310319381275306	0,0,0,0,0	244	122	1	1	1.0,0.993,1.0,1.0,1.0	1.0,1.0,1.0,1.0,1.0	-0.001	SE	chr2:5007066:5007201:5001263:5001380:5007327:5007432
36186	ENSMUSG00000026669	Mcm10	chr2	-	36186	251207231220234	0,1,0,0,0	251201242218237	0,1,5,0,0	208	122	1	1	1.0,0.992,1.0,1.0,1.0	1.0,0.992,0.966,1.0,1.0	0.007	SE	chr2:5010688:5010775:5008479:5008812:5012704:5012715
36187	ENSMUSG00000026405	C4bp	chr1	-	36187	3,2,4,0,2	0,0,0,0,0	17,5,3,0,0	0,0,0,2,0	244	122	1	1	1.0,1.0,1.0,NA,1.0	1.0,1.0,1.0,0.0,NA	0.25	SE	chr1:130636700:130636876:130634772:130636370:130642933:130643113
36188	ENSMUSG00000026405	C4bp	chr1	-	36188	27,4,11,1,7	0,0,0,0,0	15,17,29,0,3	4,0,0,0,0	244	122	1	1	1.0,1.0,1.0,1.0,1.0	0.652,1.0,1.0,NA,1.0	0.087	SE	chr1:130639068:130639233:130636700:130636876:130642933:130643113
36190	ENSMUSG00000048327	Ckap2l	chr2	-	36190	1.42715e+19	0,1,0,1,0	1.14715e+19	0,0,0,1,0	244	122	1	1	1.0,0.999,1.0,0.999,1.0	1.0,1.0,1.0,0.998,1.0	0	SE	chr2:129270574:129270761:129268209:129269263:129272496:129272557
36191	ENSMUSG00000048327	Ckap2l	chr2	-	36191	1.03889e+16	2,0,2,0,0	8.26992e+15	0,0,0,0,1	173	122	1	1	0.997,1.0,0.997,1.0,1.0	1.0,1.0,1.0,1.0,0.999	-0.001	SE	chr2:129290957:129291009:129284856:129286100:129296313:129296380
36192	ENSMUSG00000048327	Ckap2l	chr2	-	36192	553444485518585	1,0,0,0,0	393531513474492	0,0,0,0,0	188	122	1	1	0.997,1.0,1.0,1.0,1.0	1.0,1.0,1.0,1.0,1.0	-0.001	SE	chr2:129296313:129296380:129290957:129291009:129297104:129297212
36193	ENSMUSG00000048285	Frmd6	chr12	+	36193	299200382346377	0,1,0,0,0	243271303242370	0,0,0,0,0	213	122	1	1	1.0,0.991,1.0,1.0,1.0	1.0,1.0,1.0,1.0,1.0	-0.002	SE	chr12:70897341:70897433:70894876:70895008:70899383:70900006
36194	ENSMUSG00000028467	Gba2	chr4	-	36194	345324339273333	2,1,2,3,1	218349325228276	0,6,0,6,9	244	122	0.00936523	0.132226	0.989,0.994,0.988,0.978,0.994	1.0,0.967,1.0,0.95,0.939	0.017	SE	chr4:43569488:43569661:43569180:43569285:43569829:43569955
36196	ENSMUSG00000028467	Gba2	chr4	-	36196	233251287315326	1,0,0,0,0	186298282226224	1,0,0,0,0	237	122	1	1	0.992,1.0,1.0,1.0,1.0	0.99,1.0,1.0,1.0,1.0	0	SE	chr4:43573750:43573866:43571188:43571407:43574027:43574054
36197	ENSMUSG00000028793	Rnf19b	chr4	+	36197	214172171239240	0,0,0,2,0	169246184196199	3,0,1,0,1	244	122	1	1	1.0,1.0,1.0,0.984,1.0	0.966,1.0,0.989,1.0,0.99	0.008	SE	chr4:129071736:129071942:129058270:129058896:129073501:129073643
36198	ENSMUSG00000028793	Rnf19b	chr4	+	36198	355205271314327	0,0,0,2,0	235301241256313	0,0,0,0,0	244	122	1	1	1.0,1.0,1.0,0.987,1.0	1.0,1.0,1.0,1.0,1.0	-0.003	SE	chr4:129082746:129082878:129080341:129080549:129083727:129083788
36201	ENSMUSG00000028295	Smim8	chr4	-	36201	486494401472478	3,1,1,2,0	507659541582618	0,0,0,2,0	244	122	1	1	0.988,0.996,0.995,0.992,1.0	1.0,1.0,1.0,0.993,1.0	-0.004	SE	chr4:34771257:34771414:34768663:34769147:34778278:34778423
36202	ENSMUSG00000028295	Smim8	chr4	-	36202	34,9,10,19,23	43,61,39,37,52	16,23,17,15,5	34,49,47,36,45	244	122	0.585524	1	0.283,0.069,0.114,0.204,0.181	0.19,0.19,0.153,0.172,0.053	0.019	SE	chr4:34771873:34772053:34771257:34771414:34778223:34778337
36203	ENSMUSG00000028295	Smim8	chr4	-	36203	31,11,9,26,23	89,101,94,106,108	20,16,21,16,9	85,125,97,148,102	244	122	0.0831573	0.71909	0.148,0.052,0.046,0.109,0.096	0.105,0.06,0.098,0.051,0.042	0.019	SE	chr4:34771873:34772053:34771257:34771414:34778278:34778349
36204	ENSMUSG00000028295	Smim8	chr4	-	36204	11,13,8,16,20	43,61,39,37,52	9,16,10,6,5	34,49,47,36,45	244	122	0.147378	1	0.113,0.096,0.093,0.178,0.161	0.117,0.14,0.096,0.077,0.053	0.032	SE	chr4:34771877:34772053:34770887:34771414:34778223:34778270
36205	ENSMUSG00000028295	Smim8	chr4	-	36205	8,15,7,23,20	89,101,94,106,108	13,9,14,7,9	85,125,97,148,102	244	122	0.0249638	0.289671	0.043,0.069,0.036,0.098,0.085	0.071,0.035,0.067,0.023,0.042	0.019	SE	chr4:34771877:34772053:34770887:34771414:34778278:34778355
36206	ENSMUSG00000026158	Ogfrl1	chr1	-	36206	280333315442354	0,1,0,0,0	304431314426369	0,0,0,0,0	200	122	1	1	1.0,0.995,1.0,1.0,1.0	1.0,1.0,1.0,1.0,1.0	-0.001	SE	chr1:23376170:23376249:23366423:23370448:23378725:23378804
36207	ENSMUSG00000026158	Ogfrl1	chr1	-	36207	404443419634492	0,0,0,0,0	399604501596464	0,0,3,0,0	200	122	1	1	1.0,1.0,1.0,1.0,1.0	1.0,1.0,0.99,1.0,1.0	0.002	SE	chr1:23378725:23378804:23376170:23376249:23378971:23379058
36208	ENSMUSG00000032324	Tspan3	chr9	-	36208	940943721930734	0,2,0,0,0	7.38115e+16	0,1,0,0,0	205	122	1	1	1.0,0.996,1.0,1.0,1.0	1.0,0.999,1.0,1.0,1.0	-0.001	SE	chr9:56145488:56145572:56135883:56136735:56145774:56145927
36209	ENSMUSG00000032324	Tspan3	chr9	-	36209	913908820862728	0,0,0,0,2	6.94118e+15	0,0,0,0,0	223	122	1	1	1.0,1.0,1.0,1.0,0.995	1.0,1.0,1.0,1.0,1.0	-0.001	SE	chr9:56146513:56146615:56145774:56145927:56147085:56147160
36212	ENSMUSG00000022102	Dok2	chr14	+	36212	117140117165138	0,0,0,0,0	68145132171166	0,3,0,0,0	244	122	1	1	1.0,1.0,1.0,1.0,1.0	1.0,0.96,1.0,1.0,1.0	0.008	SE	chr14:70775465:70775747:70774303:70774509:70775983:70776012
36213	ENSMUSG00000022102	Dok2	chr14	+	36213	27,63,48,59,35	0,0,0,0,0	23,75,51,63,68	0,0,0,2,0	209	122	1	1	1.0,1.0,1.0,1.0,1.0	1.0,1.0,1.0,0.948,1.0	0.01	SE	chr14:70775983:70776071:70774303:70774509:70776815:70776997
36214	ENSMUSG00000050856	Atp5k	chr5	-	36214	2.09514e+19	8,0,0,0,3	2.08422e+19	0,0,0,2,2	220	122	1	1	0.993,1.0,1.0,1.0,0.998	1.0,1.0,1.0,0.998,0.998	-0.001	SE	chr5:108433730:108433829:108433243:108433337:108434025:108434080
36215	ENSMUSG00000050856	Atp5k	chr5	-	36215	1.06477e+17	0,0,0,0,0	1.03612e+18	1,0,0,0,0	176	122	1	1	1.0,1.0,1.0,1.0,1.0	0.999,1.0,1.0,1.0,1.0	0	SE	chr5:108434025:108434080:108433730:108433829:108434325:108434448
36217	ENSMUSG00000054293	P2ry10b	chrX	+	36217	0,0,0,0,0	1,2,6,1,1	3,0,0,0,0	0,1,2,0,0	196	122	1	1	0.0,0.0,0.0,0.0,0.0	1.0,0.0,0.0,NA,NA	-0.333	SE	chrX:107152913:107152988:107149597:107149627:107170838:107171147
36218	ENSMUSG00000034111	Tmed8	chr12	-	36218	13,0,7,10,17	2,0,0,0,0	11,20,2,2,7	0,0,0,0,0	244	122	1	1	0.765,NA,1.0,1.0,1.0	1.0,1.0,1.0,1.0,1.0	-0.059	SE	chr12:87176633:87176763:87174540:87174667:87181388:87181470
36219	ENSMUSG00000107061	Gm19590	chr5	-	36219	33,26,52,34,69	0,0,0,0,2	32,57,48,64,50	0,0,0,0,0	244	122	1	1	1.0,1.0,1.0,1.0,0.945	1.0,1.0,1.0,1.0,1.0	-0.011	SE	chr5:75834747:75834959:75833034:75833574:75835098:75835295
36221	ENSMUSG00000033220	Rac2	chr15	-	36221	1.26141e+24	2,0,0,1,2	1.11002e+24	0,11,1,4,3	244	122	1	1	1.0,1.0,1.0,1.0,1.0	1.0,0.999,1.0,0.999,1.0	0	SE	chr15:78564862:78565022:78561905:78562038:78565440:78565503
36222	ENSMUSG00000033220	Rac2	chr15	-	36222	1,0,1,1,1	7,0,1,0,0	0,2,1,0,2	0,0,0,0,0	184	122	1	1	0.087,NA,0.399,1.0,1.0	NA,1.0,1.0,NA,1.0	-0.379	SE	chr15:78565440:78565503:78561905:78562038:78570731:78570803
36223	ENSMUSG00000033220	Rac2	chr15	-	36223	9.7521e+22	2,4,7,2,2	8.72812e+22	0,28,0,4,4	184	122	1	1	1.0,0.999,0.999,1.0,1.0	1.0,0.997,1.0,0.999,0.999	0.001	SE	chr15:78565440:78565503:78564862:78565022:78565913:78566031
36224	ENSMUSG00000033220	Rac2	chr15	-	36224	5.91562e+19	6,0,0,0,0	5.41174e+19	0,0,0,0,0	239	122	1	1	0.998,1.0,1.0,1.0,1.0	1.0,1.0,1.0,1.0,1.0	0	SE	chr15:78565913:78566031:78565440:78565503:78570677:78570803
36225	ENSMUSG00000033220	Rac2	chr15	-	36225	1.15731e+24	0,0,1,0,0	1.04261e+24	0,0,0,0,0	239	122	1	1	1.0,1.0,1.0,1.0,1.0	1.0,1.0,1.0,1.0,1.0	0	SE	chr15:78565913:78566031:78565440:78565503:78570731:78570803
36226	ENSMUSG00000033220	Rac2	chr15	-	36226	2.59127e+19	0,1,0,0,0	2.20728e+19	0,0,0,2,0	244	122	1	1	1.0,0.999,1.0,1.0,1.0	1.0,1.0,1.0,0.999,1.0	0	SE	chr15:78570677:78570803:78565913:78566031:78572610:78572781
36227	ENSMUSG00000033220	Rac2	chr15	-	36227	8.22786e+19	0,1,0,0,0	7.20594e+19	0,0,0,2,0	193	122	1	1	1.0,1.0,1.0,1.0,1.0	1.0,1.0,1.0,1.0,1.0	0	SE	chr15:78570731:78570803:78565913:78566031:78572610:78572783
36228	ENSMUSG00000030724	Cd19	chr7	-	36228	1.65816e+19	0,0,0,1,0	1.39216e+19	3,0,0,0,0	178	122	1	1	1.0,1.0,1.0,0.999,1.0	0.997,1.0,1.0,1.0,1.0	0	SE	chr7:126410336:126410393:126409583:126409670:126410639:126410708
36229	ENSMUSG00000030724	Cd19	chr7	-	36229	5.90559e+19	3,0,2,0,7	5.3906e+19	0,0,0,0,2	178	122	1	1	0.999,1.0,1.0,1.0,0.998	1.0,1.0,1.0,1.0,1.0	-0.001	SE	chr7:126410484:126410541:126410336:126410393:126410639:126410708
36230	ENSMUSG00000030724	Cd19	chr7	-	36230	3.32032e+19	1,0,0,0,0	3.02034e+19	0,0,1,0,0	223	122	1	1	0.999,1.0,1.0,1.0,1.0	1.0,1.0,0.999,1.0,1.0	0	SE	chr7:126410796:126410898:126410639:126410708:126411440:126411529
36231	ENSMUSG00000030724	Cd19	chr7	-	36231	7.19671e+19	2,0,4,6,1	6.59874e+19	5,9,9,1,1	223	122	1	1	0.999,1.0,0.999,0.999,1.0	0.999,0.998,0.998,1.0,1.0	0	SE	chr7:126411018:126411120:126410796:126410898:126411440:126411529
36232	ENSMUSG00000030724	Cd19	chr7	-	36232	4.95646e+19	0,2,0,0,0	4.29045e+19	1,0,0,0,0	229	122	1	1	1.0,0.999,1.0,1.0,1.0	1.0,1.0,1.0,1.0,1.0	0	SE	chr7:126412070:126412178:126411781:126411830:126413390:126413669
36233	ENSMUSG00000030724	Cd19	chr7	-	36233	3.55033e+19	0,0,0,0,0	3.05434e+19	0,0,0,0,2	229	122	1	1	1.0,1.0,1.0,1.0,1.0	1.0,1.0,1.0,1.0,0.999	0	SE	chr7:126412070:126412178:126411781:126411830:126413790:126413985
36234	ENSMUSG00000030724	Cd19	chr7	-	36234	3.55133e+19	0,0,0,0,0	3.05434e+19	0,0,0,4,0	229	122	1	1	1.0,1.0,1.0,1.0,1.0	1.0,1.0,1.0,0.998,1.0	0	SE	chr7:126412070:126412178:126411781:126411830:126414260:126414527
36235	ENSMUSG00000030724	Cd19	chr7	-	36235	3.55133e+19	0,0,0,0,0	3.05434e+19	0,0,0,0,3	229	122	1	1	1.0,1.0,1.0,1.0,1.0	1.0,1.0,1.0,1.0,0.998	0	SE	chr7:126412070:126412178:126411781:126411830:126414748:126414872
36236	ENSMUSG00000030724	Cd19	chr7	-	36236	4.85944e+19	0,2,0,0,0	3.97444e+19	1,0,0,0,0	232	122	1	1	1.0,0.999,1.0,1.0,1.0	1.0,1.0,1.0,1.0,1.0	0	SE	chr7:126412070:126412181:126411781:126411830:126413390:126413669
36237	ENSMUSG00000030724	Cd19	chr7	-	36237	3.55033e+19	0,0,0,0,0	3.05634e+19	0,0,0,0,2	232	122	1	1	1.0,1.0,1.0,1.0,1.0	1.0,1.0,1.0,1.0,0.999	0	SE	chr7:126412070:126412181:126411781:126411830:126413790:126413985
36238	ENSMUSG00000030724	Cd19	chr7	-	36238	3.55033e+19	0,0,0,0,0	3.06234e+19	0,0,0,4,0	232	122	1	1	1.0,1.0,1.0,1.0,1.0	1.0,1.0,1.0,0.998,1.0	0	SE	chr7:126412070:126412181:126411781:126411830:126414260:126414527
36239	ENSMUSG00000030724	Cd19	chr7	-	36239	3.55033e+19	0,0,0,0,0	3.05634e+19	0,0,0,0,3	232	122	1	1	1.0,1.0,1.0,1.0,1.0	1.0,1.0,1.0,1.0,0.998	0	SE	chr7:126412070:126412181:126411781:126411830:126414748:126414889
36240	ENSMUSG00000030724	Cd19	chr7	-	36240	3.90836e+19	0,0,0,0,0	3.57536e+19	0,0,0,0,2	244	122	1	1	1.0,1.0,1.0,1.0,1.0	1.0,1.0,1.0,1.0,0.999	0	SE	chr7:126413390:126413669:126411781:126411830:126413790:126413985
36241	ENSMUSG00000030724	Cd19	chr7	-	36241	0,2,0,0,0	0,0,0,0,0	7,10,6,1,4	0,0,0,4,0	244	122	1	1	NA,1.0,NA,NA,NA	1.0,1.0,1.0,0.111,1.0	0.178	SE	chr7:126413390:126413669:126411781:126411830:126414260:126414527
36242	ENSMUSG00000030724	Cd19	chr7	-	36242	0,2,1,0,0	0,0,0,0,0	1,0,0,0,0	0,0,0,0,3	244	122	1	1	NA,1.0,1.0,NA,NA	1.0,NA,NA,NA,0.0	0.5	SE	chr7:126413390:126413669:126411781:126411830:126414748:126414872
36243	ENSMUSG00000030724	Cd19	chr7	-	36243	5.31549e+19	0,1,0,0,0	4.81148e+19	0,0,0,0,1	244	122	1	1	1.0,1.0,1.0,1.0,1.0	1.0,1.0,1.0,1.0,1.0	0	SE	chr7:126413390:126413669:126412070:126412178:126413790:126413985
36244	ENSMUSG00000030724	Cd19	chr7	-	36244	1.40713e+19	1,0,0,0,0	1.24312e+19	0,0,0,3,0	244	122	1	1	0.999,1.0,1.0,1.0,1.0	1.0,1.0,1.0,0.995,1.0	0.001	SE	chr7:126413390:126413669:126412070:126412178:126414260:126414527
36245	ENSMUSG00000030724	Cd19	chr7	-	36245	1.40713e+19	1,0,0,0,0	1.23711e+19	0,0,0,0,0	244	122	1	1	0.999,1.0,1.0,1.0,1.0	1.0,1.0,1.0,1.0,1.0	0	SE	chr7:126413390:126413669:126412070:126412178:126414748:126414872
36246	ENSMUSG00000030724	Cd19	chr7	-	36246	5.21747e+19	0,0,0,1,0	4.49247e+19	0,0,0,0,0	244	122	1	1	1.0,1.0,1.0,1.0,1.0	1.0,1.0,1.0,1.0,1.0	0	SE	chr7:126413390:126413669:126412070:126412181:126413790:126413985
36247	ENSMUSG00000030724	Cd19	chr7	-	36247	1.3091e+19	0,2,4,0,8	9.24102e+18	6,12,4,0,1	244	122	0.909906	1	1.0,0.996,0.993,1.0,0.987	0.987,0.977,0.993,1.0,0.998	0.004	SE	chr7:126413390:126413669:126412070:126412181:126414260:126414527
36248	ENSMUSG00000030724	Cd19	chr7	-	36248	1.3091e+19	0,2,0,0,0	9.18101e+18	0,0,0,0,0	244	122	1	1	1.0,0.996,1.0,1.0,1.0	1.0,1.0,1.0,1.0,1.0	-0.001	SE	chr7:126413390:126413669:126412070:126412181:126414748:126414872
36249	ENSMUSG00000030724	Cd19	chr7	-	36249	2.63525e+19	0,0,0,0,0	2.8143e+19	0,0,0,4,0	244	122	1	1	1.0,1.0,1.0,1.0,1.0	1.0,1.0,1.0,0.997,1.0	0.001	SE	chr7:126413790:126413985:126411781:126411830:126414260:126414527
36250	ENSMUSG00000030724	Cd19	chr7	-	36250	121,132,84,117,113	0,0,0,0,0	83,73,77,70,75	0,0,0,0,3	244	122	1	1	1.0,1.0,1.0,1.0,1.0	1.0,1.0,1.0,1.0,0.926	0.015	SE	chr7:126413790:126413985:126411781:126411830:126414748:126414872
36251	ENSMUSG00000030724	Cd19	chr7	-	36251	2.63525e+19	1,0,0,0,0	2.8143e+19	0,0,0,3,0	244	122	1	1	0.999,1.0,1.0,1.0,1.0	1.0,1.0,1.0,0.998,1.0	0	SE	chr7:126413790:126413985:126412070:126412178:126414260:126414527
36252	ENSMUSG00000030724	Cd19	chr7	-	36252	121,133,84,117,113	1,0,0,0,0	83,73,77,70,74	0,0,0,0,0	244	122	1	1	0.984,1.0,1.0,1.0,1.0	1.0,1.0,1.0,1.0,1.0	-0.003	SE	chr7:126413790:126413985:126412070:126412178:126414748:126414872
36253	ENSMUSG00000030724	Cd19	chr7	-	36253	2.63525e+19	0,2,4,0,8	2.8143e+19	6,12,4,0,1	244	122	1	1	1.0,0.998,0.997,1.0,0.995	0.996,0.992,0.997,1.0,0.999	0.001	SE	chr7:126413790:126413985:126412070:126412181:126414260:126414527
36254	ENSMUSG00000030724	Cd19	chr7	-	36254	121,132,84,118,113	0,2,0,0,0	83,73,77,70,73	0,0,0,0,0	244	122	1	1	1.0,0.971,1.0,1.0,1.0	1.0,1.0,1.0,1.0,1.0	-0.006	SE	chr7:126413790:126413985:126412070:126412181:126414748:126414872
36255	ENSMUSG00000030724	Cd19	chr7	-	36255	6.54361e+19	0,0,0,0,0	6.38867e+19	6,10,6,1,4	244	122	1	1	1.0,1.0,1.0,1.0,1.0	0.998,0.997,0.998,1.0,0.999	0.002	SE	chr7:126413790:126413985:126413390:126413669:126414260:126414527
36256	ENSMUSG00000030724	Cd19	chr7	-	36256	4.02938e+19	0,0,1,0,0	3.65737e+19	0,0,0,0,0	244	122	1	1	1.0,1.0,0.999,1.0,1.0	1.0,1.0,1.0,1.0,1.0	0	SE	chr7:126413790:126413985:126413390:126413669:126414748:126414872
36257	ENSMUSG00000030724	Cd19	chr7	-	36257	1.47014e+19	0,0,0,0,0	1.35514e+19	0,0,0,0,3	244	122	1	1	1.0,1.0,1.0,1.0,1.0	1.0,1.0,1.0,1.0,0.996	0.001	SE	chr7:126414260:126414527:126411781:126411830:126414748:126414872
36258	ENSMUSG00000030724	Cd19	chr7	-	36258	1.47114e+19	1,0,0,0,0	1.35514e+19	0,0,0,0,0	244	122	1	1	0.999,1.0,1.0,1.0,1.0	1.0,1.0,1.0,1.0,1.0	0	SE	chr7:126414260:126414527:126412070:126412178:126414748:126414872
36259	ENSMUSG00000030724	Cd19	chr7	-	36259	1.47014e+19	0,2,0,0,0	1.36014e+19	0,0,0,0,0	244	122	1	1	1.0,0.997,1.0,1.0,1.0	1.0,1.0,1.0,1.0,1.0	-0.001	SE	chr7:126414260:126414527:126412070:126412181:126414748:126414872
36260	ENSMUSG00000030724	Cd19	chr7	-	36260	1.47014e+19	0,0,1,0,0	1.36114e+19	0,0,0,0,0	244	122	1	1	1.0,1.0,0.998,1.0,1.0	1.0,1.0,1.0,1.0,1.0	0	SE	chr7:126414260:126414527:126413390:126413669:126414748:126414872
36261	ENSMUSG00000030724	Cd19	chr7	-	36261	4.07739e+19	121,132,84,117,113	4.14544e+19	83,73,77,70,73	244	122	1.52791e-06	7.87251e-05	0.944,0.936,0.958,0.955,0.952	0.961,0.968,0.965,0.97,0.968	-0.017	SE	chr7:126414260:126414527:126413790:126413985:126414748:126414872
36262	ENSMUSG00000026196	Bard1	chr1	-	36262	100,93,84,111,93	0,0,0,2,0	58,53,104,81,88	2,0,0,0,1	230	122	1	1	1.0,1.0,1.0,0.967,1.0	0.939,1.0,1.0,1.0,0.979	0.01	SE	chr1:71053612:71053721:71047639:71047772:71065478:71065651
36263	ENSMUSG00000026196	Bard1	chr1	-	36263	55,47,45,51,45	0,0,2,0,0	32,32,59,46,54	0,0,0,0,0	244	122	1	1	1.0,1.0,0.918,1.0,1.0	1.0,1.0,1.0,1.0,1.0	-0.016	SE	chr1:71065478:71065651:71053612:71053721:71074542:71075480
36264	ENSMUSG00000026196	Bard1	chr1	-	36264	90,101,71,105,89	1,0,0,0,0	52,36,70,63,86	0,0,0,0,0	202	122	1	1	0.982,1.0,1.0,1.0,1.0	1.0,1.0,1.0,1.0,1.0	-0.004	SE	chr1:71067107:71067188:71065478:71065651:71074542:71075480
36268	ENSMUSG00000029066	Mrpl20	chr4	+	36268	2.35525e+19	4,11,13,12,24	2.06932e+19	10,22,14,11,7	232	122	0.772759	1	0.997,0.992,0.989,0.99,0.979	0.991,0.987,0.991,0.992,0.995	-0.002	SE	chr4:155803832:155803943:155803520:155803742:155806907:155806985
36269	ENSMUSG00000029066	Mrpl20	chr4	+	36269	2.56025e+19	0,0,0,0,1	2.39234e+19	0,0,2,0,0	199	122	1	1	1.0,1.0,1.0,1.0,0.999	1.0,1.0,0.999,1.0,1.0	0	SE	chr4:155806907:155806985:155803758:155803943:155808478:155808708
36270	ENSMUSG00000029066	Mrpl20	chr4	+	36270	1.85618e+19	0,0,2,0,0	1.73725e+19	0,0,0,0,0	244	122	1	1	1.0,1.0,0.998,1.0,1.0	1.0,1.0,1.0,1.0,1.0	0	SE	chr4:155808478:155808708:155806907:155806985:155809677:155809975
36271	ENSMUSG00000001518	Itfg2	chr6	-	36271	423546554525552	0,0,0,4,0	387492468493378	0,0,0,3,0	239	122	1	1	1.0,1.0,1.0,0.985,1.0	1.0,1.0,1.0,0.988,1.0	-0.001	SE	chr6:128411564:128411682:128410492:128410666:128412698:128412790
36272	ENSMUSG00000001518	Itfg2	chr6	-	36272	459563541472525	0,0,0,8,0	360475497448376	0,0,0,0,0	244	122	1	1	1.0,1.0,1.0,0.967,1.0	1.0,1.0,1.0,1.0,1.0	-0.007	SE	chr6:128413524:128413673:128413102:128413200:128414144:128414284
36273	ENSMUSG00000001518	Itfg2	chr6	-	36273	248375381353320	6,2,1,5,5	248329273290307	7,4,9,8,8	244	122	0.00322757	0.0557468	0.954,0.989,0.995,0.972,0.97	0.947,0.976,0.938,0.948,0.95	0.024	SE	chr6:128415895:128416064:128414144:128414284:128416256:128416298
36274	ENSMUSG00000001518	Itfg2	chr6	-	36274	111157152150134	6,2,1,5,5	106145128127125	7,4,9,8,8	244	122	0.00495258	0.0789429	0.902,0.975,0.987,0.937,0.931	0.883,0.948,0.877,0.888,0.887	0.05	SE	chr6:128415917:128416064:128414144:128414284:128416256:128416298
36275	ENSMUSG00000001518	Itfg2	chr6	-	36275	3,2,0,6,3	2,1,0,2,2	3,2,4,3,6	0,0,1,2,0	163	122	1	1	0.529,0.6,NA,0.692,0.529	1.0,1.0,0.75,0.529,1.0	-0.268	SE	chr6:128416256:128416298:128414144:128414284:128424717:128424869
36276	ENSMUSG00000001518	Itfg2	chr6	-	36276	176224218275249	0,0,0,2,0	174252209192175	0,0,6,1,0	217	122	1	1	1.0,1.0,1.0,0.987,1.0	1.0,1.0,0.951,0.991,1.0	0.009	SE	chr6:128417616:128417712:128416256:128416298:128424717:128424912
36277	ENSMUSG00000076441	Ass1	chr2	+	36277	523601488721514	0,0,0,0,0	332505542510507	0,0,0,3,0	196	122	1	1	1.0,1.0,1.0,1.0,1.0	1.0,1.0,1.0,0.991,1.0	0.002	SE	chr2:31488577:31488652:31486488:31486545:31492313:31492384
36278	ENSMUSG00000076441	Ass1	chr2	+	36278	576638526725529	0,0,0,0,3	344504607605601	0,0,0,0,0	192	122	1	1	1.0,1.0,1.0,1.0,0.991	1.0,1.0,1.0,1.0,1.0	-0.002	SE	chr2:31492313:31492384:31488577:31488652:31493144:31493175
36279	ENSMUSG00000076441	Ass1	chr2	+	36279	394450370447344	0,0,1,0,0	225338389452430	0,0,0,0,0	152	122	1	1	1.0,1.0,0.997,1.0,1.0	1.0,1.0,1.0,1.0,1.0	-0.001	SE	chr2:31493144:31493175:31492313:31492384:31498146:31498237
36280	ENSMUSG00000076441	Ass1	chr2	+	36280	1.02311e+17	7,2,0,7,7	629876974962984	3,5,0,12,7	244	122	0.816183	1	0.986,0.996,1.0,0.989,0.986	0.991,0.989,1.0,0.976,0.986	0.003	SE	chr2:31510109:31510241:31501487:31501552:31514678:31514774
36281	ENSMUSG00000024691	Fam111a	chr19	+	36281	197172137173186	0,0,0,1,0	142142199210166	0,0,1,3,0	172	122	1	1	1.0,1.0,1.0,0.992,1.0	1.0,1.0,0.993,0.98,1.0	0.004	SE	chr19:12573529:12573580:12564553:12564650:12577089:12577170
36282	ENSMUSG00000024691	Fam111a	chr19	+	36282	851652630735778	0,3,0,1,0	685603789723740	0,0,0,0,0	202	122	1	1	1.0,0.992,1.0,0.998,1.0	1.0,1.0,1.0,1.0,1.0	-0.002	SE	chr19:12577089:12577170:12573513:12573580:12583922:12583963
36283	ENSMUSG00000024691	Fam111a	chr19	+	36283	70,41,37,40,58	1,0,0,0,0	29,30,54,37,45	0,0,0,0,0	202	122	1	1	0.977,1.0,1.0,1.0,1.0	1.0,1.0,1.0,1.0,1.0	-0.005	SE	chr19:12577089:12577170:12573513:12573580:12586834:12589760
36284	ENSMUSG00000024691	Fam111a	chr19	+	36284	686630579812635	1,0,0,0,0	642566722716773	0,0,0,0,0	244	122	1	1	0.997,1.0,1.0,1.0,1.0	1.0,1.0,1.0,1.0,1.0	-0.001	SE	chr19:12583922:12584122:12573513:12573580:12586834:12589762
36285	ENSMUSG00000024691	Fam111a	chr19	+	36285	1.49113e+19	24,14,24,20,35	1.30912e+19	8,13,32,18,17	244	122	0.0587154	0.558489	0.969,0.978,0.961,0.974,0.952	0.988,0.978,0.959,0.975,0.978	-0.009	SE	chr19:12583922:12584122:12577089:12577170:12586834:12589762
36286	ENSMUSG00000024594	Prrc1	chr18	+	36286	407464488528497	0,1,0,2,0	472580488463489	0,0,0,2,0	224	122	1	1	1.0,0.996,1.0,0.993,1.0	1.0,1.0,1.0,0.992,1.0	-0.001	SE	chr18:57371366:57371469:57365188:57365349:57374526:57374690
36287	ENSMUSG00000024594	Prrc1	chr18	+	36287	350350443465435	1,0,0,0,0	351497443419378	0,0,0,1,0	224	122	1	1	0.995,1.0,1.0,1.0,1.0	1.0,1.0,1.0,0.996,1.0	0	SE	chr18:57384173:57384276:57381627:57381731:57389219:57392719
36288	ENSMUSG00000021003	Galc	chr12	-	36288	11,18,26,34,9	3,0,0,0,0	27,14,27,18,15	0,0,0,0,0	160	122	1	1	0.737,1.0,1.0,1.0,1.0	1.0,1.0,1.0,1.0,1.0	-0.053	SE	chr12:98246253:98246292:98239569:98242772:98252009:98252149
36289	ENSMUSG00000025130	P4hb	chr11	-	36289	5.01348e+19	4,0,0,0,0	4.28251e+19	0,0,1,0,5	226	122	1	1	0.999,1.0,1.0,1.0,1.0	1.0,1.0,1.0,1.0,0.998	0	SE	chr11:120563815:120563920:120563602:120563728:120567917:120568055
36290	ENSMUSG00000020131	Pcsk4	chr10	-	36290	40,66,62,77,63	4,0,6,3,0	49,114,83,121,49	2,15,0,10,1	244	122	0.128508	0.989632	0.833,1.0,0.838,0.928,1.0	0.925,0.792,1.0,0.858,0.961	0.013	SE	chr10:80322080:80322209:80321282:80321951:80322723:80322848
36291	ENSMUSG00000020131	Pcsk4	chr10	-	36291	31,54,62,66,45	0,3,1,0,0	32,96,61,82,42	0,10,5,9,8	244	122	4.65186e-08	3.30749e-06	1.0,0.9,0.969,1.0,1.0	1.0,0.828,0.859,0.82,0.724	0.128	SE	chr10:80322080:80322209:80321286:80321921:80322723:80322848
36292	ENSMUSG00000020131	Pcsk4	chr10	-	36292	24,14,14,16,10	0,0,0,0,0	12,37,13,20,9	0,1,0,0,0	244	122	1	1	1.0,1.0,1.0,1.0,1.0	1.0,0.949,1.0,1.0,1.0	0.01	SE	chr10:80322989:80323175:80322723:80322848:80323672:80323776
36293	ENSMUSG00000020131	Pcsk4	chr10	-	36293	0,0,2,2,0	6,2,3,5,3	0,1,0,0,0	1,4,5,6,2	239	122	1	1	0.0,0.0,0.254,0.17,0.0	0.0,0.113,0.0,0.0,0.0	0.062	SE	chr10:80323482:80323600:80322989:80323175:80323672:80323776
36295	ENSMUSG00000029802	Abcg2	chr6	+	36295	0,0,0,5,4	58,51,63,71,71	2,2,5,4,15	86,62,79,66,75	204	122	0.00112985	0.0235924	0.0,0.0,0.0,0.04,0.033	0.014,0.019,0.036,0.035,0.107	-0.028	SE	chr6:58650460:58650543:58596974:58597108:58655637:58655856
36296	ENSMUSG00000029802	Abcg2	chr6	+	36296	0,0,0,1,4	8,7,20,5,9	4,6,2,1,11	4,14,16,13,4	204	122	7.33476e-05	0.00237357	0.0,0.0,0.0,0.107,0.21	0.374,0.204,0.07,0.044,0.622	-0.199	SE	chr6:58650460:58650543:58640581:58640627:58655637:58655856
36297	ENSMUSG00000029802	Abcg2	chr6	+	36297	123148197145187	0,4,0,0,2	223175236179169	0,1,0,3,0	244	122	1	1	1.0,0.949,1.0,1.0,0.979	1.0,0.989,1.0,0.968,1.0	-0.006	SE	chr6:58655637:58655856:58596670:58597108:58663613:58663673
36298	ENSMUSG00000029802	Abcg2	chr6	+	36298	214215230197243	0,0,1,0,0	211269305284199	0,0,1,0,0	244	122	1	1	1.0,1.0,0.991,1.0,1.0	1.0,1.0,0.993,1.0,1.0	0	SE	chr6:58665103:58665256:58664443:58664558:58666881:58667039
36299	ENSMUSG00000031601	Cnot7	chr8	-	36299	1.1721e+17	29,16,20,32,10	8.95103e+16	16,23,32,17,21	232	122	0.58291	1	0.955,0.972,0.961,0.942,0.983	0.967,0.959,0.946,0.965,0.961	0.003	SE	chr8:40495804:40495915:40492539:40494115:40499294:40499439
36300	ENSMUSG00000031601	Cnot7	chr8	-	36300	596531502517581	0,0,0,0,0	465540578488526	0,0,3,0,0	232	122	1	1	1.0,1.0,1.0,1.0,1.0	1.0,1.0,0.99,1.0,1.0	0.002	SE	chr8:40495804:40495915:40492539:40494115:40500751:40500913
36301	ENSMUSG00000031601	Cnot7	chr8	-	36301	663542547596525	0,0,0,0,0	560552635491578	0,0,3,0,0	244	122	1	1	1.0,1.0,1.0,1.0,1.0	1.0,1.0,0.991,1.0,1.0	0.002	SE	chr8:40499294:40499439:40492546:40494115:40500751:40500913
36302	ENSMUSG00000031601	Cnot7	chr8	-	36302	1.2181e+18	6,5,1,0,2	9.82102e+17	3,8,5,0,0	244	122	1	1	0.99,0.991,0.998,1.0,0.996	0.994,0.985,0.991,1.0,1.0	0.001	SE	chr8:40499294:40499439:40495596:40495915:40500751:40500913
36306	ENSMUSG00000044475	Ascc1	chr10	+	36306	522608539581525	5,5,4,11,13	441669556493533	30,3,16,0,8	219	122	0.0374714	0.397787	0.983,0.985,0.987,0.967,0.957	0.891,0.992,0.951,1.0,0.974	0.014	SE	chr10:60012461:60012559:60007726:60007826:60013595:60013774
36307	ENSMUSG00000014959	Gorasp2	chr2	+	36307	49,37,37,35,24	304269232270282	27,38,47,24,41	199305316265206	244	122	0.866807	1	0.075,0.064,0.074,0.061,0.041	0.064,0.059,0.069,0.043,0.091	-0.002	SE	chr2:70672564:70672761:70661575:70661760:70676464:70676545
36308	ENSMUSG00000014959	Gorasp2	chr2	+	36308	700735607659616	1,1,0,3,0	584817784725539	0,0,0,3,0	202	122	1	1	0.998,0.998,1.0,0.993,1.0	1.0,1.0,1.0,0.993,1.0	-0.001	SE	chr2:70676464:70676545:70661575:70661760:70677898:70677950
36309	ENSMUSG00000014959	Gorasp2	chr2	+	36309	1.52618e+19	0,0,0,0,0	1.31118e+19	0,4,0,0,0	208	122	1	1	1.0,1.0,1.0,1.0,1.0	1.0,0.996,1.0,1.0,1.0	0.001	SE	chr2:70678527:70678614:70677898:70678102:70679431:70679562
36310	ENSMUSG00000014959	Gorasp2	chr2	+	36310	1.52018e+19	13,1,14,17,12	1.28517e+19	3,7,7,7,5	208	122	0.242394	1	0.986,0.999,0.982,0.982,0.986	0.996,0.993,0.993,0.992,0.994	-0.007	SE	chr2:70688385:70688472:70683979:70684103:70689182:70689302
36311	ENSMUSG00000014959	Gorasp2	chr2	+	36311	721832593734642	0,0,0,0,0	627795802755700	0,0,0,4,0	208	122	1	1	1.0,1.0,1.0,1.0,1.0	1.0,1.0,1.0,0.991,1.0	0.002	SE	chr2:70688385:70688472:70683979:70684103:70690657:70691725
36312	ENSMUSG00000014959	Gorasp2	chr2	+	36312	721832593732642	2,0,1,4,2	625795800758700	3,0,4,0,7	208	122	1	1	0.995,1.0,0.997,0.991,0.995	0.992,1.0,0.992,1.0,0.983	0.002	SE	chr2:70688385:70688472:70683979:70684103:70711039:70711123
36313	ENSMUSG00000014959	Gorasp2	chr2	+	36313	628752615777659	0,0,0,0,0	556750714608537	0,0,0,4,0	241	122	1	1	1.0,1.0,1.0,1.0,1.0	1.0,1.0,1.0,0.987,1.0	0.003	SE	chr2:70689182:70689302:70683979:70684103:70690657:70691721
36314	ENSMUSG00000014959	Gorasp2	chr2	+	36314	13,1,14,17,12	2,0,1,4,2	3,11,7,7,5	3,0,4,0,7	241	122	0.23918	1	0.767,1.0,0.876,0.683,0.752	0.336,1.0,0.47,1.0,0.266	0.201	SE	chr2:70689182:70689302:70683979:70684103:70711039:70711123
36315	ENSMUSG00000014959	Gorasp2	chr2	+	36315	1.41617e+19	0,0,0,2,0	1.21417e+19	2,0,2,0,0	241	122	1	1	1.0,1.0,1.0,0.998,1.0	0.997,1.0,0.998,1.0,1.0	0.001	SE	chr2:70689182:70689302:70687812:70688472:70690657:70691721
36316	ENSMUSG00000014959	Gorasp2	chr2	+	36316	801940714860750	0,0,0,0,0	661953963813767	0,0,0,3,0	241	122	1	1	1.0,1.0,1.0,1.0,1.0	1.0,1.0,1.0,0.993,1.0	0.001	SE	chr2:70689182:70689302:70687812:70688472:70711039:70711123
36318	ENSMUSG00000025997	Ikzf2	chr1	-	36318	0,0,0,2,0	0,0,0,0,0	0,0,0,0,0	1,0,0,0,0	244	122	1	1	NA,NA,NA,1.0,NA	0.0,NA,NA,NA,NA	1	SE	chr1:69548598:69548736:69542226:69542370:69570492:69570660
36320	ENSMUSG00000070699	Sars2	chr7	+	36320	9,5,7,7,11	131158149220170	7,1,8,20,7	105200185152142	244	122	0.518933	1	0.033,0.016,0.023,0.016,0.031	0.032,0.002,0.021,0.062,0.024	-0.004	SE	chr7:28744560:28744719:28744241:28744337:28746451:28746481
36321	ENSMUSG00000070699	Sars2	chr7	+	36321	330378328492434	0,0,0,0,0	336463412414373	0,0,0,0,4	244	122	1	1	1.0,1.0,1.0,1.0,1.0	1.0,1.0,1.0,1.0,0.979	0.004	SE	chr7:28746740:28746881:28746451:28746481:28746958:28747013
36322	ENSMUSG00000070699	Sars2	chr7	+	36322	278355263370360	0,0,0,0,0	281405299329392	0,3,0,0,0	185	122	1	1	1.0,1.0,1.0,1.0,1.0	1.0,0.989,1.0,1.0,1.0	0.002	SE	chr7:28747486:28747550:28746958:28747013:28747831:28747937
36323	ENSMUSG00000070699	Sars2	chr7	+	36323	90,118,69,115,106	0,1,0,0,0	116,91,108,97,112	0,0,5,0,5	185	122	0.580336	1	1.0,0.987,1.0,1.0,1.0	1.0,1.0,0.934,1.0,0.937	0.023	SE	chr7:28747486:28747550:28746958:28747013:28748954:28749002
36324	ENSMUSG00000070699	Sars2	chr7	+	36324	216270184316261	0,1,0,0,0	214275275293294	0,0,5,0,5	227	122	0.916133	1	1.0,0.993,1.0,1.0,1.0	1.0,1.0,0.967,1.0,0.969	0.011	SE	chr7:28747831:28747937:28746958:28747013:28748954:28749002
36325	ENSMUSG00000070699	Sars2	chr7	+	36325	403517385572516	0,9,4,1,0	383598470535574	2,0,0,0,0	227	122	0.851991	1	1.0,0.969,0.981,0.997,1.0	0.99,1.0,1.0,1.0,1.0	-0.009	SE	chr7:28747831:28747937:28747486:28747550:28748954:28749002
36326	ENSMUSG00000070699	Sars2	chr7	+	36326	97,163,99,138,156	0,0,0,0,0	122145104139113	1,0,0,0,0	169	122	1	1	1.0,1.0,1.0,1.0,1.0	0.989,1.0,1.0,1.0,1.0	0.002	SE	chr7:28748954:28749002:28746958:28747013:28749576:28749685
36331	ENSMUSG00000004952	Rasa4	chr5	+	36331	6,1,1,8,4	105,76,84,139,153	13,7,21,8,10	104,93,115,107,106	207	122	1.81328e-06	9.18774e-05	0.033,0.008,0.007,0.033,0.015	0.069,0.042,0.097,0.042,0.053	-0.041	SE	chr5:136086798:136086884:136084088:136084177:136089352:136089409
36333	ENSMUSG00000004952	Rasa4	chr5	+	36333	372324395529523	0,0,0,0,0	430475482448410	0,0,0,1,0	244	122	1	1	1.0,1.0,1.0,1.0,1.0	1.0,1.0,1.0,0.996,1.0	0.001	SE	chr5:136093137:136093267:136091747:136091809:136095526:136095608
36334	ENSMUSG00000004952	Rasa4	chr5	+	36334	191163234250296	0,0,0,0,0	219266263243209	0,0,0,1,0	244	122	1	1	1.0,1.0,1.0,1.0,1.0	1.0,1.0,1.0,0.992,1.0	0.002	SE	chr5:136093144:136093267:136091747:136091809:136095526:136095608
36335	ENSMUSG00000004952	Rasa4	chr5	+	36335	119111144212158	0,0,0,3,0	156191176137154	0,0,0,0,0	203	122	1	1	1.0,1.0,1.0,0.977,1.0	1.0,1.0,1.0,1.0,1.0	-0.005	SE	chr5:136095526:136095608:136091747:136091809:136096660:136096792
36336	ENSMUSG00000004952	Rasa4	chr5	+	36336	342301419542485	0,0,0,2,1	414487433416397	2,0,2,0,1	244	122	1	1	1.0,1.0,1.0,0.993,0.996	0.99,1.0,0.991,1.0,0.995	0.003	SE	chr5:136096660:136096792:136095526:136095608:136098687:136098779
36337	ENSMUSG00000004952	Rasa4	chr5	+	36337	312311384530513	0,0,0,3,0	355514447443414	2,0,0,3,0	239	122	1	1	1.0,1.0,1.0,0.989,1.0	0.989,1.0,1.0,0.987,1.0	0.003	SE	chr5:136100901:136101019:136098687:136098779:136101243:136101394
36338	ENSMUSG00000004952	Rasa4	chr5	+	36338	132150177249231	0,0,0,2,0	159233199195193	3,0,0,0,0	239	122	1	1	1.0,1.0,1.0,0.985,1.0	0.964,1.0,1.0,1.0,1.0	0.004	SE	chr5:136100901:136101019:136098687:136098779:136101624:136101689
36339	ENSMUSG00000004952	Rasa4	chr5	+	36339	135151166221222	0,0,0,2,0	130204211197230	3,0,0,0,0	244	122	1	1	1.0,1.0,1.0,0.982,1.0	0.956,1.0,1.0,1.0,1.0	0.005	SE	chr5:136101243:136101394:136098687:136098779:136101624:136101689
36340	ENSMUSG00000004952	Rasa4	chr5	+	36340	316312373504506	1,0,0,1,0	326486459443451	1,0,0,0,0	244	122	1	1	0.994,1.0,1.0,0.996,1.0	0.994,1.0,1.0,1.0,1.0	-0.001	SE	chr5:136101243:136101394:136100901:136101019:136101624:136101689
36341	ENSMUSG00000004952	Rasa4	chr5	+	36341	9,7,21,26,19	0,0,0,0,1	9,11,14,9,17	0,0,0,0,2	244	122	1	1	1.0,1.0,1.0,1.0,0.905	1.0,1.0,1.0,1.0,0.81	0.019	SE	chr5:136101243:136101689:136098687:136098779:136102234:136102427
36342	ENSMUSG00000004952	Rasa4	chr5	+	36342	389296448483554	11,11,27,29,21	408518460463486	7,14,16,9,19	234	122	0.00344456	0.0587783	0.949,0.933,0.896,0.897,0.932	0.968,0.951,0.937,0.964,0.93	-0.029	SE	chr5:136101944:136102057:136101243:136101689:136102234:136102295
36343	ENSMUSG00000004952	Rasa4	chr5	+	36343	475349513659604	0,0,0,0,0	522578550578560	0,7,0,1,1	244	122	1	1	1.0,1.0,1.0,1.0,1.0	1.0,0.976,1.0,0.997,0.996	0.006	SE	chr5:136102527:136102665:136102234:136102427:136103279:136103424
36344	ENSMUSG00000004952	Rasa4	chr5	+	36344	655497590808764	7,7,11,1,1	738769698721717	9,6,0,0,18	244	122	0.666974	1	0.979,0.973,0.964,0.998,0.997	0.976,0.985,1.0,1.0,0.952	0	SE	chr5:136105603:136105739:136104515:136104653:136107070:136107191
36345	ENSMUSG00000004952	Rasa4	chr5	+	36345	611455528724743	0,0,2,2,1	616753650634632	0,0,0,0,1	242	122	1	1	1.0,1.0,0.993,0.995,0.997	1.0,1.0,1.0,1.0,0.997	-0.002	SE	chr5:136107070:136107191:136104515:136105739:136111251:136111316
36347	ENSMUSG00000001098	Kctd10	chr5	-	36347	599574743875729	0,0,0,0,0	546686798567682	1,0,0,0,0	244	122	1	1	1.0,1.0,1.0,1.0,1.0	0.996,1.0,1.0,1.0,1.0	0.001	SE	chr5:114370058:114370228:114368940:114369027:114374895:114375109
36348	ENSMUSG00000006418	Rnf114	chr2	+	36348	676603716752709	2,10,10,14,6	540794728690544	9,4,4,9,4	244	122	0.207067	1	0.994,0.968,0.973,0.964,0.983	0.968,0.99,0.989,0.975,0.986	-0.005	SE	chr2:167507046:167507197:167503088:167503601:167510875:167510982
36349	ENSMUSG00000006418	Rnf114	chr2	+	36349	1.44913e+19	0,5,0,0,0	1.19616e+19	0,0,0,0,0	229	122	1	1	1.0,0.993,1.0,1.0,1.0	1.0,1.0,1.0,1.0,1.0	-0.001	SE	chr2:167512516:167512624:167511211:167511326:167514665:167516164
36350	ENSMUSG00000019254	Ppp1r12c	chr7	-	36350	218168158198204	0,0,0,0,0	136182149174139	0,1,0,0,0	224	122	1	1	1.0,1.0,1.0,1.0,1.0	1.0,0.99,1.0,1.0,1.0	0.002	SE	chr7:4482790:4482893:4482583:4482688:4483102:4483185
36351	ENSMUSG00000019254	Ppp1r12c	chr7	-	36351	171123150141153	2,5,8,2,4	94,138,128,133,99	5,8,1,1,0	162	122	0.619519	1	0.985,0.949,0.934,0.982,0.966	0.934,0.929,0.99,0.99,1.0	-0.005	SE	chr7:4482972:4483013:4482790:4482893:4483102:4483185
36352	ENSMUSG00000019254	Ppp1r12c	chr7	-	36352	503401495536541	0,0,2,0,1	394473477498368	3,0,0,0,0	244	122	1	1	1.0,1.0,0.992,1.0,0.996	0.985,1.0,1.0,1.0,1.0	0.001	SE	chr7:4489732:4489892:4486510:4486655:4497216:4497335
36353	ENSMUSG00000019254	Ppp1r12c	chr7	-	36353	263225249272284	0,0,0,2,0	200245233276200	0,0,0,0,0	244	122	1	1	1.0,1.0,1.0,0.986,1.0	1.0,1.0,1.0,1.0,1.0	-0.003	SE	chr7:4489732:4489892:4486510:4486655:4501265:4501361
36354	ENSMUSG00000019254	Ppp1r12c	chr7	-	36354	8,0,4,0,7	0,0,0,2,0	3,4,1,3,1	0,0,0,0,0	240	122	1	1	1.0,NA,1.0,0.0,1.0	1.0,1.0,1.0,1.0,1.0	-0.25	SE	chr7:4497216:4497335:4486510:4486655:4501265:4501529
36355	ENSMUSG00000019254	Ppp1r12c	chr7	-	36355	248176249264263	0,0,1,0,0	194235246225169	0,3,1,0,0	240	122	1	1	1.0,1.0,0.992,1.0,1.0	1.0,0.976,0.992,1.0,1.0	0.005	SE	chr7:4497216:4497335:4489171:4489892:4501265:4501529
36356	ENSMUSG00000019254	Ppp1r12c	chr7	-	36356	286243327331339	8,0,2,0,6	224334270333211	0,4,1,3,1	244	122	0.281571	1	0.947,1.0,0.988,1.0,0.966	1.0,0.977,0.993,0.982,0.991	-0.008	SE	chr7:4497415:4497546:4497216:4497335:4501265:4501361
36357	ENSMUSG00000020389	Cdkl3	chr11	+	36357	61,31,68,52,37	0,0,0,0,0	61,47,16,45,78	0,0,1,1,0	244	122	1	1	1.0,1.0,1.0,1.0,1.0	1.0,1.0,0.889,0.957,1.0	0.031	SE	chr11:52026758:52026918:52025838:52025927:52027012:52027341
36358	ENSMUSG00000020389	Cdkl3	chr11	+	36358	54,31,34,40,47	0,0,0,0,0	23,35,27,46,47	0,2,0,0,0	215	122	1	1	1.0,1.0,1.0,1.0,1.0	1.0,0.909,1.0,1.0,1.0	0.018	SE	chr11:52029841:52029935:52027012:52027341:52032361:52032524
36359	ENSMUSG00000020389	Cdkl3	chr11	+	36359	9,8,7,19,9	5,2,1,1,2	5,4,5,5,9	2,5,1,0,4	195	122	0.274092	1	0.53,0.714,0.814,0.922,0.738	0.61,0.334,0.758,1.0,0.585	0.086	SE	chr11:52035946:52036020:52033513:52033611:52037430:52038165
36360	ENSMUSG00000020389	Cdkl3	chr11	+	36360	7,9,6,8,12	4,0,0,2,0	1,4,3,5,6	0,1,0,0,1	195	122	0.130555	1	0.523,1.0,1.0,0.714,1.0	1.0,0.714,1.0,1.0,0.79	-0.053	SE	chr11:52035946:52036020:52033513:52033611:52040560:52040620
36361	ENSMUSG00000020389	Cdkl3	chr11	+	36361	7,10,7,9,6	2,1,1,1,0	1,10,3,5,5	1,1,4,0,0	195	122	0.726174	1	0.686,0.862,0.814,0.849,1.0	0.385,0.862,0.319,1.0,1.0	0.129	SE	chr11:52035946:52036020:52033513:52033611:52084370:52084490
36363	ENSMUSG00000020389	Cdkl3	chr11	+	36363	4,0,2,0,0	2,1,1,1,0	0,1,3,0,3	1,1,4,0,0	181	122	1	1	0.574,0.0,0.574,0.0,NA	0.0,0.403,0.336,NA,1.0	-0.148	SE	chr11:52040560:52040620:52033513:52033611:52084370:52084490
36365	ENSMUSG00000020389	Cdkl3	chr11	+	36365	0,1,2,0,4	0,2,2,1,0	0,0,3,0,3	0,7,0,0,0	181	122	1	1	NA,0.252,0.403,0.0,1.0	NA,0.0,1.0,NA,1.0	-0.253	SE	chr11:52040560:52040620:52035946:52036020:52084370:52084490
36366	ENSMUSG00000020389	Cdkl3	chr11	+	36366	0,1,0,0,5	11,0,0,0,0	0,0,0,0,0	0,1,0,0,0	181	122	1	1	0.0,1.0,NA,NA,1.0	NA,0.0,NA,NA,NA	0.667	SE	chr11:52040560:52040620:52035946:52036020:52084373:52084490
36367	ENSMUSG00000020389	Cdkl3	chr11	+	36367	0,0,0,0,0	2,1,1,1,0	0,0,0,0,1	1,1,4,0,0	244	122	1	1	0.0,0.0,0.0,0.0,NA	0.0,0.0,0.0,NA,1.0	-0.25	SE	chr11:52052417:52052618:52033513:52033611:52084370:52085109
36368	ENSMUSG00000020389	Cdkl3	chr11	+	36368	11,3,5,2,3	1,0,1,0,0	2,6,9,0,3	0,0,0,0,0	241	122	1	1	0.848,1.0,0.717,1.0,1.0	1.0,1.0,1.0,NA,1.0	-0.087	SE	chr11:52084370:52084490:52040560:52040620:52089588:52089776
36369	ENSMUSG00000020389	Cdkl3	chr11	+	36369	10,3,3,2,4	1,0,1,0,0	2,6,6,0,0	0,0,0,0,0	238	122	1	1	0.837,1.0,0.606,1.0,1.0	1.0,1.0,1.0,NA,NA	-0.111	SE	chr11:52084373:52084490:52040560:52040620:52089588:52089784
36370	ENSMUSG00000028911	Srsf4	chr4	+	36370	136,81,135,119,161	0,0,2,0,0	85,112,76,170,105	0,2,1,0,0	244	122	1	1	1.0,1.0,0.971,1.0,1.0	1.0,0.966,0.974,1.0,1.0	0.006	SE	chr4:131884275:131884482:131873815:131873870:131885308:131885492
36371	ENSMUSG00000028911	Srsf4	chr4	+	36371	53,21,51,51,73	508464507585512	35,46,35,62,42	424551538490510	244	122	0.425736	1	0.05,0.022,0.048,0.042,0.067	0.04,0.04,0.032,0.06,0.04	0.003	SE	chr4:131884275:131884482:131873815:131873870:131891206:131891349
36372	ENSMUSG00000028911	Srsf4	chr4	+	36372	56,43,75,120,88	0,0,0,0,0	56,102,45,101,63	1,0,1,6,0	244	122	0.524121	1	1.0,1.0,1.0,1.0,1.0	0.966,1.0,0.957,0.894,1.0	0.037	SE	chr4:131885308:131885492:131873815:131873870:131886130:131886304
36373	ENSMUSG00000028911	Srsf4	chr4	+	36373	0,0,4,0,15	508464507585512	0,3,9,0,11	424551538490510	244	122	1	1	0.0,0.0,0.004,0.0,0.014	0.0,0.003,0.008,0.0,0.011	-0.001	SE	chr4:131885308:131885492:131873815:131873870:131891206:131891349
36374	ENSMUSG00000028911	Srsf4	chr4	+	36374	83,60,87,68,103	0,0,1,0,0	50,67,49,108,74	0,0,0,0,0	244	122	1	1	1.0,1.0,0.978,1.0,1.0	1.0,1.0,1.0,1.0,1.0	-0.004	SE	chr4:131885308:131885492:131884275:131884482:131891206:131891349
36375	ENSMUSG00000028911	Srsf4	chr4	+	36375	76,51,98,128,94	0,0,2,0,15	63,109,73,110,92	0,1,8,0,11	244	122	0.49309	1	1.0,1.0,0.961,1.0,0.758	1.0,0.982,0.82,1.0,0.807	0.022	SE	chr4:131886106:131886304:131885308:131885492:131891206:131891349
36376	ENSMUSG00000028911	Srsf4	chr4	+	36376	74,50,91,122,94	508464507585512	63,106,70,115,90	424551538490510	244	122	0.544227	1	0.068,0.051,0.082,0.094,0.084	0.069,0.088,0.061,0.105,0.081	-0.005	SE	chr4:131886130:131886304:131873815:131873870:131891206:131891349
36377	ENSMUSG00000028911	Srsf4	chr4	+	36377	0,0,0,0,1	0,0,0,0,1	1,0,1,10,0	0,0,0,0,0	244	122	1	1	NA,NA,NA,NA,0.333	1.0,NA,1.0,1.0,NA	-0.667	SE	chr4:131886130:131886304:131873815:131873870:131892080:131892193
36378	ENSMUSG00000028911	Srsf4	chr4	+	36378	130,93,164,242,182	0,0,2,0,15	118206113210153	0,1,8,0,11	244	122	0.517718	1	1.0,1.0,0.976,1.0,0.858	1.0,0.99,0.876,1.0,0.874	0.019	SE	chr4:131886130:131886304:131885308:131885492:131891206:131891349
36379	ENSMUSG00000028911	Srsf4	chr4	+	36379	1.33111e+19	0,0,0,0,1	1.11414e+19	0,0,0,0,0	244	122	1	1	1.0,1.0,1.0,1.0,0.998	1.0,1.0,1.0,1.0,1.0	0	SE	chr4:131891206:131891349:131873616:131873870:131892080:131892144
36380	ENSMUSG00000028911	Srsf4	chr4	+	36380	8.98678e+15	0,0,0,0,1	752994878927878	0,0,0,4,0	244	122	1	1	1.0,1.0,1.0,1.0,0.998	1.0,1.0,1.0,0.991,1.0	0.001	SE	chr4:131891206:131891349:131885207:131886304:131892080:131892144
36381	ENSMUSG00000028911	Srsf4	chr4	+	36381	1.10896e+18	0,0,0,0,0	1.03914e+19	6,0,0,0,0	234	122	1	1	1.0,1.0,1.0,1.0,1.0	0.989,1.0,1.0,1.0,1.0	0.002	SE	chr4:131892080:131892193:131873616:131873870:131897656:131897834
36382	ENSMUSG00000028911	Srsf4	chr4	+	36382	1.88217e+19	0,0,2,0,0	1.68124e+19	0,0,0,0,0	244	122	1	1	1.0,1.0,0.998,1.0,1.0	1.0,1.0,1.0,1.0,1.0	0	SE	chr4:131897656:131897871:131892080:131892193:131900061:131900151
36383	ENSMUSG00000025024	Smndc1	chr19	-	36383	622799787894687	0,0,0,0,0	602961860758825	0,8,0,1,0	244	122	1	1	1.0,1.0,1.0,1.0,1.0	1.0,0.984,1.0,0.997,1.0	0.004	SE	chr19:53381240:53381394:53379213:53380601:53383556:53383718
36384	ENSMUSG00000025024	Smndc1	chr19	-	36384	473609560687530	0,0,0,1,0	486732712621541	0,0,0,0,0	244	122	1	1	1.0,1.0,1.0,0.997,1.0	1.0,1.0,1.0,1.0,1.0	-0.001	SE	chr19:53383556:53383718:53381240:53381394:53384453:53384596
36385	ENSMUSG00000024381	Bin1	chr18	+	36385	249302232258252	2.41025e+19	76,129,88,85,90	1.99131e+19	214	122	0	0	0.056,0.064,0.053,0.05,0.054	0.021,0.023,0.02,0.018,0.022	0.035	SE	chr18:32414944:32415037:32414182:32414290:32419842:32419928
36386	ENSMUSG00000024381	Bin1	chr18	+	36386	26,41,58,42,43	6.69937e+15	69103106114100	619905680755598	244	122	0	0	0.019,0.021,0.034,0.02,0.025	0.053,0.054,0.072,0.07,0.077	-0.041	SE	chr18:32426223:32426352:32424819:32424967:32431670:32431742
36387	ENSMUSG00000024381	Bin1	chr18	+	36387	13,24,28,22,47	9.09832e+15	59,102,75,98,81	8.70131e+17	244	122	0	0	0.007,0.014,0.017,0.011,0.024	0.033,0.038,0.036,0.046,0.037	-0.023	SE	chr18:32426223:32426352:32424819:32424967:32431982:32432093
36388	ENSMUSG00000024381	Bin1	chr18	+	36388	2,0,0,0,0	0,0,0,0,0	0,0,0,0,0	0,1,3,0,0	145	122	1	1	1.0,NA,NA,NA,NA	NA,0.0,0.0,NA,NA	1	SE	chr18:32429699:32429723:32424819:32424967:32430749:32430857
36390	ENSMUSG00000024381	Bin1	chr18	+	36390	0,0,0,1,0	6.69937e+15	2,2,3,1,0	619905680755598	229	122	1	1	0.0,0.0,0.0,0.001,0.0	0.002,0.001,0.002,0.001,0.0	-0.001	SE	chr18:32430749:32430857:32424819:32424967:32431670:32431742
36391	ENSMUSG00000024381	Bin1	chr18	+	36391	0,0,0,0,0	9.09832e+15	0,3,3,0,0	8.70131e+17	229	122	1	1	0.0,0.0,0.0,0.0,0.0	0.0,0.001,0.002,0.0,0.0	-0.001	SE	chr18:32430749:32430857:32424819:32424967:32431982:32432093
36392	ENSMUSG00000024381	Bin1	chr18	+	36392	0,0,0,0,0	0,2,0,0,0	0,2,0,0,0	0,0,0,0,0	229	122	1	1	NA,0.0,NA,NA,NA	NA,1.0,NA,NA,NA	-1	SE	chr18:32430749:32430857:32429699:32429723:32431982:32432093
36393	ENSMUSG00000024381	Bin1	chr18	+	36393	1.04814e+19	9.09832e+15	8.9814e+17	8.70131e+17	193	122	2.88865e-06	0.000138244	0.422,0.515,0.507,0.487,0.459	0.395,0.404,0.403,0.421,0.357	0.082	SE	chr18:32431670:32431742:32424819:32424967:32431982:32432093
36394	ENSMUSG00000024381	Bin1	chr18	+	36394	392479479548464	0,0,3,5,18	303524432454356	14,31,17,36,19	193	122	1.11022e-16	1.9404e-14	1.0,1.0,0.99,0.986,0.942	0.932,0.914,0.941,0.889,0.922	0.064	SE	chr18:32431670:32431742:32426223:32426352:32431982:32432093
36395	ENSMUSG00000024381	Bin1	chr18	+	36395	379462446524450	0,0,0,0,0	281493384403318	0,2,0,0,0	193	122	1	1	1.0,1.0,1.0,1.0,1.0	1.0,0.994,1.0,1.0,1.0	0.001	SE	chr18:32431670:32431742:32430749:32430857:32431982:32432093
36396	ENSMUSG00000024381	Bin1	chr18	+	36396	2.47026e+19	0,0,1,1,0	2.26035e+19	10,11,2,2,2	232	122	1	1	1.0,1.0,0.999,0.999,1.0	0.992,0.994,0.999,0.999,0.999	0.003	SE	chr18:32431982:32432093:32424819:32424967:32432323:32432425
36397	ENSMUSG00000024381	Bin1	chr18	+	36397	1.65018e+19	0,0,2,0,0	1.49423e+19	0,0,0,0,3	223	122	1	1	1.0,1.0,0.998,1.0,1.0	1.0,1.0,1.0,1.0,0.996	0	SE	chr18:32432323:32432425:32424819:32424967:32435134:32435736
36398	ENSMUSG00000002308	Cd320	chr17	+	36398	312389291362341	1,0,0,0,0	279365428442355	0,0,0,0,0	244	122	1	1	0.994,1.0,1.0,1.0,1.0	1.0,1.0,1.0,1.0,1.0	-0.001	SE	chr17:33846015:33846141:33843090:33843291:33847494:33847725
36399	ENSMUSG00000002308	Cd320	chr17	+	36399	296367267321293	0,3,0,0,0	258335381396274	0,0,0,0,0	244	122	1	1	1.0,0.984,1.0,1.0,1.0	1.0,1.0,1.0,1.0,1.0	-0.003	SE	chr17:33847494:33847725:33843090:33843291:33848016:33848178
36400	ENSMUSG00000033538	Casp4	chr9	+	36400	39,56,72,54,58	1,9,4,0,3	113,116,65,96,107	5,4,1,1,0	219	122	0.0122136	0.164929	0.956,0.776,0.909,1.0,0.915	0.926,0.942,0.973,0.982,1.0	-0.053	SE	chr9:5322819:5322917:5321257:5321512:5323624:5323713
36401	ENSMUSG00000033538	Casp4	chr9	+	36401	68,87,122,76,65	0,0,0,0,0	160152109141146	0,0,0,0,2	244	122	1	1	1.0,1.0,1.0,1.0,1.0	1.0,1.0,1.0,1.0,0.973	0.005	SE	chr9:5323624:5323798:5322819:5322917:5324723:5324958
36402	ENSMUSG00000032902	Slc16a1	chr3	+	36402	3.15124e+19	0,0,1,0,0	2.77622e+19	0,0,0,0,0	244	122	1	1	1.0,1.0,0.999,1.0,1.0	1.0,1.0,1.0,1.0,1.0	0	SE	chr3:104649257:104649517:104638667:104638828:104650885:104651029
36403	ENSMUSG00000032902	Slc16a1	chr3	+	36403	0,0,4,0,0	0,2,0,0,0	4,3,1,0,0	0,0,0,0,0	244	122	1	1	NA,0.0,1.0,NA,NA	1.0,1.0,1.0,NA,NA	-0.5	SE	chr3:104650885:104651029:104638667:104638828:104655447:104658462
36404	ENSMUSG00000032902	Slc16a1	chr3	+	36404	4.32335e+19	0,0,3,0,0	3.49435e+19	4,3,1,0,0	244	122	1	1	1.0,1.0,0.998,1.0,1.0	0.998,0.998,1.0,1.0,1.0	0	SE	chr3:104652741:104653587:104650885:104651029:104655447:104658462
36406	ENSMUSG00000027215	Cd82	chr2	-	36406	95,57,93,102,107	18,12,17,27,35	110,78,73,132,112	18,25,10,14,21	197	122	0.105567	0.856497	0.766,0.746,0.772,0.701,0.654	0.791,0.659,0.819,0.854,0.768	-0.05	SE	chr2:93443368:93443444:93437387:93437470:93462329:93462443
36410	ENSMUSG00000014444	Piezo1	chr8	-	36410	2,5,1,9,3	9,5,10,15,4	0,3,4,1,3	12,2,14,5,12	183	122	0.16413	1	0.129,0.4,0.063,0.286,0.333	0.0,0.5,0.16,0.118,0.143	0.058	SE	chr8:122489554:122489616:122489098:122489199:122490062:122490163
36411	ENSMUSG00000014444	Piezo1	chr8	-	36411	3,8,15,16,5	9,5,10,15,4	2,5,11,2,9	12,2,14,5,12	193	122	0.184807	1	0.174,0.503,0.487,0.403,0.441	0.095,0.612,0.332,0.202,0.322	0.089	SE	chr8:122489554:122489626:122489098:122489199:122490062:122490163
36412	ENSMUSG00000025236	Adpgk	chr9	+	36412	342211284317232	0,0,0,1,0	256386364295284	0,2,0,0,0	244	122	1	1	1.0,1.0,1.0,0.994,1.0	1.0,0.99,1.0,1.0,1.0	0.001	SE	chr9:59297525:59297751:59291557:59291866:59303488:59303551
36413	ENSMUSG00000025236	Adpgk	chr9	+	36413	492387404416385	7,10,15,20,5	368514440415420	7,31,6,16,14	244	122	0.225375	1	0.972,0.951,0.931,0.912,0.975	0.963,0.892,0.973,0.928,0.938	0.009	SE	chr9:59313039:59313236:59310227:59310348:59313752:59313851
36414	ENSMUSG00000028568	Btf3l4	chr4	-	36414	1.31813e+18	0,0,0,0,3	1.22315e+19	3,0,0,0,1	181	122	1	1	1.0,1.0,1.0,1.0,0.996	0.996,1.0,1.0,1.0,0.999	0	SE	chr4:108818184:108818244:108814294:108816886:108819135:108819337
36415	ENSMUSG00000028568	Btf3l4	chr4	-	36415	1.35013e+19	0,0,1,0,2	1.25516e+19	0,0,0,0,0	235	122	1	1	1.0,1.0,0.998,1.0,0.996	1.0,1.0,1.0,1.0,1.0	-0.001	SE	chr4:108826099:108826213:108819135:108819337:108830517:108830583
36416	ENSMUSG00000028568	Btf3l4	chr4	-	36416	391377357442360	0,0,0,0,0	364507422560451	0,0,0,0,2	187	122	1	1	1.0,1.0,1.0,1.0,1.0	1.0,1.0,1.0,1.0,0.993	0.001	SE	chr4:108830517:108830583:108826099:108826213:108833507:108833614
36417	ENSMUSG00000028568	Btf3l4	chr4	-	36417	12,15,16,19,15	77,137,95,113,95	28,12,15,6,19	90,75,107,115,100	160	122	0.664989	1	0.106,0.077,0.114,0.114,0.107	0.192,0.109,0.097,0.038,0.127	-0.009	SE	chr4:108832412:108832451:108830517:108830583:108833142:108833564
36418	ENSMUSG00000028568	Btf3l4	chr4	-	36418	25,22,17,22,26	208210195273178	30,19,24,19,22	187284210306265	160	122	0.374873	1	0.084,0.074,0.062,0.058,0.1	0.109,0.049,0.08,0.045,0.06	0.007	SE	chr4:108832412:108832451:108830517:108830583:108833507:108833554
36421	ENSMUSG00000032040	Dcps	chr9	-	36421	3,5,7,6,6	1.0431e+18	6,26,0,33,3	9.9313e+18	244	122	0.883057	1	0.001,0.002,0.004,0.003,0.003	0.003,0.01,0.0,0.014,0.001	-0.003	SE	chr9:35125166:35125343:35124411:35124844:35126306:35126417
36422	ENSMUSG00000032040	Dcps	chr9	-	36422	1.84518e+19	7,5,2,1,5	1.93023e+19	0,0,0,10,1	244	122	1	1	0.992,0.994,0.998,0.999,0.996	1.0,1.0,1.0,0.991,0.999	-0.002	SE	chr9:35136343:35136489:35129460:35129574:35171076:35171251
36423	ENSMUSG00000032040	Dcps	chr9	-	36423	9.24884e+15	0,0,0,0,0	9.70106e+18	1,0,0,0,0	244	122	1	1	1.0,1.0,1.0,1.0,1.0	0.998,1.0,1.0,1.0,1.0	0	SE	chr9:35136343:35136489:35129460:35129574:35171182:35171251
36424	ENSMUSG00000032040	Dcps	chr9	-	36424	347360369342426	0,0,0,0,0	390446448419445	0,0,0,4,0	190	122	1	1	1.0,1.0,1.0,1.0,1.0	1.0,1.0,1.0,0.985,1.0	0.003	SE	chr9:35171182:35171251:35129460:35129483:35175770:35175993
36425	ENSMUSG00000036553	Sh3tc1	chr5	-	36425	93,40,51,25,45	1,0,1,0,2	40,45,55,45,15	0,0,0,0,1	244	122	1	1	0.979,1.0,0.962,1.0,0.918	1.0,1.0,1.0,1.0,0.882	-0.005	SE	chr5:35705861:35707541:35703350:35703531:35709644:35709686
36426	ENSMUSG00000036553	Sh3tc1	chr5	-	36426	13,6,14,7,12	0,0,0,0,0	11,7,12,9,13	0,0,1,0,0	163	122	1	1	1.0,1.0,1.0,1.0,1.0	1.0,1.0,0.9,1.0,1.0	0.02	SE	chr5:35709644:35709686:35703350:35703531:35710860:35710994
36427	ENSMUSG00000036553	Sh3tc1	chr5	-	36427	71,46,33,27,21	0,0,0,1,0	34,47,43,35,17	0,0,0,0,0	198	122	1	1	1.0,1.0,1.0,0.943,1.0	1.0,1.0,1.0,1.0,1.0	-0.011	SE	chr5:35715025:35715102:35714062:35714258:35716108:35716251
36428	ENSMUSG00000036553	Sh3tc1	chr5	-	36428	31,19,46,32,19	0,1,3,0,0	39,62,46,50,15	0,2,0,6,4	244	122	0.00624937	0.0953238	1.0,0.905,0.885,1.0,1.0	1.0,0.939,1.0,0.806,0.652	0.079	SE	chr5:35718972:35719100:35718270:35718376:35721529:35721603
36429	ENSMUSG00000036553	Sh3tc1	chr5	-	36429	6,9,24,14,6	0,0,0,0,1	22,29,24,20,9	0,0,0,0,0	244	122	1	1	1.0,1.0,1.0,1.0,0.75	1.0,1.0,1.0,1.0,1.0	-0.05	SE	chr5:35718972:35719100:35718270:35718376:35723913:35724144
36430	ENSMUSG00000036553	Sh3tc1	chr5	-	36430	8,6,30,10,2	0,0,0,0,1	16,22,15,19,14	0,0,0,0,0	196	122	1	1	1.0,1.0,1.0,1.0,0.555	1.0,1.0,1.0,1.0,1.0	-0.089	SE	chr5:35721529:35721604:35718270:35718376:35723913:35723946
36431	ENSMUSG00000036553	Sh3tc1	chr5	-	36431	34,15,49,28,15	1,0,0,0,0	33,53,37,43,16	0,0,0,0,0	196	122	1	1	0.955,1.0,1.0,1.0,1.0	1.0,1.0,1.0,1.0,1.0	-0.009	SE	chr5:35721529:35721604:35718972:35719100:35723913:35723946
36432	ENSMUSG00000097715	Gpr137b-ps	chr13	-	36432	0,0,3,1,0	61,56,50,52,55	0,5,0,0,0	60,82,53,27,60	182	122	1	1	0.0,0.0,0.039,0.013,0.0	0.0,0.039,0.0,0.0,0.0	0.003	SE	chr13:12620770:12620831:12619765:12619894:12621357:12621507
36433	ENSMUSG00000097715	Gpr137b-ps	chr13	-	36433	73131130111126	0,0,0,0,0	108,159,107,81,98	0,1,0,0,0	244	122	1	1	1.0,1.0,1.0,1.0,1.0	1.0,0.988,1.0,1.0,1.0	0.002	SE	chr13:12623868:12624091:12621148:12621507:12630694:12630744
36434	ENSMUSG00000086363	A330102I10Rik	chr13	+	36434	0,0,0,0,0	0,0,0,2,1	0,0,0,0,4	0,0,0,0,0	214	122	1	1	NA,NA,NA,0.0,0.0	NA,NA,NA,NA,1.0	-1	SE	chr13:29023630:29023723:29023175:29023212:29028421:29028729
36438	ENSMUSG00000030966	Trim21	chr7	-	36438	172194199167149	0,0,8,2,3	130165184180152	0,2,0,3,1	144	122	0.73684	1	1.0,1.0,0.955,0.986,0.977	1.0,0.986,1.0,0.981,0.992	-0.008	SE	chr7:102560592:102560615:102559967:102560068:102561787:102562018
36439	ENSMUSG00000030966	Trim21	chr7	-	36439	159133141142124	0,0,0,0,0	122134118196135	0,0,0,3,0	244	122	1	1	1.0,1.0,1.0,1.0,1.0	1.0,1.0,1.0,0.97,1.0	0.006	SE	chr7:102563693:102564125:102563265:102563361:102565388:102565445
36440	ENSMUSG00000030966	Trim21	chr7	-	36440	58,71,58,73,74	1,0,0,5,0	51,74,54,67,71	0,1,0,1,1	190	122	1	1	0.974,1.0,1.0,0.904,1.0	1.0,0.979,1.0,0.977,0.979	-0.011	SE	chr7:102564271:102564340:102563693:102564125:102565388:102565486
36443	ENSMUSG00000023150	Ivns1abp	chr1	+	36443	3.00218e+19	17,14,9,0,17	2.18022e+19	6,9,2,3,7	244	122	0.738562	1	0.989,0.985,0.992,1.0,0.986	0.995,0.992,0.999,0.997,0.995	-0.005	SE	chr1:151350980:151351109:151349375:151349603:151351553:151351723
36444	ENSMUSG00000023150	Ivns1abp	chr1	+	36444	3.45921e+19	0,0,0,0,0	2.41123e+19	0,0,0,2,1	244	122	1	1	1.0,1.0,1.0,1.0,1.0	1.0,1.0,1.0,0.998,0.999	0.001	SE	chr1:151351553:151351723:151350980:151351109:151351829:151351905
36445	ENSMUSG00000023150	Ivns1abp	chr1	+	36445	964684798849781	0,0,0,0,0	7.11739e+15	4,7,0,0,6	197	122	1	1	1.0,1.0,1.0,1.0,1.0	0.991,0.985,1.0,1.0,0.99	0.007	SE	chr1:151351829:151351905:151350980:151351109:151353919:151354093
36446	ENSMUSG00000023150	Ivns1abp	chr1	+	36446	1.85912e+19	5,2,5,1,0	1.30713e+19	0,0,0,0,0	244	122	1	1	0.995,0.997,0.993,0.999,1.0	1.0,1.0,1.0,1.0,1.0	-0.003	SE	chr1:151353919:151354093:151351829:151351905:151356128:151356236
36447	ENSMUSG00000023150	Ivns1abp	chr1	+	36447	3.21724e+19	8,10,4,13,12	2.61523e+19	14,1,10,0,3	244	122	1	1	0.995,0.992,0.997,0.989,0.99	0.989,0.999,0.995,1.0,0.998	-0.004	SE	chr1:151354633:151354759:151353919:151354093:151356128:151356236
36448	ENSMUSG00000023150	Ivns1abp	chr1	+	36448	3.44324e+19	15,0,5,2,4	2.85425e+19	9,0,1,0,7	244	122	1	1	0.991,1.0,0.996,0.998,0.997	0.994,1.0,1.0,1.0,0.996	-0.002	SE	chr1:151359621:151359751:151355166:151356236:151359952:151360177
36449	ENSMUSG00000023150	Ivns1abp	chr1	+	36449	3.66026e+19	0,0,0,0,0	3.07625e+19	0,2,0,11,0	244	122	1	1	1.0,1.0,1.0,1.0,1.0	1.0,0.998,1.0,0.992,1.0	0.002	SE	chr1:151359952:151360177:151359621:151359751:151360717:151360839
36450	ENSMUSG00000023150	Ivns1abp	chr1	+	36450	2.12313e+19	0,0,0,0,0	1.83115e+19	0,3,2,0,0	244	122	1	1	1.0,1.0,1.0,1.0,1.0	1.0,0.996,0.998,1.0,1.0	0.001	SE	chr1:151360931:151361058:151360717:151360839:151361461:151361635
36451	ENSMUSG00000023150	Ivns1abp	chr1	+	36451	4.29229e+19	0,3,8,0,7	3.27529e+19	6,1,10,2,19	244	122	1	1	1.0,0.998,0.995,1.0,0.996	0.996,0.999,0.996,0.999,0.991	0.002	SE	chr1:151361142:151361274:151360931:151361058:151361461:151361635
36471	ENSMUSG00000030469	Zfp719	chr7	+	36471	75,47,73,67,97	3,2,1,0,1	65,66,64,57,89	1,0,0,0,0	244	122	0.526173	1	0.926,0.922,0.973,1.0,0.98	0.97,1.0,1.0,1.0,1.0	-0.034	SE	chr7:43584067:43584296:43579609:43579766:43586353:43586480
36479	ENSMUSG00000021108	Prkch	chr12	+	36479	0,0,1,0,0	277263303336218	0,0,0,0,0	272308279306253	218	122	1	1	0.0,0.0,0.002,0.0,0.0	0.0,0.0,0.0,0.0,0.0	0	SE	chr12:73594067:73594164:73584795:73585525:73649291:73649355
36480	ENSMUSG00000021108	Prkch	chr12	+	36480	510567768639560	0,0,0,0,1	602824715531566	0,0,0,0,0	244	122	1	1	1.0,1.0,1.0,1.0,0.996	1.0,1.0,1.0,1.0,1.0	-0.001	SE	chr12:73775389:73775533:73759552:73759741:73776911:73778176
36481	ENSMUSG00000071253	Slc25a16	chr10	+	36481	166121174230190	13,14,9,6,8	207150256182158	0,16,0,1,14	185	122	0.0189417	0.232445	0.894,0.851,0.927,0.962,0.94	1.0,0.861,1.0,0.992,0.882	-0.032	SE	chr10:62932718:62932782:62930302:62930436:62937417:62937539
36482	ENSMUSG00000071253	Slc25a16	chr10	+	36482	65,44,68,80,64	13,14,9,6,8	80,62,107,69,63	0,16,0,1,14	194	122	0.00840352	0.120798	0.759,0.664,0.826,0.893,0.834	1.0,0.709,1.0,0.977,0.739	-0.09	SE	chr10:62932718:62932791:62930302:62930436:62937417:62937539
36483	ENSMUSG00000030826	Bcat2	chr7	+	36483	290350289350267	0,0,0,0,1	277404444310322	0,0,0,1,0	196	122	1	1	1.0,1.0,1.0,1.0,0.994	1.0,1.0,1.0,0.995,1.0	0	SE	chr7:45575430:45575505:45570152:45570399:45575798:45576002
36484	ENSMUSG00000030826	Bcat2	chr7	+	36484	646773705950708	0,0,0,0,1	5.73108e+15	1,0,0,0,0	232	122	1	1	1.0,1.0,1.0,1.0,0.997	0.997,1.0,1.0,1.0,1.0	0	SE	chr7:45584916:45585027:45575798:45576002:45585110:45585143
36485	ENSMUSG00000030826	Bcat2	chr7	+	36485	638696571769589	0,0,0,0,0	472961815589517	0,3,0,0,0	207	122	1	1	1.0,1.0,1.0,1.0,1.0	1.0,0.995,1.0,1.0,1.0	0.001	SE	chr7:45587934:45588020:45587648:45587791:45588238:45588379
36486	ENSMUSG00000028522	Mier1	chr4	+	36486	36,27,8,20,22	8,6,5,9,16	12,13,12,4,15	9,14,12,11,19	198	122	0.00048969	0.0116335	0.735,0.735,0.496,0.578,0.459	0.451,0.364,0.381,0.183,0.327	0.259	SE	chr4:103118238:103118315:103115271:103115660:103127272:103127297
36487	ENSMUSG00000028522	Mier1	chr4	+	36487	21,21,7,7,18	8,6,5,9,16	14,8,7,10,11	9,14,12,11,19	195	122	0.0223563	0.265319	0.622,0.686,0.467,0.327,0.413	0.493,0.263,0.267,0.363,0.266	0.173	SE	chr4:103118241:103118315:103115559:103115660:103127272:103127297
36488	ENSMUSG00000028522	Mier1	chr4	+	36488	12,3,3,6,10	8,6,5,9,16	5,5,4,3,12	9,14,12,11,19	156	122	0.108627	0.87488	0.54,0.281,0.319,0.343,0.328	0.303,0.218,0.207,0.176,0.331	0.115	SE	chr4:103118280:103118315:103115559:103115660:103127272:103127297
36489	ENSMUSG00000028522	Mier1	chr4	+	36489	0,0,0,0,0	80,44,54,68,82	9,0,0,0,0	49,68,84,53,77	194	122	0.7811	1	0.0,0.0,0.0,0.0,0.0	0.104,0.0,0.0,0.0,0.0	-0.021	SE	chr4:103129340:103129413:103127272:103127297:103130965:103131111
36490	ENSMUSG00000028522	Mier1	chr4	+	36490	141115123141130	0,0,0,0,0	88,113,158,74,227	0,0,0,3,0	194	122	1	1	1.0,1.0,1.0,1.0,1.0	1.0,1.0,1.0,0.939,1.0	0.012	SE	chr4:103143133:103143206:103140836:103140901:103148298:103148450
36491	ENSMUSG00000027776	Il12a	chr3	+	36491	547654484609717	0,2,0,2,2	561539598650529	0,0,5,7,0	163	122	1	1	1.0,0.996,1.0,0.996,0.996	1.0,1.0,0.989,0.986,1.0	0.003	SE	chr3:68695304:68695346:68695189:68695231:68695436:68695580
36492	ENSMUSG00000029771	Irf5	chr6	+	36492	170190218267189	32,14,24,34,24	241249254222258	31,10,27,16,14	180	122	0.00541985	0.0848568	0.783,0.902,0.86,0.842,0.842	0.84,0.944,0.864,0.904,0.926	-0.05	SE	chr6:29534534:29534593:29533951:29534141:29535040:29535074
36493	ENSMUSG00000029771	Irf5	chr6	+	36493	61,60,67,95,48	0,0,0,2,0	85,92,92,69,67	0,0,0,0,0	180	122	1	1	1.0,1.0,1.0,0.97,1.0	1.0,1.0,1.0,1.0,1.0	-0.006	SE	chr6:29534534:29534593:29533951:29534141:29535252:29535510
36494	ENSMUSG00000029771	Irf5	chr6	+	36494	103,61,94,116,97	0,0,0,2,0	115,89,113,102,91	0,0,0,0,0	155	122	1	1	1.0,1.0,1.0,0.979,1.0	1.0,1.0,1.0,1.0,1.0	-0.004	SE	chr6:29535040:29535074:29533951:29534141:29535252:29535346
36495	ENSMUSG00000029771	Irf5	chr6	+	36495	180176221257214	0,0,0,2,0	240237248239267	0,1,0,0,0	155	122	1	1	1.0,1.0,1.0,0.99,1.0	1.0,0.995,1.0,1.0,1.0	-0.001	SE	chr6:29535040:29535074:29534534:29534593:29535252:29535346
36496	ENSMUSG00000029771	Irf5	chr6	+	36496	31,41,49,51,34	0,0,0,1,0	34,46,37,27,49	0,0,0,0,0	155	122	1	1	1.0,1.0,1.0,0.976,1.0	1.0,1.0,1.0,1.0,1.0	-0.005	SE	chr6:29535040:29535074:29534534:29534593:29535724:29536117
36497	ENSMUSG00000029771	Irf5	chr6	+	36497	217172248295229	0,0,0,1,0	299281252296247	0,0,0,0,0	244	122	1	1	1.0,1.0,1.0,0.993,1.0	1.0,1.0,1.0,1.0,1.0	-0.001	SE	chr6:29535252:29535510:29534534:29534593:29535724:29536117
36498	ENSMUSG00000029771	Irf5	chr6	+	36498	394323445540431	0,0,0,1,2	550478489525489	0,0,0,0,1	244	122	1	1	1.0,1.0,1.0,0.996,0.991	1.0,1.0,1.0,1.0,0.996	-0.002	SE	chr6:29535252:29535510:29535040:29535074:29535724:29536117
36499	ENSMUSG00000063450	Syne2	chr12	+	36499	0,0,1,0,0	14,6,20,18,29	0,0,0,0,0	14,2,13,10,18	244	122	1	1	0.0,0.0,0.024,0.0,0.0	0.0,0.0,0.0,0.0,0.0	0.005	SE	chr12:75827601:75827792:75818328:75818478:75854020:75854147
36500	ENSMUSG00000063450	Syne2	chr12	+	36500	62,55,66,60,73	0,0,1,0,0	73,51,53,40,63	0,0,0,0,0	244	122	1	1	1.0,1.0,0.971,1.0,1.0	1.0,1.0,1.0,1.0,1.0	-0.006	SE	chr12:75915188:75915362:75912302:75912425:75918513:75918672
36501	ENSMUSG00000063450	Syne2	chr12	+	36501	12,33,13,16,14	0,0,0,0,2	17,16,16,7,46	0,0,0,0,0	241	122	1	1	1.0,1.0,1.0,1.0,0.78	1.0,1.0,1.0,1.0,1.0	-0.044	SE	chr12:75945075:75945195:75943852:75944055:75945285:75945577
36503	ENSMUSG00000063450	Syne2	chr12	+	36503	0,0,2,2,1	7,5,5,4,5	0,0,0,0,0	7,17,3,6,10	190	122	1	1	0.0,0.0,0.204,0.243,0.114	0.0,0.0,0.0,0.0,0.0	0.112	SE	chr12:76100027:76100096:76099229:76099512:76100991:76101131
36504	ENSMUSG00000014905	Dnajb9	chr12	-	36504	0,1,0,1,0	22,20,42,32,36	0,0,0,0,0	33,43,25,36,23	209	122	1	1	0.0,0.028,0.0,0.018,0.0	0.0,0.0,0.0,0.0,0.0	0.009	SE	chr12:44209036:44209124:44208147:44208313:44209939:44210068
36512	ENSMUSG00000026333	Gin1	chr1	+	36512	285251209207232	0,5,1,2,2	287253261224293	3,0,3,0,0	244	122	0.755157	1	1.0,0.962,0.991,0.981,0.983	0.98,1.0,0.978,1.0,1.0	-0.008	SE	chr1:97775446:97775592:97770171:97770255:97777325:97777519
36513	ENSMUSG00000026333	Gin1	chr1	+	36513	51,54,35,39,52	0,0,0,0,0	51,49,45,44,75	0,0,1,0,0	244	122	1	1	1.0,1.0,1.0,1.0,1.0	1.0,1.0,0.957,1.0,1.0	0.009	SE	chr1:97775446:97775592:97770171:97770255:97784752:97784944
36514	ENSMUSG00000026333	Gin1	chr1	+	36514	59,55,50,39,42	0,0,0,0,0	50,29,47,49,75	0,0,0,1,0	244	122	1	1	1.0,1.0,1.0,1.0,1.0	1.0,1.0,1.0,0.961,1.0	0.008	SE	chr1:97777325:97777519:97770171:97770255:97783193:97783232
36515	ENSMUSG00000026333	Gin1	chr1	+	36515	1,5,6,2,3	0,0,0,0,0	7,8,3,0,5	0,0,1,0,0	244	122	1	1	1.0,1.0,1.0,1.0,1.0	1.0,1.0,0.6,NA,1.0	0.1	SE	chr1:97777325:97777519:97770171:97770255:97784752:97784944
36516	ENSMUSG00000026333	Gin1	chr1	+	36516	284276224222224	0,0,0,1,0	318255299240306	0,0,0,0,0	244	122	1	1	1.0,1.0,1.0,0.991,1.0	1.0,1.0,1.0,1.0,1.0	-0.002	SE	chr1:97777325:97777519:97775446:97775592:97782926:97783232
36517	ENSMUSG00000026333	Gin1	chr1	+	36517	235197179170181	0,0,0,2,0	240212216180223	0,0,0,0,0	244	122	1	1	1.0,1.0,1.0,0.977,1.0	1.0,1.0,1.0,1.0,1.0	-0.005	SE	chr1:97777325:97777519:97775446:97775592:97784752:97784944
36518	ENSMUSG00000026333	Gin1	chr1	+	36518	79,83,31,70,47	0,0,0,2,0	95,51,72,113,112	0,0,0,0,0	244	122	1	1	1.0,1.0,1.0,0.946,1.0	1.0,1.0,1.0,1.0,1.0	-0.011	SE	chr1:97782926:97783232:97775446:97775592:97784752:97784944
36519	ENSMUSG00000026333	Gin1	chr1	+	36519	129,162,81,121,91	1,0,5,0,1	177102155173200	4,8,0,0,5	244	122	0.0403528	0.421707	0.985,1.0,0.89,1.0,0.978	0.957,0.864,1.0,1.0,0.952	0.016	SE	chr1:97782926:97783232:97777325:97777519:97784752:97784944
36520	ENSMUSG00000026333	Gin1	chr1	+	36520	56,61,25,61,34	1,0,5,0,1	59,40,55,89,97	4,8,0,0,5	216	122	0.0275081	0.312889	0.969,1.0,0.738,1.0,0.951	0.893,0.738,1.0,1.0,0.916	0.022	SE	chr1:97783137:97783232:97777398:97777519:97784752:97784944
36521	ENSMUSG00000026333	Gin1	chr1	+	36521	31,36,18,38,26	0,0,0,0,0	36,23,40,60,42	0,0,1,0,0	160	122	1	1	1.0,1.0,1.0,1.0,1.0	1.0,1.0,0.968,1.0,1.0	0.006	SE	chr1:97783193:97783232:97770196:97770255:97784752:97784944
36522	ENSMUSG00000026333	Gin1	chr1	+	36522	90,86,67,75,66	1,0,5,0,1	83,52,84,108,117	4,8,0,0,5	160	122	0.0242713	0.283217	0.986,1.0,0.911,1.0,0.981	0.941,0.832,1.0,1.0,0.947	0.032	SE	chr1:97783193:97783232:97777325:97777519:97784752:97784944
36523	ENSMUSG00000025371	Chmp6	chr11	+	36523	519562512667545	0,0,1,1,0	404731692669421	0,0,1,0,0	231	122	1	1	1.0,1.0,0.996,0.997,1.0	1.0,1.0,0.997,1.0,1.0	-0.001	SE	chr11:119915412:119915522:119913809:119913937:119915631:119915719
36524	ENSMUSG00000025371	Chmp6	chr11	+	36524	175173172221186	0,0,1,1,0	133242282238110	0,0,1,0,0	244	122	1	1	1.0,1.0,0.989,0.991,1.0	1.0,1.0,0.993,1.0,1.0	-0.003	SE	chr11:119915412:119915554:119913829:119913937:119915631:119915719
36525	ENSMUSG00000025371	Chmp6	chr11	+	36525	8.03944e+15	0,0,4,0,0	6.57126e+16	0,0,0,0,0	187	122	1	1	1.0,1.0,0.992,1.0,1.0	1.0,1.0,1.0,1.0,1.0	-0.002	SE	chr11:119916680:119916746:119915821:119916111:119916928:119917008
36526	ENSMUSG00000028343	Erp44	chr4	-	36526	2.47521e+19	2,0,0,0,0	2.09726e+19	4,0,2,0,2	244	122	1	1	0.998,1.0,1.0,1.0,1.0	0.996,1.0,0.998,1.0,0.998	0.001	SE	chr4:48204143:48204285:48196802:48196905:48205117:48205229
36527	ENSMUSG00000028343	Erp44	chr4	-	36527	1.30311e+17	0,0,0,0,0	1.06715e+19	0,0,0,0,3	233	122	1	1	1.0,1.0,1.0,1.0,1.0	1.0,1.0,1.0,1.0,0.995	0.001	SE	chr4:48205117:48205229:48196802:48196905:48208696:48208813
36528	ENSMUSG00000028343	Erp44	chr4	-	36528	2.55123e+19	3,0,0,0,0	2.06929e+19	3,1,0,0,0	238	122	1	1	0.998,1.0,1.0,1.0,1.0	0.997,0.999,1.0,1.0,1.0	0	SE	chr4:48208696:48208813:48205117:48205229:48211649:48211707
36529	ENSMUSG00000028343	Erp44	chr4	-	36529	1.94016e+19	4,1,7,12,0	1.65821e+19	8,2,2,2,5	237	122	1	1	0.996,0.999,0.99,0.987,1.0	0.991,0.998,0.998,0.998,0.995	-0.002	SE	chr4:48236872:48236988:48219342:48219527:48241295:48241335
36530	ENSMUSG00000028343	Erp44	chr4	-	36530	1.01093e+15	0,0,0,0,0	8.90111e+17	0,1,0,0,0	237	122	1	1	1.0,1.0,1.0,1.0,1.0	1.0,0.998,1.0,1.0,1.0	0	SE	chr4:48236872:48236988:48219342:48219527:48279383:48279558
36531	ENSMUSG00000028343	Erp44	chr4	-	36531	2,2,5,8,4	0,0,0,0,0	5,1,1,0,7	0,1,0,0,0	161	122	1	1	1.0,1.0,1.0,1.0,1.0	1.0,0.431,1.0,NA,1.0	0.142	SE	chr4:48241295:48241335:48219342:48219527:48279383:48279558
36532	ENSMUSG00000028343	Erp44	chr4	-	36532	300249222297215	0,1,0,0,0	271329322254313	0,0,0,0,0	161	122	1	1	1.0,0.995,1.0,1.0,1.0	1.0,1.0,1.0,1.0,1.0	-0.001	SE	chr4:48241295:48241335:48236872:48236988:48279383:48279558
36533	ENSMUSG00000028343	Erp44	chr4	-	36533	1.2021e+17	1,3,3,6,7	9.8513e+18	2,4,3,0,10	194	122	1	1	0.999,0.995,0.994,0.991,0.985	0.997,0.995,0.996,1.0,0.987	-0.002	SE	chr4:48243476:48243549:48240891:48241335:48279383:48279452
36534	ENSMUSG00000038459	Abhd17c	chr7	-	36534	0,1,0,1,0	342315396409316	0,0,2,0,0	290443468360306	217	122	1	1	0.0,0.002,0.0,0.001,0.0	0.0,0.0,0.002,0.0,0.0	0	SE	chr7:84136058:84136154:84114250:84114430:84151281:84151893
36535	ENSMUSG00000084803	5830444B04Rik	chr4	-	36535	5,0,0,0,0	0,0,0,0,0	0,0,0,2,1	0,0,0,0,1	244	122	1	1	1.0,NA,NA,NA,NA	NA,NA,NA,1.0,0.333	0.334	SE	chr4:155410836:155411812:155408309:155409700:155413718:155413887
36536	ENSMUSG00000084803	5830444B04Rik	chr4	-	36536	0,0,0,1,0	0,0,0,0,0	0,0,0,0,0	0,0,0,0,2	244	122	1	1	NA,NA,NA,1.0,NA	NA,NA,NA,NA,0.0	1	SE	chr4:155410836:155411812:155408309:155409700:155414720:155414878
36537	ENSMUSG00000084803	5830444B04Rik	chr4	-	36537	5,2,0,0,2	0,0,0,0,0	0,0,0,2,1	4,2,0,0,1	244	122	1	1	1.0,1.0,NA,NA,1.0	0.0,0.0,NA,1.0,0.333	0.667	SE	chr4:155410836:155411812:155409517:155409697:155413718:155413887
36538	ENSMUSG00000084803	5830444B04Rik	chr4	-	36538	0,2,0,1,2	0,0,1,4,0	0,0,0,0,0	2,0,0,1,0	244	122	1	1	NA,1.0,0.0,0.111,1.0	0.0,NA,NA,0.0,NA	0.528	SE	chr4:155410836:155411812:155409517:155409697:155414720:155414878
36540	ENSMUSG00000084803	5830444B04Rik	chr4	-	36540	5,0,0,0,0	0,0,0,1,0	0,0,0,3,1	0,0,0,0,0	244	122	1	1	1.0,NA,NA,0.0,NA	NA,NA,NA,1.0,1.0	-0.5	SE	chr4:155413718:155413887:155410836:155411812:155414720:155414878
36541	ENSMUSG00000084803	5830444B04Rik	chr4	-	36541	3,0,2,0,5	0,0,1,4,0	6,2,0,0,2	2,0,0,1,0	244	122	1	1	1.0,NA,0.5,0.0,1.0	0.6,1.0,NA,0.0,1.0	-0.025	SE	chr4:155413718:155413890:155409517:155409697:155414720:155414756
36542	ENSMUSG00000049624	Slc17a5	chr9	-	36542	63,46,47,64,57	0,1,0,0,0	53,29,57,49,72	0,0,0,0,1	244	122	1	1	1.0,0.958,1.0,1.0,1.0	1.0,1.0,1.0,1.0,0.973	-0.003	SE	chr9:78552933:78553081:78540898:78540989:78557456:78557589
36543	ENSMUSG00000049624	Slc17a5	chr9	-	36543	57,43,72,69,76	0,0,0,1,0	49,14,48,56,84	0,0,0,0,0	209	122	1	1	1.0,1.0,1.0,0.976,1.0	1.0,1.0,1.0,1.0,1.0	-0.005	SE	chr9:78574649:78574737:78571021:78571108:78577029:78577185
36544	ENSMUSG00000049624	Slc17a5	chr9	-	36544	38,28,62,41,28	0,0,0,1,0	44,7,28,31,43	0,0,0,0,0	225	122	1	1	1.0,1.0,1.0,0.957,1.0	1.0,1.0,1.0,1.0,1.0	-0.009	SE	chr9:78574649:78574753:78571021:78571108:78577029:78577263
36545	ENSMUSG00000050697	Prkaa1	chr15	+	36545	117,93,108,102,115	1,0,4,1,6	135,96,116,111,140	0,2,0,0,0	215	122	0.0395895	0.415899	0.985,1.0,0.939,0.983,0.916	1.0,0.965,1.0,1.0,1.0	-0.028	SE	chr15:5164711:5164805:5160602:5160744:5168567:5168712
36546	ENSMUSG00000050697	Prkaa1	chr15	+	36546	155148123128143	0,0,0,0,0	131108142120144	0,0,0,0,2	209	122	1	1	1.0,1.0,1.0,1.0,1.0	1.0,1.0,1.0,1.0,0.977	0.005	SE	chr15:5169928:5170016:5168567:5168712:5174207:5174432
36547	ENSMUSG00000034211	Mrps17	chr5	+	36547	1.28513e+19	8,0,0,0,0	1.04317e+19	0,0,0,0,0	244	122	1	1	0.988,1.0,1.0,1.0,1.0	1.0,1.0,1.0,1.0,1.0	-0.002	SE	chr5:129715683:129716866:129715510:129715549:129717915:129718875
36548	ENSMUSG00000021338	Carmil1	chr13	-	36548	3,12,3,8,7	1,1,10,2,3	4,4,3,1,0	7,2,5,9,3	244	122	0.00212145	0.0399461	0.6,0.857,0.13,0.667,0.538	0.222,0.5,0.231,0.053,0.0	0.357	SE	chr13:24019563:24019710:24012483:24013460:24022495:24022556
36550	ENSMUSG00000021338	Carmil1	chr13	-	36550	1,5,3,7,4	1,1,10,2,3	2,3,2,1,0	7,2,5,9,3	244	122	0.00313241	0.0544112	0.333,0.714,0.13,0.636,0.4	0.125,0.429,0.167,0.053,0.0	0.288	SE	chr13:24019563:24019713:24012343:24013460:24022495:24022636
36553	ENSMUSG00000021338	Carmil1	chr13	-	36553	10,3,16,10,14	0,0,0,0,0	14,8,8,12,11	0,0,0,2,0	244	122	1	1	1.0,1.0,1.0,1.0,1.0	1.0,1.0,1.0,0.75,1.0	0.05	SE	chr13:24022495:24022636:24012658:24013460:24024322:24024535
36556	ENSMUSG00000034947	Tmem106a	chr11	+	36556	17,9,11,9,10	0,0,0,0,0	7,12,14,14,10	2,0,0,0,0	244	122	1	1	1.0,1.0,1.0,1.0,1.0	0.636,1.0,1.0,1.0,1.0	0.073	SE	chr11:101583557:101583784:101582299:101582704:101586238:101586392
36557	ENSMUSG00000034947	Tmem106a	chr11	+	36557	37,16,24,35,17	0,0,0,0,0	19,24,36,21,27	0,1,3,0,0	185	122	1	1	1.0,1.0,1.0,1.0,1.0	1.0,0.941,0.888,1.0,1.0	0.034	SE	chr11:101584445:101584509:101583557:101583784:101586238:101586392
36558	ENSMUSG00000040548	Tex2	chr11	-	36558	122,71,140,108,133	1,0,0,0,2	106,87,105,71,114	0,0,2,7,0	244	122	0.318725	1	0.984,1.0,1.0,1.0,0.971	1.0,1.0,0.963,0.835,1.0	0.031	SE	chr11:106519881:106520014:106513586:106513712:106529261:106529361
36559	ENSMUSG00000040548	Tex2	chr11	-	36559	50,37,57,49,68	0,0,0,0,0	52,40,53,31,61	0,0,1,0,2	244	122	1	1	1.0,1.0,1.0,1.0,1.0	1.0,1.0,0.964,1.0,0.938	0.02	SE	chr11:106519881:106520014:106513586:106513712:106533870:106534017
36560	ENSMUSG00000040548	Tex2	chr11	-	36560	56,21,43,31,55	0,0,0,0,0	43,42,50,48,52	0,0,1,0,2	221	122	1	1	1.0,1.0,1.0,1.0,1.0	1.0,1.0,0.965,1.0,0.935	0.02	SE	chr11:106529261:106529361:106513586:106513712:106533870:106534017
36561	ENSMUSG00000040548	Tex2	chr11	-	36561	128,56,128,90,119	1,0,1,0,1	99,89,100,82,110	2,0,0,1,5	221	122	0.531463	1	0.986,1.0,0.986,1.0,0.985	0.965,1.0,1.0,0.978,0.924	0.018	SE	chr11:106529261:106529361:106519881:106520014:106533870:106534017
36562	ENSMUSG00000025264	Tsr2	chrX	-	36562	250284254218157	2,0,0,5,1	262325309263321	0,0,0,0,0	244	122	1	1	0.984,1.0,1.0,0.956,0.987	1.0,1.0,1.0,1.0,1.0	-0.015	SE	chrX:151090595:151090781:151087094:151090414:151091675:151091767
36563	ENSMUSG00000025264	Tsr2	chrX	-	36563	379452348324238	2,0,0,5,1	373477475428500	0,0,0,0,0	244	122	1	1	0.99,1.0,1.0,0.97,0.992	1.0,1.0,1.0,1.0,1.0	-0.01	SE	chrX:151090604:151090781:151087093:151090414:151091675:151091767
36564	ENSMUSG00000025264	Tsr2	chrX	-	36564	151,121,79,92,84	0,1,0,0,3	105117105124137	0,0,0,0,0	213	122	1	1	1.0,0.986,1.0,1.0,0.941	1.0,1.0,1.0,1.0,1.0	-0.015	SE	chrX:151091675:151091767:151087093:151090414:151096164:151096255
36565	ENSMUSG00000025264	Tsr2	chrX	-	36565	226190141150132	22,16,16,9,11	149193178209202	8,17,6,13,12	212	122	0.0426736	0.438908	0.855,0.872,0.835,0.906,0.874	0.915,0.867,0.945,0.902,0.906	-0.039	SE	chrX:151096164:151096255:151091675:151091767:151096428:151096523
36566	ENSMUSG00000112241	Gm49325	chr10	+	36566	1.63415e+19	3,0,0,0,0	1.49421e+19	0,0,0,0,2	244	122	1	1	0.996,1.0,1.0,1.0,1.0	1.0,1.0,1.0,1.0,0.998	0	SE	chr10:77609811:77609940:77606196:77606341:77613979:77614051
36567	ENSMUSG00000112241	Gm49325	chr10	+	36567	661559607708676	0,0,0,0,0	590893791753673	0,0,0,2,0	193	122	1	1	1.0,1.0,1.0,1.0,1.0	1.0,1.0,1.0,0.996,1.0	0.001	SE	chr10:77613979:77614051:77609811:77609940:77630725:77630761
36569	ENSMUSG00000002372	Ranbp3	chr17	+	36569	220229230265222	4,0,0,0,0	234274265229202	0,0,0,0,0	177	122	1	1	0.974,1.0,1.0,1.0,1.0	1.0,1.0,1.0,1.0,1.0	-0.005	SE	chr17:56686005:56686061:56673224:56673411:56696601:56696638
36570	ENSMUSG00000002372	Ranbp3	chr17	+	36570	173204199253234	7,1,5,6,0	194241262196171	6,3,6,5,0	187	122	0.853227	1	0.942,0.993,0.963,0.965,1.0	0.955,0.981,0.966,0.962,1.0	0	SE	chr17:56701022:56701088:56696717:56696789:56702762:56702890
36571	ENSMUSG00000002372	Ranbp3	chr17	+	36571	8.67802e+16	13,17,16,25,17	8.01112e+16	15,10,28,2,21	214	122	0.343909	1	0.974,0.964,0.971,0.959,0.973	0.968,0.985,0.954,0.996,0.96	-0.004	SE	chr17:56701448:56701541:56701022:56701088:56702762:56702890
36572	ENSMUSG00000002372	Ranbp3	chr17	+	36572	1.35114e+19	0,0,0,0,4	1.12616e+19	0,0,3,0,0	235	122	1	1	1.0,1.0,1.0,1.0,0.995	1.0,1.0,0.996,1.0,1.0	0	SE	chr17:56705456:56705570:56702762:56702890:56706861:56706965
36573	ENSMUSG00000002372	Ranbp3	chr17	+	36573	9.98125e+18	0,0,0,0,0	9.7714e+18	1,0,0,0,0	224	122	1	1	1.0,1.0,1.0,1.0,1.0	0.998,1.0,1.0,1.0,1.0	0	SE	chr17:56707850:56707953:56707162:56707238:56708170:56708280
36574	ENSMUSG00000025580	Eif4a3	chr11	-	36574	5.14554e+19	10,3,5,5,20	4.75366e+19	11,9,8,7,8	184	122	1	1	0.997,0.999,0.998,0.999,0.994	0.997,0.998,0.998,0.998,0.998	0	SE	chr11:119295472:119295535:119294570:119294703:119296066:119296133
36576	ENSMUSG00000026974	Zmynd19	chr2	+	36576	1.62615e+19	0,2,0,0,0	1.20213e+19	0,0,0,0,0	244	122	1	1	1.0,0.997,1.0,1.0,1.0	1.0,1.0,1.0,1.0,1.0	-0.001	SE	chr2:24958035:24958216:24953235:24953376:24958917:24959266
36579	ENSMUSG00000021775	Nr1d2	chr14	-	36579	135,42,118,88,77	0,0,0,0,0	91,75,95,70,119	0,0,2,0,0	244	122	1	1	1.0,1.0,1.0,1.0,1.0	1.0,1.0,0.96,1.0,1.0	0.008	SE	chr14:18216649:18216794:18214535:18215493:18219967:18220056
36580	ENSMUSG00000021775	Nr1d2	chr14	-	36580	124,41,78,67,76	0,0,0,3,2	76,68,71,63,105	0,9,4,0,0	210	122	1	1	1.0,1.0,1.0,0.928,0.957	1.0,0.814,0.912,1.0,1.0	0.032	SE	chr14:18219967:18220056:18216649:18216794:18221986:18222253
36581	ENSMUSG00000033671	Cep350	chr1	-	36581	26,3,18,18,40	0,0,0,0,0	20,3,18,9,2	0,0,0,0,1	244	122	1	1	1.0,1.0,1.0,1.0,1.0	1.0,1.0,1.0,1.0,0.5	0.1	SE	chr1:155871908:155872069:155868670:155868807:155875321:155875466
36582	ENSMUSG00000033671	Cep350	chr1	-	36582	40,1,26,26,32	0,0,0,0,0	12,8,11,5,7	0,0,0,1,0	244	122	1	1	1.0,1.0,1.0,1.0,1.0	1.0,1.0,1.0,0.714,1.0	0.057	SE	chr1:155878909:155879118:155875321:155875466:155885906:155886014
36584	ENSMUSG00000033671	Cep350	chr1	-	36584	52,32,41,53,56	3,7,2,5,17	38,31,58,32,50	9,0,6,3,2	165	122	0.179608	1	0.928,0.772,0.938,0.887,0.709	0.757,1.0,0.877,0.887,0.949	-0.047	SE	chr1:155961143:155961187:155959719:155959831:155962474:155962560
36585	ENSMUSG00000023913	Pla2g7	chr17	+	36585	0,0,1,0,0	4,3,5,10,3	0,0,0,0,0	1,6,1,0,5	190	122	1	1	0.0,0.0,0.114,0.0,0.0	0.0,0.0,0.0,NA,0.0	0.023	SE	chr17:43585234:43585303:43568672:43568786:43588563:43588703
36587	ENSMUSG00000020728	Cep112	chr11	+	36587	9,9,4,11,18	0,0,1,0,0	11,2,5,11,10	0,0,0,4,0	212	122	0.58621	1	1.0,1.0,0.697,1.0,1.0	1.0,1.0,1.0,0.613,1.0	0.017	SE	chr11:108470291:108470382:108440423:108440596:108472016:108472094
36592	ENSMUSG00000007833	Aldh16a1	chr7	-	36592	626462398553625	0,0,0,1,0	466637664560552	0,0,0,0,0	244	122	1	1	1.0,1.0,1.0,0.996,1.0	1.0,1.0,1.0,1.0,1.0	-0.001	SE	chr7:45142779:45142902:45140683:45142102:45143112:45143298
36593	ENSMUSG00000007833	Aldh16a1	chr7	-	36593	269171173250288	3,6,2,4,5	228274298241252	4,5,12,5,7	244	122	0.126227	0.977473	0.978,0.934,0.977,0.969,0.966	0.966,0.965,0.925,0.96,0.947	0.012	SE	chr7:45142779:45142902:45140683:45142102:45144512:45144714
36594	ENSMUSG00000007833	Aldh16a1	chr7	-	36594	324319315353356	3,6,2,4,5	281399377353245	4,5,12,5,7	244	122	0.0521069	0.510977	0.982,0.964,0.987,0.978,0.973	0.972,0.976,0.94,0.972,0.946	0.016	SE	chr7:45143112:45143298:45140683:45142102:45144512:45144714
36595	ENSMUSG00000007833	Aldh16a1	chr7	-	36595	681610542655693	0,0,2,0,0	519762743672545	0,0,0,0,0	244	122	1	1	1.0,1.0,0.993,1.0,1.0	1.0,1.0,1.0,1.0,1.0	-0.001	SE	chr7:45143112:45143298:45142444:45142902:45144512:45144714
36596	ENSMUSG00000007833	Aldh16a1	chr7	-	36596	617666626722728	0,1,0,0,0	600798695693525	0,0,0,0,0	244	122	1	1	1.0,0.997,1.0,1.0,1.0	1.0,1.0,1.0,1.0,1.0	-0.001	SE	chr7:45144512:45144714:45143112:45143298:45144866:45145034
36597	ENSMUSG00000007833	Aldh16a1	chr7	-	36597	618666612798759	0,0,0,0,0	627866653674606	0,0,1,0,0	244	122	1	1	1.0,1.0,1.0,1.0,1.0	1.0,1.0,0.997,1.0,1.0	0.001	SE	chr7:45144866:45145034:45144512:45144714:45145475:45145606
36598	ENSMUSG00000007833	Aldh16a1	chr7	-	36598	401474489499524	0,0,0,0,0	401606524485414	1,0,0,0,0	217	122	1	1	1.0,1.0,1.0,1.0,1.0	0.996,1.0,1.0,1.0,1.0	0.001	SE	chr7:45146193:45146289:45145902:45146039:45146622:45146808
36599	ENSMUSG00000007833	Aldh16a1	chr7	-	36599	127126166176151	5,1,2,0,8	131179178169114	6,0,0,3,3	244	122	0.375612	1	0.927,0.984,0.976,1.0,0.904	0.916,1.0,1.0,0.966,0.95	-0.008	SE	chr7:45149300:45149766:45148613:45148740:45154391:45154526
36600	ENSMUSG00000007833	Aldh16a1	chr7	-	36600	304296350408347	5,1,2,0,8	312438402385296	6,0,0,3,3	224	122	0.82907	1	0.971,0.994,0.99,1.0,0.959	0.966,1.0,1.0,0.986,0.982	-0.004	SE	chr7:45149663:45149766:45148613:45148740:45154391:45154573
36601	ENSMUSG00000071379	Hpcal1	chr12	+	36601	7,9,13,9,14	19,23,24,21,29	2,17,12,23,10	20,18,26,18,14	207	122	0.269981	1	0.178,0.187,0.242,0.202,0.222	0.056,0.358,0.214,0.43,0.296	-0.065	SE	chr12:17767213:17767299:17690855:17691046:17786146:17786548
36602	ENSMUSG00000071793	2610005L07Rik	chr8	-	36602	46,41,38,34,38	0,0,0,0,0	58,31,44,55,44	0,0,5,0,0	244	122	0.727822	1	1.0,1.0,1.0,1.0,1.0	1.0,1.0,0.815,1.0,1.0	0.037	SE	chr8:20399095:20399468:20385781:20388402:20401376:20401496
36603	ENSMUSG00000071793	2610005L07Rik	chr8	-	36603	101,72,92,80,98	0,2,0,0,0	137,65,142,82,78	0,0,0,0,0	244	122	1	1	1.0,0.947,1.0,1.0,1.0	1.0,1.0,1.0,1.0,1.0	-0.011	SE	chr8:20410356:20410729:20405120:20405419:20424591:20424814
36605	ENSMUSG00000059897	Zfp930	chr8	+	36605	152122100158136	6,16,17,8,13	122149195100146	22,3,7,14,19	179	122	0.91405	1	0.945,0.839,0.8,0.931,0.877	0.791,0.971,0.95,0.83,0.84	0.002	SE	chr8:69226671:69226729:69226342:69226469:69227842:69228980
36608	ENSMUSG00000029428	Stx2	chr5	-	36608	260177229298225	10,12,24,24,19	139194195207179	6,10,12,12,8	244	122	0.0458806	0.463172	0.929,0.881,0.827,0.861,0.856	0.921,0.907,0.89,0.896,0.918	-0.036	SE	chr5:128987717:128987842:128984556:128986430:128988801:128988912
36610	ENSMUSG00000029428	Stx2	chr5	-	36610	226195220252273	1,0,0,0,0	143188195198147	0,0,0,0,0	230	122	1	1	0.992,1.0,1.0,1.0,1.0	1.0,1.0,1.0,1.0,1.0	-0.002	SE	chr5:128992179:128992288:128991202:128991276:128993494:128993568
36611	ENSMUSG00000028677	Rnf220	chr4	-	36611	865931868929950	0,0,1,0,0	8.10118e+17	0,0,0,0,2	196	122	1	1	1.0,1.0,0.998,1.0,1.0	1.0,1.0,1.0,1.0,0.996	0	SE	chr4:117273052:117273127:117271462:117272375:117273246:117273355
36612	ENSMUSG00000028677	Rnf220	chr4	-	36612	569464550607590	0,0,0,0,0	604916816708647	0,1,0,0,0	243	122	1	1	1.0,1.0,1.0,1.0,1.0	1.0,0.998,1.0,1.0,1.0	0	SE	chr4:117285850:117285972:117285091:117285511:117289025:117289068
36613	ENSMUSG00000028677	Rnf220	chr4	-	36613	231249263311274	0,0,0,0,0	166295260250188	0,1,0,0,0	165	122	1	1	1.0,1.0,1.0,1.0,1.0	1.0,0.995,1.0,1.0,1.0	0.001	SE	chr4:117285928:117285972:117285378:117285511:117289025:117289068
36615	ENSMUSG00000037995	Igsf9	chr1	+	36615	4,2,13,23,2	0,0,0,0,1	4,3,11,0,7	0,0,0,0,0	244	122	1	1	1.0,1.0,1.0,1.0,0.5	1.0,1.0,1.0,NA,1.0	-0.1	SE	chr1:172484781:172484970:172484280:172484546:172489512:172489593
36618	ENSMUSG00000032299	Commd4	chr9	-	36618	1.24816e+19	1,0,1,0,0	1.27821e+19	0,0,0,0,0	241	122	1	1	0.998,1.0,0.999,1.0,1.0	1.0,1.0,1.0,1.0,1.0	-0.001	SE	chr9:57156171:57156291:57155901:57155982:57156515:57156555
36619	ENSMUSG00000032299	Commd4	chr9	-	36619	1,7,7,6,2	2,11,2,4,16	3,15,4,11,5	5,15,11,2,6	130	122	0.554548	1	0.319,0.374,0.767,0.585,0.105	0.36,0.484,0.254,0.838,0.439	-0.045	SE	chr9:57156749:57156758:57156515:57156555:57157066:57157139
36620	ENSMUSG00000032299	Commd4	chr9	-	36620	8.141e+16	2,11,2,4,16	8.62125e+16	5,15,11,2,6	187	122	0.921411	1	0.996,0.983,0.997,0.993,0.977	0.991,0.982,0.982,0.997,0.989	0.001	SE	chr9:57156774:57156840:57156515:57156555:57157066:57157125
36623	ENSMUSG00000022871	Fetub	chr16	+	36623	5,15,8,7,3	0,0,3,0,2	6,14,3,2,1	0,0,0,0,0	244	122	0.23471	1	1.0,1.0,0.571,1.0,0.429	1.0,1.0,1.0,1.0,1.0	-0.2	SE	chr16:22929074:22929309:22920236:22920495:22929632:22929743
36624	ENSMUSG00000022414	Tab1	chr15	+	36624	119151141226183	0,0,0,0,0	122173170162172	0,0,0,1,0	244	122	1	1	1.0,1.0,1.0,1.0,1.0	1.0,1.0,1.0,0.988,1.0	0.002	SE	chr15:80148686:80148840:80148136:80148363:80149781:80149868
36625	ENSMUSG00000022414	Tab1	chr15	+	36625	128164161227166	3,0,0,0,0	120189160180181	0,0,3,0,0	208	122	1	1	0.962,1.0,1.0,1.0,1.0	1.0,1.0,0.969,1.0,1.0	-0.001	SE	chr15:80149781:80149868:80148686:80148840:80150426:80150565
36626	ENSMUSG00000026280	Atg4b	chr1	+	36626	28,37,33,48,30	0,0,1,0,0	17,33,40,35,34	0,0,1,0,1	223	122	1	1	1.0,1.0,0.948,1.0,1.0	1.0,1.0,0.956,1.0,0.949	0.009	SE	chr1:93768052:93768154:93754904:93755054:93773769:93773868
36627	ENSMUSG00000026280	Atg4b	chr1	+	36627	378408293398339	0,1,0,0,0	290524415455554	0,1,0,0,0	193	122	1	1	1.0,0.996,1.0,1.0,1.0	1.0,0.997,1.0,1.0,1.0	0	SE	chr1:93768252:93768324:93768052:93768154:93773769:93773868
36628	ENSMUSG00000026280	Atg4b	chr1	+	36628	510497371482441	0,0,0,0,1	387605543620694	0,0,0,0,0	220	122	1	1	1.0,1.0,1.0,1.0,0.996	1.0,1.0,1.0,1.0,1.0	-0.001	SE	chr1:93773769:93773868:93768252:93768324:93775132:93775234
36629	ENSMUSG00000026280	Atg4b	chr1	+	36629	557631457524475	0,13,6,0,13	447744680734745	6,2,3,0,1	194	122	0.034304	0.370838	1.0,0.968,0.98,1.0,0.958	0.979,0.996,0.993,1.0,0.998	-0.012	SE	chr1:93775627:93775700:93775132:93775234:93778284:93778288
36630	ENSMUSG00000026280	Atg4b	chr1	+	36630	171192133170149	0,0,0,0,3	142241206213227	0,0,6,0,0	194	122	1	1	1.0,1.0,1.0,1.0,0.969	1.0,1.0,0.956,1.0,1.0	0.003	SE	chr1:93775627:93775700:93775132:93775234:93780717:93780911
36631	ENSMUSG00000026280	Atg4b	chr1	+	36631	489524407438419	0,0,0,0,3	412655573618622	0,0,6,0,0	244	122	1	1	1.0,1.0,1.0,1.0,0.986	1.0,1.0,0.979,1.0,1.0	0.001	SE	chr1:93775627:93778364:93775132:93775234:93780717:93780911
36632	ENSMUSG00000026280	Atg4b	chr1	+	36632	318344278266283	0,0,0,0,3	263415369401392	0,0,6,0,0	201	122	1	1	1.0,1.0,1.0,1.0,0.983	1.0,1.0,0.974,1.0,1.0	0.002	SE	chr1:93778284:93778364:93775132:93775234:93780717:93780911
36633	ENSMUSG00000026280	Atg4b	chr1	+	36633	705770596618596	1,0,0,0,0	562916840922909	0,0,0,0,0	201	122	1	1	0.998,1.0,1.0,1.0,1.0	1.0,1.0,1.0,1.0,1.0	0	SE	chr1:93778284:93778364:93775627:93775700:93780717:93780911
36634	ENSMUSG00000026280	Atg4b	chr1	+	36634	767814629662581	1,0,0,0,0	7.13983e+16	0,0,3,0,0	200	122	1	1	0.998,1.0,1.0,1.0,1.0	1.0,1.0,0.995,1.0,1.0	0.001	SE	chr1:93784411:93784490:93780717:93780911:93784752:93784898
36635	ENSMUSG00000030688	Stard10	chr7	+	36635	258271234333368	0,0,1,0,0	160301305305293	0,0,0,5,0	244	122	1	1	1.0,1.0,0.992,1.0,1.0	1.0,1.0,1.0,0.968,1.0	0.005	SE	chr7:101342497:101342645:101321488:101322033:101343183:101343279
36636	ENSMUSG00000030688	Stard10	chr7	+	36636	0,0,1,0,0	0,0,2,0,0	0,0,0,6,0	0,0,0,0,0	225	122	1	1	NA,NA,0.213,NA,NA	NA,NA,NA,1.0,NA	-0.787	SE	chr7:101343183:101343287:101321713:101322033:101345634:101345687
36637	ENSMUSG00000030688	Stard10	chr7	+	36637	284320250391292	0,0,0,0,0	211318359359280	0,0,0,1,0	239	122	1	1	1.0,1.0,1.0,1.0,1.0	1.0,1.0,1.0,0.995,1.0	0.001	SE	chr7:101343916:101344034:101343183:101343287:101345634:101345687
36638	ENSMUSG00000030688	Stard10	chr7	+	36638	169181158271191	2,2,0,0,4	144220239231190	0,1,0,0,0	174	122	1	1	0.983,0.984,1.0,1.0,0.971	1.0,0.994,1.0,1.0,1.0	-0.011	SE	chr7:101345634:101345687:101343916:101344034:101345891:101346049
36644	ENSMUSG00000024312	Wdr46	chr17	+	36644	1.23212e+19	0,3,0,0,0	1.03415e+19	0,0,2,0,2	244	122	1	1	1.0,0.995,1.0,1.0,1.0	1.0,1.0,0.997,1.0,0.997	0	SE	chr17:33943800:33943936:33943557:33943708:33944481:33944581
36645	ENSMUSG00000024312	Wdr46	chr17	+	36645	854821715845791	0,1,0,1,1	6.65106e+16	0,0,2,0,5	244	122	1	1	1.0,0.998,1.0,0.998,0.997	1.0,1.0,0.997,1.0,0.988	0.002	SE	chr17:33948219:33948533:33944481:33944581:33948642:33948737
36648	ENSMUSG00000023932	Cdc5l	chr17	-	36648	1.08312e+18	0,0,0,0,0	1.03314e+19	0,0,0,1,0	244	122	1	1	1.0,1.0,1.0,1.0,1.0	1.0,1.0,1.0,0.998,1.0	0	SE	chr17:45416944:45417089:45415552:45415741:45419600:45419819
36649	ENSMUSG00000023932	Cdc5l	chr17	-	36649	9.73115e+17	0,0,0,3,0	9.6814e+17	0,0,0,0,0	221	122	1	1	1.0,1.0,1.0,0.996,1.0	1.0,1.0,1.0,1.0,1.0	-0.001	SE	chr17:45424500:45424600:45419600:45419819:45425851:45425979
36650	ENSMUSG00000023932	Cdc5l	chr17	-	36650	1.37014e+19	0,0,0,0,0	1.30217e+19	0,0,0,1,0	244	122	1	1	1.0,1.0,1.0,1.0,1.0	1.0,1.0,1.0,0.999,1.0	0	SE	chr17:45425851:45425979:45424500:45424600:45426519:45426681
36651	ENSMUSG00000060090	Rp2	chrX	+	36651	4,10,3,1,5	112118107124118	4,2,0,9,10	112,66,106,73,166	244	122	0.554908	1	0.018,0.041,0.014,0.004,0.021	0.018,0.015,0.0,0.058,0.029	-0.004	SE	chrX:20365039:20365198:20364558:20364828:20376880:20377546
36652	ENSMUSG00000060090	Rp2	chrX	+	36652	308290225295246	0,0,1,0,4	310175244232415	0,0,0,0,0	244	122	1	1	1.0,1.0,0.991,1.0,0.969	1.0,1.0,1.0,1.0,1.0	-0.008	SE	chrX:20376880:20377546:20364480:20364828:20381704:20381819
36653	ENSMUSG00000060090	Rp2	chrX	+	36653	122,98,72,103,85	0,0,3,1,0	124,72,91,90,158	0,0,6,0,0	216	122	1	1	1.0,1.0,0.931,0.983,1.0	1.0,1.0,0.895,1.0,1.0	0.004	SE	chrX:20397651:20397746:20397220:20397306:20400769:20400857
36654	ENSMUSG00000060090	Rp2	chrX	+	36654	0,0,0,0,0	0,0,0,0,2	0,2,0,0,0	0,0,0,0,0	244	122	1	1	NA,NA,NA,NA,0.0	NA,1.0,NA,NA,NA	-1	SE	chrX:20403214:20403351:20397220:20397306:20404048:20404079
36655	ENSMUSG00000042535	Gtpbp1	chr15	+	36655	392305395433413	2,0,1,4,0	343377450287364	1,3,4,0,4	233	122	1	1	0.99,1.0,0.995,0.983,1.0	0.994,0.985,0.983,1.0,0.979	0.005	SE	chr15:79694155:79694267:79690844:79691098:79706991:79707172
36656	ENSMUSG00000041707	1810011H11Rik	chr14	+	36656	2,6,1,0,8	0,1,0,3,0	13,0,1,5,1	0,1,0,1,0	244	122	0.230885	1	1.0,0.75,1.0,0.0,1.0	1.0,0.0,1.0,0.714,1.0	0.007	SE	chr14:32806779:32806911:32805123:32805177:32808348:32808379
36657	ENSMUSG00000013160	Atp6v0d1	chr8	-	36657	1.43117e+19	0,0,4,0,0	9.88159e+18	1,1,1,0,0	244	122	1	1	1.0,1.0,0.994,1.0,1.0	0.998,0.999,0.998,1.0,1.0	0	SE	chr8:105525322:105525499:105525156:105525234:105525623:105525701
36658	ENSMUSG00000013160	Atp6v0d1	chr8	-	36658	1.18313e+19	0,1,1,0,0	8.77133e+18	0,0,0,0,0	199	122	1	1	1.0,0.999,0.999,1.0,1.0	1.0,1.0,1.0,1.0,1.0	0	SE	chr8:105525623:105525701:105525322:105525499:105529173:105529253
36659	ENSMUSG00000013160	Atp6v0d1	chr8	-	36659	9.85105e+18	0,0,0,0,0	7.56115e+15	4,3,2,1,1	201	122	1	1	1.0,1.0,1.0,1.0,1.0	0.991,0.996,0.997,0.998,0.998	0.004	SE	chr8:105529173:105529253:105525623:105525701:105530814:105530993
36660	ENSMUSG00000013160	Atp6v0d1	chr8	-	36660	528542535722563	0,0,2,0,7	422621456504425	0,1,0,5,1	244	122	1	1	1.0,1.0,0.993,1.0,0.976	1.0,0.997,1.0,0.981,0.995	-0.001	SE	chr8:105530814:105530993:105525623:105525701:105539320:105539492
36661	ENSMUSG00000013160	Atp6v0d1	chr8	-	36661	577625629697625	0,0,0,0,0	460673554574525	0,0,0,0,1	244	122	1	1	1.0,1.0,1.0,1.0,1.0	1.0,1.0,1.0,1.0,0.996	0.001	SE	chr8:105530814:105530993:105529173:105529253:105565782:105566047
36662	ENSMUSG00000013160	Atp6v0d1	chr8	-	36662	8.82925e+16	0,0,0,0,0	6.94103e+15	1,0,0,0,0	244	122	1	1	1.0,1.0,1.0,1.0,1.0	0.997,1.0,1.0,1.0,1.0	0.001	SE	chr8:105539320:105539492:105530814:105530993:105565782:105566047
36663	ENSMUSG00000028639	Ybx1	chr4	-	36663	1.76482e+24	0,0,1,0,0	1.50472e+24	0,0,0,0,0	204	122	1	1	1.0,1.0,1.0,1.0,1.0	1.0,1.0,1.0,1.0,1.0	0	SE	chr4:119281569:119281652:119278933:119279199:119282145:119282448
36664	ENSMUSG00000028639	Ybx1	chr4	-	36664	8.1411e+20	0,0,0,0,0	6.71611e+20	0,0,0,3,0	204	122	1	1	1.0,1.0,1.0,1.0,1.0	1.0,1.0,1.0,0.999,1.0	0	SE	chr4:119281569:119281652:119278933:119279211:119282145:119282448
36665	ENSMUSG00000028639	Ybx1	chr4	-	36665	1.55722e+24	24,15,7,14,10	1.28502e+24	8,16,17,27,8	211	122	1	1	0.997,0.999,0.999,0.999,0.999	0.999,0.999,0.998,0.997,0.999	0	SE	chr4:119282780:119282870:119282145:119282448:119285108:119285142
36666	ENSMUSG00000026037	Orc2	chr1	-	36666	764669586692602	0,0,0,0,9	575660700650738	0,0,0,2,10	240	122	1	1	1.0,1.0,1.0,1.0,0.971	1.0,1.0,1.0,0.994,0.974	0.001	SE	chr1:58465994:58466113:58462770:58464290:58467650:58467712
36667	ENSMUSG00000026037	Orc2	chr1	-	36667	775691641647571	0,0,0,0,0	626656759647738	0,0,1,0,0	183	122	1	1	1.0,1.0,1.0,1.0,1.0	1.0,1.0,0.998,1.0,1.0	0	SE	chr1:58467650:58467712:58465994:58466113:58469667:58469839
36668	ENSMUSG00000026037	Orc2	chr1	-	36668	192186182178128	0,0,1,0,0	172178208177174	0,0,0,2,0	183	122	1	1	1.0,1.0,0.992,1.0,1.0	1.0,1.0,1.0,0.983,1.0	0.002	SE	chr1:58467650:58467712:58465994:58466113:58470939:58471086
36669	ENSMUSG00000026037	Orc2	chr1	-	36669	651514429479447	0,0,1,0,0	445495627601516	0,0,0,2,0	244	122	1	1	1.0,1.0,0.995,1.0,1.0	1.0,1.0,1.0,0.993,1.0	0	SE	chr1:58469667:58469839:58465994:58466113:58470939:58471086
36670	ENSMUSG00000026037	Orc2	chr1	-	36670	1.2341e+16	0,0,0,0,0	8.99978e+17	0,5,0,0,0	244	122	1	1	1.0,1.0,1.0,1.0,1.0	1.0,0.99,1.0,1.0,1.0	0.002	SE	chr1:58469667:58469839:58467650:58467712:58470939:58471086
36671	ENSMUSG00000026037	Orc2	chr1	-	36671	866795765798668	0,0,0,1,0	707753962841801	0,0,0,0,0	218	122	1	1	1.0,1.0,1.0,0.998,1.0	1.0,1.0,1.0,1.0,1.0	0	SE	chr1:58472304:58472401:58470939:58471086:58474808:58474941
36672	ENSMUSG00000026037	Orc2	chr1	-	36672	776790713806659	0,0,0,7,0	689766908762802	0,10,0,0,0	244	122	1	1	1.0,1.0,1.0,0.983,1.0	1.0,0.975,1.0,1.0,1.0	0.002	SE	chr1:58474808:58474941:58472304:58472401:58476433:58476543
36673	ENSMUSG00000026037	Orc2	chr1	-	36673	679697633714555	0,0,0,0,0	588661733608690	1,0,0,0,0	231	122	1	1	1.0,1.0,1.0,1.0,1.0	0.997,1.0,1.0,1.0,1.0	0.001	SE	chr1:58476433:58476543:58474808:58474941:58480250:58480349
36674	ENSMUSG00000026037	Orc2	chr1	-	36674	223201183179161	1,0,0,0,0	144197235177216	0,0,0,0,0	182	122	1	1	0.993,1.0,1.0,1.0,1.0	1.0,1.0,1.0,1.0,1.0	-0.001	SE	chr1:58483642:58483703:58480959:58481153:58497375:58497465
36675	ENSMUSG00000026037	Orc2	chr1	-	36675	88,87,80,94,88	0,0,1,0,0	65,102,102,76,91	0,0,0,0,0	153	122	1	1	1.0,1.0,0.985,1.0,1.0	1.0,1.0,1.0,1.0,1.0	-0.003	SE	chr1:58492856:58492888:58483642:58483703:58497375:58497465
36676	ENSMUSG00000026037	Orc2	chr1	-	36676	563530486649450	3,2,0,2,7	548619710594645	0,6,0,0,0	211	122	1	1	0.991,0.994,1.0,0.995,0.974	1.0,0.984,1.0,1.0,1.0	-0.006	SE	chr1:58493660:58493750:58492856:58492888:58497375:58497465
36677	ENSMUSG00000026037	Orc2	chr1	-	36677	728596564825622	8,3,6,10,10	643739695697732	5,9,5,8,0	244	122	0.143283	1	0.978,0.99,0.979,0.976,0.969	0.985,0.976,0.986,0.978,1.0	-0.007	SE	chr1:58500240:58500384:58497375:58497465:58501322:58501426
36678	ENSMUSG00000026037	Orc2	chr1	-	36678	187139135182141	0,0,0,1,0	129190182139178	0,0,0,0,0	164	122	1	1	1.0,1.0,1.0,0.993,1.0	1.0,1.0,1.0,1.0,1.0	-0.001	SE	chr1:58501841:58501884:58501322:58501426:58504771:58504955
36679	ENSMUSG00000026037	Orc2	chr1	-	36679	267216231279262	0,0,0,1,0	244329302275281	0,0,0,0,0	170	122	1	1	1.0,1.0,1.0,0.995,1.0	1.0,1.0,1.0,1.0,1.0	-0.001	SE	chr1:58501841:58501890:58501322:58501426:58504771:58505109
36680	ENSMUSG00000097899	Gm16894	chr1	-	36680	0,4,0,0,3	0,0,1,0,0	5,0,0,6,3	0,0,0,0,0	169	122	1	1	NA,1.0,0.0,NA,1.0	1.0,NA,NA,1.0,1.0	-0.333	SE	chr1:40084966:40085014:40076227:40076638:40085612:40085851
36682	ENSMUSG00000061887	Ssbp3	chr4	+	36682	348302309426356	0,0,0,0,0	268403325301240	1,0,0,0,0	211	122	1	1	1.0,1.0,1.0,1.0,1.0	0.994,1.0,1.0,1.0,1.0	0.001	SE	chr4:107009678:107009768:106915644:106915729:107027216:107027297
36683	ENSMUSG00000061887	Ssbp3	chr4	+	36683	452379413551495	0,1,1,5,1	424636560484372	0,2,2,2,2	211	122	1	1	1.0,0.995,0.996,0.985,0.997	1.0,0.995,0.994,0.993,0.991	0	SE	chr4:107009678:107009768:106915644:106915729:107028192:107028252
36684	ENSMUSG00000061887	Ssbp3	chr4	+	36684	60,35,44,59,47	0,1,1,5,1	43,66,43,52,25	0,2,2,2,2	202	122	0.929815	1	1.0,0.955,0.964,0.877,0.966	1.0,0.952,0.928,0.94,0.883	0.012	SE	chr4:107027216:107027297:106915644:106915729:107028192:107028252
36685	ENSMUSG00000061887	Ssbp3	chr4	+	36685	145123114176119	190166174242211	97,150,101,120,70	211317295251177	202	122	8.02044e-07	4.40724e-05	0.315,0.309,0.284,0.305,0.254	0.217,0.222,0.171,0.224,0.193	0.088	SE	chr4:107027216:107027297:107009678:107009768:107028192:107028252
36686	ENSMUSG00000061887	Ssbp3	chr4	+	36686	74,69,56,84,58	3,0,0,4,2	43,58,48,54,25	2,0,0,0,5	202	122	0.688232	1	0.937,1.0,1.0,0.927,0.946	0.928,1.0,1.0,1.0,0.751	0.026	SE	chr4:107027216:107027297:107009678:107009768:107030861:107030928
36687	ENSMUSG00000061887	Ssbp3	chr4	+	36687	345298305413369	3,0,0,4,2	365545485450274	2,0,0,0,5	181	122	1	1	0.987,1.0,1.0,0.986,0.992	0.992,1.0,1.0,1.0,0.974	0	SE	chr4:107028192:107028252:107009678:107009768:107030861:107030928
36688	ENSMUSG00000061887	Ssbp3	chr4	+	36688	226186190263219	0,0,1,0,0	208320243266142	0,0,0,1,0	181	122	1	1	1.0,1.0,0.992,1.0,1.0	1.0,1.0,1.0,0.994,1.0	0	SE	chr4:107028192:107028252:107027216:107027297:107030861:107030928
36689	ENSMUSG00000061887	Ssbp3	chr4	+	36689	142166180218204	0,0,0,1,0	112317165249117	3,1,0,0,0	157	122	1	1	1.0,1.0,1.0,0.994,1.0	0.967,0.996,1.0,1.0,1.0	0.006	SE	chr4:107038221:107038257:107037601:107037650:107038725:107038742
36691	ENSMUSG00000031352	Hccs	chrX	-	36691	1.25914e+19	0,0,0,0,0	1.29013e+19	1,0,0,1,0	244	122	1	1	1.0,1.0,1.0,1.0,1.0	0.998,1.0,1.0,0.999,1.0	0.001	SE	chrX:169316545:169316694:169315601:169315721:169316995:169317147
36692	ENSMUSG00000031352	Hccs	chrX	-	36692	1.04611e+18	0,0,4,1,0	1.01711e+19	3,0,5,2,0	244	122	1	1	1.0,1.0,0.991,0.998,1.0	0.994,1.0,0.991,0.997,1.0	0.001	SE	chrX:169316995:169317147:169316545:169316694:169319437:169319590
36694	ENSMUSG00000016257	Prelid3b	chr2	-	36694	2.36825e+19	0,0,0,2,0	1.95132e+19	0,0,0,0,4	224	122	1	1	1.0,1.0,1.0,0.998,1.0	1.0,1.0,1.0,1.0,0.997	0	SE	chr2:174466725:174466828:174465066:174465936:174466939:174467010
36695	ENSMUSG00000016257	Prelid3b	chr2	-	36695	9.82108e+15	4,0,0,2,1	8.08128e+17	2,1,2,0,2	224	122	1	1	0.993,1.0,1.0,0.996,0.998	0.995,0.999,0.997,1.0,0.997	0	SE	chr2:174466725:174466828:174465066:174465936:174468297:174468387
36696	ENSMUSG00000016257	Prelid3b	chr2	-	36696	796790623794784	4,0,0,2,1	6.37106e+15	2,1,2,0,2	192	122	1	1	0.992,1.0,1.0,0.996,0.998	0.995,0.999,0.996,1.0,0.996	0	SE	chr2:174466939:174467010:174465066:174465936:174468297:174468387
36697	ENSMUSG00000016257	Prelid3b	chr2	-	36697	2,0,2,2,0	3,0,0,0,0	0,0,0,0,3	0,0,0,0,0	192	122	1	1	0.298,NA,1.0,1.0,NA	NA,NA,NA,NA,1.0	-0.234	SE	chr2:174466939:174467010:174465066:174465936:174469336:174469505
36698	ENSMUSG00000016257	Prelid3b	chr2	-	36698	2.18222e+19	0,0,0,0,0	1.77829e+19	0,2,0,0,1	192	122	1	1	1.0,1.0,1.0,1.0,1.0	1.0,0.999,1.0,1.0,0.999	0	SE	chr2:174466939:174467010:174466725:174466828:174468297:174468387
36699	ENSMUSG00000016257	Prelid3b	chr2	-	36699	890876683820709	0,0,0,0,0	7.5912e+15	0,0,0,1,0	192	122	1	1	1.0,1.0,1.0,1.0,1.0	1.0,1.0,1.0,0.998,1.0	0	SE	chr2:174466939:174467010:174466725:174466828:174472831:174472898
36700	ENSMUSG00000016257	Prelid3b	chr2	-	36700	759708659795759	3,0,0,0,0	623932878736682	0,0,0,0,0	211	122	1	1	0.993,1.0,1.0,1.0,1.0	1.0,1.0,1.0,1.0,1.0	-0.001	SE	chr2:174468297:174468387:174465066:174465936:174469336:174469505
36701	ENSMUSG00000016257	Prelid3b	chr2	-	36701	0,0,5,4,1	0,0,0,0,0	1,3,0,2,1	0,0,0,1,0	211	122	1	1	NA,NA,1.0,1.0,1.0	1.0,1.0,NA,0.536,1.0	0.116	SE	chr2:174468297:174468387:174466725:174466828:174472831:174472898
36702	ENSMUSG00000016257	Prelid3b	chr2	-	36702	2.0472e+19	2,0,2,0,0	1.64527e+19	0,1,0,0,4	211	122	1	1	0.998,1.0,0.998,1.0,1.0	1.0,0.999,1.0,1.0,0.996	0	SE	chr2:174468297:174468387:174466939:174467010:174469336:174469505
36703	ENSMUSG00000016257	Prelid3b	chr2	-	36703	854847702870826	0,0,0,0,0	6.75117e+15	0,3,0,0,0	211	122	1	1	1.0,1.0,1.0,1.0,1.0	1.0,0.996,1.0,1.0,1.0	0.001	SE	chr2:174468297:174468387:174466939:174467010:174472831:174472898
36704	ENSMUSG00000016257	Prelid3b	chr2	-	36704	3,0,0,2,0	3,0,0,0,0	6,0,1,0,3	0,0,0,0,0	223	122	1	1	0.354,NA,NA,1.0,NA	1.0,NA,1.0,NA,1.0	-0.323	SE	chr2:174468297:174468399:174465693:174465936:174469336:174469505
36706	ENSMUSG00000016257	Prelid3b	chr2	-	36706	854848694865820	2,0,2,0,0	6.81117e+15	0,1,0,0,4	223	122	1	1	0.996,1.0,0.995,1.0,1.0	1.0,0.998,1.0,1.0,0.991	0	SE	chr2:174468297:174468399:174466939:174467010:174469336:174469505
36707	ENSMUSG00000016257	Prelid3b	chr2	-	36707	853848694865820	0,0,0,0,0	6.75117e+15	0,3,0,0,0	223	122	1	1	1.0,1.0,1.0,1.0,1.0	1.0,0.995,1.0,1.0,1.0	0.001	SE	chr2:174468297:174468399:174466939:174467010:174472831:174472934
36708	ENSMUSG00000016257	Prelid3b	chr2	-	36708	560601556651639	0,0,0,0,0	483780685617594	0,3,0,0,0	244	122	1	1	1.0,1.0,1.0,1.0,1.0	1.0,0.992,1.0,1.0,1.0	0.002	SE	chr2:174469336:174469505:174466939:174467010:174472831:174473081
36709	ENSMUSG00000016257	Prelid3b	chr2	-	36709	1.75517e+19	1,0,8,5,6	1.45623e+19	1,2,0,4,0	244	122	1	1	0.999,1.0,0.99,0.995,0.993	0.999,0.998,1.0,0.996,1.0	-0.003	SE	chr2:174469336:174469505:174468297:174468387:174472831:174473081
36711	ENSMUSG00000016257	Prelid3b	chr2	-	36711	31,13,10,21,37	558601554651639	13,24,46,7,2	483779685617590	244	122	0.104076	0.847318	0.027,0.011,0.009,0.016,0.028	0.013,0.015,0.032,0.006,0.002	0.005	SE	chr2:174470848:174470978:174469380:174469505:174472831:174472931
36712	ENSMUSG00000030872	Gga2	chr7	-	36712	1.57715e+19	15,19,24,9,20	1.6132e+19	23,25,32,14,25	232	122	0.13397	1	0.982,0.977,0.97,0.992,0.977	0.974,0.977,0.967,0.985,0.975	0.004	SE	chr7:121990423:121990534:121986721:121989801:121991493:121991663
36713	ENSMUSG00000030872	Gga2	chr7	-	36713	668698694938746	0,0,0,1,0	703856759813825	0,0,0,0,0	232	122	1	1	1.0,1.0,1.0,0.998,1.0	1.0,1.0,1.0,1.0,1.0	0	SE	chr7:121990423:121990534:121986721:121989801:121994843:121995001
36714	ENSMUSG00000030872	Gga2	chr7	-	36714	9.13918e+16	0,0,0,1,0	9.98107e+18	0,0,0,0,0	244	122	1	1	1.0,1.0,1.0,0.998,1.0	1.0,1.0,1.0,1.0,1.0	0	SE	chr7:121991493:121991663:121986721:121989801:121994843:121995001
36715	ENSMUSG00000030872	Gga2	chr7	-	36715	1.80717e+19	0,0,1,0,0	1.88522e+19	0,0,0,0,0	244	122	1	1	1.0,1.0,0.999,1.0,1.0	1.0,1.0,1.0,1.0,1.0	0	SE	chr7:121991493:121991663:121990423:121990534:121994843:121995001
36716	ENSMUSG00000030872	Gga2	chr7	-	36716	1.31314e+19	2,6,30,12,13	1.24615e+19	15,7,21,14,11	202	122	0.642324	1	0.997,0.993,0.961,0.989,0.986	0.98,0.992,0.977,0.984,0.988	0.001	SE	chr7:122002666:122002747:122002074:122002212:122003886:122003987
36717	ENSMUSG00000027878	Notch2	chr3	+	36717	14,6,6,9,7	0,0,0,1,0	9,0,18,2,0	0,0,0,0,0	235	122	1	1	1.0,1.0,1.0,0.824,1.0	1.0,NA,1.0,1.0,NA	-0.035	SE	chr3:98101520:98101634:98100199:98100388:98102325:98102439
36718	ENSMUSG00000042390	Gatad2b	chr3	+	36718	3,2,2,2,2	2,6,4,9,2	5,1,0,1,0	3,4,1,5,1	174	122	0.26005	1	0.513,0.189,0.26,0.135,0.412	0.539,0.149,0.0,0.123,0.0	0.14	SE	chr3:90324041:90324094:90293183:90293424:90341655:90341994
36719	ENSMUSG00000026743	Mllt10	chr2	+	36719	42,35,23,42,33	18,14,20,31,26	25,10,19,38,28	17,56,37,20,30	244	122	0.00910084	0.129045	0.538,0.556,0.365,0.404,0.388	0.424,0.082,0.204,0.487,0.318	0.147	SE	chr2:18082510:18082725:18071124:18071204:18092783:18092834
36720	ENSMUSG00000026743	Mllt10	chr2	+	36720	48,44,26,41,41	138,59,103,107,115	27,10,25,30,37	105,90,100,143,122	244	122	0.000589224	0.0136229	0.148,0.272,0.112,0.161,0.151	0.114,0.053,0.111,0.095,0.132	0.068	SE	chr2:18082510:18082725:18071124:18071204:18101457:18101512
36721	ENSMUSG00000026743	Mllt10	chr2	+	36721	48,44,36,45,33	19,17,28,30,30	24,12,25,25,37	20,13,15,48,26	244	122	0.046591	0.468142	0.558,0.564,0.391,0.429,0.355	0.375,0.316,0.455,0.207,0.416	0.106	SE	chr2:18082510:18082725:18071124:18071204:18109781:18109891
36722	ENSMUSG00000026743	Mllt10	chr2	+	36722	37,34,23,36,37	6,0,0,0,0	29,10,19,25,24	0,0,8,8,0	244	122	0.00413424	0.0678056	0.755,1.0,1.0,1.0,1.0	1.0,1.0,0.543,0.61,1.0	0.12	SE	chr2:18082510:18082725:18071124:18071204:18122244:18122348
36723	ENSMUSG00000026743	Mllt10	chr2	+	36723	38,41,35,64,68	138,59,103,107,115	43,78,48,45,44	105,90,100,143,122	172	122	0.868937	1	0.163,0.33,0.194,0.298,0.295	0.225,0.381,0.254,0.182,0.204	0.007	SE	chr2:18092783:18092834:18071124:18071204:18101457:18101512
36724	ENSMUSG00000026743	Mllt10	chr2	+	36724	10,5,3,5,13	19,17,28,30,30	6,17,7,5,19	20,13,15,48,26	172	122	0.155591	1	0.272,0.173,0.071,0.106,0.235	0.175,0.481,0.249,0.069,0.341	-0.092	SE	chr2:18092783:18092834:18071124:18071204:18109781:18109891
36725	ENSMUSG00000026743	Mllt10	chr2	+	36725	10,5,4,5,10	6,0,0,0,0	6,17,8,5,13	0,0,8,8,0	172	122	0.0917917	0.773851	0.542,1.0,1.0,1.0,1.0	1.0,1.0,0.415,0.307,1.0	0.164	SE	chr2:18092783:18092834:18071124:18071204:18122244:18122348
36726	ENSMUSG00000026743	Mllt10	chr2	+	36726	25,28,15,39,44	11,10,3,5,8	27,22,13,38,21	3,0,6,5,13	172	122	0.546077	1	0.617,0.665,0.78,0.847,0.796	0.865,1.0,0.606,0.844,0.534	-0.029	SE	chr2:18092783:18092834:18082510:18082725:18101457:18101512
36727	ENSMUSG00000026743	Mllt10	chr2	+	36727	1,1,0,1,1	11,10,13,9,0	0,0,2,11,6	0,2,6,0,13	172	122	1	1	0.061,0.066,0.0,0.073,1.0	NA,0.0,0.191,1.0,0.247	-0.12	SE	chr2:18092783:18092834:18082510:18082725:18109781:18109891
36728	ENSMUSG00000026743	Mllt10	chr2	+	36728	1,1,1,1,0	0,0,0,0,4	0,0,1,11,3	5,0,0,0,0	172	122	1	1	1.0,1.0,1.0,1.0,0.0	0.0,NA,1.0,1.0,1.0	0.05	SE	chr2:18092783:18092834:18082510:18082725:18122244:18122348
36729	ENSMUSG00000026743	Mllt10	chr2	+	36729	217104177175186	19,17,28,30,30	175137164216226	20,13,15,48,26	176	122	0.494923	1	0.888,0.809,0.814,0.802,0.811	0.858,0.88,0.883,0.757,0.858	-0.022	SE	chr2:18101457:18101512:18071124:18071204:18109781:18109891
36730	ENSMUSG00000026743	Mllt10	chr2	+	36730	68,25,45,48,30	6,0,0,0,0	41,52,40,55,64	0,0,8,8,0	176	122	0.00615682	0.0941293	0.887,1.0,1.0,1.0,1.0	1.0,1.0,0.776,0.827,1.0	0.057	SE	chr2:18101457:18101512:18071124:18071204:18122244:18122348
36731	ENSMUSG00000026743	Mllt10	chr2	+	36731	68,25,40,39,30	6,0,0,0,0	41,46,40,55,41	0,0,0,0,0	176	122	0.673629	1	0.887,1.0,1.0,1.0,1.0	1.0,1.0,1.0,1.0,1.0	-0.023	SE	chr2:18101457:18101512:18071124:18071204:18170253:18170298
36732	ENSMUSG00000026743	Mllt10	chr2	+	36732	90,57,79,77,78	11,10,13,9,0	74,50,73,78,128	0,2,6,0,13	176	122	0.00375893	0.0626604	0.85,0.798,0.808,0.856,1.0	1.0,0.945,0.894,1.0,0.872	-0.08	SE	chr2:18101457:18101512:18082510:18082725:18109781:18109891
36733	ENSMUSG00000026743	Mllt10	chr2	+	36733	4,6,3,7,6	0,0,0,0,4	3,3,1,3,18	5,0,0,0,0	176	122	0.489613	1	1.0,1.0,1.0,1.0,0.51	0.294,1.0,1.0,1.0,1.0	0.043	SE	chr2:18101457:18101512:18082510:18082725:18122244:18122348
36734	ENSMUSG00000026743	Mllt10	chr2	+	36734	126,91,115,147,142	0,0,0,0,3	111105110115147	0,0,2,0,6	176	122	0.75874	1	1.0,1.0,1.0,1.0,0.97	1.0,1.0,0.974,1.0,0.944	0.01	SE	chr2:18101457:18101512:18092783:18092834:18109781:18109891
36735	ENSMUSG00000026743	Mllt10	chr2	+	36735	23,15,24,51,23	0,0,1,0,0	12,39,26,16,28	0,0,3,0,0	176	122	1	1	1.0,1.0,0.943,1.0,1.0	1.0,1.0,0.857,1.0,1.0	0.017	SE	chr2:18101457:18101512:18092783:18092834:18122244:18122348
36736	ENSMUSG00000026743	Mllt10	chr2	+	36736	257177198258274	6,0,0,0,0	207152234297279	0,0,8,8,0	231	122	0.0933753	0.783373	0.958,1.0,1.0,1.0,1.0	1.0,1.0,0.939,0.951,1.0	0.014	SE	chr2:18109781:18109891:18071124:18071204:18122244:18122348
36737	ENSMUSG00000026743	Mllt10	chr2	+	36737	17,17,27,28,28	3,0,0,0,0	27,10,18,41,25	0,0,0,1,0	231	122	1	1	0.75,1.0,1.0,1.0,1.0	1.0,1.0,1.0,0.956,1.0	-0.041	SE	chr2:18109781:18109891:18071124:18071204:18123718:18123812
36738	ENSMUSG00000026743	Mllt10	chr2	+	36738	249170184237245	0,0,0,0,4	187141225249266	5,0,0,0,0	231	122	1	1	1.0,1.0,1.0,1.0,0.97	0.952,1.0,1.0,1.0,1.0	0.004	SE	chr2:18109781:18109891:18082510:18082725:18122244:18122348
36739	ENSMUSG00000026743	Mllt10	chr2	+	36739	10,10,12,10,0	0,0,0,0,4	0,3,6,0,13	0,0,0,0,0	231	122	1	1	1.0,1.0,1.0,1.0,0.0	NA,1.0,1.0,NA,1.0	-0.2	SE	chr2:18109781:18109891:18082510:18082725:18146776:18146872
36740	ENSMUSG00000026743	Mllt10	chr2	+	36740	238160171228248	0,0,1,0,0	187139221249259	0,0,3,0,0	231	122	1	1	1.0,1.0,0.989,1.0,1.0	1.0,1.0,0.975,1.0,1.0	0.003	SE	chr2:18109781:18109891:18092783:18092834:18122244:18122348
36741	ENSMUSG00000026743	Mllt10	chr2	+	36741	418272325400450	0,0,5,14,0	349255365436467	0,12,0,0,23	231	122	0.0223989	0.265667	1.0,1.0,0.972,0.938,1.0	1.0,0.918,1.0,1.0,0.915	0.015	SE	chr2:18109781:18109891:18101457:18101512:18122244:18122348
36742	ENSMUSG00000026743	Mllt10	chr2	+	36742	308158197216253	3,0,0,0,0	219198236233283	0,0,0,1,0	225	122	1	1	0.982,1.0,1.0,1.0,1.0	1.0,1.0,1.0,0.992,1.0	-0.002	SE	chr2:18122244:18122348:18071124:18071204:18123718:18123812
36743	ENSMUSG00000026743	Mllt10	chr2	+	36743	566339392479519	0,2,5,1,2	447358466502576	9,0,3,0,2	225	122	0.958246	1	1.0,0.989,0.977,0.996,0.993	0.964,1.0,0.988,1.0,0.994	0.002	SE	chr2:18122244:18122348:18109781:18109891:18123718:18123812
36744	ENSMUSG00000026743	Mllt10	chr2	+	36744	13,4,8,6,0	0,0,0,1,0	25,13,14,6,16	0,1,0,0,0	215	122	1	1	1.0,1.0,1.0,0.773,NA	1.0,0.881,1.0,1.0,1.0	-0.033	SE	chr2:18123718:18123812:18109781:18109891:18146776:18146872
36745	ENSMUSG00000026743	Mllt10	chr2	+	36745	246161196219245	13,3,5,11,0	209179190208238	21,16,11,6,15	217	122	0.000120188	0.00363163	0.914,0.968,0.957,0.918,1.0	0.848,0.863,0.907,0.951,0.899	0.058	SE	chr2:18126133:18126229:18123708:18123812:18146776:18146872
36746	ENSMUSG00000026743	Mllt10	chr2	+	36746	189126148157167	0,0,3,0,1	149147141170161	0,0,4,0,0	217	122	1	1	1.0,1.0,0.965,1.0,0.989	1.0,1.0,0.952,1.0,1.0	0	SE	chr2:18126133:18126229:18123708:18123812:18159455:18159590
36747	ENSMUSG00000026743	Mllt10	chr2	+	36747	0,0,1,2,0	57,35,53,62,83	3,1,0,1,1	60,35,50,38,77	190	122	1	1	0.0,0.0,0.012,0.02,0.0	0.031,0.018,0.0,0.017,0.008	-0.008	SE	chr2:18139267:18139336:18126133:18126229:18146776:18146872
36748	ENSMUSG00000026743	Mllt10	chr2	+	36748	49,52,69,65,79	0,0,3,0,1	66,68,56,46,92	0,0,4,0,0	217	122	1	1	1.0,1.0,0.928,1.0,0.978	1.0,1.0,0.887,1.0,1.0	0.004	SE	chr2:18146776:18146872:18123708:18123812:18159455:18159590
36749	ENSMUSG00000026743	Mllt10	chr2	+	36749	89,84,117,116,160	0,0,5,0,0	105,87,95,78,154	0,3,1,0,0	217	122	1	1	1.0,1.0,0.929,1.0,1.0	1.0,0.942,0.982,1.0,1.0	0.001	SE	chr2:18146776:18146872:18126133:18126229:18159455:18159590
36750	ENSMUSG00000026743	Mllt10	chr2	+	36750	88101130145190	4,2,2,0,0	137,124,97,100,176	0,5,0,0,3	244	122	0.928083	1	0.917,0.962,0.97,1.0,1.0	1.0,0.925,1.0,1.0,0.967	-0.009	SE	chr2:18159455:18159711:18146776:18146872:18162316:18162886
36751	ENSMUSG00000026743	Mllt10	chr2	+	36751	75,43,73,54,68	5,0,5,0,1	57,73,50,46,64	0,0,1,0,0	244	122	0.00742177	0.109299	0.882,1.0,0.88,1.0,0.971	1.0,1.0,0.962,1.0,1.0	-0.046	SE	chr2:18162316:18162886:18146776:18146872:18170253:18170298
36752	ENSMUSG00000026743	Mllt10	chr2	+	36752	101,55,87,72,92	6,0,8,5,3	74,73,75,47,80	4,7,4,13,9	154	122	0.0133097	0.177019	0.93,1.0,0.896,0.919,0.96	0.936,0.892,0.937,0.741,0.876	0.065	SE	chr2:18171042:18171075:18170250:18170298:18186217:18186396
36753	ENSMUSG00000026743	Mllt10	chr2	+	36753	165,89,135,92,155	0,0,3,0,1	113120121100156	0,0,0,0,0	244	122	1	1	1.0,1.0,0.957,1.0,0.987	1.0,1.0,1.0,1.0,1.0	-0.011	SE	chr2:18186217:18186396:18171042:18171075:18196582:18196700
36754	ENSMUSG00000026743	Mllt10	chr2	+	36754	77,71,81,74,118	0,0,0,0,0	69,84,71,55,63	0,0,0,1,1	218	122	1	1	1.0,1.0,1.0,1.0,1.0	1.0,1.0,1.0,0.969,0.972	0.012	SE	chr2:18207782:18207879:18206779:18207144:18208749:18208947
36760	ENSMUSG00000032187	Smarca4	chr9	+	36760	2.91925e+19	0,0,4,6,2	3.26426e+19	0,7,0,6,8	244	122	1	1	1.0,1.0,0.998,0.996,0.999	1.0,0.995,1.0,0.996,0.994	0.002	SE	chr9:21632804:21633054:21616168:21616400:21634749:21634882
36761	ENSMUSG00000032187	Smarca4	chr9	+	36761	4.42341e+19	1,0,0,0,0	5.06248e+19	0,0,0,0,0	244	122	1	1	1.0,1.0,1.0,1.0,1.0	1.0,1.0,1.0,1.0,1.0	0	SE	chr9:21635535:21635940:21634749:21634882:21636182:21636281
36762	ENSMUSG00000032187	Smarca4	chr9	+	36762	4.5074e+19	0,0,4,2,4	5.10154e+19	1,0,0,0,0	244	122	1	1	1.0,1.0,0.999,0.999,0.999	1.0,1.0,1.0,1.0,1.0	-0.001	SE	chr9:21638713:21638840:21637278:21637537:21639217:21639391
36763	ENSMUSG00000032187	Smarca4	chr9	+	36763	4.97742e+19	0,0,0,1,0	5.79753e+19	0,0,0,0,0	244	122	1	1	1.0,1.0,1.0,1.0,1.0	1.0,1.0,1.0,1.0,1.0	0	SE	chr9:21640911:21641085:21639217:21639391:21642424:21642592
36764	ENSMUSG00000032187	Smarca4	chr9	+	36764	2.36217e+19	1,0,0,0,0	2.70418e+19	0,0,0,0,0	243	122	1	1	0.999,1.0,1.0,1.0,1.0	1.0,1.0,1.0,1.0,1.0	0	SE	chr9:21655626:21655748:21647617:21647675:21658825:21658976
36765	ENSMUSG00000032187	Smarca4	chr9	+	36765	1.91214e+19	0,0,0,0,0	2.13714e+19	0,0,1,0,0	244	122	1	1	1.0,1.0,1.0,1.0,1.0	1.0,1.0,0.999,1.0,1.0	0	SE	chr9:21658825:21658976:21647617:21647675:21660707:21660871
36766	ENSMUSG00000032187	Smarca4	chr9	+	36766	8.80614e+15	0,0,1,0,0	953623818614863	0,0,1,0,0	188	122	1	1	1.0,1.0,0.999,1.0,1.0	1.0,1.0,0.998,1.0,1.0	0	SE	chr9:21664848:21664915:21660707:21660871:21667165:21667408
36767	ENSMUSG00000032187	Smarca4	chr9	+	36767	3.19921e+19	2,12,1,1,5	3.14123e+19	3,2,3,6,5	232	122	1	1	0.999,0.989,0.999,0.999,0.997	0.998,0.998,0.998,0.995,0.997	-0.001	SE	chr9:21665763:21665874:21664848:21664915:21667165:21667408
36768	ENSMUSG00000032187	Smarca4	chr9	+	36768	75,35,92,61,116	1.19391e+18	71,96,60,38,35	1.42612e+18	220	122	0.0612439	0.575555	0.034,0.021,0.032,0.028,0.042	0.027,0.041,0.026,0.024,0.015	0.005	SE	chr9:21677952:21678051:21677449:21677677:21678315:21678393
36769	ENSMUSG00000032187	Smarca4	chr9	+	36769	1.93114e+19	0,0,0,0,0	2.33821e+19	1,0,0,0,0	199	122	1	1	1.0,1.0,1.0,1.0,1.0	0.999,1.0,1.0,1.0,1.0	0	SE	chr9:21678315:21678393:21677449:21677677:21678928:21679147
36770	ENSMUSG00000032187	Smarca4	chr9	+	36770	1.25493e+18	13,6,7,11,16	1.48714e+19	4,0,18,3,1	244	122	0.0569431	0.546219	0.98,0.987,0.992,0.983,0.98	0.995,1.0,0.973,0.994,0.999	-0.008	SE	chr9:21686012:21686275:21678928:21679147:21699799:21699908
36771	ENSMUSG00000032187	Smarca4	chr9	+	36771	1.44011e+19	13,6,7,11,16	1.68316e+19	4,0,18,3,1	244	122	0.253268	1	0.982,0.989,0.992,0.986,0.982	0.995,1.0,0.977,0.995,0.999	-0.007	SE	chr9:21686021:21686275:21678928:21679147:21699799:21699908
36772	ENSMUSG00000032187	Smarca4	chr9	+	36772	8.7181e+16	3,0,0,0,3	1.04211e+16	0,0,3,0,0	244	122	1	1	0.993,1.0,1.0,1.0,0.994	1.0,1.0,0.994,1.0,1.0	-0.001	SE	chr9:21686021:21686275:21678928:21679147:21699802:21699908
36773	ENSMUSG00000032187	Smarca4	chr9	+	36773	11,6,7,11,16	0,1,0,1,0	4,0,18,3,1	0,0,0,0,0	230	122	1	1	1.0,0.761,1.0,0.854,1.0	1.0,NA,1.0,1.0,1.0	-0.077	SE	chr9:21699799:21699908:21678928:21679147:21700853:21700986
36774	ENSMUSG00000032187	Smarca4	chr9	+	36774	3,0,1,0,3	0,1,0,1,0	0,0,3,0,0	0,0,0,0,0	227	122	1	1	1.0,0.0,1.0,0.0,1.0	NA,NA,1.0,NA,NA	-0.4	SE	chr9:21699802:21699908:21678928:21679147:21700853:21700986
36775	ENSMUSG00000032187	Smarca4	chr9	+	36775	2.56119e+19	0,0,1,0,0	2.90727e+19	0,0,0,0,0	223	122	1	1	1.0,1.0,0.999,1.0,1.0	1.0,1.0,1.0,1.0,1.0	0	SE	chr9:21700035:21700137:21699799:21699908:21700853:21700986
36778	ENSMUSG00000035314	Gdpd5	chr7	+	36778	5,1,2,5,1	0,0,0,0,0	2,12,2,11,0	0,1,0,0,0	220	122	1	1	1.0,1.0,1.0,1.0,1.0	1.0,0.869,1.0,1.0,NA	0.033	SE	chr7:99448121:99448220:99441887:99441947:99448472:99448566
36782	ENSMUSG00000058258	Idi1	chr13	+	36782	848633554784545	0,0,0,0,0	560734829681799	0,0,0,0,1	214	122	1	1	1.0,1.0,1.0,1.0,1.0	1.0,1.0,1.0,1.0,0.998	0	SE	chr13:8887484:8887577:8886731:8886904:8887922:8888053
36783	ENSMUSG00000058258	Idi1	chr13	+	36783	360260255294183	0,0,0,0,0	239262332303336	0,0,0,0,2	179	122	1	1	1.0,1.0,1.0,1.0,1.0	1.0,1.0,1.0,1.0,0.991	0.002	SE	chr13:8890317:8890375:8887922:8888053:8891236:8891358
36784	ENSMUSG00000021550	2210016F16Rik	chr13	-	36784	284340262274211	0,0,0,0,0	245423342212334	2,0,1,0,0	244	122	1	1	1.0,1.0,1.0,1.0,1.0	0.984,1.0,0.994,1.0,1.0	0.004	SE	chr13:58384149:58384409:58382407:58382603:58384823:58385225
36785	ENSMUSG00000024425	Ndfip1	chr18	+	36785	2.27622e+19	5,0,4,4,0	2.2803e+19	4,7,8,5,5	244	122	1	1	0.996,1.0,0.996,0.996,1.0	0.997,0.995,0.994,0.995,0.996	0.002	SE	chr18:38452304:38452429:38451554:38451642:38456054:38456121
36786	ENSMUSG00000024425	Ndfip1	chr18	+	36786	1.0741e+17	0,0,0,0,3	1.12015e+18	0,0,0,0,0	244	122	1	1	1.0,1.0,1.0,1.0,0.994	1.0,1.0,1.0,1.0,1.0	-0.001	SE	chr18:38452304:38452429:38451554:38451642:38460544:38460650
36787	ENSMUSG00000024425	Ndfip1	chr18	+	36787	757745598741647	0,0,0,0,3	900953792730812	0,0,0,0,0	188	122	1	1	1.0,1.0,1.0,1.0,0.993	1.0,1.0,1.0,1.0,1.0	-0.001	SE	chr18:38456054:38456121:38451554:38451642:38460544:38460650
36788	ENSMUSG00000024425	Ndfip1	chr18	+	36788	1.95119e+19	0,0,0,0,1	2.05725e+19	0,0,0,2,2	188	122	1	1	1.0,1.0,1.0,1.0,0.999	1.0,1.0,1.0,0.998,0.998	0.001	SE	chr18:38456054:38456121:38452304:38452429:38460544:38460650
36789	ENSMUSG00000024425	Ndfip1	chr18	+	36789	2.27621e+19	0,0,6,2,0	2.38428e+19	4,5,8,0,2	227	122	1	1	1.0,1.0,0.994,0.998,1.0	0.997,0.997,0.994,1.0,0.998	0.001	SE	chr18:38460544:38460650:38456054:38456121:38464276:38464399
36790	ENSMUSG00000038180	Spag4	chr2	+	36790	26,16,28,30,21	0,0,0,0,0	11,34,42,28,30	0,1,0,0,0	188	122	1	1	1.0,1.0,1.0,1.0,1.0	1.0,0.957,1.0,1.0,1.0	0.009	SE	chr2:156066566:156066633:156066133:156066238:156066804:156066866
36794	ENSMUSG00000034881	Tbxa2r	chr10	+	36794	108,121,89,160,199	201257236256248	104,199,130,200,86	195217232249201	244	122	0.240451	1	0.212,0.191,0.159,0.238,0.286	0.211,0.314,0.219,0.287,0.176	-0.024	SE	chr10:81330014:81330168:81328730:81328917:81332391:81333255
36795	ENSMUSG00000034881	Tbxa2r	chr10	+	36795	530667659751713	6,2,2,3,4	570752724787610	0,1,0,0,1	244	122	1	1	0.978,0.994,0.994,0.992,0.989	1.0,0.997,1.0,1.0,0.997	-0.009	SE	chr10:81332391:81333255:81328730:81328917:81334458:81335172
36797	ENSMUSG00000022325	Pop1	chr15	+	36797	0,0,0,0,1	59,43,48,40,52	2,1,0,0,0	54,77,51,20,63	211	122	1	1	0.0,0.0,0.0,0.0,0.011	0.021,0.007,0.0,0.0,0.0	-0.003	SE	chr15:34513089:34513179:34512731:34512851:34515841:34515957
36798	ENSMUSG00000020716	Nf1	chr11	+	36798	17,18,6,13,15	0,0,0,0,0	27,5,8,17,11	0,3,0,0,0	244	122	0.669919	1	1.0,1.0,1.0,1.0,1.0	1.0,0.455,1.0,1.0,1.0	0.109	SE	chr11:79412054:79412177:79411495:79411669:79412683:79412758
36801	ENSMUSG00000020716	Nf1	chr11	+	36801	0,2,0,1,0	3,3,0,5,0	0,0,0,4,0	0,0,0,0,0	184	122	1	1	0.0,0.307,NA,0.117,NA	NA,NA,NA,1.0,NA	-0.859	SE	chr11:79463232:79463295:79458770:79458906:79468716:79468875
36807	ENSMUSG00000029452	Tmem116	chr5	+	36807	9,6,8,15,15	0,0,1,2,0	0,0,12,0,8	5,3,0,0,0	226	122	1	1	1.0,1.0,0.812,0.802,1.0	0.0,0.0,1.0,NA,1.0	0.423	SE	chr5:121482332:121482437:121467853:121467985:121487749:121487799
36809	ENSMUSG00000029452	Tmem116	chr5	+	36809	10,10,7,9,7	0,0,1,6,0	4,11,18,1,5	0,0,0,0,0	244	122	0.072035	0.650117	1.0,1.0,0.778,0.429,1.0	1.0,1.0,1.0,1.0,1.0	-0.159	SE	chr5:121491075:121491214:121489247:121489331:121493630:121493775
36811	ENSMUSG00000002797	Ggct	chr6	-	36811	148139118131135	0,0,0,0,0	127178202151166	2,0,6,0,0	244	122	0.795244	1	1.0,1.0,1.0,1.0,1.0	0.969,1.0,0.944,1.0,1.0	0.017	SE	chr6:54989411:54989557:54986832:54986968:54992694:54992950
36812	ENSMUSG00000002797	Ggct	chr6	-	36812	40,30,34,40,38	0,0,0,0,0	28,45,58,48,52	2,0,6,0,0	179	122	0.306439	1	1.0,1.0,1.0,1.0,1.0	0.905,1.0,0.868,1.0,1.0	0.045	SE	chr6:54989499:54989557:54986832:54986968:54992694:54992861
36813	ENSMUSG00000024054	Smchd1	chr17	-	36813	450263335248288	1,0,0,0,0	282314392195334	0,0,0,0,0	236	122	1	1	0.996,1.0,1.0,1.0,1.0	1.0,1.0,1.0,1.0,1.0	-0.001	SE	chr17:71348885:71349000:71344488:71345365:71349589:71349748
36814	ENSMUSG00000024054	Smchd1	chr17	-	36814	495286410302326	0,0,0,0,0	381249434261388	0,0,0,0,1	244	122	1	1	1.0,1.0,1.0,1.0,1.0	1.0,1.0,1.0,1.0,0.995	0.001	SE	chr17:71353385:71353557:71349589:71349748:71358136:71358207
36815	ENSMUSG00000024054	Smchd1	chr17	-	36815	310147309204221	2,0,0,0,0	203116289117224	0,0,0,0,0	210	122	1	1	0.989,1.0,1.0,1.0,1.0	1.0,1.0,1.0,1.0,1.0	-0.002	SE	chr17:71390426:71390515:71389742:71389861:71391351:71391500
36816	ENSMUSG00000024054	Smchd1	chr17	-	36816	810475648568702	1,0,0,0,0	573510717472621	0,0,0,0,0	236	122	1	1	0.998,1.0,1.0,1.0,1.0	1.0,1.0,1.0,1.0,1.0	0	SE	chr17:71448731:71448846:71448512:71448632:71455604:71455735
36817	ENSMUSG00000024054	Smchd1	chr17	-	36817	414230327289329	0,0,0,0,0	299241372226318	0,0,0,0,1	236	122	1	1	1.0,1.0,1.0,1.0,1.0	1.0,1.0,1.0,1.0,0.994	0.001	SE	chr17:71448731:71448846:71448512:71448632:71474978:71475343
36818	ENSMUSG00000024054	Smchd1	chr17	-	36818	1,2,1,0,0	0,0,0,0,0	0,0,4,3,0	0,0,0,0,1	244	122	1	1	1.0,1.0,1.0,NA,NA	NA,NA,1.0,1.0,0.0	0.333	SE	chr17:71455604:71455735:71448512:71448632:71474978:71475343
36819	ENSMUSG00000024054	Smchd1	chr17	-	36819	942560712682798	0,0,0,1,0	630659814637706	0,0,0,0,0	244	122	1	1	1.0,1.0,1.0,0.997,1.0	1.0,1.0,1.0,1.0,1.0	-0.001	SE	chr17:71455604:71455735:71448731:71448846:71456417:71456500
36820	ENSMUSG00000024054	Smchd1	chr17	-	36820	396247322279373	0,0,0,0,0	274269349249304	0,0,0,0,1	244	122	1	1	1.0,1.0,1.0,1.0,1.0	1.0,1.0,1.0,1.0,0.993	0.001	SE	chr17:71455604:71455735:71448731:71448846:71474978:71475343
36821	ENSMUSG00000024054	Smchd1	chr17	-	36821	332179201192226	0,5,0,1,3	198224243220218	0,0,1,3,0	204	122	1	1	1.0,0.955,1.0,0.991,0.978	1.0,1.0,0.993,0.978,1.0	-0.009	SE	chr17:71456417:71456500:71448731:71448846:71463761:71463923
36822	ENSMUSG00000024054	Smchd1	chr17	-	36822	0,0,0,1,1	0,0,0,0,0	0,0,0,0,0	0,0,0,0,1	204	122	1	1	NA,NA,NA,1.0,1.0	NA,NA,NA,NA,0.0	1	SE	chr17:71456417:71456500:71448731:71448846:71474978:71475343
36823	ENSMUSG00000024054	Smchd1	chr17	-	36823	363236269272297	0,2,1,0,0	254266325281293	0,0,4,3,0	204	122	1	1	1.0,0.986,0.994,1.0,1.0	1.0,1.0,0.98,0.982,1.0	0.004	SE	chr17:71456417:71456500:71455604:71455735:71474978:71475343
36824	ENSMUSG00000020788	Atp2a3	chr11	+	36824	7.69428e+15	1,0,2,0,0	794597854504715	1,0,0,1,0	226	122	1	1	0.998,1.0,0.996,1.0,1.0	0.998,1.0,1.0,0.996,1.0	0	SE	chr11:72972144:72972249:72970847:72970930:72972402:72972541
36825	ENSMUSG00000020788	Atp2a3	chr11	+	36825	1.11379e+18	0,0,0,0,0	1.18689e+17	0,2,0,0,0	244	122	1	1	1.0,1.0,1.0,1.0,1.0	1.0,0.996,1.0,1.0,1.0	0.001	SE	chr11:72980438:72980774:72980126:72980345:72981727:72981948
36826	ENSMUSG00000020788	Atp2a3	chr11	+	36826	685479874826987	0,0,0,0,0	710536823553770	0,2,0,0,0	244	122	1	1	1.0,1.0,1.0,1.0,1.0	1.0,0.993,1.0,1.0,1.0	0.001	SE	chr11:72980492:72980774:72980126:72980345:72981727:72981948
36827	ENSMUSG00000020788	Atp2a3	chr11	+	36827	1.54611e+19	0,0,0,0,0	1.64613e+19	0,1,0,0,1	207	122	1	1	1.0,1.0,1.0,1.0,1.0	1.0,0.999,1.0,1.0,0.999	0	SE	chr11:72983459:72983545:72982096:72982826:72987973:72988107
36828	ENSMUSG00000020788	Atp2a3	chr11	+	36828	1.65512e+19	0,0,0,0,0	1.76314e+19	0,0,0,0,3	244	122	1	1	1.0,1.0,1.0,1.0,1.0	1.0,1.0,1.0,1.0,0.997	0.001	SE	chr11:72987973:72988107:72983459:72983545:72988462:72988580
36829	ENSMUSG00000020788	Atp2a3	chr11	+	36829	9.51664e+17	2,0,0,0,0	9.66814e+15	0,0,0,0,0	244	122	1	1	0.996,1.0,1.0,1.0,1.0	1.0,1.0,1.0,1.0,1.0	-0.001	SE	chr11:72987973:72988107:72983459:72983545:72988969:72989087
36830	ENSMUSG00000020788	Atp2a3	chr11	+	36830	631447774763860	2,0,0,0,0	659528675504711	0,0,0,0,0	239	122	1	1	0.994,1.0,1.0,1.0,1.0	1.0,1.0,1.0,1.0,1.0	-0.001	SE	chr11:72988462:72988580:72983459:72983545:72988969:72989087
36831	ENSMUSG00000020788	Atp2a3	chr11	+	36831	1.33598e+18	0,2,2,1,3	1.45611e+19	0,8,1,1,0	239	122	1	1	1.0,0.996,0.998,0.999,0.997	1.0,0.986,0.999,0.998,1.0	0.001	SE	chr11:72988462:72988580:72987973:72988107:72988969:72989087
36832	ENSMUSG00000020788	Atp2a3	chr11	+	36832	607440703742741	236196278250305	642427586383483	252251362229330	194	122	8.13293e-05	0.00260214	0.618,0.585,0.614,0.651,0.604	0.616,0.517,0.504,0.513,0.479	0.089	SE	chr11:72989474:72989547:72988969:72989087:72991688:72993043
36833	ENSMUSG00000020788	Atp2a3	chr11	+	36833	298195350343403	236196278250305	302210270222276	252251362229330	207	122	0.000265427	0.00702506	0.427,0.37,0.426,0.447,0.438	0.414,0.33,0.305,0.364,0.33	0.073	SE	chr11:72989474:72989560:72988969:72989087:72991688:72993043
36834	ENSMUSG00000010057	Nprl2	chr9	+	36834	315334300352389	0,0,0,0,0	324325336392333	1,0,0,0,0	213	122	1	1	1.0,1.0,1.0,1.0,1.0	0.995,1.0,1.0,1.0,1.0	0.001	SE	chr9:107542981:107543073:107542225:107542453:107543167:107543336
36835	ENSMUSG00000040325	Dcaf1	chr9	+	36835	315183322214308	0,0,0,0,1	336142309196425	0,0,0,0,0	244	122	1	1	1.0,1.0,1.0,1.0,0.994	1.0,1.0,1.0,1.0,1.0	-0.001	SE	chr9:106838198:106838708:106836560:106836698:106839031:106839133
36836	ENSMUSG00000040325	Dcaf1	chr9	+	36836	368191343271326	0,2,3,1,0	356142328194409	1,0,0,2,1	244	122	1	1	1.0,0.979,0.983,0.993,1.0	0.994,1.0,1.0,0.98,0.995	-0.003	SE	chr9:106844135:106844294:106839031:106839133:106846658:106846838
36837	ENSMUSG00000040325	Dcaf1	chr9	+	36837	279147283218250	0,0,0,0,0	190154290174248	0,0,1,0,0	244	122	1	1	1.0,1.0,1.0,1.0,1.0	1.0,1.0,0.993,1.0,1.0	0.001	SE	chr9:106874055:106874308:106865597:106865699:106879933:106880438
36839	ENSMUSG00000042298	Ttc19	chr11	+	36839	68,62,61,44,46	6,9,12,12,7	49,50,46,21,53	4,1,3,5,26	160	122	0.619982	1	0.896,0.84,0.795,0.737,0.834	0.903,0.974,0.921,0.762,0.609	-0.013	SE	chr11:62284130:62284169:62283596:62283707:62285002:62285059
36840	ENSMUSG00000042298	Ttc19	chr11	+	36840	135,114,112,90,93	0,0,0,0,0	76,76,102,65,114	7,0,5,2,8	216	122	3.86029e-08	2.77451e-06	1.0,1.0,1.0,1.0,1.0	0.86,1.0,0.92,0.948,0.889	0.077	SE	chr11:62292123:62292218:62285823:62285885:62309041:62309193
36841	ENSMUSG00000042298	Ttc19	chr11	+	36841	5,0,7,3,2	3,0,1,0,2	4,0,3,3,16	0,0,0,0,0	213	122	1	1	0.488,NA,0.8,1.0,0.364	1.0,NA,1.0,1.0,1.0	-0.337	SE	chr11:62315876:62315968:62313015:62313178:62327897:62328451
36842	ENSMUSG00000001707	Eef1e1	chr13	-	36842	1.63615e+19	0,1,0,0,0	1.22916e+19	0,0,0,0,0	244	122	1	1	1.0,0.999,1.0,1.0,1.0	1.0,1.0,1.0,1.0,1.0	0	SE	chr13:38656039:38656240:38654519:38655091:38658906:38658955
36845	ENSMUSG00000053483	Usp21	chr1	-	36845	169160194255206	0,0,1,0,0	174270244246192	0,0,0,0,0	208	122	1	1	1.0,1.0,0.991,1.0,1.0	1.0,1.0,1.0,1.0,1.0	-0.002	SE	chr1:171283354:171283441:171282873:171282981:171283637:171283741
36846	ENSMUSG00000053483	Usp21	chr1	-	36846	442443530633532	7,8,6,6,10	366656545630467	2,7,10,6,0	208	122	0.0847515	0.728745	0.974,0.97,0.981,0.984,0.969	0.991,0.982,0.97,0.984,1.0	-0.01	SE	chr1:171283354:171283441:171283014:171283093:171283637:171283741
36847	ENSMUSG00000053483	Usp21	chr1	-	36847	186212221256230	0,0,0,2,1	128258232263185	0,4,0,0,0	208	122	1	1	1.0,1.0,1.0,0.987,0.993	1.0,0.974,1.0,1.0,1.0	0.001	SE	chr1:171283354:171283441:171283014:171283093:171283961:171284026
36848	ENSMUSG00000053483	Usp21	chr1	-	36848	473484592749589	0,14,5,2,0	422717614715570	0,0,0,0,0	225	122	0.791228	1	1.0,0.949,0.985,0.995,1.0	1.0,1.0,1.0,1.0,1.0	-0.014	SE	chr1:171283637:171283741:171282798:171283441:171283961:171284026
36849	ENSMUSG00000053483	Usp21	chr1	-	36849	224247284376293	0,0,0,2,1	186325308354288	0,4,0,0,0	225	122	1	1	1.0,1.0,1.0,0.99,0.994	1.0,0.978,1.0,1.0,1.0	0.001	SE	chr1:171283637:171283741:171283014:171283093:171283961:171284026
36850	ENSMUSG00000053483	Usp21	chr1	-	36850	370434462630491	0,0,1,0,2	301538520581499	0,0,0,0,0	186	122	1	1	1.0,1.0,0.997,1.0,0.994	1.0,1.0,1.0,1.0,1.0	-0.002	SE	chr1:171283961:171284026:171283407:171283741:171284577:171284587
36851	ENSMUSG00000053483	Usp21	chr1	-	36851	433545441537556	0,4,0,2,0	381547524600503	0,8,1,12,1	181	122	0.757027	1	1.0,0.989,1.0,0.995,1.0	1.0,0.979,0.997,0.971,0.997	0.008	SE	chr1:171285541:171285601:171284577:171285375:171286349:171286950
36853	ENSMUSG00000052605	Isoc2b	chr7	-	36853	82,72,61,106,66	0,1,0,0,0	161,220,150,162,97	0,0,0,0,0	239	122	1	1	1.0,0.974,1.0,1.0,1.0	1.0,1.0,1.0,1.0,1.0	-0.005	SE	chr7:4849449:4849567:4844958:4845365:4850754:4850825
36854	ENSMUSG00000052605	Isoc2b	chr7	-	36854	61,63,63,103,53	0,0,0,0,0	148,170,115,129,89	0,0,4,0,0	192	122	1	1	1.0,1.0,1.0,1.0,1.0	1.0,1.0,0.948,1.0,1.0	0.01	SE	chr7:4850754:4850825:4849334:4849567:4851023:4851229
36855	ENSMUSG00000000959	Oxa1l	chr14	+	36855	435435364424439	0,0,0,0,0	348467562438488	0,3,0,0,0	244	122	1	1	1.0,1.0,1.0,1.0,1.0	1.0,0.987,1.0,1.0,1.0	0.003	SE	chr14:54363281:54363495:54361044:54361468:54366708:54366852
36856	ENSMUSG00000021843	Ktn1	chr14	+	36856	0,0,1,0,0	72,83,79,98,111	3,0,5,0,0	75,87,65,52,68	244	122	1	1	0.0,0.0,0.006,0.0,0.0	0.02,0.0,0.037,0.0,0.0	-0.01	SE	chr14:47652261:47652386:47649393:47649439:47663755:47664315
36857	ENSMUSG00000021843	Ktn1	chr14	+	36857	220255291288275	0,0,0,0,0	244213312186297	0,0,0,0,1	244	122	1	1	1.0,1.0,1.0,1.0,1.0	1.0,1.0,1.0,1.0,0.993	0.001	SE	chr14:47667295:47667433:47663755:47664315:47670124:47670298
36858	ENSMUSG00000021843	Ktn1	chr14	+	36858	135160178178158	0,0,0,0,0	166132196112186	0,0,0,0,1	244	122	1	1	1.0,1.0,1.0,1.0,1.0	1.0,1.0,1.0,1.0,0.989	0.002	SE	chr14:47667300:47667433:47663755:47664315:47670124:47670298
36859	ENSMUSG00000021843	Ktn1	chr14	+	36859	89,94,114,81,104	0,0,0,0,0	81,73,115,54,95	0,0,5,0,0	190	122	1	1	1.0,1.0,1.0,1.0,1.0	1.0,1.0,0.937,1.0,1.0	0.013	SE	chr14:47690908:47690977:47689948:47690115:47693403:47693494
36860	ENSMUSG00000021843	Ktn1	chr14	+	36860	148211256194192	6,2,10,5,12	199134233184219	0,8,14,4,2	159	122	0.418212	1	0.95,0.988,0.952,0.968,0.925	1.0,0.928,0.927,0.972,0.988	-0.006	SE	chr14:47692438:47692476:47690908:47690977:47693403:47693494
36861	ENSMUSG00000021843	Ktn1	chr14	+	36861	176228274206249	2,0,4,0,5	220148235211277	2,0,1,0,1	212	122	0.707465	1	0.981,1.0,0.975,1.0,0.966	0.984,1.0,0.993,1.0,0.994	-0.01	SE	chr14:47701068:47701159:47700619:47700654:47701674:47701743
36862	ENSMUSG00000021843	Ktn1	chr14	+	36862	227194229200165	0,0,2,0,2	227140207148251	0,0,2,0,0	190	122	1	1	1.0,1.0,0.987,1.0,0.981	1.0,1.0,0.985,1.0,1.0	-0.003	SE	chr14:47701674:47701743:47701068:47701159:47703128:47703166
36863	ENSMUSG00000021843	Ktn1	chr14	+	36863	204156182159181	4,0,0,0,0	175123178112202	0,0,0,0,0	212	122	1	1	0.967,1.0,1.0,1.0,1.0	1.0,1.0,1.0,1.0,1.0	-0.007	SE	chr14:47704186:47704277:47703128:47703166:47705762:47705800
36864	ENSMUSG00000021843	Ktn1	chr14	+	36864	90,80,82,48,94	99,87,90,82,118	56,50,137,64,97	89,64,81,51,93	190	122	0.168781	1	0.369,0.371,0.369,0.273,0.338	0.288,0.334,0.521,0.446,0.401	-0.054	SE	chr14:47704419:47704488:47704186:47704277:47705762:47705800
36865	ENSMUSG00000021843	Ktn1	chr14	+	36865	152,125,172,94,129	0,0,0,1,0	121,97,169,95,149	0,0,0,0,0	159	122	1	1	1.0,1.0,1.0,0.986,1.0	1.0,1.0,1.0,1.0,1.0	-0.003	SE	chr14:47707241:47707279:47706407:47706498:47708801:47708892
36866	ENSMUSG00000021843	Ktn1	chr14	+	36866	140141154101113	4,1,3,4,0	157,90,130,134,152	0,1,0,0,1	156	122	0.5257	1	0.965,0.991,0.976,0.952,1.0	1.0,0.986,1.0,1.0,0.992	-0.019	SE	chr14:47712473:47712508:47710841:47710901:47714631:47714722
36867	ENSMUSG00000021843	Ktn1	chr14	+	36867	77,68,55,45,70	91,84,100,73,85	53,25,54,63,69	85,63,66,62,93	208	122	0.836322	1	0.332,0.322,0.244,0.266,0.326	0.268,0.189,0.324,0.373,0.303	0.007	SE	chr14:47716873:47716960:47714631:47714722:47720195:47720285
36868	ENSMUSG00000021843	Ktn1	chr14	+	36868	42,67,64,47,26	105,91,115,53,84	48,34,72,47,54	59,56,69,83,99	193	122	0.153228	1	0.202,0.318,0.26,0.359,0.164	0.34,0.277,0.397,0.264,0.256	-0.046	SE	chr14:47725928:47726000:47724877:47724970:47726225:47726309
36869	ENSMUSG00000021843	Ktn1	chr14	+	36869	40,42,35,16,32	130,134,140,86,108	118,85,132,130,120	41,24,43,35,87	205	122	0	0	0.155,0.157,0.13,0.1,0.15	0.631,0.678,0.646,0.689,0.451	-0.481	SE	chr14:47726470:47726554:47726225:47726309:47730339:47730423
36870	ENSMUSG00000021843	Ktn1	chr14	+	36870	114,89,109,62,97	95,66,87,63,59	88,90,106,56,95	87,36,94,53,102	231	122	0.765313	1	0.388,0.416,0.398,0.342,0.465	0.348,0.569,0.373,0.358,0.33	0.006	SE	chr14:47734154:47734264:47733226:47733322:47736099:47736291
36871	ENSMUSG00000021843	Ktn1	chr14	+	36871	90,58,70,39,57	95,66,87,63,59	71,42,63,45,60	87,36,94,53,102	233	122	0.503405	1	0.332,0.315,0.296,0.245,0.336	0.299,0.379,0.26,0.308,0.235	0.009	SE	chr14:47734154:47734266:47733226:47733322:47736099:47739894
36872	ENSMUSG00000021843	Ktn1	chr14	+	36872	101,73,82,48,77	95,66,87,63,59	88,48,77,65,65	87,36,94,53,102	237	122	0.568349	1	0.354,0.363,0.327,0.282,0.402	0.342,0.407,0.297,0.387,0.247	0.01	SE	chr14:47734154:47734270:47733226:47733322:47736099:47736291
36874	ENSMUSG00000036502	Tmem255a	chrX	-	36874	244284264307334	0,0,0,0,1	278333211261207	0,0,0,2,0	244	122	1	1	1.0,1.0,1.0,1.0,0.994	1.0,1.0,1.0,0.985,1.0	0.002	SE	chrX:38208009:38208153:38197305:38199656:38215177:38215340
36875	ENSMUSG00000036502	Tmem255a	chrX	-	36875	121106109141140	6,1,1,1,3	96,149,87,93,104	3,0,4,0,0	210	122	0.195194	1	0.921,0.984,0.984,0.988,0.964	0.949,1.0,0.927,1.0,1.0	-0.007	SE	chrX:38224580:38224669:38215177:38215340:38233102:38233192
36876	ENSMUSG00000036502	Tmem255a	chrX	-	36876	72,70,71,90,92	6,1,1,1,3	67,98,55,56,70	3,0,4,0,0	244	122	0.151306	1	0.857,0.972,0.973,0.978,0.939	0.918,1.0,0.873,1.0,1.0	-0.014	SE	chrX:38224580:38225125:38215177:38215340:38233102:38233192
36877	ENSMUSG00000036502	Tmem255a	chrX	-	36877	13,20,13,27,23	30,26,18,22,9	21,19,6,26,34	19,23,23,21,9	193	122	0.74144	1	0.215,0.327,0.313,0.437,0.618	0.411,0.343,0.142,0.439,0.705	-0.026	SE	chrX:38225053:38225125:38224580:38224669:38226887:38226956
36878	ENSMUSG00000036502	Tmem255a	chrX	-	36878	4,13,16,14,18	49,38,43,55,53	14,4,5,10,25	37,51,33,39,37	193	122	0.930028	1	0.049,0.178,0.19,0.139,0.177	0.193,0.047,0.087,0.139,0.299	-0.006	SE	chrX:38225053:38225125:38224580:38224669:38233102:38233192
36879	ENSMUSG00000036502	Tmem255a	chrX	-	36879	47,35,23,30,27	49,38,43,55,53	29,38,32,30,11	37,51,33,39,37	190	122	0.902442	1	0.381,0.372,0.256,0.259,0.246	0.335,0.324,0.384,0.331,0.16	-0.004	SE	chrX:38226887:38226956:38224580:38224669:38233102:38233192
36880	ENSMUSG00000036502	Tmem255a	chrX	-	36880	26,19,9,27,28	0,3,7,6,5	23,31,10,27,16	6,1,0,2,5	190	122	0.294153	1	1.0,0.803,0.452,0.743,0.782	0.711,0.952,1.0,0.897,0.673	-0.091	SE	chrX:38226887:38226956:38225053:38225125:38233102:38233192
36881	ENSMUSG00000028757	Ddost	chr4	+	36881	3.50838e+19	0,0,0,0,0	3.28347e+19	6,2,0,0,0	208	122	1	1	1.0,1.0,1.0,1.0,1.0	0.997,0.999,1.0,1.0,1.0	0.001	SE	chr4:138308242:138308329:138305154:138305265:138309349:138309453
36882	ENSMUSG00000028757	Ddost	chr4	+	36882	6.51573e+19	0,2,0,0,2	6.05478e+19	0,0,0,0,0	244	122	1	1	1.0,0.999,1.0,1.0,0.999	1.0,1.0,1.0,1.0,1.0	0	SE	chr4:138310840:138310988:138310602:138310751:138311409:138311530
36883	ENSMUSG00000028757	Ddost	chr4	+	36883	0,2,0,0,2	0,0,0,3,0	0,0,2,0,0	0,0,0,0,0	242	122	1	1	NA,1.0,NA,0.0,1.0	NA,NA,1.0,NA,NA	-0.333	SE	chr4:138311409:138311530:138310602:138310751:138311833:138312628
36884	ENSMUSG00000028757	Ddost	chr4	+	36884	6.74373e+19	0,0,0,0,0	6.56378e+19	0,0,2,0,0	228	122	1	1	1.0,1.0,1.0,1.0,1.0	1.0,1.0,1.0,1.0,1.0	0	SE	chr4:138311639:138311746:138311409:138311530:138311833:138312628
36885	ENSMUSG00000035674	Ndufa3	chr7	+	36885	1.09186e+17	0,0,0,0,0	1.23213e+19	1,0,0,0,0	196	122	1	1	1.0,1.0,1.0,1.0,1.0	0.999,1.0,1.0,1.0,1.0	0	SE	chr7:3617616:3617691:3617372:3617407:3619429:3619507
36886	ENSMUSG00000035674	Ndufa3	chr7	+	36886	59,68,47,53,56	0,0,0,0,0	57,44,51,50,39	1,0,0,0,0	244	122	1	1	1.0,1.0,1.0,1.0,1.0	0.966,1.0,1.0,1.0,1.0	0.007	SE	chr7:3617616:3618140:3617379:3617407:3619429:3619507
36887	ENSMUSG00000035674	Ndufa3	chr7	+	36887	54,55,30,39,37	1.11187e+17	26,31,23,34,20	1.22913e+19	244	122	1.0989e-07	7.2663e-06	0.024,0.031,0.018,0.019,0.012	0.01,0.012,0.009,0.013,0.007	0.011	SE	chr7:3617902:3618140:3617616:3617691:3619429:3619507
36889	ENSMUSG00000035674	Ndufa3	chr7	+	36889	2.61218e+19	0,0,0,0,1	2.93028e+19	0,0,0,0,0	199	122	1	1	1.0,1.0,1.0,1.0,1.0	1.0,1.0,1.0,1.0,1.0	0	SE	chr7:3619429:3619507:3617616:3617691:3620000:3620085
36890	ENSMUSG00000035674	Ndufa3	chr7	+	36890	1.5621e+19	0,0,1,0,0	1.73216e+19	0,0,0,0,0	199	122	1	1	1.0,1.0,0.998,1.0,1.0	1.0,1.0,1.0,1.0,1.0	0	SE	chr7:3619429:3619507:3617616:3618140:3620000:3620085
36891	ENSMUSG00000024789	Jak2	chr19	+	36891	80,25,68,89,69	0,0,0,0,0	74,68,87,42,76	0,0,1,0,0	204	122	1	1	1.0,1.0,1.0,1.0,1.0	1.0,1.0,0.981,1.0,1.0	0.004	SE	chr19:29252436:29252519:29251827:29252118:29262182:29262433
36892	ENSMUSG00000024789	Jak2	chr19	+	36892	231,92,149,183,143	0,3,4,0,0	186,155,147,99,108	1,3,0,0,14	244	122	0.00394971	0.0653193	1.0,0.939,0.949,1.0,1.0	0.989,0.963,1.0,1.0,0.794	0.028	SE	chr19:29291166:29291301:29288673:29288801:29294855:29294943
36896	ENSMUSG00000053838	Nudcd3	chr11	-	36896	296220286367319	19,16,25,26,17	303354365265311	17,31,3,11,24	244	122	0.11608	0.917874	0.886,0.873,0.851,0.876,0.904	0.899,0.851,0.984,0.923,0.866	-0.027	SE	chr11:6125417:6125561:6113242:6113431:6150494:6150627
36897	ENSMUSG00000053838	Nudcd3	chr11	-	36897	355280435435380	2,1,0,0,0	281399385327306	0,0,0,0,0	244	122	1	1	0.989,0.993,1.0,1.0,1.0	1.0,1.0,1.0,1.0,1.0	-0.004	SE	chr11:6193153:6193476:6150494:6150627:6199942:6200415
36898	ENSMUSG00000024735	Prpf19	chr19	+	36898	2.44128e+19	0,0,0,1,0	2.27525e+19	2,0,0,0,0	198	122	1	1	1.0,1.0,1.0,0.999,1.0	0.999,1.0,1.0,1.0,1.0	0	SE	chr19:10897816:10897893:10897502:10897652:10898982:10899124
36899	ENSMUSG00000024735	Prpf19	chr19	+	36899	4.36857e+19	0,2,0,0,0	3.91946e+19	0,0,0,0,0	244	122	1	1	1.0,0.999,1.0,1.0,1.0	1.0,1.0,1.0,1.0,1.0	0	SE	chr19:10902343:10902499:10900926:10901036:10902701:10902771
36900	ENSMUSG00000053730	Tmem39b	chr4	-	36900	694693631854860	0,0,2,0,0	552796716820769	0,0,2,0,0	242	122	1	1	1.0,1.0,0.994,1.0,1.0	1.0,1.0,0.994,1.0,1.0	0	SE	chr4:129678571:129678692:129676354:129676808:129684311:129684499
36901	ENSMUSG00000053730	Tmem39b	chr4	-	36901	46,63,51,65,55	119,98,95,128,95	35,54,64,43,58	101,85,123,91,162	204	122	0.260049	1	0.188,0.278,0.243,0.233,0.257	0.172,0.275,0.237,0.22,0.176	0.024	SE	chr4:129692635:129692718:129692432:129692516:129693065:129693285
36908	ENSMUSG00000039753	Fbxl5	chr5	-	36908	793665634692594	0,0,0,0,0	499767876619809	0,0,0,4,4	244	122	1	1	1.0,1.0,1.0,1.0,1.0	1.0,1.0,1.0,0.987,0.99	0.005	SE	chr5:43750861:43751010:43744614:43745375:43758221:43758944
36909	ENSMUSG00000039753	Fbxl5	chr5	-	36909	900788674792698	0,0,0,0,0	704908905725800	0,0,0,0,8	244	122	1	1	1.0,1.0,1.0,1.0,1.0	1.0,1.0,1.0,1.0,0.98	0.004	SE	chr5:43758221:43758944:43750605:43751010:43759742:43759825
36910	ENSMUSG00000039753	Fbxl5	chr5	-	36910	871750635724670	8,0,0,0,0	767841805742824	0,3,4,0,2	204	122	1	1	0.985,1.0,1.0,1.0,1.0	1.0,0.994,0.992,1.0,0.996	0.001	SE	chr5:43759742:43759825:43755904:43758944:43760706:43760852
36911	ENSMUSG00000039753	Fbxl5	chr5	-	36911	367293220308266	9,0,0,0,0	311375317272323	0,1,0,0,0	204	122	1	1	0.961,1.0,1.0,1.0,1.0	1.0,0.996,1.0,1.0,1.0	-0.007	SE	chr5:43759742:43759825:43755904:43758944:43762816:43762942
36912	ENSMUSG00000039753	Fbxl5	chr5	-	36912	23,20,9,7,5	9,0,0,0,0	13,16,13,12,15	0,1,0,0,0	244	122	0.0154087	0.198161	0.561,1.0,1.0,1.0,1.0	1.0,0.889,1.0,1.0,1.0	-0.066	SE	chr5:43760706:43760852:43758221:43758944:43762816:43762942
36913	ENSMUSG00000039753	Fbxl5	chr5	-	36913	529485425427413	10,8,1,4,4	474493502489519	5,14,5,7,4	244	122	0.444837	1	0.964,0.968,0.995,0.982,0.981	0.979,0.946,0.98,0.972,0.985	0.006	SE	chr5:43760706:43760852:43759742:43759825:43762816:43762942
36914	ENSMUSG00000039753	Fbxl5	chr5	-	36914	596595452473436	9,0,0,0,0	451598547579613	0,1,0,0,0	244	122	1	1	0.971,1.0,1.0,1.0,1.0	1.0,0.997,1.0,1.0,1.0	-0.005	SE	chr5:43760706:43760855:43755904:43758944:43762816:43762942
36915	ENSMUSG00000039753	Fbxl5	chr5	-	36915	1.10211e+16	10,8,1,4,4	9.12108e+18	5,14,5,7,4	244	122	0.610591	1	0.982,0.985,0.998,0.991,0.991	0.989,0.975,0.99,0.987,0.993	0.003	SE	chr5:43760706:43760855:43759742:43759825:43762816:43762942
36916	ENSMUSG00000039753	Fbxl5	chr5	-	36916	1.16611e+16	0,0,0,0,0	9.15116e+18	3,0,0,0,0	244	122	1	1	1.0,1.0,1.0,1.0,1.0	0.993,1.0,1.0,1.0,1.0	0.001	SE	chr5:43762816:43762942:43760706:43760855:43765308:43765491
36922	ENSMUSG00000057265	Bbof1	chr12	+	36922	0,2,2,4,12	5,0,0,0,0	0,1,0,3,5	7,0,0,0,0	244	122	1	1	0.0,1.0,1.0,1.0,1.0	0.0,1.0,NA,1.0,1.0	0.05	SE	chr12:84425135:84425280:84423432:84423503:84430004:84430079
36923	ENSMUSG00000057265	Bbof1	chr12	+	36923	2,0,3,8,3	2,3,2,2,6	0,0,3,9,2	0,1,0,0,0	244	122	1	1	0.333,0.0,0.429,0.667,0.2	NA,0.0,1.0,1.0,1.0	-0.424	SE	chr12:84426707:84427201:84425135:84425280:84428342:84428444
36924	ENSMUSG00000057265	Bbof1	chr12	+	36924	2,6,2,4,14	0,0,0,2,0	3,2,5,3,3	0,0,0,0,0	223	122	1	1	1.0,1.0,1.0,0.522,1.0	1.0,1.0,1.0,1.0,1.0	-0.096	SE	chr12:84428342:84428444:84425135:84425280:84430004:84430079
36925	ENSMUSG00000073988	Ttpa	chr4	+	36925	31,32,23,15,20	0,0,0,0,0	94,69,78,66,46	2,0,0,2,2	244	122	0.442318	1	1.0,1.0,1.0,1.0,1.0	0.959,1.0,1.0,0.943,0.92	0.036	SE	chr4:20021191:20021385:20014630:20014784:20023784:20023894
36927	ENSMUSG00000079484	Phyhd1	chr2	+	36927	1,0,5,3,2	0,0,0,0,0	2,1,0,0,0	0,0,1,0,0	200	122	1	1	1.0,NA,1.0,1.0,1.0	1.0,1.0,0.0,NA,NA	0.333	SE	chr2:30266862:30266941:30266720:30266790:30269688:30269847
36928	ENSMUSG00000079484	Phyhd1	chr2	+	36928	2,1,1,1,8	0,0,0,0,1	4,14,2,0,2	0,0,0,3,0	184	122	0.244665	1	1.0,1.0,1.0,1.0,0.841	1.0,1.0,1.0,0.0,1.0	0.168	SE	chr2:30277147:30277210:30277002:30277058:30277622:30277644
36935	ENSMUSG00000038774	Ascc3	chr10	+	36935	104,40,96,52,59	4,2,3,0,6	119101152109136	0,0,1,0,2	244	122	5.20276e-05	0.00176725	0.929,0.909,0.941,1.0,0.831	1.0,1.0,0.987,1.0,0.971	-0.07	SE	chr10:50607919:50608070:50604750:50604882:50617711:50618271
36936	ENSMUSG00000038774	Ascc3	chr10	+	36936	63,39,43,64,52	0,0,0,0,0	84,49,79,38,48	0,0,3,0,0	244	122	1	1	1.0,1.0,1.0,1.0,1.0	1.0,1.0,0.929,1.0,1.0	0.014	SE	chr10:50710879:50711044:50707662:50707782:50713175:50713262
36937	ENSMUSG00000032578	Cish	chr9	+	36937	120,106,182,60,37	13,0,1,5,0	111,106,129,52,28	5,3,8,6,1	244	122	0.256648	1	0.822,1.0,0.989,0.857,1.0	0.917,0.946,0.89,0.813,0.933	0.034	SE	chr9:107299923:107300144:107296025:107297034:107300367:107300458
36939	ENSMUSG00000037395	Rcor3	chr1	-	36939	32,30,23,55,40	2,0,3,4,5	23,47,49,21,41	0,1,0,9,2	244	122	0.881156	1	0.889,1.0,0.793,0.873,0.8	1.0,0.959,1.0,0.538,0.911	-0.011	SE	chr1:192101625:192101867:192100583:192101155:192108643:192108701
36940	ENSMUSG00000037395	Rcor3	chr1	-	36940	23,17,15,25,33	6,4,3,6,12	13,22,23,17,23	12,4,7,9,10	244	122	0.147579	1	0.657,0.68,0.714,0.676,0.579	0.351,0.733,0.622,0.486,0.535	0.116	SE	chr1:192101625:192101867:192100583:192101155:192116268:192116346
36941	ENSMUSG00000037395	Rcor3	chr1	-	36941	16,13,15,35,15	2,0,3,4,5	10,27,31,12,21	0,1,0,9,2	237	122	0.30565	1	0.805,1.0,0.72,0.818,0.607	1.0,0.933,1.0,0.407,0.844	-0.047	SE	chr1:192101751:192101867:192100906:192101155:192108643:192108701
36942	ENSMUSG00000037395	Rcor3	chr1	-	36942	12,12,7,25,13	6,4,3,6,12	5,22,10,11,10	12,4,7,9,10	179	122	0.179183	1	0.577,0.672,0.614,0.74,0.425	0.221,0.789,0.493,0.454,0.405	0.133	SE	chr1:192108643:192108701:192098545:192101155:192116268:192116346
36943	ENSMUSG00000037395	Rcor3	chr1	-	36943	26,25,19,59,24	7,0,7,5,8	15,48,41,9,29	0,2,5,3,3	179	122	0.0513021	0.505109	0.717,1.0,0.649,0.889,0.672	1.0,0.942,0.848,0.672,0.868	-0.081	SE	chr1:192108643:192108701:192101387:192101867:192116268:192116346
36944	ENSMUSG00000037395	Rcor3	chr1	-	36944	66,59,49,84,66	0,3,0,0,1	41,55,69,38,51	0,0,0,0,0	199	122	1	1	1.0,0.923,1.0,1.0,0.976	1.0,1.0,1.0,1.0,1.0	-0.02	SE	chr1:192116268:192116346:192108643:192108701:192119914:192120133
36945	ENSMUSG00000037395	Rcor3	chr1	-	36945	109,148,94,137,135	3,0,0,3,0	95,65,131,77,122	5,0,1,0,2	244	122	1	1	0.948,1.0,1.0,0.958,1.0	0.905,1.0,0.985,1.0,0.968	0.01	SE	chr1:192125865:192126027:192124242:192124367:192127975:192128028
36946	ENSMUSG00000037395	Rcor3	chr1	-	36946	8,27,10,14,19	52,52,28,47,38	13,0,12,8,6	36,33,45,33,57	235	122	0.00506353	0.0804205	0.074,0.212,0.156,0.134,0.206	0.158,0.0,0.122,0.112,0.052	0.068	SE	chr1:192129823:192129937:192127975:192128028:192130382:192130460
36947	ENSMUSG00000037395	Rcor3	chr1	-	36947	74,70,52,80,77	0,0,0,0,0	49,47,66,42,69	0,0,0,2,0	199	122	1	1	1.0,1.0,1.0,1.0,1.0	1.0,1.0,1.0,0.928,1.0	0.014	SE	chr1:192130382:192130460:192127975:192128028:192137432:192137489
36948	ENSMUSG00000035629	Rubcn	chr16	-	36948	78,47,74,73,111	0,0,0,0,0	72,67,59,52,109	0,0,2,0,0	183	122	1	1	1.0,1.0,1.0,1.0,1.0	1.0,1.0,0.952,1.0,1.0	0.01	SE	chr16:32826134:32826196:32825563:32825717:32826684:32826923
36949	ENSMUSG00000035629	Rubcn	chr16	-	36949	60,59,72,70,79	0,0,1,0,0	35,69,99,55,66	0,0,0,0,0	244	122	1	1	1.0,1.0,0.973,1.0,1.0	1.0,1.0,1.0,1.0,1.0	-0.005	SE	chr16:32828668:32828801:32827858:32828004:32829264:32829322
36950	ENSMUSG00000035629	Rubcn	chr16	-	36950	71,59,79,57,63	0,0,0,0,0	56,100,84,43,99	0,0,0,1,1	237	122	1	1	1.0,1.0,1.0,1.0,1.0	1.0,1.0,1.0,0.957,0.981	0.012	SE	chr16:32838237:32838353:32836409:32836620:32842997:32843188
36952	ENSMUSG00000035629	Rubcn	chr16	-	36952	86,70,86,78,64	0,0,0,0,0	41,86,61,55,61	0,0,0,3,0	228	122	1	1	1.0,1.0,1.0,1.0,1.0	1.0,1.0,1.0,0.907,1.0	0.019	SE	chr16:32847216:32847323:32844546:32844706:32847829:32847989
36953	ENSMUSG00000035629	Rubcn	chr16	-	36953	58,50,67,50,86	0,0,0,2,0	47,62,54,39,60	0,0,0,0,0	244	122	1	1	1.0,1.0,1.0,0.926,1.0	1.0,1.0,1.0,1.0,1.0	-0.015	SE	chr16:32856891:32857045:32849677:32849761:32877262:32877766
36954	ENSMUSG00000045482	Trrap	chr5	+	36954	83,49,92,100,85	0,0,1,0,0	75,74,94,71,83	0,0,0,0,0	178	122	1	1	1.0,1.0,0.984,1.0,1.0	1.0,1.0,1.0,1.0,1.0	-0.003	SE	chr5:144781975:144782032:144779983:144780067:144782195:144782321
36955	ENSMUSG00000045482	Trrap	chr5	+	36955	0,1,1,2,0	1,1,10,2,3	0,0,0,0,0	13,15,10,0,9	175	122	1	1	0.0,0.411,0.065,0.411,0.0	0.0,0.0,0.0,NA,0.0	0.177	SE	chr5:144810150:144810204:144807322:144807391:144811894:144812014
36957	ENSMUSG00000040663	Clcf1	chr19	+	36957	0,0,0,0,0	10,13,19,23,8	0,0,0,2,0	7,9,10,19,13	219	122	1	1	0.0,0.0,0.0,0.0,0.0	0.0,0.0,0.0,0.055,0.0	-0.011	SE	chr19:4215732:4215830:4214304:4214500:4220177:4220344
36960	ENSMUSG00000024892	Pcx	chr19	+	36960	0,0,0,0,0	5,10,10,17,12	1,0,0,1,0	5,14,12,15,17	244	122	1	1	0.0,0.0,0.0,0.0,0.0	0.091,0.0,0.0,0.032,0.0	-0.025	SE	chr19:4539879:4540087:4515651:4515690:4601599:4601735
36962	ENSMUSG00000025290	Rps24	chr14	+	36962	92,121,92,110,76	0,0,0,0,2	95157121117131	2,0,2,0,0	187	122	1	1	1.0,1.0,1.0,1.0,0.961	0.969,1.0,0.975,1.0,1.0	0.003	SE	chr14:24491749:24491815:24490680:24490758:24493382:24493460
36963	ENSMUSG00000025290	Rps24	chr14	+	36963	7.12861e+19	3,0,0,0,0	6.33887e+19	3,0,0,0,3	244	122	1	1	0.999,1.0,1.0,1.0,1.0	0.999,1.0,1.0,1.0,0.999	0	SE	chr14:24491906:24492116:24491749:24491815:24493382:24493460
36964	ENSMUSG00000025290	Rps24	chr14	+	36964	10,3,4,9,5	198171173210182	2,0,0,0,0	19,32,53,52,47	139	122	0.00292019	0.0515601	0.042,0.015,0.02,0.036,0.024	0.085,0.0,0.0,0.0,0.0	0.01	SE	chr14:24494051:24494069:24493382:24493493:24495429:24495449
36965	ENSMUSG00000025290	Rps24	chr14	+	36965	1,0,2,8,1	2.56521e+19	5,0,0,0,3	2.2623e+19	139	122	1	1	0.0,0.0,0.001,0.003,0.0	0.002,0.0,0.0,0.0,0.001	0	SE	chr14:24494051:24494069:24493382:24493493:24495774:24495845
36966	ENSMUSG00000025290	Rps24	chr14	+	36966	197171173210182	2.56521e+19	19,32,53,52,47	2.2623e+19	141	122	0	0	0.062,0.065,0.069,0.075,0.063	0.007,0.009,0.014,0.017,0.013	0.055	SE	chr14:24495429:24495449:24493382:24493493:24495774:24495823
36967	ENSMUSG00000025290	Rps24	chr14	+	36967	9,3,2,8,4	0,0,0,7,0	1,0,0,0,0	4,0,0,0,3	141	122	1	1	1.0,1.0,1.0,0.497,1.0	0.178,NA,NA,NA,0.0	0.81	SE	chr14:24495429:24495449:24494051:24494069:24495774:24495823
36968	ENSMUSG00000027602	Map1lc3a	chr2	+	36968	106,68,87,94,92	0,0,0,0,0	67,86,53,90,96	0,0,0,0,3	177	122	1	1	1.0,1.0,1.0,1.0,1.0	1.0,1.0,1.0,1.0,0.957	0.009	SE	chr2:155276957:155277013:155276296:155276646:155277097:155277204
36969	ENSMUSG00000023044	Csad	chr15	-	36969	55,91,86,109,63	19,18,10,16,2	89,123,90,101,80	6,22,15,15,7	211	122	0.54212	1	0.626,0.745,0.833,0.798,0.948	0.896,0.764,0.776,0.796,0.869	-0.03	SE	chr15:102178526:102178616:102176998:102177786:102178780:102178832
36970	ENSMUSG00000023044	Csad	chr15	-	36970	30,52,43,46,35	0,0,0,0,0	38,55,34,46,45	2,0,0,0,0	211	122	1	1	1.0,1.0,1.0,1.0,1.0	0.917,1.0,1.0,1.0,1.0	0.017	SE	chr15:102178526:102178616:102176998:102177786:102178960:102179019
36971	ENSMUSG00000023044	Csad	chr15	-	36971	52,65,47,60,40	0,0,0,0,0	36,77,61,46,41	2,0,0,0,0	173	122	1	1	1.0,1.0,1.0,1.0,1.0	0.927,1.0,1.0,1.0,1.0	0.015	SE	chr15:102178780:102178832:102177318:102177786:102178960:102179160
36972	ENSMUSG00000023044	Csad	chr15	-	36972	59,86,80,107,67	0,0,0,0,1	81,124,101,87,69	0,1,0,0,0	173	122	1	1	1.0,1.0,1.0,1.0,0.979	1.0,0.989,1.0,1.0,1.0	-0.002	SE	chr15:102178780:102178832:102178390:102178616:102178960:102179160
36973	ENSMUSG00000023044	Csad	chr15	-	36973	76114128109104	8,13,9,5,7	69,147,112,107,78	0,2,4,3,3	186	122	8.92308e-06	0.000377012	0.862,0.852,0.903,0.935,0.907	1.0,0.98,0.948,0.959,0.945	-0.075	SE	chr15:102179828:102179893:102179520:102179602:102179970:102180087
36977	ENSMUSG00000023044	Csad	chr15	-	36977	86,69,95,78,68	0,0,0,0,0	61,93,57,63,86	0,10,4,2,3	197	122	1.09883e-06	5.81327e-05	1.0,1.0,1.0,1.0,1.0	1.0,0.852,0.898,0.951,0.947	0.07	SE	chr15:102188886:102188962:102188542:102188679:102202443:102202574
36978	ENSMUSG00000023044	Csad	chr15	-	36978	58,59,54,54,56	0,0,0,0,0	37,66,40,55,58	0,0,3,0,0	197	122	1	1	1.0,1.0,1.0,1.0,1.0	1.0,1.0,0.892,1.0,1.0	0.022	SE	chr15:102188886:102188962:102188542:102188679:102203136:102203260
36979	ENSMUSG00000023044	Csad	chr15	-	36979	51,60,50,51,52	0,0,0,0,0	34,67,40,48,60	0,0,1,0,0	197	122	1	1	1.0,1.0,1.0,1.0,1.0	1.0,1.0,0.961,1.0,1.0	0.008	SE	chr15:102188886:102188962:102188542:102188679:102203695:102203724
36980	ENSMUSG00000023044	Csad	chr15	-	36980	49,62,59,64,52	0,5,0,0,0	34,68,43,50,56	0,0,0,0,5	197	122	1	1	1.0,0.885,1.0,1.0,1.0	1.0,1.0,1.0,1.0,0.874	0.002	SE	chr15:102188886:102188962:102188542:102188679:102204138:102204245
36981	ENSMUSG00000023044	Csad	chr15	-	36981	27,14,37,24,28	0,0,0,0,0	41,56,37,33,41	0,0,3,0,0	244	122	1	1	1.0,1.0,1.0,1.0,1.0	1.0,1.0,0.86,1.0,1.0	0.028	SE	chr15:102202443:102202574:102188542:102188679:102203136:102203215
36982	ENSMUSG00000023044	Csad	chr15	-	36982	1,0,0,0,0	0,0,0,0,0	1,10,4,2,4	0,0,1,0,0	244	122	1	1	1.0,NA,NA,NA,NA	1.0,1.0,0.667,1.0,1.0	0.067	SE	chr15:102202443:102202574:102188542:102188679:102203695:102203716
36983	ENSMUSG00000023044	Csad	chr15	-	36983	1,2,0,0,0	0,5,0,0,0	0,10,4,2,3	0,0,0,0,5	244	122	1	1	1.0,0.167,NA,NA,NA	NA,1.0,1.0,1.0,0.231	-0.224	SE	chr15:102202443:102202574:102188542:102188679:102204138:102204201
36984	ENSMUSG00000023044	Csad	chr15	-	36984	64,27,82,51,44	9,3,5,3,4	68,76,50,46,68	3,3,0,7,2	244	122	0.0580146	0.553553	0.78,0.818,0.891,0.895,0.846	0.919,0.927,1.0,0.767,0.944	-0.065	SE	chr15:102202443:102202574:102188886:102188962:102203136:102203215
36985	ENSMUSG00000023044	Csad	chr15	-	36985	38,13,45,27,16	2,4,0,0,0	28,30,17,15,31	0,4,0,0,4	244	122	0.328321	1	0.905,0.619,1.0,1.0,1.0	1.0,0.789,1.0,1.0,0.795	-0.012	SE	chr15:102202443:102202574:102188886:102188962:102203695:102203716
36986	ENSMUSG00000023044	Csad	chr15	-	36986	38,15,45,27,16	0,6,9,13,0	27,30,17,15,30	0,5,3,2,0	244	122	0.100508	0.827126	1.0,0.556,0.714,0.509,1.0	1.0,0.75,0.739,0.789,1.0	-0.1	SE	chr15:102202443:102202574:102188886:102188962:102204138:102204201
36987	ENSMUSG00000023044	Csad	chr15	-	36987	15,9,30,20,20	1,0,0,0,0	31,35,30,23,24	1,0,0,0,1	200	122	1	1	0.901,1.0,1.0,1.0,1.0	0.95,1.0,1.0,1.0,0.936	0.003	SE	chr15:102203136:102203215:102202443:102202574:102203695:102203893
36988	ENSMUSG00000023044	Csad	chr15	-	36988	15,9,30,17,20	1,2,0,0,0	31,35,30,23,24	0,0,0,0,0	200	122	1	1	0.901,0.733,1.0,1.0,1.0	1.0,1.0,1.0,1.0,1.0	-0.073	SE	chr15:102203136:102203215:102202443:102202574:102204138:102204242
36989	ENSMUSG00000023044	Csad	chr15	-	36989	3,8,7,6,2	0,0,0,0,0	9,0,13,5,2	0,0,1,0,0	244	122	1	1	1.0,1.0,1.0,1.0,1.0	1.0,NA,0.867,1.0,1.0	0.033	SE	chr15:102203136:102203260:102188542:102188679:102203695:102203716
36990	ENSMUSG00000023044	Csad	chr15	-	36990	13,2,12,12,3	0,5,0,0,0	8,11,16,14,12	0,0,0,0,5	244	122	0.356622	1	1.0,0.167,1.0,1.0,1.0	1.0,1.0,1.0,1.0,0.545	-0.076	SE	chr15:102203136:102203260:102188542:102188679:102204138:102204233
36991	ENSMUSG00000023044	Csad	chr15	-	36991	12,11,12,9,6	2,4,0,0,0	12,3,10,12,4	0,4,0,0,4	244	122	0.350362	1	0.75,0.579,1.0,1.0,1.0	1.0,0.273,1.0,1.0,0.333	0.145	SE	chr15:102203136:102203260:102188886:102188962:102203695:102203716
36992	ENSMUSG00000023044	Csad	chr15	-	36992	22,5,17,15,7	0,6,9,13,0	11,14,13,21,14	0,5,3,2,0	244	122	0.118735	0.932257	1.0,0.294,0.486,0.366,1.0	1.0,0.583,0.684,0.84,1.0	-0.192	SE	chr15:102203136:102203260:102188886:102188962:102204138:102204233
36993	ENSMUSG00000023044	Csad	chr15	-	36993	30,22,44,30,30	1,0,0,0,0	50,46,43,36,40	1,0,0,0,1	244	122	1	1	0.937,1.0,1.0,1.0,1.0	0.962,1.0,1.0,1.0,0.952	0.005	SE	chr15:102203136:102203260:102202443:102202574:102203695:102203716
36994	ENSMUSG00000023044	Csad	chr15	-	36994	40,16,49,36,31	1,2,0,0,0	49,57,46,45,50	0,0,0,0,0	244	122	1	1	0.952,0.8,1.0,1.0,1.0	1.0,1.0,1.0,1.0,1.0	-0.05	SE	chr15:102203136:102203260:102202443:102202574:102204138:102204233
36995	ENSMUSG00000038736	Nudcd1	chr15	-	36995	573583549614425	1,0,0,2,4	551672704614681	0,0,3,1,0	244	122	1	1	0.997,1.0,1.0,0.994,0.982	1.0,1.0,0.992,0.997,1.0	-0.003	SE	chr15:44400019:44400224:44396510:44396655:44401281:44401464
36996	ENSMUSG00000038736	Nudcd1	chr15	-	36996	465514434482319	1,0,0,2,4	485558544478533	0,0,3,1,0	244	122	1	1	0.996,1.0,1.0,0.992,0.976	1.0,1.0,0.989,0.996,1.0	-0.004	SE	chr15:44400019:44400227:44396510:44396655:44401281:44401464
36998	ENSMUSG00000038736	Nudcd1	chr15	-	36998	627562498568406	0,1,0,0,0	596626722547847	0,0,0,0,0	244	122	1	1	1.0,0.996,1.0,1.0,1.0	1.0,1.0,1.0,1.0,1.0	-0.001	SE	chr15:44420718:44420873:44405809:44405992:44427661:44427859
37001	ENSMUSG00000034653	Ythdc2	chr18	+	37001	111,36,53,66,64	3,0,0,4,1	50,46,95,53,71	0,1,3,2,0	244	122	0.648978	1	0.949,1.0,1.0,0.892,0.97	1.0,0.958,0.941,0.93,1.0	-0.004	SE	chr18:44850307:44850434:44847743:44847879:44850635:44850701
37002	ENSMUSG00000034653	Ythdc2	chr18	+	37002	89,40,72,66,66	0,0,0,1,0	57,53,64,27,69	0,0,0,0,2	244	122	1	1	1.0,1.0,1.0,0.971,1.0	1.0,1.0,1.0,1.0,0.945	0.005	SE	chr18:44864264:44864470:44862604:44862731:44864860:44865056
37007	ENSMUSG00000040209	Zfp704	chr3	-	37007	1,5,3,0,4	0,0,0,0,1	0,0,0,4,0	0,3,0,0,0	204	122	1	1	1.0,1.0,1.0,NA,0.705	NA,0.0,NA,1.0,NA	0.426	SE	chr3:9443823:9443906:9439784:9439882:9444158:9444342
37008	ENSMUSG00000040209	Zfp704	chr3	-	37008	2,2,2,0,5	47,34,38,68,56	0,0,0,3,0	35,35,29,36,42	204	122	0.34035	1	0.025,0.034,0.031,0.0,0.051	0.0,0.0,0.0,0.047,0.0	0.019	SE	chr3:9443823:9443906:9439784:9439882:9445959:9446064
37009	ENSMUSG00000040209	Zfp704	chr3	-	37009	0,1,1,0,1	47,34,38,68,56	0,6,3,5,1	35,35,29,36,42	244	122	0.00693908	0.103926	0.0,0.014,0.013,0.0,0.009	0.0,0.079,0.049,0.065,0.012	-0.034	SE	chr3:9444158:9444342:9439784:9439882:9445959:9446064
37010	ENSMUSG00000040209	Zfp704	chr3	-	37010	0,4,2,0,0	1,0,0,0,1	0,3,3,6,1	0,0,0,0,0	244	122	1	1	0.0,1.0,1.0,NA,0.0	NA,1.0,1.0,1.0,1.0	-0.5	SE	chr3:9444158:9444342:9443823:9443906:9445959:9446064
37011	ENSMUSG00000029869	Ephb6	chr6	+	37011	55,43,25,35,43	4,0,0,0,1	29,28,24,20,9	0,0,0,0,0	236	122	1	1	0.877,1.0,1.0,1.0,0.957	1.0,1.0,1.0,1.0,1.0	-0.033	SE	chr6:41617263:41617378:41616747:41616910:41617626:41617679
37012	ENSMUSG00000029869	Ephb6	chr6	+	37012	19,5,6,5,7	0,0,1,0,0	7,2,12,3,2	0,0,0,0,0	174	122	1	1	1.0,1.0,0.808,1.0,1.0	1.0,1.0,1.0,1.0,1.0	-0.038	SE	chr6:41617626:41617679:41616747:41616910:41617846:41617966
37014	ENSMUSG00000002845	Tmem39a	chr16	+	37014	102,112,89,86,110	0,0,0,3,0	114114138134101	0,2,0,0,0	244	122	1	1	1.0,1.0,1.0,0.935,1.0	1.0,0.966,1.0,1.0,1.0	-0.006	SE	chr16:38573053:38573276:38564114:38564301:38581969:38582124
37015	ENSMUSG00000002845	Tmem39a	chr16	+	37015	112,111,114,71,84	0,0,0,3,0	91,77,125,91,105	0,2,0,0,0	205	122	1	1	1.0,1.0,1.0,0.934,1.0	1.0,0.958,1.0,1.0,1.0	-0.005	SE	chr16:38575742:38575826:38564188:38564301:38581969:38582000
37016	ENSMUSG00000002845	Tmem39a	chr16	+	37016	312298256209225	0,0,4,0,8	247202317264270	0,9,0,7,14	205	122	0.00164545	0.0324301	1.0,1.0,0.974,1.0,0.944	1.0,0.93,1.0,0.957,0.92	0.022	SE	chr16:38575742:38575826:38573053:38573276:38581969:38582000
37018	ENSMUSG00000002845	Tmem39a	chr16	+	37018	0,4,2,0,1	134133143112134	6,0,6,3,0	145119131151118	183	122	0.761931	1	0.0,0.02,0.009,0.0,0.005	0.027,0.0,0.03,0.013,0.0	-0.007	SE	chr16:38585618:38585680:38585415:38585518:38586220:38586890
37019	ENSMUSG00000002845	Tmem39a	chr16	+	37019	399366363334389	0,1,0,0,0	353317384400317	0,0,0,0,0	242	122	1	1	1.0,0.995,1.0,1.0,1.0	1.0,1.0,1.0,1.0,1.0	-0.001	SE	chr16:38588182:38588303:38586220:38586408:38590911:38591190
37021	ENSMUSG00000031506	Ptpn7	chr1	+	37021	1.14699e+18	0,4,7,1,1	9.92134e+18	6,0,0,7,0	244	122	1	1	1.0,0.992,0.989,0.999,0.999	0.988,1.0,1.0,0.988,1.0	0.001	SE	chr1:135134439:135134623:135133749:135133923:135134830:135134915
37022	ENSMUSG00000031506	Ptpn7	chr1	+	37022	558543592608595	1,0,0,0,0	515628633596523	0,0,0,0,0	206	122	1	1	0.997,1.0,1.0,1.0,1.0	1.0,1.0,1.0,1.0,1.0	-0.001	SE	chr1:135134830:135134915:135133749:135133923:135136098:135136175
37023	ENSMUSG00000031506	Ptpn7	chr1	+	37023	1.31612e+19	0,0,2,2,0	1.20115e+19	0,0,0,0,0	244	122	1	1	1.0,1.0,0.997,0.998,1.0	1.0,1.0,1.0,1.0,1.0	-0.001	SE	chr1:135139123:135139278:135137767:135137878:135141942:135142056
37024	ENSMUSG00000031506	Ptpn7	chr1	+	37024	1.07989e+18	0,0,0,2,0	8.81113e+18	0,0,0,0,0	235	122	1	1	1.0,1.0,1.0,0.997,1.0	1.0,1.0,1.0,1.0,1.0	-0.001	SE	chr1:135141942:135142056:135139123:135139278:135143160:135144034
37025	ENSMUSG00000058013	Sept11	chr5	+	37025	0,0,1,0,1	110112121104115	2,0,0,0,6	124109157111140	221	122	1	1	0.0,0.0,0.005,0.0,0.005	0.009,0.0,0.0,0.0,0.023	-0.004	SE	chr5:93138437:93138537:93093535:93093597:93139448:93139563
37026	ENSMUSG00000058013	Sept11	chr5	+	37026	0,0,0,0,0	110112121104115	1,0,2,0,2	124109157111140	244	122	1	1	0.0,0.0,0.0,0.0,0.0	0.004,0.0,0.006,0.0,0.007	-0.003	SE	chr5:93138437:93138596:93093447:93093597:93139448:93139563
37027	ENSMUSG00000058013	Sept11	chr5	+	37027	667542624583537	0,0,5,2,0	670503947497794	1,9,2,1,6	244	122	0.873948	1	1.0,1.0,0.984,0.993,1.0	0.997,0.965,0.996,0.996,0.985	0.008	SE	chr5:93156850:93157012:93154869:93155056:93161149:93161246
37028	ENSMUSG00000058013	Sept11	chr5	+	37028	8,11,4,13,0	23,16,15,21,9	1,5,0,1,2	19,29,18,13,20	189	122	1.62061e-05	0.00063346	0.183,0.307,0.147,0.286,0.0	0.033,0.1,0.0,0.047,0.061	0.136	SE	chr5:93173469:93173537:93167499:93167687:93176039:93176077
37029	ENSMUSG00000058013	Sept11	chr5	+	37029	3,5,0,7,2	6,9,6,11,6	3,0,1,0,0	2,3,5,10,14	186	122	0.00034858	0.00882551	0.247,0.267,0.0,0.294,0.179	0.496,0.0,0.116,0.0,0.0	0.075	SE	chr5:93173472:93173537:93167499:93167687:93175403:93176447
37031	ENSMUSG00000070972	Dnajc25	chr4	+	37031	22,6,11,33,21	37,28,54,54,40	48,55,30,24,22	51,38,56,41,23	244	122	0.000947484	0.0203715	0.229,0.097,0.092,0.234,0.208	0.32,0.42,0.211,0.226,0.324	-0.128	SE	chr4:59013631:59013855:59003192:59003557:59017669:59017822
37032	ENSMUSG00000024960	Plcb3	chr19	-	37032	163,92,112,124,88	0,0,0,0,1	111,142,121,94,102	0,0,0,0,0	244	122	1	1	1.0,1.0,1.0,1.0,0.978	1.0,1.0,1.0,1.0,1.0	-0.004	SE	chr19:6959050:6959205:6958795:6958957:6959787:6959912
37033	ENSMUSG00000069539	Scyl2	chr10	-	37033	77,83,68,73,80	0,0,0,3,0	58,67,55,90,99	0,0,0,0,0	241	122	1	1	1.0,1.0,1.0,0.925,1.0	1.0,1.0,1.0,1.0,1.0	-0.015	SE	chr10:89641990:89642110:89638720:89641116:89645461:89645554
37034	ENSMUSG00000069539	Scyl2	chr10	-	37034	123108108134126	0,0,0,0,0	119119123114106	2,0,0,0,0	238	122	1	1	1.0,1.0,1.0,1.0,1.0	0.968,1.0,1.0,1.0,1.0	0.006	SE	chr10:89659238:89659355:89657809:89657935:89660134:89660161
37037	ENSMUSG00000025981	Coq10b	chr1	+	37037	81,54,58,68,70	0,0,2,0,5	45,69,100,50,64	0,0,0,5,5	244	122	0.355074	1	1.0,1.0,0.935,1.0,0.875	1.0,1.0,1.0,0.833,0.865	0.022	SE	chr1:55061274:55061424:55052769:55052990:55064180:55064373
37038	ENSMUSG00000008301	Phax	chr18	+	37038	194179152163194	0,0,0,0,0	165225205171158	0,0,0,1,0	244	122	1	1	1.0,1.0,1.0,1.0,1.0	1.0,1.0,1.0,0.988,1.0	0.002	SE	chr18:56575461:56576048:56572821:56573135:56584290:56584374
37039	ENSMUSG00000008301	Phax	chr18	+	37039	9.32112e+15	7,0,0,1,0	1.03512e+18	0,0,0,0,0	242	122	1	1	0.985,1.0,1.0,0.998,1.0	1.0,1.0,1.0,1.0,1.0	-0.003	SE	chr18:56580179:56580300:56575461:56576048:56584290:56584374
37049	ENSMUSG00000060261	Gtf2i	chr5	-	37049	237278196219192	18,8,8,15,16	209169227185240	12,11,16,12,11	196	122	0.930042	1	0.891,0.956,0.938,0.901,0.882	0.916,0.905,0.898,0.906,0.931	0.002	SE	chr5:134239496:134239571:134237833:134238892:134240242:134240284
37050	ENSMUSG00000060261	Gtf2i	chr5	-	37050	285265269342233	0,0,0,0,0	215303258222246	0,0,0,3,0	196	122	1	1	1.0,1.0,1.0,1.0,1.0	1.0,1.0,1.0,0.979,1.0	0.004	SE	chr5:134246820:134246895:134246509:134246611:134247218:134247277
37051	ENSMUSG00000060261	Gtf2i	chr5	-	37051	265246284334228	0,1,0,0,0	211300269228270	0,0,0,0,0	180	122	1	1	1.0,0.994,1.0,1.0,1.0	1.0,1.0,1.0,1.0,1.0	-0.001	SE	chr5:134247218:134247277:134246820:134246895:134249841:134250025
37052	ENSMUSG00000060261	Gtf2i	chr5	-	37052	56,38,60,52,46	33,16,29,31,19	66,63,73,65,67	23,14,23,7,35	184	122	0.0092048	0.130425	0.529,0.612,0.578,0.527,0.616	0.655,0.749,0.678,0.86,0.559	-0.128	SE	chr5:134272523:134272586:134266542:134266656:134274538:134274595
37053	ENSMUSG00000060261	Gtf2i	chr5	-	37053	2,0,1,1,4	6,3,2,3,7	2,2,0,0,1	4,6,1,3,2	184	122	0.130597	1	0.181,0.0,0.249,0.181,0.275	0.249,0.181,0.0,0.0,0.249	0.041	SE	chr5:134272523:134272586:134266542:134266656:134279436:134279514
37054	ENSMUSG00000060261	Gtf2i	chr5	-	37054	44,52,75,73,63	6,3,2,3,7	79,57,61,42,71	4,6,1,3,2	178	122	0.352786	1	0.834,0.922,0.963,0.943,0.861	0.931,0.867,0.977,0.906,0.961	-0.024	SE	chr5:134274538:134274595:134266542:134266656:134279436:134279514
37055	ENSMUSG00000060261	Gtf2i	chr5	-	37055	10,4,10,16,5	3,0,0,2,2	4,4,4,0,13	0,0,0,0,0	178	122	1	1	0.696,1.0,1.0,0.846,0.631	1.0,1.0,1.0,NA,1.0	-0.165	SE	chr5:134274538:134274595:134266542:134266656:134282786:134282830
37056	ENSMUSG00000060261	Gtf2i	chr5	-	37056	72,72,101,92,84	2,0,0,1,0	117,103,103,97,101	0,0,0,0,0	178	122	1	1	0.961,1.0,1.0,0.984,1.0	1.0,1.0,1.0,1.0,1.0	-0.011	SE	chr5:134274538:134274595:134272523:134272586:134279436:134279514
37057	ENSMUSG00000060261	Gtf2i	chr5	-	37057	16,5,4,8,10	79,85,107,107,86	4,2,4,1,16	116,95,108,72,107	178	122	0.0267399	0.30571	0.122,0.039,0.025,0.049,0.074	0.023,0.014,0.025,0.009,0.093	0.029	SE	chr5:134276371:134276428:134274538:134274595:134279436:134279514
37058	ENSMUSG00000060261	Gtf2i	chr5	-	37058	145135144184125	3,0,0,2,2	125167169163155	0,0,0,0,0	199	122	1	1	0.967,1.0,1.0,0.983,0.975	1.0,1.0,1.0,1.0,1.0	-0.015	SE	chr5:134279436:134279514:134266542:134266656:134282786:134282830
37060	ENSMUSG00000060261	Gtf2i	chr5	-	37060	218217248288204	13,6,14,20,5	237256276232260	7,5,10,3,15	199	122	0.0340553	0.369055	0.911,0.957,0.916,0.898,0.962	0.954,0.969,0.944,0.979,0.914	-0.023	SE	chr5:134279436:134279514:134274538:134274595:134282786:134282830
37061	ENSMUSG00000060261	Gtf2i	chr5	-	37061	224211278306201	1,0,1,3,0	233249247213244	1,0,3,0,0	244	122	1	1	0.991,1.0,0.993,0.981,1.0	0.991,1.0,0.976,1.0,1.0	0	SE	chr5:134289286:134289412:134286939:134287043:134293746:134293885
37062	ENSMUSG00000060261	Gtf2i	chr5	-	37062	469413529622456	1,0,1,3,0	421514518468556	1,0,3,0,0	244	122	1	1	0.996,1.0,0.996,0.99,1.0	0.995,1.0,0.989,1.0,1.0	0	SE	chr5:134289286:134289421:134286859:134287043:134293746:134293885
37063	ENSMUSG00000060261	Gtf2i	chr5	-	37063	224183208206210	0,0,0,0,0	163181191179199	0,0,1,0,0	225	122	1	1	1.0,1.0,1.0,1.0,1.0	1.0,1.0,0.99,1.0,1.0	0.002	SE	chr5:134295509:134295613:134293746:134293885:134314382:134314682
37064	ENSMUSG00000060261	Gtf2i	chr5	-	37064	17,10,17,5,10	0,4,4,10,0	4,2,5,2,9	2,3,7,5,2	244	122	0.0140318	0.184581	1.0,0.556,0.68,0.2,1.0	0.5,0.25,0.263,0.167,0.692	0.313	SE	chr5:134306531:134306727:134295509:134295613:134311672:134311727
37065	ENSMUSG00000060261	Gtf2i	chr5	-	37065	10,8,19,5,9	30,20,32,31,32	3,2,4,1,9	29,30,32,31,30	244	122	0.000116297	0.00353289	0.143,0.167,0.229,0.075,0.123	0.049,0.032,0.059,0.016,0.13	0.09	SE	chr5:134306531:134306727:134295509:134295613:134314382:134314760
37066	ENSMUSG00000060261	Gtf2i	chr5	-	37066	10,10,17,7,9	30,20,32,31,32	3,2,4,1,9	29,30,32,31,30	244	122	4.50706e-05	0.00155896	0.143,0.2,0.21,0.101,0.123	0.049,0.032,0.059,0.016,0.13	0.098	SE	chr5:134306531:134306731:134295509:134295613:134314382:134314676
37067	ENSMUSG00000021238	Aldh6a1	chr12	-	37067	46,43,29,81,51	0,0,0,0,1	59,67,73,71,137	0,0,0,0,0	244	122	1	1	1.0,1.0,1.0,1.0,0.962	1.0,1.0,1.0,1.0,1.0	-0.008	SE	chr12:84441762:84441924:84440234:84440313:84442070:84442145
37070	ENSMUSG00000022749	Tbc1d23	chr16	-	37070	45,21,20,18,11	0,1,2,0,0	27,47,23,21,46	10,3,0,2,6	166	122	5.35096e-06	0.00023961	1.0,0.939,0.88,1.0,1.0	0.665,0.92,1.0,0.885,0.849	0.1	SE	chr16:57181491:57181536:57177931:57178020:57182850:57182990
37072	ENSMUSG00000022749	Tbc1d23	chr16	-	37072	30,13,20,9,15	0,0,1,1,0	35,49,23,33,64	0,4,0,5,5	244	122	1.79452e-05	0.000692567	1.0,1.0,0.909,0.818,1.0	1.0,0.86,1.0,0.767,0.865	0.047	SE	chr16:57198858:57198983:57198723:57198770:57208203:57208327
37073	ENSMUSG00000069049	Eif2s3y	chrY	+	37073	0,0,0,810,712	0,0,0,42,24	0,0,0,744,904	0,0,0,25,21	216	122	1	1	NA,NA,NA,0.916,0.944	NA,NA,NA,0.944,0.96	-0.022	SE	chrY:1013378:1013473:1012047:1012169:1014633:1014792
37074	ENSMUSG00000069049	Eif2s3y	chrY	+	37074	0,0,0,980,665	0,0,0,0,0	0,0,0,921,1273	0,0,0,0,1	216	122	1	1	NA,NA,NA,1.0,1.0	NA,NA,NA,1.0,0.999	0	SE	chrY:1016589:1016684:1016056:1016191:1017363:1017508
37075	ENSMUSG00000069049	Eif2s3y	chrY	+	37075	0,0,0,1290,1084	0,0,0,5,4	0,0,0,1170,1538	0,0,0,2,20	244	122	1	1	NA,NA,NA,0.992,0.993	NA,NA,NA,0.997,0.975	0.006	SE	chrY:1019985:1020155:1016056:1017508:1023301:1023474
37076	ENSMUSG00000069049	Eif2s3y	chrY	+	37076	0,0,0,481,317	0,0,0,0,7	0,0,0,437,596	0,0,0,15,0	244	122	1	1	NA,NA,NA,1.0,0.958	NA,NA,NA,0.936,1.0	0.011	SE	chrY:1023301:1023474:1016056:1017508:1028187:1028594
37077	ENSMUSG00000048215	A630023P12Rik	chr5	+	37077	59,34,54,18,36	12,1,14,0,0	30,64,45,34,31	4,18,0,2,11	244	122	0.363603	1	0.711,0.944,0.659,1.0,1.0	0.789,0.64,1.0,0.895,0.585	0.081	SE	chr5:110521491:110521632:110521130:110521285:110521923:110522122
37078	ENSMUSG00000048215	A630023P12Rik	chr5	+	37078	28,32,30,14,27	4,9,16,1,6	21,56,15,16,7	1,26,2,5,0	244	122	0.484315	1	0.778,0.64,0.484,0.875,0.692	0.913,0.519,0.789,0.615,1.0	-0.073	SE	chr5:110521491:110521632:110521130:110521285:110521928:110522178
37079	ENSMUSG00000048215	A630023P12Rik	chr5	+	37079	101,131,232,78,117	0,0,0,0,0	106290108133104	3,0,0,0,0	239	122	1	1	1.0,1.0,1.0,1.0,1.0	0.947,1.0,1.0,1.0,1.0	0.011	SE	chr5:110525043:110525161:110521923:110522178:110525603:110525972
37081	ENSMUSG00000022788	Fgd4	chr16	-	37081	17,8,8,8,1	0,0,0,0,0	3,0,2,4,4	0,0,3,0,0	180	122	1	1	1.0,1.0,1.0,1.0,1.0	1.0,NA,0.311,1.0,1.0	0.172	SE	chr16:16462000:16462059:16461593:16461740:16469703:16469842
37082	ENSMUSG00000022788	Fgd4	chr16	-	37082	7,6,10,2,12	0,0,0,0,0	3,0,6,8,2	0,0,1,0,0	244	122	1	1	1.0,1.0,1.0,1.0,1.0	1.0,NA,0.75,1.0,1.0	0.063	SE	chr16:16484089:16484597:16477423:16477513:16490422:16490606
37088	ENSMUSG00000094365	Gm21982	chr7	-	37088	386401483607608	0,1,0,4,0	359703580512389	0,0,0,0,0	244	122	1	1	1.0,0.995,1.0,0.987,1.0	1.0,1.0,1.0,1.0,1.0	-0.004	SE	chr7:30649937:30650183:30649583:30649719:30654169:30654302
37089	ENSMUSG00000029759	Pon3	chr6	-	37089	288296257333292	0,0,0,0,0	376388389459354	0,0,1,0,0	244	122	1	1	1.0,1.0,1.0,1.0,1.0	1.0,1.0,0.995,1.0,1.0	0.001	SE	chr6:5230400:5230529:5220851:5221722:5230748:5230830
37090	ENSMUSG00000029759	Pon3	chr6	-	37090	291283230237277	0,2,0,0,0	284285289343408	0,0,0,0,0	244	122	1	1	1.0,0.986,1.0,1.0,1.0	1.0,1.0,1.0,1.0,1.0	-0.003	SE	chr6:5240812:5240978:5236432:5236998:5246277:5246333
37091	ENSMUSG00000029759	Pon3	chr6	-	37091	147124124112122	1,4,0,0,2	157125124134156	1,0,0,0,1	192	122	1	1	0.989,0.952,1.0,1.0,0.975	0.99,1.0,1.0,1.0,0.99	-0.013	SE	chr6:5254515:5254586:5246047:5246333:5256152:5256214
37092	ENSMUSG00000052160	Pld4	chr12	+	37092	53,89,35,62,63	3,6,1,0,0	23,80,112,68,74	0,0,2,0,0	205	122	0.05314	0.518382	0.913,0.898,0.954,1.0,1.0	1.0,1.0,0.971,1.0,1.0	-0.041	SE	chr12:112762525:112762609:112760654:112760783:112763396:112763563
37093	ENSMUSG00000052160	Pld4	chr12	+	37093	196,255,73,170,192	0,2,0,0,0	81140291170157	0,0,0,0,0	242	122	1	1	1.0,0.985,1.0,1.0,1.0	1.0,1.0,1.0,1.0,1.0	-0.003	SE	chr12:112764447:112764568:112763962:112764146:112764997:112765125
37094	ENSMUSG00000026511	Srp9	chr1	+	37094	2.08522e+19	48,61,46,55,42	1.99226e+19	33,50,50,64,51	190	122	0.47888	1	0.965,0.959,0.964,0.961,0.968	0.975,0.971,0.966,0.956,0.962	-0.003	SE	chr1:182128683:182128752:182124749:182124975:182131335:182132407
37095	ENSMUSG00000035559	Mpv17l2	chr8	-	37095	600454535702493	0,0,0,0,0	559887725732653	0,1,0,0,0	244	122	1	1	1.0,1.0,1.0,1.0,1.0	1.0,0.998,1.0,1.0,1.0	0	SE	chr8:70759108:70759237:70758648:70759024:70759390:70759467
37096	ENSMUSG00000035559	Mpv17l2	chr8	-	37096	459336432544409	0,1,0,4,0	415720566557487	0,0,0,0,0	198	122	1	1	1.0,0.995,1.0,0.988,1.0	1.0,1.0,1.0,1.0,1.0	-0.003	SE	chr8:70759390:70759467:70759108:70759237:70760367:70760538
37097	ENSMUSG00000035559	Mpv17l2	chr8	-	37097	15,19,20,15,33	258166215283247	8,20,22,15,17	200372281289256	244	122	0.0156562	0.200953	0.028,0.054,0.044,0.026,0.063	0.02,0.026,0.038,0.025,0.032	0.015	SE	chr8:70760092:70760253:70759415:70759467:70760367:70760462
37098	ENSMUSG00000024213	Nudt3	chr17	-	37098	8.37661e+16	0,0,0,0,1	893940991888875	0,0,0,0,1	166	122	1	1	1.0,1.0,1.0,1.0,0.999	1.0,1.0,1.0,1.0,0.998	0	SE	chr17:27583211:27583256:27581960:27582092:27596723:27596834
37099	ENSMUSG00000024213	Nudt3	chr17	-	37099	9.77817e+17	0,0,0,0,1	1.01612e+18	0,5,0,2,0	232	122	1	1	1.0,1.0,1.0,1.0,0.998	1.0,0.992,1.0,0.996,1.0	0.002	SE	chr17:27596723:27596834:27583211:27583256:27623086:27623263
37102	ENSMUSG00000024169	Ift140	chr17	+	37102	89,80,110,101,95	0,0,0,3,0	123,79,116,76,104	0,0,0,0,0	244	122	1	1	1.0,1.0,1.0,0.944,1.0	1.0,1.0,1.0,1.0,1.0	-0.011	SE	chr17:25051771:25051903:25050273:25050442:25055557:25055757
37103	ENSMUSG00000024169	Ift140	chr17	+	37103	102,61,102,93,106	5,0,0,0,0	94,91,94,88,114	0,0,0,0,0	244	122	1	1	0.911,1.0,1.0,1.0,1.0	1.0,1.0,1.0,1.0,1.0	-0.018	SE	chr17:25086842:25087020:25055557:25055757:25087872:25087991
37104	ENSMUSG00000028744	Pqlc2	chr4	-	37104	0,2,6,5,0	0,0,1,0,0	1,8,0,1,1	0,0,2,0,0	244	122	1	1	NA,1.0,0.75,1.0,NA	1.0,1.0,0.0,1.0,1.0	0.117	SE	chr4:139295773:139295933:139294028:139294592:139298645:139298969
37105	ENSMUSG00000070426	Rnf121	chr7	-	37105	316274225286240	0,0,0,0,0	172330333328297	0,0,0,1,0	223	122	1	1	1.0,1.0,1.0,1.0,1.0	1.0,1.0,1.0,0.994,1.0	0.001	SE	chr7:102023311:102023413:102019136:102020492:102024012:102024146
37106	ENSMUSG00000070426	Rnf121	chr7	-	37106	259215200277277	0,0,2,15,0	207317291300286	6,5,2,8,2	229	122	0.500397	1	1.0,1.0,0.982,0.908,1.0	0.948,0.971,0.987,0.952,0.987	0.009	SE	chr7:102031493:102031601:102029011:102029132:102035306:102035461
37107	ENSMUSG00000070426	Rnf121	chr7	-	37107	149131139155107	0,0,0,0,0	138184187166167	0,0,0,2,0	244	122	1	1	1.0,1.0,1.0,1.0,1.0	1.0,1.0,1.0,0.976,1.0	0.005	SE	chr7:102039549:102039691:102035306:102035461:102042626:102042664
37108	ENSMUSG00000075511	1700001L05Rik	chr15	-	37108	10,1,0,2,3	0,0,0,3,0	0,0,1,5,4	0,0,0,0,0	244	122	1	1	1.0,1.0,NA,0.25,1.0	NA,NA,1.0,1.0,1.0	-0.188	SE	chr15:83358822:83358950:83357533:83358037:83365028:83365513
37109	ENSMUSG00000075511	1700001L05Rik	chr15	-	37109	2,0,0,1,6	10,1,0,1,3	4,0,3,0,0	0,0,1,5,4	230	122	1	1	0.096,0.0,NA,0.347,0.515	1.0,NA,0.614,0.0,0.0	-0.164	SE	chr15:83363819:83363928:83357559:83358950:83365028:83365510
37110	ENSMUSG00000075511	1700001L05Rik	chr15	-	37110	13,1,0,1,3	0,0,0,1,0	0,0,7,5,4	0,0,0,0,0	244	122	1	1	1.0,1.0,NA,0.333,1.0	NA,NA,1.0,1.0,1.0	-0.167	SE	chr15:83365028:83365513:83358822:83358950:83366989:83367282
37111	ENSMUSG00000029647	Pan3	chr5	+	37111	0,1,0,0,7	30,11,32,51,30	5,4,3,5,6	24,12,13,34,41	244	122	0.000196927	0.00547622	0.0,0.043,0.0,0.0,0.104	0.094,0.143,0.103,0.068,0.068	-0.066	SE	chr5:147466935:147467097:147455117:147455188:147488110:147488258
37112	ENSMUSG00000029647	Pan3	chr5	+	37112	58,15,58,79,47	0,0,0,1,0	51,22,22,60,68	3,0,2,0,2	244	122	0.416985	1	1.0,1.0,1.0,0.975,1.0	0.895,1.0,0.846,1.0,0.944	0.058	SE	chr5:147488110:147488258:147455117:147455188:147519504:147519752
37113	ENSMUSG00000029647	Pan3	chr5	+	37113	30,14,32,51,30	0,0,1,1,0	24,12,15,34,41	0,0,0,0,2	244	122	1	1	1.0,1.0,0.941,0.962,1.0	1.0,1.0,1.0,1.0,0.911	-0.002	SE	chr5:147488110:147488258:147455117:147455188:147521829:147521934
37114	ENSMUSG00000029647	Pan3	chr5	+	37114	13,4,16,28,13	28,4,26,28,17	26,21,9,26,11	27,10,9,26,27	239	122	0.286498	1	0.192,0.338,0.239,0.338,0.281	0.33,0.517,0.338,0.338,0.172	-0.061	SE	chr5:147503084:147503202:147488110:147488258:147519504:147519752
37115	ENSMUSG00000029647	Pan3	chr5	+	37115	21,6,34,42,33	0,0,1,1,0	65,29,14,50,47	0,0,0,0,2	244	122	1	1	1.0,1.0,0.944,0.955,1.0	1.0,1.0,1.0,1.0,0.922	-0.005	SE	chr5:147519504:147519752:147455117:147455188:147521829:147521934
37116	ENSMUSG00000029647	Pan3	chr5	+	37116	49,10,60,69,50	0,3,0,0,0	89,39,21,76,72	0,0,2,0,0	244	122	1	1	1.0,0.625,1.0,1.0,1.0	1.0,1.0,0.84,1.0,1.0	-0.043	SE	chr5:147519504:147519752:147488110:147488258:147521829:147521934
37117	ENSMUSG00000029647	Pan3	chr5	+	37117	86,22,95,72,86	0,0,0,0,3	80,36,32,76,81	0,0,0,0,2	238	122	1	1	1.0,1.0,1.0,1.0,0.936	1.0,1.0,1.0,1.0,0.954	-0.004	SE	chr5:147526924:147527041:147526518:147526680:147527128:147527230
37118	ENSMUSG00000029647	Pan3	chr5	+	37118	58,20,73,44,50	3,0,7,0,1	42,44,28,47,60	0,1,0,0,0	186	122	0.0090897	0.128979	0.927,1.0,0.872,1.0,0.97	1.0,0.967,1.0,1.0,1.0	-0.04	SE	chr5:147539741:147539806:147539242:147539372:147543069:147543125
37119	ENSMUSG00000029647	Pan3	chr5	+	37119	41,13,67,25,15	2,0,0,0,0	28,27,15,38,23	0,0,0,0,0	244	122	1	1	0.911,1.0,1.0,1.0,1.0	1.0,1.0,1.0,1.0,1.0	-0.018	SE	chr5:147543069:147543208:147539242:147539372:147545605:147545680
37120	ENSMUSG00000011306	Sugp1	chr8	+	37120	424562409576402	0,0,1,0,0	504656591527461	0,0,0,0,0	244	122	1	1	1.0,1.0,0.995,1.0,1.0	1.0,1.0,1.0,1.0,1.0	-0.001	SE	chr8:70059281:70059405:70056385:70056604:70059752:70059853
37121	ENSMUSG00000011306	Sugp1	chr8	+	37121	245261182252211	0,0,1,4,0	242271236251222	0,0,1,0,0	228	122	1	1	1.0,1.0,0.99,0.971,1.0	1.0,1.0,0.992,1.0,1.0	-0.006	SE	chr8:70070330:70070437:70069995:70070173:70071521:70071651
37122	ENSMUSG00000011306	Sugp1	chr8	+	37122	540636457509520	2,4,0,0,2	572725635575525	3,0,0,0,0	244	122	1	1	0.993,0.988,1.0,1.0,0.992	0.99,1.0,1.0,1.0,1.0	-0.003	SE	chr8:70071113:70071259:70070330:70070437:70071521:70071651
37123	ENSMUSG00000068747	Sort1	chr3	+	37123	27,16,39,36,18	16,5,20,24,36	18,7,11,27,34	10,16,33,21,24	220	122	0.154186	1	0.483,0.64,0.52,0.454,0.217	0.5,0.195,0.156,0.416,0.44	0.121	SE	chr3:108355471:108355570:108354132:108354241:108356230:108356337
37124	ENSMUSG00000002885	Adgre5	chr8	-	37124	1.08298e+18	5,0,0,0,5	1.12785e+15	3,0,0,0,0	199	122	1	1	0.993,1.0,1.0,1.0,0.993	0.996,1.0,1.0,1.0,1.0	-0.002	SE	chr8:83729056:83729134:83728280:83728440:83729256:83729303
37125	ENSMUSG00000002885	Adgre5	chr8	-	37125	428406428388344	0,0,1,0,0	555299332286334	0,0,5,0,5	244	122	1	1	1.0,1.0,0.995,1.0,1.0	1.0,1.0,0.971,1.0,0.971	0.011	SE	chr8:83730110:83730257:83729381:83729525:83731902:83732037
37126	ENSMUSG00000002885	Adgre5	chr8	-	37126	539544483485445	406260344332400	487348334272385	350272209171231	244	122	0.745515	1	0.399,0.511,0.412,0.422,0.357	0.41,0.39,0.444,0.443,0.455	-0.008	SE	chr8:83730110:83730257:83729381:83729525:83733413:83733566
37127	ENSMUSG00000002885	Adgre5	chr8	-	37127	335320304298250	0,0,0,0,0	340198216184251	0,0,1,0,0	244	122	1	1	1.0,1.0,1.0,1.0,1.0	1.0,1.0,0.991,1.0,1.0	0.002	SE	chr8:83730110:83730257:83729381:83729525:83741106:83741169
37128	ENSMUSG00000002885	Adgre5	chr8	-	37128	119,113,97,95,122	406260344332400	172,93,119,106,132	350272209171231	244	122	4.64067e-07	2.71154e-05	0.128,0.179,0.124,0.125,0.132	0.197,0.146,0.222,0.237,0.222	-0.067	SE	chr8:83731902:83732037:83729381:83729525:83733413:83733566
37129	ENSMUSG00000002885	Adgre5	chr8	-	37129	215197220185216	207224179187195	387194230208210	147,150,118,88,134	244	122	7.1897e-07	4.00062e-05	0.342,0.305,0.381,0.331,0.356	0.568,0.393,0.494,0.542,0.439	-0.144	SE	chr8:83731902:83732037:83730110:83730257:83733413:83733566
37130	ENSMUSG00000002885	Adgre5	chr8	-	37130	532434425421561	0,0,0,0,4	505318326240257	2,3,0,0,1	178	122	1	1	1.0,1.0,1.0,1.0,0.99	0.994,0.986,1.0,1.0,0.994	0.003	SE	chr8:83734295:83734352:83734008:83734125:83741106:83741169
37131	ENSMUSG00000002885	Adgre5	chr8	-	37131	296243241204318	0,0,0,0,4	299172172129143	2,3,0,0,1	236	122	1	1	1.0,1.0,1.0,1.0,0.976	0.987,0.967,1.0,1.0,0.987	0.007	SE	chr8:83734295:83734410:83734008:83734125:83741106:83741183
37132	ENSMUSG00000002885	Adgre5	chr8	-	37132	48,49,69,50,66	0,0,0,0,4	56,44,23,36,53	2,3,0,0,1	172	122	0.541387	1	1.0,1.0,1.0,1.0,0.921	0.952,0.912,1.0,1.0,0.974	0.017	SE	chr8:83734301:83734352:83734008:83734125:83741106:83741326
37134	ENSMUSG00000042185	Nfrkb	chr9	+	37134	82,51,62,53,70	0,0,0,0,0	72,50,78,40,70	0,0,0,2,4	244	122	0.845809	1	1.0,1.0,1.0,1.0,1.0	1.0,1.0,1.0,0.909,0.897	0.039	SE	chr9:31396793:31397137:31396322:31396497:31397719:31397793
37135	ENSMUSG00000042185	Nfrkb	chr9	+	37135	83,65,86,78,107	0,0,0,0,0	105,72,110,64,110	0,0,0,2,4	244	122	0.863679	1	1.0,1.0,1.0,1.0,1.0	1.0,1.0,1.0,0.941,0.932	0.025	SE	chr9:31396999:31397137:31396322:31396497:31397719:31397793
37136	ENSMUSG00000042185	Nfrkb	chr9	+	37136	75,50,64,61,78	0,0,0,0,0	74,56,85,46,96	0,0,0,2,4	223	122	0.680653	1	1.0,1.0,1.0,1.0,1.0	1.0,1.0,1.0,0.926,0.929	0.029	SE	chr9:31397035:31397137:31396322:31396497:31397719:31397793
37137	ENSMUSG00000042185	Nfrkb	chr9	+	37137	20,15,17,16,16	0,0,0,0,0	17,15,18,14,24	0,0,0,2,4	244	122	0.304981	1	1.0,1.0,1.0,1.0,1.0	1.0,1.0,1.0,0.778,0.75	0.094	SE	chr9:31397035:31397205:31396322:31396497:31397719:31397793
37138	ENSMUSG00000042185	Nfrkb	chr9	+	37138	96,69,91,86,99	0,0,0,0,2	116,82,100,76,110	0,0,0,0,0	195	122	1	1	1.0,1.0,1.0,1.0,0.969	1.0,1.0,1.0,1.0,1.0	-0.006	SE	chr9:31397719:31397793:31396793:31397137:31398559:31398644
37139	ENSMUSG00000042185	Nfrkb	chr9	+	37139	84,51,101,97,114	0,0,0,0,0	77,99,102,79,85	2,1,0,0,0	187	122	1	1	1.0,1.0,1.0,1.0,1.0	0.962,0.985,1.0,1.0,1.0	0.011	SE	chr9:31400937:31401003:31400576:31400703:31402055:31402135
37142	ENSMUSG00000040913	Fbxw4	chr19	-	37142	2,0,0,1,0	29,21,26,41,45	1,0,0,0,0	11,38,18,24,19	207	122	1	1	0.039,0.0,0.0,0.014,0.0	0.051,0.0,0.0,0.0,0.0	0	SE	chr19:45582715:45582801:45579652:45579793:45591728:45591794
37143	ENSMUSG00000040913	Fbxw4	chr19	-	37143	51,31,49,66,65	0,0,0,1,0	15,36,33,31,24	0,0,0,0,5	216	122	0.589289	1	1.0,1.0,1.0,0.974,1.0	1.0,1.0,1.0,1.0,0.731	0.049	SE	chr19:45630864:45630959:45591728:45591794:45635734:45635867
37144	ENSMUSG00000040913	Fbxw4	chr19	-	37144	20,5,13,19,21	4,0,0,0,0	11,9,5,10,16	0,0,0,0,0	217	122	0.7521	1	0.738,1.0,1.0,1.0,1.0	1.0,1.0,1.0,1.0,1.0	-0.052	SE	chr19:45640425:45640521:45636262:45636448:45659775:45660312
37145	ENSMUSG00000024943	Smc5	chr19	-	37145	448352378442419	0,0,3,0,0	336442374326366	0,0,0,0,0	241	122	1	1	1.0,1.0,0.985,1.0,1.0	1.0,1.0,1.0,1.0,1.0	-0.003	SE	chr19:23213750:23213870:23210423:23210603:23214065:23214170
37146	ENSMUSG00000024943	Smc5	chr19	-	37146	122,102,71,116,104	136,78,129,76,127	91,58,93,87,82	111159114100113	166	122	0.0643531	0.597366	0.397,0.49,0.288,0.529,0.376	0.376,0.211,0.375,0.39,0.348	0.076	SE	chr19:23215154:23215199:23214644:23214740:23218404:23218530
37147	ENSMUSG00000024943	Smc5	chr19	-	37147	391352372307350	0,0,0,0,0	316426325259353	0,0,0,0,1	244	122	1	1	1.0,1.0,1.0,1.0,1.0	1.0,1.0,1.0,1.0,0.994	0.001	SE	chr19:23228914:23229038:23228173:23228296:23231557:23231727
37148	ENSMUSG00000024943	Smc5	chr19	-	37148	386342306289329	0,0,3,0,0	350322325283354	0,0,0,0,0	235	122	1	1	1.0,1.0,0.981,1.0,1.0	1.0,1.0,1.0,1.0,1.0	-0.004	SE	chr19:23238884:23238998:23235873:23235968:23242635:23242790
37149	ENSMUSG00000037410	Tbc1d2b	chr9	-	37149	46,28,56,41,33	0,0,0,1,0	33,42,61,29,29	0,0,0,0,0	239	122	1	1	1.0,1.0,1.0,0.954,1.0	1.0,1.0,1.0,1.0,1.0	-0.009	SE	chr9:90215477:90215595:90209667:90209853:90218659:90219154
37150	ENSMUSG00000037410	Tbc1d2b	chr9	-	37150	59,33,75,42,52	0,1,0,0,0	46,40,74,29,42	0,0,0,0,0	244	122	1	1	1.0,0.943,1.0,1.0,1.0	1.0,1.0,1.0,1.0,1.0	-0.011	SE	chr9:90241009:90241178:90228937:90229101:90249790:90249944
37151	ENSMUSG00000037410	Tbc1d2b	chr9	-	37151	51,32,70,38,49	0,0,0,0,0	42,43,65,32,36	0,0,2,0,0	244	122	1	1	1.0,1.0,1.0,1.0,1.0	1.0,1.0,0.942,1.0,1.0	0.012	SE	chr9:90249790:90249944:90238279:90241178:90270351:90270498
37152	ENSMUSG00000037410	Tbc1d2b	chr9	-	37152	21,16,24,16,19	0,3,0,0,2	16,14,27,15,16	0,0,0,0,0	244	122	0.573793	1	1.0,0.727,1.0,1.0,0.826	1.0,1.0,1.0,1.0,1.0	-0.089	SE	chr9:90270351:90270498:90249790:90249944:90270668:90270804
37153	ENSMUSG00000040447	Spns2	chr11	-	37153	14,2,16,10,14	0,0,0,1,0	16,12,21,9,13	0,0,0,0,0	244	122	1	1	1.0,1.0,1.0,0.833,1.0	1.0,1.0,1.0,1.0,1.0	-0.033	SE	chr11:72454053:72454217:72451641:72453600:72456302:72456368
37155	ENSMUSG00000056383	AI987944	chr7	-	37155	191206157215246	4,0,1,3,0	249154261237300	0,0,3,4,0	179	122	1	1	0.97,1.0,0.991,0.98,1.0	1.0,1.0,0.983,0.976,1.0	-0.004	SE	chr7:41376490:41376548:41372922:41375374:41376745:41376872
37156	ENSMUSG00000056383	AI987944	chr7	-	37156	232208168220287	0,0,0,0,4	257164265244323	0,0,0,0,0	244	122	1	1	1.0,1.0,1.0,1.0,0.973	1.0,1.0,1.0,1.0,1.0	-0.005	SE	chr7:41376745:41376872:41376490:41376548:41388107:41388255
37157	ENSMUSG00000056383	AI987944	chr7	-	37157	122,107,99,128,179	12,10,16,9,16	120,81,132,126,135	23,24,23,17,30	244	122	0.000179482	0.00506097	0.836,0.843,0.756,0.877,0.848	0.723,0.628,0.742,0.787,0.692	0.118	SE	chr7:41388107:41388255:41376745:41376872:41393226:41393379
37158	ENSMUSG00000004897	Hdgf	chr3	+	37158	6.49066e+19	0,0,0,0,0	5.26786e+19	0,3,0,0,0	244	122	1	1	1.0,1.0,1.0,1.0,1.0	1.0,0.999,1.0,1.0,1.0	0	SE	chr3:87913312:87913451:87913090:87913167:87914051:87914166
37159	ENSMUSG00000004897	Hdgf	chr3	+	37159	28,35,42,47,51	3.9604e+19	37,63,44,49,39	3.20051e+19	191	122	1	1	0.004,0.006,0.007,0.006,0.007	0.007,0.008,0.006,0.007,0.007	-0.001	SE	chr3:87913840:87913910:87913312:87913451:87914051:87914237
37160	ENSMUSG00000004897	Hdgf	chr3	+	37160	9.58598e+21	0,0,2,4,0	8.17312e+22	0,0,0,0,0	244	122	1	1	1.0,1.0,1.0,0.999,1.0	1.0,1.0,1.0,1.0,1.0	0	SE	chr3:87914472:87914690:87914051:87914237:87914901:87916132
37161	ENSMUSG00000058638	Zfp110	chr7	+	37161	193178163186180	0,0,0,1,3	166159158159157	0,0,0,0,0	244	122	1	1	1.0,1.0,1.0,0.989,0.968	1.0,1.0,1.0,1.0,1.0	-0.009	SE	chr7:12836972:12837184:12836290:12836419:12844431:12844905
37162	ENSMUSG00000058638	Zfp110	chr7	+	37162	403347368414383	0,0,0,1,3	380344339361346	0,0,0,0,0	217	122	1	1	1.0,1.0,1.0,0.996,0.986	1.0,1.0,1.0,1.0,1.0	-0.004	SE	chr7:12837088:12837184:12836292:12836419:12844431:12844905
37163	ENSMUSG00000058638	Zfp110	chr7	+	37163	529522428543512	0,0,0,0,4	508454513511475	0,0,0,0,0	244	122	1	1	1.0,1.0,1.0,1.0,0.985	1.0,1.0,1.0,1.0,1.0	-0.003	SE	chr7:12847971:12848098:12846795:12846896:12848396:12849925
37164	ENSMUSG00000022881	Rfc4	chr16	-	37164	4.58947e+19	0,14,2,0,0	3.63352e+19	0,0,0,0,0	238	122	1	1	1.0,0.994,0.999,1.0,1.0	1.0,1.0,1.0,1.0,1.0	-0.001	SE	chr16:23114186:23114303:23113942:23114107:23114444:23114525
37165	ENSMUSG00000022881	Rfc4	chr16	-	37165	1.52916e+19	0,0,2,0,0	1.28518e+19	0,0,0,0,0	202	122	1	1	1.0,1.0,0.997,1.0,1.0	1.0,1.0,1.0,1.0,1.0	-0.001	SE	chr16:23114444:23114525:23113950:23114303:23115374:23115495
37166	ENSMUSG00000022881	Rfc4	chr16	-	37166	6.23667e+19	0,0,0,2,0	5.21274e+19	0,0,3,0,0	244	122	1	1	1.0,1.0,1.0,0.999,1.0	1.0,1.0,0.999,1.0,1.0	0	SE	chr16:23114606:23114732:23114444:23114525:23115374:23115495
37167	ENSMUSG00000022881	Rfc4	chr16	-	37167	5.14458e+19	1,3,0,2,0	4.12365e+19	0,2,6,0,5	244	122	1	1	1.0,0.999,1.0,0.999,1.0	1.0,0.999,0.998,1.0,0.998	0.001	SE	chr16:23115714:23115858:23115374:23115495:23117943:23118063
37168	ENSMUSG00000022881	Rfc4	chr16	-	37168	2.56628e+19	0,0,0,0,0	2.09834e+19	1,0,0,0,0	244	122	1	1	1.0,1.0,1.0,1.0,1.0	0.999,1.0,1.0,1.0,1.0	0	SE	chr16:23115714:23115858:23115374:23115495:23120908:23120988
37169	ENSMUSG00000022881	Rfc4	chr16	-	37169	2.46727e+19	0,0,0,0,0	2.00032e+19	1,0,0,0,0	241	122	1	1	1.0,1.0,1.0,1.0,1.0	0.999,1.0,1.0,1.0,1.0	0	SE	chr16:23117943:23118063:23115374:23115495:23120908:23120988
37170	ENSMUSG00000022881	Rfc4	chr16	-	37170	5.04456e+19	0,0,0,0,0	4.02563e+19	0,0,0,2,0	241	122	1	1	1.0,1.0,1.0,1.0,1.0	1.0,1.0,1.0,0.999,1.0	0	SE	chr16:23117943:23118063:23115714:23115858:23120908:23120988
37171	ENSMUSG00000022881	Rfc4	chr16	-	37171	3.59939e+19	9,5,1,8,2	2.91946e+19	3,2,9,1,7	201	122	1	1	0.996,0.998,0.999,0.996,0.999	0.998,0.999,0.996,1.0,0.997	0	SE	chr16:23120908:23120988:23117943:23118063:23124535:23124614
37172	ENSMUSG00000022881	Rfc4	chr16	-	37172	10,25,4,1,12	1.8702e+19	1,0,10,25,14	1.57423e+19	192	122	1	1	0.003,0.008,0.002,0.0,0.005	0.0,0.0,0.003,0.009,0.005	0	SE	chr16:23122229:23122300:23120908:23120988:23124535:23124614
37173	ENSMUSG00000022881	Rfc4	chr16	-	37173	2.81631e+19	0,0,0,2,0	2.52637e+19	0,0,0,0,0	200	122	1	1	1.0,1.0,1.0,0.999,1.0	1.0,1.0,1.0,1.0,1.0	0	SE	chr16:23124535:23124614:23120908:23120988:23127399:23127541
37174	ENSMUSG00000022881	Rfc4	chr16	-	37174	1.73119e+19	1,0,0,3,0	1.57523e+19	0,0,0,0,1	244	122	1	1	0.999,1.0,1.0,0.997,1.0	1.0,1.0,1.0,1.0,0.999	-0.001	SE	chr16:23127399:23127541:23124535:23124614:23127684:23127717
37175	ENSMUSG00000045302	Preb	chr5	-	37175	864937792859803	6,14,20,3,12	773959894791921	43,35,37,30,25	244	122	8.81961e-13	1.14724e-10	0.986,0.971,0.952,0.993,0.971	0.9,0.932,0.924,0.929,0.949	0.048	SE	chr5:30955929:30956089:30950852:30955737:30956261:30956334
37176	ENSMUSG00000045302	Preb	chr5	-	37176	423455379420397	24,19,23,18,23	348470434387435	16,46,43,39,48	244	122	2.54612e-05	0.000945832	0.898,0.923,0.892,0.921,0.896	0.916,0.836,0.835,0.832,0.819	0.058	SE	chr5:30955929:30956089:30950852:30955737:30957887:30958087
37177	ENSMUSG00000045302	Preb	chr5	-	37177	456488428450432	6,14,20,3,12	441504476411492	43,35,37,30,25	244	122	2.31037e-12	2.81171e-10	0.974,0.946,0.915,0.987,0.947	0.837,0.878,0.865,0.873,0.908	0.082	SE	chr5:30955931:30956089:30955492:30955737:30956261:30956334
37178	ENSMUSG00000045302	Preb	chr5	-	37178	272252269226289	24,19,23,18,23	299381318267305	16,46,43,39,48	194	122	0.00529845	0.0833178	0.877,0.893,0.88,0.888,0.888	0.922,0.839,0.823,0.812,0.8	0.046	SE	chr5:30956261:30956334:30955042:30955737:30957887:30958061
37179	ENSMUSG00000045302	Preb	chr5	-	37179	1,8,14,2,9	0,0,0,0,0	23,27,29,22,9	0,0,1,0,5	194	122	0.236463	1	1.0,1.0,1.0,1.0,1.0	1.0,1.0,0.948,1.0,0.531	0.104	SE	chr5:30956261:30956334:30955042:30955737:30958232:30958357
37180	ENSMUSG00000045302	Preb	chr5	-	37180	3,8,14,2,7	10,1,4,0,4	23,27,29,21,9	1,0,1,13,5	194	122	0.0841962	0.725431	0.159,0.834,0.688,1.0,0.524	0.935,1.0,0.948,0.504,0.531	-0.143	SE	chr5:30956261:30956334:30955042:30955737:30958470:30958551
37181	ENSMUSG00000045302	Preb	chr5	-	37181	723719669673706	15,0,9,11,23	690849757647772	13,15,16,7,6	194	122	0.71589	1	0.968,1.0,0.979,0.975,0.951	0.971,0.973,0.967,0.983,0.988	-0.002	SE	chr5:30956261:30956334:30955929:30956089:30957887:30958061
37182	ENSMUSG00000045302	Preb	chr5	-	37182	546532519551511	0,0,0,0,0	489677585538591	0,0,1,0,5	244	122	1	1	1.0,1.0,1.0,1.0,1.0	1.0,1.0,0.997,1.0,0.983	0.004	SE	chr5:30957887:30958061:30954997:30955737:30958232:30958357
37183	ENSMUSG00000045302	Preb	chr5	-	37183	24,19,26,18,23	10,1,4,0,4	16,46,43,39,49	1,0,1,13,5	244	122	0.270895	1	0.545,0.905,0.765,1.0,0.742	0.889,1.0,0.956,0.6,0.831	-0.064	SE	chr5:30957887:30958061:30954997:30955737:30958470:30958551
37184	ENSMUSG00000045302	Preb	chr5	-	37184	996971955961956	0,0,0,0,2	9.69119e+17	0,0,0,2,0	244	122	1	1	1.0,1.0,1.0,1.0,0.996	1.0,1.0,1.0,0.996,1.0	0	SE	chr5:30957887:30958061:30956261:30956334:30958232:30958357
37185	ENSMUSG00000045302	Preb	chr5	-	37185	474458462428468	2,0,0,0,0	496561514430508	0,0,0,0,0	244	122	1	1	0.992,1.0,1.0,1.0,1.0	1.0,1.0,1.0,1.0,1.0	-0.002	SE	chr5:30957887:30958061:30956261:30956334:30958470:30958551
37186	ENSMUSG00000045302	Preb	chr5	-	37186	527503472518401	10,1,4,0,4	498662510472455	1,0,1,13,5	244	122	1	1	0.963,0.996,0.983,1.0,0.98	0.996,1.0,0.996,0.948,0.978	0.001	SE	chr5:30958232:30958357:30950852:30955737:30958470:30958551
37187	ENSMUSG00000045302	Preb	chr5	-	37187	527503472518403	2,0,0,0,0	498662509474450	0,0,0,0,0	244	122	1	1	0.992,1.0,1.0,1.0,1.0	1.0,1.0,1.0,1.0,1.0	-0.002	SE	chr5:30958232:30958357:30956261:30956334:30958470:30958551
37188	ENSMUSG00000045302	Preb	chr5	-	37188	1.0491e+17	0,0,3,0,0	9.71129e+16	0,0,0,0,1	244	122	1	1	1.0,1.0,0.994,1.0,1.0	1.0,1.0,1.0,1.0,0.998	-0.001	SE	chr5:30958232:30958357:30957887:30958061:30958470:30958551
37189	ENSMUSG00000045302	Preb	chr5	-	37189	375317319289297	0,0,0,0,5	273446340294319	0,0,0,1,2	202	122	1	1	1.0,1.0,1.0,1.0,0.973	1.0,1.0,1.0,0.994,0.99	-0.002	SE	chr5:30958470:30958551:30950852:30955737:30958715:30958741
37190	ENSMUSG00000049882	Vcpkmt	chr12	-	37190	101,98,53,109,105	0,0,0,0,0	99,89,75,125,101	0,0,0,0,4	226	122	1	1	1.0,1.0,1.0,1.0,1.0	1.0,1.0,1.0,1.0,0.932	0.014	SE	chr12:69579905:69580010:69577627:69577940:69581117:69581237
37191	ENSMUSG00000034118	Tpst1	chr5	+	37191	569541584590568	0,2,3,8,6	458847854627655	0,10,0,0,2	244	122	0.858959	1	1.0,0.993,0.99,0.974,0.979	1.0,0.977,1.0,1.0,0.994	-0.007	SE	chr5:130101589:130102535:130079369:130079661:130114467:130114666
37192	ENSMUSG00000034118	Tpst1	chr5	+	37192	566565571627554	3,18,0,10,0	389860784634716	2,18,4,0,10	172	122	0.871014	1	0.993,0.957,1.0,0.978,1.0	0.993,0.971,0.993,1.0,0.981	-0.002	SE	chr5:130129507:130129558:130114467:130114666:130134458:130134498
37193	ENSMUSG00000040761	Spen	chr4	-	37193	11,7,18,14,13	60,14,24,33,32	20,10,10,17,34	18,14,21,24,15	190	122	0.00269825	0.0482861	0.105,0.243,0.325,0.214,0.207	0.416,0.314,0.234,0.313,0.593	-0.155	SE	chr4:141480745:141480814:141471369:141479389:141483724:141483825
37194	ENSMUSG00000040761	Spen	chr4	-	37194	67,27,45,50,64	7,4,6,11,1	58,29,56,61,75	14,0,0,0,0	235	122	0.00289533	0.0512651	0.832,0.778,0.796,0.702,0.971	0.683,1.0,1.0,1.0,1.0	-0.121	SE	chr4:141485558:141485672:141483724:141483825:141487565:141487679
37195	ENSMUSG00000040761	Spen	chr4	-	37195	47,25,35,49,65	0,0,0,0,0	47,16,23,47,40	0,1,0,0,0	235	122	1	1	1.0,1.0,1.0,1.0,1.0	1.0,0.893,1.0,1.0,1.0	0.021	SE	chr4:141487565:141487679:141483724:141483825:141487992:141488118
37196	ENSMUSG00000040761	Spen	chr4	-	37196	70,60,53,70,72	0,0,0,0,0	52,60,45,70,37	0,0,0,1,0	244	122	1	1	1.0,1.0,1.0,1.0,1.0	1.0,1.0,1.0,0.972,1.0	0.006	SE	chr4:141516835:141517318:141494237:141494398:141522071:141522392
37197	ENSMUSG00000094786	Gm14403	chr2	+	37197	5,10,2,0,0	0,0,0,0,0	12,0,7,2,13	3,0,0,1,0	176	122	1	1	1.0,1.0,1.0,NA,NA	0.735,NA,1.0,0.581,1.0	0.171	SE	chr2:177501742:177501797:177498214:177498317:177506908:177507035
37198	ENSMUSG00000094786	Gm14403	chr2	+	37198	3,16,12,5,1	0,0,0,0,0	22,3,2,4,19	0,0,0,0,1	182	122	1	1	1.0,1.0,1.0,1.0,1.0	1.0,1.0,1.0,1.0,0.927	0.015	SE	chr2:177507242:177507303:177506908:177507035:177508453:177509471
37201	ENSMUSG00000022797	Tfrc	chr16	+	37201	278179235163187	0,0,0,0,1	199171251187289	0,0,0,0,0	180	122	1	1	1.0,1.0,1.0,1.0,0.992	1.0,1.0,1.0,1.0,1.0	-0.002	SE	chr16:32613167:32613226:32608919:32609036:32614565:32614767
37202	ENSMUSG00000022797	Tfrc	chr16	+	37202	792424610362459	1,0,1,0,0	526403728449700	0,1,1,0,0	244	122	1	1	0.997,1.0,0.997,1.0,1.0	1.0,0.995,0.997,1.0,1.0	0	SE	chr16:32615192:32615394:32614565:32614767:32616748:32616898
37203	ENSMUSG00000022797	Tfrc	chr16	+	37203	761400559444430	10,1,5,2,2	564424686432786	8,0,9,0,5	224	122	0.942473	1	0.976,0.995,0.984,0.992,0.992	0.975,1.0,0.976,1.0,0.988	0	SE	chr16:32617096:32617199:32616748:32616898:32618217:32618331
37204	ENSMUSG00000022797	Tfrc	chr16	+	37204	711379514377441	0,4,2,0,0	514368617363721	0,0,0,0,0	244	122	1	1	1.0,0.979,0.992,1.0,1.0	1.0,1.0,1.0,1.0,1.0	-0.006	SE	chr16:32621174:32621297:32620365:32620523:32623056:32623142
37205	ENSMUSG00000022797	Tfrc	chr16	+	37205	626366443339270	3,0,0,0,0	564373568370723	4,0,6,3,0	189	122	1	1	0.993,1.0,1.0,1.0,1.0	0.989,1.0,0.984,0.988,1.0	0.006	SE	chr16:32624368:32624436:32623371:32623435:32624767:32624826
37206	ENSMUSG00000022797	Tfrc	chr16	+	37206	1.06656e+15	0,0,0,2,2	7.08505e+15	0,0,0,6,0	244	122	1	1	1.0,1.0,1.0,0.992,0.992	1.0,1.0,1.0,0.979,1.0	0.001	SE	chr16:32628475:32628616:32626548:32626770:32630093:32632790
37207	ENSMUSG00000014313	Cox6c	chr15	-	37207	9.34475e+19	0,3,0,1,0	9.03512e+22	2,0,0,0,0	244	122	1	1	1.0,0.999,1.0,1.0,1.0	1.0,1.0,1.0,1.0,1.0	0	SE	chr15:35935284:35935413:35931975:35932097:35937154:35937284
37208	ENSMUSG00000026504	Sdccag8	chr1	+	37208	143127171152175	0,0,0,0,3	183235229219203	0,0,0,0,0	244	122	1	1	1.0,1.0,1.0,1.0,0.967	1.0,1.0,1.0,1.0,1.0	-0.007	SE	chr1:176824751:176824904:176814659:176815055:176826198:176826284
37209	ENSMUSG00000026504	Sdccag8	chr1	+	37209	73,68,86,76,92	14,23,11,23,23	85,108,107,95,105	8,15,1,9,0	244	122	1.01451e-07	6.76468e-06	0.723,0.596,0.796,0.623,0.667	0.842,0.783,0.982,0.841,1.0	-0.209	SE	chr1:176824751:176824904:176814659:176815055:176831056:176831182
37210	ENSMUSG00000026504	Sdccag8	chr1	+	37210	59,42,55,55,53	6,0,0,0,0	81,81,64,51,69	2,0,0,0,0	207	122	0.756197	1	0.853,1.0,1.0,1.0,1.0	0.96,1.0,1.0,1.0,1.0	-0.021	SE	chr1:176826198:176826284:176814659:176815055:176828869:176828983
37211	ENSMUSG00000026504	Sdccag8	chr1	+	37211	2,13,11,1,9	14,23,11,23,23	5,16,9,11,19	8,15,1,9,0	207	122	0.000191945	0.00536486	0.078,0.25,0.371,0.025,0.187	0.269,0.386,0.841,0.419,1.0	-0.401	SE	chr1:176826198:176826284:176814659:176815055:176831056:176831182
37212	ENSMUSG00000026504	Sdccag8	chr1	+	37212	47,61,78,63,68	0,0,0,0,0	86,115,110,119,95	3,1,0,0,0	207	122	1	1	1.0,1.0,1.0,1.0,1.0	0.944,0.985,1.0,1.0,1.0	0.014	SE	chr1:176826198:176826284:176824751:176824904:176831056:176831182
37213	ENSMUSG00000026504	Sdccag8	chr1	+	37213	155,83,118,89,148	14,23,11,23,23	111,140,104,114,93	8,15,1,9,0	235	122	1.36343e-05	0.000546393	0.852,0.652,0.848,0.668,0.77	0.878,0.829,0.982,0.868,1.0	-0.153	SE	chr1:176828869:176828983:176814659:176815055:176831056:176831182
37214	ENSMUSG00000026504	Sdccag8	chr1	+	37214	233135191158219	6,18,12,3,8	210249189179184	7,27,18,15,24	235	122	0.0044559	0.0723717	0.953,0.796,0.892,0.965,0.934	0.94,0.827,0.845,0.861,0.799	0.054	SE	chr1:176828869:176828983:176826198:176826284:176831056:176831182
37215	ENSMUSG00000026504	Sdccag8	chr1	+	37215	161139110145138	0,0,2,0,0	160201115115151	0,2,0,0,0	244	122	1	1	1.0,1.0,0.965,1.0,1.0	1.0,0.98,1.0,1.0,1.0	-0.003	SE	chr1:176831056:176831182:176814659:176815055:176840284:176840425
37216	ENSMUSG00000026504	Sdccag8	chr1	+	37216	210146166188137	0,0,0,0,2	190261181184156	0,0,0,0,0	186	122	1	1	1.0,1.0,1.0,1.0,0.978	1.0,1.0,1.0,1.0,1.0	-0.004	SE	chr1:176844823:176844888:176840284:176840425:176845180:176845369
37217	ENSMUSG00000026504	Sdccag8	chr1	+	37217	132,63,93,110,81	0,0,0,0,0	94,99,102,90,82	0,2,0,0,0	244	122	1	1	1.0,1.0,1.0,1.0,1.0	1.0,0.961,1.0,1.0,1.0	0.008	SE	chr1:176845180:176845369:176840284:176840425:176853763:176853902
37218	ENSMUSG00000026504	Sdccag8	chr1	+	37218	259150198220175	0,0,2,0,0	182242216206199	0,0,0,0,0	244	122	1	1	1.0,1.0,0.98,1.0,1.0	1.0,1.0,1.0,1.0,1.0	-0.004	SE	chr1:176853763:176853902:176845180:176845369:176868211:176868364
37219	ENSMUSG00000026504	Sdccag8	chr1	+	37219	3,0,0,1,0	127,87,105,110,96	1,1,0,7,0	88143114116117	236	122	1	1	0.012,0.0,0.0,0.005,0.0	0.006,0.004,0.0,0.03,0.0	-0.005	SE	chr1:176863615:176863730:176853763:176853902:176868211:176868364
37220	ENSMUSG00000026504	Sdccag8	chr1	+	37220	216177202219215	0,0,2,1,3	161275223232237	2,0,0,0,0	244	122	1	1	1.0,1.0,0.981,0.991,0.973	0.976,1.0,1.0,1.0,1.0	-0.006	SE	chr1:176868211:176868364:176853763:176853902:176874563:176874698
37221	ENSMUSG00000026504	Sdccag8	chr1	+	37221	9,15,16,3,14	89,90,97,109,119	0,8,12,0,12	76132109116120	244	122	0.0023678	0.0436321	0.048,0.077,0.076,0.014,0.056	0.0,0.029,0.052,0.0,0.048	0.028	SE	chr1:176872052:176872260:176868211:176868364:176874563:176874698
37222	ENSMUSG00000026504	Sdccag8	chr1	+	37222	104,80,112,107,84	0,0,0,0,0	96,144,87,98,95	0,0,3,0,0	244	122	1	1	1.0,1.0,1.0,1.0,1.0	1.0,1.0,0.935,1.0,1.0	0.013	SE	chr1:176946107:176946235:176919543:176919686:176955791:176955923
37223	ENSMUSG00000026504	Sdccag8	chr1	+	37223	264213231195204	0,0,0,0,1	261297256221270	0,0,0,0,0	230	122	1	1	1.0,1.0,1.0,1.0,0.991	1.0,1.0,1.0,1.0,1.0	-0.002	SE	chr1:176948280:176948389:176946107:176946235:176955791:176955923
37224	ENSMUSG00000026504	Sdccag8	chr1	+	37224	199177138163140	0,0,0,0,8	172240212152228	2,1,0,0,0	244	122	0.820093	1	1.0,1.0,1.0,1.0,0.897	0.977,0.992,1.0,1.0,1.0	-0.014	SE	chr1:177011888:177012015:176955791:176955923:177020114:177020437
37225	ENSMUSG00000029090	Adgra3	chr5	-	37225	26,9,31,17,28	0,0,0,0,0	13,26,46,21,25	1,0,0,0,0	193	122	1	1	1.0,1.0,1.0,1.0,1.0	0.892,1.0,1.0,1.0,1.0	0.022	SE	chr5:50011490:50011562:50009335:50009496:50013392:50013464
37226	ENSMUSG00000029090	Adgra3	chr5	-	37226	0,1,0,0,0	9,4,12,10,8	0,0,0,0,0	7,15,15,3,4	244	122	1	1	0.0,0.111,0.0,0.0,0.0	0.0,0.0,0.0,0.0,0.0	0.022	SE	chr5:50058133:50058343:50025706:50025778:50058551:50058645
37227	ENSMUSG00000058407	Txndc9	chr1	-	37227	2.46525e+19	9,6,2,1,0	2.35833e+19	3,1,0,3,1	244	122	1	1	0.993,0.995,0.998,0.999,1.0	0.997,0.999,1.0,0.998,0.999	-0.002	SE	chr1:37990202:37990457:37985188:37987779:37993991:37994110
37228	ENSMUSG00000058407	Txndc9	chr1	-	37228	1.77121e+19	7,0,0,2,1	1.73926e+19	5,0,0,1,3	240	122	1	1	0.992,1.0,1.0,0.998,0.999	0.994,1.0,1.0,0.999,0.997	0	SE	chr1:37993991:37994110:37987393:37990457:37995632:37995841
37229	ENSMUSG00000058407	Txndc9	chr1	-	37229	1.15714e+19	0,0,1,0,0	1.17117e+19	0,0,0,0,0	244	122	1	1	1.0,1.0,0.998,1.0,1.0	1.0,1.0,1.0,1.0,1.0	0	SE	chr1:37995632:37995841:37993991:37994110:37997108:37997315
37230	ENSMUSG00000058407	Txndc9	chr1	-	37230	793920782820782	3,5,2,2,2	8.0412e+16	0,0,0,0,2	244	122	1	1	0.992,0.989,0.995,0.995,0.995	1.0,1.0,1.0,1.0,0.995	-0.006	SE	chr1:37995632:37995841:37993991:37994110:37997163:37997243
37231	ENSMUSG00000037325	Bbs7	chr3	-	37231	36,20,41,58,36	0,0,0,7,1	17,88,63,49,65	0,0,0,0,2	244	122	0.0964029	0.801654	1.0,1.0,1.0,0.806,0.947	1.0,1.0,1.0,1.0,0.942	-0.038	SE	chr3:36578395:36578560:36575742:36575852:36582625:36582765
37232	ENSMUSG00000037325	Bbs7	chr3	-	37232	43,32,53,54,39	0,0,0,0,2	33,46,41,44,51	0,1,0,0,0	187	122	1	1	1.0,1.0,1.0,1.0,0.927	1.0,0.968,1.0,1.0,1.0	-0.008	SE	chr3:36590651:36590717:36582625:36582765:36592364:36592439
37233	ENSMUSG00000037325	Bbs7	chr3	-	37233	14,21,20,28,8	1,1,2,1,0	6,35,16,37,18	0,1,1,3,1	187	122	1	1	0.901,0.932,0.867,0.948,1.0	1.0,0.958,0.913,0.889,0.922	-0.007	SE	chr3:36612011:36612077:36610561:36610628:36613249:36613285
37235	ENSMUSG00000062006	Rpl34	chr3	-	37235	5.09741e+19	0,0,0,0,0	4.71558e+19	3,0,0,0,0	221	122	1	1	1.0,1.0,1.0,1.0,1.0	0.999,1.0,1.0,1.0,1.0	0	SE	chr3:130729050:130729150:130728331:130728851:130729228:130729302
37236	ENSMUSG00000028159	Dapp1	chr3	-	37236	415353410521423	0,0,0,0,0	349434397484440	0,0,0,1,0	207	122	1	1	1.0,1.0,1.0,1.0,1.0	1.0,1.0,1.0,0.997,1.0	0.001	SE	chr3:137937736:137937822:137935581:137935669:137939136:137939199
37237	ENSMUSG00000028159	Dapp1	chr3	-	37237	397337365456372	0,3,1,2,3	334376356433382	0,10,9,8,9	184	122	0.000121317	0.0036546	1.0,0.987,0.996,0.993,0.988	1.0,0.961,0.963,0.973,0.966	0.02	SE	chr3:137939136:137939199:137937736:137937822:137940860:137940908
37238	ENSMUSG00000028159	Dapp1	chr3	-	37238	142140127151115	0,0,0,0,0	120119104151158	1,0,0,0,0	184	122	1	1	1.0,1.0,1.0,1.0,1.0	0.988,1.0,1.0,1.0,1.0	0.002	SE	chr3:137939136:137939199:137937736:137937822:137949646:137949777
37239	ENSMUSG00000028159	Dapp1	chr3	-	37239	122,86,96,134,135	0,0,0,0,0	88106118135109	1,0,0,0,0	169	122	1	1	1.0,1.0,1.0,1.0,1.0	0.985,1.0,1.0,1.0,1.0	0.003	SE	chr3:137940860:137940908:137937736:137937822:137949646:137949777
37240	ENSMUSG00000028159	Dapp1	chr3	-	37240	375280333437390	0,0,0,0,0	302356361411324	0,1,0,0,0	169	122	1	1	1.0,1.0,1.0,1.0,1.0	1.0,0.996,1.0,1.0,1.0	0.001	SE	chr3:137940860:137940908:137939136:137939199:137949646:137949777
37241	ENSMUSG00000028159	Dapp1	chr3	-	37241	565400455622538	0,2,0,1,0	495461505563483	0,0,0,0,0	244	122	1	1	1.0,0.99,1.0,0.997,1.0	1.0,1.0,1.0,1.0,1.0	-0.003	SE	chr3:137949646:137949777:137940860:137940908:137961441:137961575
37242	ENSMUSG00000028159	Dapp1	chr3	-	37242	474343382541490	1,0,0,0,1	480375477510498	0,4,0,0,0	244	122	1	1	0.996,1.0,1.0,1.0,0.996	1.0,0.979,1.0,1.0,1.0	0.003	SE	chr3:137961441:137961575:137949646:137949777:137965880:137966003
37243	ENSMUSG00000028159	Dapp1	chr3	-	37243	312195229317263	0,0,1,5,0	307230262294255	0,0,0,0,0	244	122	1	1	1.0,1.0,0.991,0.969,1.0	1.0,1.0,1.0,1.0,1.0	-0.008	SE	chr3:137961441:137961575:137949646:137949777:137981318:137981536
37244	ENSMUSG00000028159	Dapp1	chr3	-	37244	160100140175198	0,0,1,5,0	177141176200146	0,0,0,0,0	244	122	1	1	1.0,1.0,0.986,0.946,1.0	1.0,1.0,1.0,1.0,1.0	-0.014	SE	chr3:137965880:137966003:137949646:137949777:137981318:137981545
37245	ENSMUSG00000028159	Dapp1	chr3	-	37245	330249296403428	9,1,3,4,4	363283393419391	13,1,2,3,2	244	122	0.671538	1	0.948,0.992,0.98,0.981,0.982	0.933,0.993,0.99,0.986,0.99	-0.002	SE	chr3:137965880:137966003:137961441:137961575:137981318:137981545
37246	ENSMUSG00000063172	Hspb11	chr4	+	37246	131137109112108	0,0,0,0,0	136,155,138,96,79	0,0,0,0,3	234	122	1	1	1.0,1.0,1.0,1.0,1.0	1.0,1.0,1.0,1.0,0.932	0.014	SE	chr4:107262466:107262579:107253897:107253995:107273612:107273719
37247	ENSMUSG00000063172	Hspb11	chr4	+	37247	160161126178159	0,0,0,0,0	227233170118175	0,0,0,0,3	165	122	1	1	1.0,1.0,1.0,1.0,1.0	1.0,1.0,1.0,1.0,0.977	0.005	SE	chr4:107277926:107277970:107275222:107275291:107279724:107279837
37248	ENSMUSG00000028447	Dctn3	chr4	-	37248	1.49616e+19	0,0,0,1,0	1.47022e+19	0,0,0,0,0	180	122	1	1	1.0,1.0,1.0,0.999,1.0	1.0,1.0,1.0,1.0,1.0	0	SE	chr4:41716395:41716454:41715395:41715455:41717356:41717440
37249	ENSMUSG00000028447	Dctn3	chr4	-	37249	1.00511e+17	1,0,0,0,0	9.82135e+18	0,2,0,0,0	206	122	1	1	0.998,1.0,1.0,1.0,1.0	1.0,0.998,1.0,1.0,1.0	0	SE	chr4:41720782:41720867:41719767:41719923:41723034:41723137
37250	ENSMUSG00000024177	Nme4	chr17	-	37250	9.88105e+16	0,0,0,0,0	9.3815e+18	0,1,0,0,0	234	122	1	1	1.0,1.0,1.0,1.0,1.0	1.0,0.999,1.0,1.0,1.0	0	SE	chr17:26093616:26093729:26091733:26092152:26093858:26093960
37251	ENSMUSG00000024177	Nme4	chr17	-	37251	516563551626475	0,5,0,0,0	519821744703682	0,0,4,0,1	234	122	1	1	1.0,0.983,1.0,1.0,1.0	1.0,1.0,0.99,1.0,0.997	-0.001	SE	chr17:26093616:26093729:26091733:26092152:26094136:26094270
37252	ENSMUSG00000024177	Nme4	chr17	-	37252	336402359378386	0,5,0,0,0	308525486422467	0,0,4,0,1	223	122	1	1	1.0,0.978,1.0,1.0,1.0	1.0,1.0,0.985,1.0,0.996	-0.001	SE	chr17:26093858:26093960:26091733:26092152:26094136:26094270
37253	ENSMUSG00000024177	Nme4	chr17	-	37253	810886775839840	2,0,5,4,7	7.31121e+17	4,4,5,3,1	223	122	1	1	0.996,1.0,0.988,0.991,0.985	0.99,0.994,0.992,0.994,0.998	-0.002	SE	chr17:26093858:26093960:26093616:26093729:26094136:26094270
37254	ENSMUSG00000026771	Spopl	chr2	-	37254	40,16,22,26,20	0,0,0,0,0	13,19,19,21,14	0,0,0,0,6	177	122	0.278262	1	1.0,1.0,1.0,1.0,1.0	1.0,1.0,1.0,1.0,0.617	0.077	SE	chr2:23537327:23537383:23517802:23517951:23543196:23543324
37255	ENSMUSG00000026771	Spopl	chr2	-	37255	153,93,137,72,90	0,0,1,0,4	75,139,120,101,78	0,0,4,1,0	244	122	1	1	1.0,1.0,0.986,1.0,0.918	1.0,1.0,0.937,0.981,1.0	-0.003	SE	chr2:23537460:23537638:23537327:23537383:23541518:23541615
37256	ENSMUSG00000026771	Spopl	chr2	-	37256	153,81,132,108,81	0,0,0,0,1	88,124,100,105,96	0,0,0,0,0	244	122	1	1	1.0,1.0,1.0,1.0,0.976	1.0,1.0,1.0,1.0,1.0	-0.005	SE	chr2:23537460:23537638:23537327:23537383:23543196:23543324
37257	ENSMUSG00000026771	Spopl	chr2	-	37257	25,20,43,22,20	0,0,0,0,1	24,66,31,42,26	0,0,0,0,0	218	122	1	1	1.0,1.0,1.0,1.0,0.918	1.0,1.0,1.0,1.0,1.0	-0.016	SE	chr2:23541518:23541615:23537327:23537383:23543196:23543324
37258	ENSMUSG00000026771	Spopl	chr2	-	37258	71,55,91,41,54	44,27,44,58,29	54,127,76,84,51	43,47,29,45,43	218	122	0.433976	1	0.475,0.533,0.536,0.283,0.51	0.413,0.602,0.595,0.511,0.399	-0.037	SE	chr2:23541518:23541615:23537460:23537638:23543196:23543324
37259	ENSMUSG00000026771	Spopl	chr2	-	37259	200121129142136	0,6,6,0,2	112133124152105	12,3,5,10,1	243	122	0.00155049	0.0308652	1.0,0.91,0.915,1.0,0.972	0.824,0.957,0.926,0.884,0.981	0.045	SE	chr2:23545152:23545274:23544745:23544897:23545443:23545579
37260	ENSMUSG00000026771	Spopl	chr2	-	37260	103,69,68,76,79	0,0,0,0,0	62,78,76,79,52	0,0,0,1,0	243	122	1	1	1.0,1.0,1.0,1.0,1.0	1.0,1.0,1.0,0.975,1.0	0.005	SE	chr2:23545152:23545274:23544745:23544897:23571842:23572078
37261	ENSMUSG00000026771	Spopl	chr2	-	37261	20,20,19,12,24	0,0,0,0,0	42,20,29,41,12	0,0,0,1,0	244	122	1	1	1.0,1.0,1.0,1.0,1.0	1.0,1.0,1.0,0.953,1.0	0.009	SE	chr2:23545443:23545579:23544745:23544897:23571842:23571978
37262	ENSMUSG00000026771	Spopl	chr2	-	37262	121,72,75,79,87	4,6,1,1,8	81,80,75,107,65	1,8,3,3,1	244	122	0.574018	1	0.938,0.857,0.974,0.975,0.845	0.976,0.833,0.926,0.947,0.97	-0.013	SE	chr2:23545443:23545579:23545152:23545274:23571842:23571978
37268	ENSMUSG00000022370	Mrpl13	chr15	-	37268	3.47833e+19	5,4,6,0,0	3.03641e+19	1,0,0,0,0	243	122	1	1	0.997,0.998,0.996,1.0,1.0	0.999,1.0,1.0,1.0,1.0	-0.002	SE	chr15:55539029:55539151:55534093:55534337:55540122:55540209
37269	ENSMUSG00000022370	Mrpl13	chr15	-	37269	2.66528e+19	40,68,48,70,41	2.48132e+19	44,44,20,19,37	215	122	5.38192e-07	3.09453e-05	0.974,0.959,0.964,0.958,0.969	0.97,0.977,0.988,0.988,0.977	-0.015	SE	chr15:55548141:55548235:55543323:55543384:55555319:55555443
37270	ENSMUSG00000022370	Mrpl13	chr15	-	37270	1.26613e+19	0,4,3,0,0	1.22817e+19	8,5,0,0,0	215	122	1	1	1.0,0.995,0.995,1.0,1.0	0.989,0.995,1.0,1.0,1.0	0.001	SE	chr15:55548141:55548235:55543323:55543384:55557257:55557748
37271	ENSMUSG00000022370	Mrpl13	chr15	-	37271	643614523553574	0,4,3,0,0	526663633619570	8,5,0,0,0	244	122	1	1	1.0,0.987,0.989,1.0,1.0	0.97,0.985,1.0,1.0,1.0	0.004	SE	chr15:55555319:55555443:55542870:55543384:55557257:55557283
37272	ENSMUSG00000022370	Mrpl13	chr15	-	37272	2.0082e+19	2,0,2,0,2	1.73422e+19	0,0,0,4,2	244	122	1	1	0.998,1.0,0.998,1.0,0.998	1.0,1.0,1.0,0.996,0.998	0	SE	chr15:55555319:55555443:55548141:55548235:55557257:55557283
37278	ENSMUSG00000021171	Esyt2	chr12	+	37278	126111186157207	0,0,0,0,0	145,69,147,77,120	0,0,0,0,1	244	122	1	1	1.0,1.0,1.0,1.0,1.0	1.0,1.0,1.0,1.0,0.984	0.003	SE	chr12:116318803:116318938:116317829:116317871:116321126:116321203
37279	ENSMUSG00000021171	Esyt2	chr12	+	37279	165102190162204	0,2,0,0,0	151,104,131,85,160	0,0,0,0,0	194	122	1	1	1.0,0.97,1.0,1.0,1.0	1.0,1.0,1.0,1.0,1.0	-0.006	SE	chr12:116323839:116323912:116321126:116321203:116324120:116324210
37280	ENSMUSG00000021171	Esyt2	chr12	+	37280	307201280270309	0,0,0,0,0	266145215180250	1,0,0,0,0	242	122	1	1	1.0,1.0,1.0,1.0,1.0	0.993,1.0,1.0,1.0,1.0	0.001	SE	chr12:116339546:116339667:116334200:116334256:116342075:116342252
37281	ENSMUSG00000021171	Esyt2	chr12	+	37281	88,51,80,59,84	0,0,0,0,0	96,34,64,52,74	1,0,0,0,0	195	122	1	1	1.0,1.0,1.0,1.0,1.0	0.984,1.0,1.0,1.0,1.0	0.003	SE	chr12:116339593:116339667:116334200:116334256:116342075:116342240
37282	ENSMUSG00000021171	Esyt2	chr12	+	37282	181144218201260	0,0,1,0,0	180104160132228	0,0,0,0,0	211	122	1	1	1.0,1.0,0.992,1.0,1.0	1.0,1.0,1.0,1.0,1.0	-0.002	SE	chr12:116347725:116347815:116346503:116346552:116348218:116348314
37283	ENSMUSG00000021171	Esyt2	chr12	+	37283	5,1,1,3,5	0,0,0,0,0	3,5,4,1,1	8,0,0,0,0	184	122	0.0554566	0.535716	1.0,1.0,1.0,1.0,1.0	0.199,1.0,1.0,1.0,1.0	0.16	SE	chr12:116353826:116353889:116348218:116348314:116356039:116356085
37284	ENSMUSG00000021171	Esyt2	chr12	+	37284	9,7,6,6,10	119,57,125,106,134	5,11,1,7,5	106,52,76,58,104	184	122	0.828685	1	0.048,0.075,0.031,0.036,0.047	0.03,0.123,0.009,0.074,0.031	-0.006	SE	chr12:116353826:116353889:116348218:116348314:116357111:116357186
37285	ENSMUSG00000021171	Esyt2	chr12	+	37285	0,0,0,0,0	119,57,125,106,134	11,0,5,0,2	106,52,76,58,104	167	122	0.008991	0.127761	0.0,0.0,0.0,0.0,0.0	0.07,0.0,0.046,0.0,0.014	-0.026	SE	chr12:116356039:116356085:116348218:116348314:116357111:116357186
37286	ENSMUSG00000021171	Esyt2	chr12	+	37286	0,0,0,0,2	4,6,5,3,7	3,0,8,0,2	2,6,0,6,5	167	122	0.000145149	0.00423119	0.0,0.0,0.0,0.0,0.173	0.523,0.0,1.0,0.0,0.226	-0.315	SE	chr12:116356039:116356085:116353826:116353889:116357111:116357186
37287	ENSMUSG00000021171	Esyt2	chr12	+	37287	212164279255240	0,2,0,0,0	209113146123223	0,0,0,0,0	244	122	1	1	1.0,0.976,1.0,1.0,1.0	1.0,1.0,1.0,1.0,1.0	-0.005	SE	chr12:116363394:116363544:116357847:116357934:116365554:116365928
37288	ENSMUSG00000021171	Esyt2	chr12	+	37288	242200298231269	0,0,0,2,0	201151157177237	0,0,0,0,0	220	122	1	1	1.0,1.0,1.0,0.985,1.0	1.0,1.0,1.0,1.0,1.0	-0.003	SE	chr12:116366929:116367028:116365554:116365928:116367707:116367839
37289	ENSMUSG00000021171	Esyt2	chr12	+	37289	214123240201288	0,0,0,1,0	184106175137224	0,0,0,0,0	227	122	1	1	1.0,1.0,1.0,0.991,1.0	1.0,1.0,1.0,1.0,1.0	-0.002	SE	chr12:116368735:116368841:116367707:116367839:116370011:116370061
37290	ENSMUSG00000021171	Esyt2	chr12	+	37290	68,42,75,58,89	0,1,0,3,0	53,28,42,51,79	0,0,0,0,0	178	122	1	1	1.0,0.966,1.0,0.93,1.0	1.0,1.0,1.0,1.0,1.0	-0.021	SE	chr12:116370170:116370227:116370011:116370061:116389433:116391050
37292	ENSMUSG00000054690	Emcn	chr3	+	37292	10,4,11,1,10	0,0,0,0,0	6,23,15,8,22	0,0,0,0,1	235	122	1	1	1.0,1.0,1.0,1.0,1.0	1.0,1.0,1.0,1.0,0.919	0.016	SE	chr3:137391592:137391706:137379838:137379913:137403983:137404022
37295	ENSMUSG00000036473	Tbc1d24	chr17	-	37295	4,5,6,3,0	16,2,7,18,3	0,0,0,0,0	0,4,14,10,6	139	122	1	1	0.18,0.687,0.429,0.128,0.0	NA,0.0,0.0,0.0,0.0	0.285	SE	chr17:24184380:24184398:24183693:24183852:24185203:24186201
37296	ENSMUSG00000036473	Tbc1d24	chr17	-	37296	17,4,9,18,12	0,0,0,0,0	2,4,26,11,8	1,0,0,0,2	244	122	1	1	1.0,1.0,1.0,1.0,1.0	0.5,1.0,1.0,1.0,0.667	0.167	SE	chr17:24185203:24186201:24183693:24183852:24189943:24190053
37297	ENSMUSG00000036473	Tbc1d24	chr17	-	37297	26,2,8,22,11	0,0,0,0,0	0,4,20,20,8	1,0,0,0,2	244	122	0.768757	1	1.0,1.0,1.0,1.0,1.0	0.0,1.0,1.0,1.0,0.667	0.267	SE	chr17:24185203:24186287:24183693:24183852:24189943:24190053
37300	ENSMUSG00000027782	Kpna4	chr3	-	37300	590551581696508	1,0,0,0,0	722591752558762	0,0,0,0,0	216	122	1	1	0.997,1.0,1.0,1.0,1.0	1.0,1.0,1.0,1.0,1.0	-0.001	SE	chr3:69076749:69076844:69067148:69074187:69079376:69079539
37301	ENSMUSG00000027782	Kpna4	chr3	-	37301	1.14888e+16	0,0,0,0,0	1.11511e+18	0,0,0,3,0	207	122	1	1	1.0,1.0,1.0,1.0,1.0	1.0,1.0,1.0,0.995,1.0	0.001	SE	chr3:69094652:69094738:69092809:69092896:69095519:69095615
37302	ENSMUSG00000028517	Plpp3	chr4	+	37302	117125104149169	2,0,0,0,0	141150158127126	0,0,0,0,0	244	122	1	1	0.967,1.0,1.0,1.0,1.0	1.0,1.0,1.0,1.0,1.0	-0.007	SE	chr4:105219327:105219504:105209199:105209257:105230896:105232764
37303	ENSMUSG00000068962	Zfp114	chr7	+	37303	5,3,1,3,2	0,0,0,0,0	0,2,0,5,1	0,0,0,3,0	179	122	1	1	1.0,1.0,1.0,1.0,1.0	NA,1.0,NA,0.532,1.0	0.156	SE	chr7:24176108:24176166:24175059:24175149:24177749:24177876
37304	ENSMUSG00000020380	Rad50	chr11	-	37304	160187205148170	0,0,0,1,0	155214201115189	0,0,0,0,0	244	122	1	1	1.0,1.0,1.0,0.987,1.0	1.0,1.0,1.0,1.0,1.0	-0.003	SE	chr11:53652233:53652367:53649518:53650655:53654876:53655019
37305	ENSMUSG00000020380	Rad50	chr11	-	37305	314278319306299	11,4,3,9,0	277378305299395	1,6,0,0,0	244	122	0.000217096	0.00596885	0.935,0.972,0.982,0.944,1.0	0.993,0.969,1.0,1.0,1.0	-0.026	SE	chr11:53679389:53679516:53678864:53679058:53680032:53680222
37306	ENSMUSG00000020380	Rad50	chr11	-	37306	453477434407382	7,0,3,1,0	432547436373496	0,6,0,2,1	244	122	1	1	0.97,1.0,0.986,0.995,1.0	1.0,0.979,1.0,0.989,0.996	-0.003	SE	chr11:53686149:53686307:53684125:53684301:53688094:53688277
37307	ENSMUSG00000020380	Rad50	chr11	-	37307	207215199180158	0,0,2,0,0	167262184173219	0,1,0,0,0	244	122	1	1	1.0,1.0,0.98,1.0,1.0	1.0,0.992,1.0,1.0,1.0	-0.002	SE	chr11:53686149:53686307:53684125:53684301:53692112:53692319
37308	ENSMUSG00000020380	Rad50	chr11	-	37308	280261247285199	0,0,2,0,0	220311287209239	0,1,0,0,0	244	122	1	1	1.0,1.0,0.984,1.0,1.0	1.0,0.994,1.0,1.0,1.0	-0.002	SE	chr11:53688094:53688277:53684125:53684301:53692112:53692319
37309	ENSMUSG00000020380	Rad50	chr11	-	37309	524524479512425	5,1,0,1,2	485590539407515	0,0,0,0,0	244	122	1	1	0.981,0.996,1.0,0.996,0.991	1.0,1.0,1.0,1.0,1.0	-0.007	SE	chr11:53688094:53688277:53686149:53686307:53692112:53692319
37310	ENSMUSG00000020380	Rad50	chr11	-	37310	715589619737565	0,0,0,0,0	633775763629710	0,0,0,0,1	244	122	1	1	1.0,1.0,1.0,1.0,1.0	1.0,1.0,1.0,1.0,0.997	0.001	SE	chr11:53692707:53692901:53691920:53692319:53694900:53695000
37311	ENSMUSG00000020380	Rad50	chr11	-	37311	985838737991681	0,3,0,0,0	9.02101e+16	0,0,0,0,0	244	122	1	1	1.0,0.993,1.0,1.0,1.0	1.0,1.0,1.0,1.0,1.0	-0.001	SE	chr11:53698113:53698318:53695282:53695411:53698821:53699007
37312	ENSMUSG00000020380	Rad50	chr11	-	37312	380403310449276	0,1,0,0,0	424434469338417	0,0,0,0,0	244	122	1	1	1.0,0.995,1.0,1.0,1.0	1.0,1.0,1.0,1.0,1.0	-0.001	SE	chr11:53698113:53698318:53695282:53695411:53701956:53702108
37313	ENSMUSG00000020380	Rad50	chr11	-	37313	517394415516371	0,1,0,0,0	440553543409490	0,0,0,0,0	244	122	1	1	1.0,0.995,1.0,1.0,1.0	1.0,1.0,1.0,1.0,1.0	-0.001	SE	chr11:53698821:53699007:53695282:53695411:53701956:53702108
37314	ENSMUSG00000020380	Rad50	chr11	-	37314	1.12283e+16	0,0,1,0,0	9.18113e+17	0,0,8,0,0	244	122	1	1	1.0,1.0,0.998,1.0,1.0	1.0,1.0,0.985,1.0,1.0	0.003	SE	chr11:53698821:53699007:53698113:53698318:53701956:53702108
37315	ENSMUSG00000020380	Rad50	chr11	-	37315	509326365435368	12,8,4,1,3	430441540383462	0,11,10,2,1	244	122	0.331253	1	0.955,0.953,0.979,0.995,0.984	1.0,0.952,0.964,0.99,0.996	-0.007	SE	chr11:53701956:53702108:53695282:53695411:53705984:53706068
37318	ENSMUSG00000066191	Anks6	chr4	-	37318	0,0,3,1,1	0,0,0,2,0	0,3,0,4,2	0,0,0,0,0	166	122	1	1	NA,NA,1.0,0.269,1.0	NA,1.0,NA,1.0,1.0	-0.244	SE	chr4:47046009:47046054:47044819:47045024:47049068:47049571
37319	ENSMUSG00000050379	Sept6	chrX	-	37319	320310353397371	151154137179124	259326252289288	58,79,59,28,41	166	122	7.2331e-13	9.43968e-11	0.609,0.597,0.654,0.62,0.687	0.766,0.752,0.758,0.884,0.838	-0.166	SE	chrX:36920368:36920413:36911325:36913254:36922839:36923030
37320	ENSMUSG00000050379	Sept6	chrX	-	37320	554542560696659	0,2,0,0,0	859995762908872	1,0,0,3,0	166	122	1	1	1.0,0.995,1.0,1.0,1.0	0.998,1.0,1.0,0.996,1.0	0	SE	chrX:36920368:36920413:36913445:36916545:36922839:36923030
37321	ENSMUSG00000050379	Sept6	chrX	-	37321	183169218245214	0,0,3,0,1	278342290341313	7,2,0,7,5	166	122	0.257517	1	1.0,1.0,0.982,1.0,0.994	0.967,0.992,1.0,0.973,0.979	0.013	SE	chrX:36920368:36920413:36915030:36915347:36922839:36923030
37322	ENSMUSG00000050379	Sept6	chrX	-	37322	1.35914e+19	0,0,0,0,0	1.46419e+19	1,0,0,0,0	244	122	1	1	1.0,1.0,1.0,1.0,1.0	0.999,1.0,1.0,1.0,1.0	0	SE	chrX:36930098:36930267:36926781:36926914:36934383:36934480
37323	ENSMUSG00000050379	Sept6	chrX	-	37323	1.05312e+19	0,0,0,1,0	1.17316e+19	0,0,0,0,0	218	122	1	1	1.0,1.0,1.0,0.999,1.0	1.0,1.0,1.0,1.0,1.0	0	SE	chrX:36934383:36934480:36930098:36930267:36942054:36942216
37324	ENSMUSG00000050379	Sept6	chrX	-	37324	1.63814e+19	0,1,2,0,0	1.6922e+19	0,0,0,0,0	244	122	1	1	1.0,0.999,0.997,1.0,1.0	1.0,1.0,1.0,1.0,1.0	-0.001	SE	chrX:36946567:36946754:36942054:36942216:36966595:36966791
37325	ENSMUSG00000050379	Sept6	chrX	-	37325	1.14098e+18	1,0,0,0,0	1.23413e+19	0,0,0,0,0	244	122	1	1	0.998,1.0,1.0,1.0,1.0	1.0,1.0,1.0,1.0,1.0	0	SE	chrX:36966595:36966791:36946567:36946754:36975062:36975177
37326	ENSMUSG00000050379	Sept6	chrX	-	37326	180185196200199	0,1,0,1,2	188259183193204	0,0,0,0,1	236	122	1	1	1.0,0.99,1.0,0.99,0.981	1.0,1.0,1.0,1.0,0.991	-0.006	SE	chrX:36975062:36975177:36946567:36946754:36989378:36989478
37328	ENSMUSG00000060802	B2m	chr2	+	37328	5.89835e+24	21,18,9,11,35	5.67635e+24	0,0,4,6,7	244	122	1	1	0.999,0.999,1.0,1.0,0.999	1.0,1.0,1.0,1.0,1.0	-0.001	SE	chr2:122150872:122151151:122147685:122147804:122151646:122151675
37329	ENSMUSG00000060802	B2m	chr2	+	37329	5.44635e+24	0,0,0,0,0	5.24355e+24	19,0,0,3,3	150	122	1	1	1.0,1.0,1.0,1.0,1.0	1.0,1.0,1.0,1.0,1.0	0	SE	chr2:122151646:122151675:122150872:122151151:122152650:122153083
37330	ENSMUSG00000029530	Ccr9	chr9	+	37330	0,0,0,0,0	0,1,1,0,0	0,1,4,0,0	4,2,3,0,1	189	122	1	1	NA,0.0,0.0,NA,NA	0.0,0.244,0.463,NA,0.0	-0.177	SE	chr9:123772842:123772910:123767228:123767307:123774551:123774596
37332	ENSMUSG00000044501	Zfp758	chr17	+	37332	60,27,51,53,59	34,19,14,25,23	43,28,50,48,49	19,10,27,16,17	219	122	0.544862	1	0.496,0.442,0.67,0.541,0.588	0.558,0.609,0.508,0.626,0.616	-0.036	SE	chr17:22371990:22372088:22361452:22361707:22373642:22373769
37333	ENSMUSG00000044501	Zfp758	chr17	+	37333	40,20,34,37,42	34,19,14,25,23	24,17,27,40,37	19,10,27,16,17	174	122	0.751409	1	0.452,0.425,0.63,0.509,0.561	0.47,0.544,0.412,0.637,0.604	-0.018	SE	chr17:22372035:22372088:22361521:22361707:22373642:22373769
37334	ENSMUSG00000022656	Nectin3	chr16	-	37334	53,35,55,63,36	7,0,0,0,0	47,28,52,44,38	0,0,0,0,0	244	122	0.394499	1	0.791,1.0,1.0,1.0,1.0	1.0,1.0,1.0,1.0,1.0	-0.042	SE	chr16:46454623:46454775:46437929:46438068:46458113:46458231
37335	ENSMUSG00000022656	Nectin3	chr16	-	37335	74,53,86,101,74	0,0,0,0,0	75,42,83,56,54	0,0,12,0,0	244	122	0.0045533	0.0736135	1.0,1.0,1.0,1.0,1.0	1.0,1.0,0.776,1.0,1.0	0.045	SE	chr16:46454623:46454775:46447168:46448968:46458113:46458231
37336	ENSMUSG00000022656	Nectin3	chr16	-	37336	121,76,85,111,65	1,3,4,7,3	85,55,122,87,80	3,5,7,4,0	244	122	0.859183	1	0.984,0.927,0.914,0.888,0.915	0.934,0.846,0.897,0.916,1.0	0.007	SE	chr16:46458814:46459111:46458113:46458231:46463817:46464159
37338	ENSMUSG00000000420	Galnt1	chr18	+	37338	252146151104119	0,0,2,0,0	140118197176212	0,0,0,0,0	176	122	1	1	1.0,1.0,0.981,1.0,1.0	1.0,1.0,1.0,1.0,1.0	-0.004	SE	chr18:24232598:24232653:24205766:24206080:24238241:24238485
37339	ENSMUSG00000000420	Galnt1	chr18	+	37339	50,24,38,24,25	0,0,2,0,1	35,25,48,36,39	0,2,2,4,3	176	122	1	1	1.0,1.0,0.929,1.0,0.945	1.0,0.897,0.943,0.862,0.9	0.054	SE	chr18:24232598:24232653:24205766:24206080:24246049:24246224
37340	ENSMUSG00000000420	Galnt1	chr18	+	37340	718460567676547	0,0,2,0,1	503415715602706	0,2,2,4,3	244	122	1	1	1.0,1.0,0.993,1.0,0.996	1.0,0.99,0.994,0.987,0.992	0.005	SE	chr18:24238241:24238485:24205766:24206080:24246049:24246224
37341	ENSMUSG00000000420	Galnt1	chr18	+	37341	961604693778676	0,2,0,0,0	639526904753898	4,4,0,0,0	244	122	1	1	1.0,0.993,1.0,1.0,1.0	0.988,0.985,1.0,1.0,1.0	0.004	SE	chr18:24238241:24238485:24232596:24232653:24246049:24246224
37342	ENSMUSG00000000420	Galnt1	chr18	+	37342	1.60811e+19	12,0,4,4,0	1.13293e+18	1,7,6,2,14	244	122	0.955564	1	0.985,1.0,0.993,0.994,1.0	0.998,0.985,0.992,0.997,0.982	0.004	SE	chr18:24246049:24246224:24238241:24238485:24254517:24254630
37343	ENSMUSG00000000420	Galnt1	chr18	+	37343	958588728791659	0,0,1,0,0	703592920803929	0,0,0,0,0	244	122	1	1	1.0,1.0,0.997,1.0,1.0	1.0,1.0,1.0,1.0,1.0	-0.001	SE	chr18:24254517:24254684:24238322:24238485:24264324:24264532
37344	ENSMUSG00000000420	Galnt1	chr18	+	37344	1.83312e+19	2,8,4,2,1	1.33111e+19	1,4,17,0,11	244	122	0.832841	1	0.998,0.987,0.994,0.997,0.998	0.998,0.993,0.98,1.0,0.988	0.003	SE	chr18:24254517:24254684:24246049:24246224:24264324:24264532
37345	ENSMUSG00000000420	Galnt1	chr18	+	37345	1.93212e+19	0,0,2,0,0	1.34811e+19	1,0,5,3,0	244	122	1	1	1.0,1.0,0.997,1.0,1.0	0.999,1.0,0.994,0.996,1.0	0.002	SE	chr18:24271585:24271766:24269447:24269565:24272661:24272801
37346	ENSMUSG00000000420	Galnt1	chr18	+	37346	2.06813e+19	0,0,0,0,0	1.52313e+19	0,0,0,2,0	244	122	1	1	1.0,1.0,1.0,1.0,1.0	1.0,1.0,1.0,0.997,1.0	0.001	SE	chr18:24272661:24272801:24271585:24271766:24279943:24280042
37347	ENSMUSG00000000420	Galnt1	chr18	+	37347	1.66211e+18	0,0,1,0,0	1.33911e+19	0,0,0,0,0	220	122	1	1	1.0,1.0,0.999,1.0,1.0	1.0,1.0,1.0,1.0,1.0	0	SE	chr18:24279943:24280042:24272661:24272801:24282101:24282236
37350	ENSMUSG00000052748	Swt1	chr1	-	37350	214208179193156	0,0,0,0,2	193237221213127	0,0,0,0,0	244	122	1	1	1.0,1.0,1.0,1.0,0.975	1.0,1.0,1.0,1.0,1.0	-0.005	SE	chr1:151379382:151379514:151372307:151372374:151384316:151384504
37351	ENSMUSG00000052748	Swt1	chr1	-	37351	242191183187137	0,0,0,0,1	200241225194142	0,0,0,0,0	244	122	1	1	1.0,1.0,1.0,1.0,0.986	1.0,1.0,1.0,1.0,1.0	-0.003	SE	chr1:151384316:151384504:151379382:151379514:151388619:151388768
37352	ENSMUSG00000052748	Swt1	chr1	-	37352	249207197207198	1,0,3,3,1	212271256226180	2,1,0,0,4	244	122	1	1	0.992,1.0,0.97,0.972,0.99	0.981,0.993,1.0,1.0,0.957	-0.001	SE	chr1:151388619:151388768:151384316:151384504:151391435:151391574
37353	ENSMUSG00000052748	Swt1	chr1	-	37353	134,81,93,97,75	0,7,2,0,0	100,122,111,74,74	0,8,5,0,0	244	122	0.330975	1	1.0,0.853,0.959,1.0,1.0	1.0,0.884,0.917,1.0,1.0	0.002	SE	chr1:151388619:151388768:151384316:151384504:151394608:151394772
37354	ENSMUSG00000052748	Swt1	chr1	-	37354	109,127,104,93,77	0,7,2,0,0	119,132,111,135,98	0,8,5,0,0	244	122	0.507332	1	1.0,0.901,0.963,1.0,1.0	1.0,0.892,0.917,1.0,1.0	0.011	SE	chr1:151391435:151391574:151384316:151384504:151394608:151394772
37355	ENSMUSG00000052748	Swt1	chr1	-	37355	236251205204199	13,0,0,4,0	234288256287201	5,8,0,0,1	244	122	0.409647	1	0.901,1.0,1.0,0.962,1.0	0.959,0.947,1.0,1.0,0.99	-0.007	SE	chr1:151391435:151391574:151388619:151388768:151394608:151394772
37356	ENSMUSG00000052748	Swt1	chr1	-	37356	261204154209123	2,0,0,1,2	192226220209199	0,5,2,4,7	215	122	0.0164003	0.20848	0.987,1.0,1.0,0.992,0.972	1.0,0.962,0.984,0.967,0.942	0.019	SE	chr1:151401079:151401173:151397205:151397351:151402954:151403143
37357	ENSMUSG00000052748	Swt1	chr1	-	37357	277211161209167	15,0,0,0,0	220234224213190	0,0,0,0,0	244	122	0.0837429	0.722264	0.902,1.0,1.0,1.0,1.0	1.0,1.0,1.0,1.0,1.0	-0.02	SE	chr1:151402954:151403143:151401079:151401173:151403794:151403896
37358	ENSMUSG00000052748	Swt1	chr1	-	37358	150155126122108	2,0,0,0,3	124178142131137	0,10,0,0,0	181	122	0.609749	1	0.981,1.0,1.0,1.0,0.96	1.0,0.923,1.0,1.0,1.0	0.004	SE	chr1:151407575:151407635:151405415:151405545:151410770:151411458
37359	ENSMUSG00000028896	Rcc1	chr4	-	37359	1.91917e+19	12,10,6,6,0	1.67723e+19	1,0,2,0,0	244	122	1	1	0.988,0.988,0.994,0.995,1.0	0.999,1.0,0.998,1.0,1.0	-0.006	SE	chr4:132337730:132337910:132335716:132335813:132338050:132338238
37360	ENSMUSG00000028896	Rcc1	chr4	-	37360	9.83937e+16	0,0,0,2,2	8.9712e+18	2,2,1,7,15	244	122	0.769852	1	1.0,1.0,1.0,0.997,0.996	0.996,0.997,0.999,0.987,0.972	0.008	SE	chr4:132337730:132337910:132335716:132335813:132339924:132340006
37361	ENSMUSG00000028896	Rcc1	chr4	-	37361	471424473580488	0,0,0,2,2	416510617481452	2,2,1,7,15	244	122	0.0194307	0.237637	1.0,1.0,1.0,0.993,0.992	0.99,0.992,0.997,0.972,0.938	0.019	SE	chr4:132338050:132338238:132335716:132335813:132339924:132339932
37362	ENSMUSG00000028896	Rcc1	chr4	-	37362	1.40212e+19	7,3,5,8,4	1.20216e+19	7,2,1,3,3	244	122	1	1	0.99,0.995,0.993,0.99,0.995	0.988,0.998,0.999,0.996,0.996	-0.003	SE	chr4:132338050:132338238:132337655:132337910:132339924:132339932
37363	ENSMUSG00000028896	Rcc1	chr4	-	37363	50,60,51,52,56	459415468574488	57,92,100,110,64	416510615481452	160	122	5.8719e-05	0.00196153	0.077,0.099,0.077,0.065,0.08	0.095,0.121,0.11,0.148,0.097	-0.035	SE	chr4:132339202:132339241:132338050:132338238:132339924:132340006
37365	ENSMUSG00000033060	Lmo7	chr14	+	37365	0,0,0,0,0	0,0,1,0,0	3,0,3,0,0	0,0,0,0,0	230	122	1	1	NA,NA,0.0,NA,NA	1.0,NA,1.0,NA,NA	-1	SE	chr14:101931171:101931280:101929175:101929451:101932569:101932672
37367	ENSMUSG00000019794	Katna1	chr10	+	37367	9.99103e+15	3,1,1,2,2	8.85119e+17	1,0,1,0,0	244	122	1	1	0.994,0.998,0.998,0.996,0.996	0.998,1.0,0.998,1.0,1.0	-0.003	SE	chr10:7743555:7743736:7741407:7741565:7748775:7748897
37368	ENSMUSG00000019794	Katna1	chr10	+	37368	1.13211e+18	0,2,0,0,0	8.12133e+18	0,0,0,0,0	244	122	1	1	1.0,0.996,1.0,1.0,1.0	1.0,1.0,1.0,1.0,1.0	-0.001	SE	chr10:7759696:7759823:7752743:7752902:7760734:7760869
37369	ENSMUSG00000019794	Katna1	chr10	+	37369	1.1261e+18	0,0,0,0,0	8.87122e+18	0,0,0,0,1	244	122	1	1	1.0,1.0,1.0,1.0,1.0	1.0,1.0,1.0,1.0,0.998	0	SE	chr10:7761242:7761369:7760734:7760869:7762789:7763149
37375	ENSMUSG00000043251	Exoc3l	chr8	-	37375	4,21,22,25,11	0,0,0,1,3	30,24,32,12,57	0,0,0,0,0	239	122	1	1	1.0,1.0,1.0,0.927,0.652	1.0,1.0,1.0,1.0,1.0	-0.084	SE	chr8:105293061:105293179:105292851:105292977:105293251:105293861
37376	ENSMUSG00000043251	Exoc3l	chr8	-	37376	13,16,23,18,14	0,0,0,0,1	10,16,16,7,21	0,0,0,0,0	244	122	1	1	1.0,1.0,1.0,1.0,0.875	1.0,1.0,1.0,1.0,1.0	-0.025	SE	chr8:105293251:105293861:105292851:105292977:105294964:105295184
37377	ENSMUSG00000043251	Exoc3l	chr8	-	37377	6,13,4,18,6	10,1,4,5,4	22,19,10,7,12	0,0,6,4,2	244	122	0.0235026	0.275871	0.231,0.867,0.333,0.643,0.429	1.0,1.0,0.455,0.467,0.75	-0.234	SE	chr8:105295259:105295435:105294964:105295184:105295625:105295706
37378	ENSMUSG00000043251	Exoc3l	chr8	-	37378	2,11,3,9,3	0,0,2,1,1	12,11,5,5,6	0,0,2,0,0	244	122	1	1	1.0,1.0,0.429,0.818,0.6	1.0,1.0,0.556,1.0,1.0	-0.142	SE	chr8:105295259:105295435:105294964:105295184:105295905:105296101
37379	ENSMUSG00000043251	Exoc3l	chr8	-	37379	10,6,9,8,8	0,0,2,1,1	5,4,7,5,9	0,0,2,0,0	202	122	1	1	1.0,1.0,0.731,0.829,0.829	1.0,1.0,0.679,1.0,1.0	-0.058	SE	chr8:105295625:105295706:105294964:105295184:105295905:105295940
37381	ENSMUSG00000021676	Iqgap2	chr13	-	37381	184138198174131	0,0,0,0,4	156198172112216	0,0,0,0,0	206	122	1	1	1.0,1.0,1.0,1.0,0.951	1.0,1.0,1.0,1.0,1.0	-0.01	SE	chr13:95660998:95661083:95660117:95660350:95661586:95661727
37382	ENSMUSG00000021676	Iqgap2	chr13	-	37382	372272234331277	0,0,0,0,0	265181325217392	4,0,0,0,0	244	122	1	1	1.0,1.0,1.0,1.0,1.0	0.971,1.0,1.0,1.0,1.0	0.006	SE	chr13:95707877:95708041:95689700:95689791:95716056:95716181
37383	ENSMUSG00000021676	Iqgap2	chr13	-	37383	236165196194193	0,0,1,0,0	156180215159220	0,0,0,0,1	221	122	1	1	1.0,1.0,0.991,1.0,1.0	1.0,1.0,1.0,1.0,0.992	0	SE	chr13:95837823:95837923:95763245:95763402:95891663:95891922
37384	ENSMUSG00000028066	Pmf1	chr3	-	37384	312345473448543	1.35114e+19	366496363474290	1.3372e+19	218	122	0.323329	1	0.114,0.118,0.157,0.119,0.145	0.133,0.123,0.118,0.132,0.106	0.008	SE	chr3:88395713:88395810:88394378:88394570:88395904:88396100
37385	ENSMUSG00000028066	Pmf1	chr3	-	37385	2.62327e+19	0,5,0,10,0	2.47936e+19	11,4,1,2,0	222	122	1	1	1.0,0.997,1.0,0.995,1.0	0.992,0.998,0.999,0.999,1.0	0.001	SE	chr3:88399134:88399235:88395904:88396100:88399710:88399816
37386	ENSMUSG00000028066	Pmf1	chr3	-	37386	1.33214e+19	0,5,0,10,0	1.24418e+19	11,4,1,2,0	244	122	1	1	1.0,0.993,1.0,0.989,1.0	0.983,0.996,0.999,0.998,1.0	0.001	SE	chr3:88399134:88399304:88396067:88396100:88399710:88399816
37387	ENSMUSG00000028066	Pmf1	chr3	-	37387	1.06012e+19	52,31,45,64,60	1.03715e+19	37,57,41,51,45	227	122	0.26948	1	0.916,0.953,0.926,0.922,0.92	0.938,0.933,0.939,0.933,0.934	-0.008	SE	chr3:88399710:88399816:88395904:88396100:88410155:88410265
37388	ENSMUSG00000028998	Tomm7	chr5	-	37388	3.21422e+19	0,1,0,0,0	2.96233e+19	0,0,0,0,0	170	122	1	1	1.0,0.999,1.0,1.0,1.0	1.0,1.0,1.0,1.0,1.0	0	SE	chr5:23841709:23841758:23838943:23839828:23843970:23844161
37391	ENSMUSG00000002835	Chaf1a	chr17	+	37391	330315361391363	0,5,1,0,3	358318383273292	1,5,0,0,1	172	122	1	1	1.0,0.978,0.996,1.0,0.988	0.996,0.978,1.0,1.0,0.995	-0.001	SE	chr17:56044061:56044112:56040415:56040551:56046822:56047634
37392	ENSMUSG00000002835	Chaf1a	chr17	+	37392	657617692822710	0,0,2,0,0	686625722532682	0,0,0,0,0	244	122	1	1	1.0,1.0,0.994,1.0,1.0	1.0,1.0,1.0,1.0,1.0	-0.001	SE	chr17:56046822:56047634:56044061:56044112:56056420:56056477
37393	ENSMUSG00000002835	Chaf1a	chr17	+	37393	482464546664509	6,8,3,5,5	522470520389578	0,8,5,5,7	178	122	1	1	0.982,0.975,0.992,0.989,0.986	1.0,0.976,0.986,0.982,0.983	-0.001	SE	chr17:56056420:56056477:56046822:56047634:56057717:56057920
37394	ENSMUSG00000002835	Chaf1a	chr17	+	37394	593549706800579	0,2,0,0,0	607665599488624	0,0,0,0,0	203	122	1	1	1.0,0.994,1.0,1.0,1.0	1.0,1.0,1.0,1.0,1.0	-0.001	SE	chr17:56058983:56059065:56057717:56057920:56059257:56059326
37395	ENSMUSG00000027014	Cwc22	chr2	-	37395	247229283267274	0,0,0,1,0	286274289202249	0,0,0,0,0	223	122	1	1	1.0,1.0,1.0,0.993,1.0	1.0,1.0,1.0,1.0,1.0	-0.001	SE	chr2:77904123:77904225:77903795:77904034:77905356:77905484
37397	ENSMUSG00000027014	Cwc22	chr2	-	37397	482454460496410	0,0,0,0,1	441423526423389	0,0,3,0,0	244	122	1	1	1.0,1.0,1.0,1.0,0.995	1.0,1.0,0.989,1.0,1.0	0.001	SE	chr2:77921409:77921545:77920966:77921173:77924139:77924193
37398	ENSMUSG00000027014	Cwc22	chr2	-	37398	0,0,0,0,0	175185190206182	0,1,0,0,0	195151184165195	207	122	1	1	0.0,0.0,0.0,0.0,0.0	0.0,0.004,0.0,0.0,0.0	-0.001	SE	chr2:77929836:77929922:77929428:77929498:77931434:77931545
37399	ENSMUSG00000027014	Cwc22	chr2	-	37399	19,26,30,26,10	0,0,0,0,0	25,21,21,25,21	0,3,3,0,0	182	122	0.554838	1	1.0,1.0,1.0,1.0,1.0	1.0,0.824,0.824,1.0,1.0	0.07	SE	chr2:77940301:77940362:77936592:77936722:77945842:77945938
37400	ENSMUSG00000027014	Cwc22	chr2	-	37400	25,34,37,27,16	22,18,19,20,22	28,21,28,27,17	21,15,14,20,15	182	122	0.827226	1	0.432,0.559,0.566,0.475,0.328	0.472,0.484,0.573,0.475,0.432	-0.015	SE	chr2:77940301:77940362:77936592:77936722:77946149:77946189
37402	ENSMUSG00000044864	Ankrd50	chr3	-	37402	4,3,6,14,10	0,1,0,1,0	3,10,5,5,0	2,0,0,0,5	244	122	0.0137196	0.18136	1.0,0.6,1.0,0.875,1.0	0.429,1.0,1.0,1.0,0.0	0.209	SE	chr3:38454040:38457585:38449650:38452505:38462899:38463129
37403	ENSMUSG00000034729	Mrps10	chr17	+	37403	9,7,3,5,2	0,1,2,0,0	1,0,4,9,1	0,0,1,0,0	244	122	1	1	1.0,0.778,0.429,1.0,1.0	1.0,NA,0.667,1.0,1.0	-0.075	SE	chr17:47370028:47370158:47368892:47368954:47370263:47370370
37404	ENSMUSG00000034729	Mrps10	chr17	+	37404	17,15,15,16,12	121142106148105	13,24,25,41,31	107178173160117	228	122	0.0092347	0.13063	0.07,0.053,0.07,0.055,0.058	0.061,0.067,0.072,0.121,0.124	-0.028	SE	chr17:47370263:47370370:47368892:47368954:47372426:47372491
37405	ENSMUSG00000034729	Mrps10	chr17	+	37405	701784528660585	33,18,15,11,24	544835912813685	25,37,24,26,9	194	122	0.800839	1	0.93,0.965,0.957,0.974,0.939	0.932,0.934,0.96,0.952,0.98	0.001	SE	chr17:47372572:47372645:47372426:47372491:47374972:47375066
37406	ENSMUSG00000034729	Mrps10	chr17	+	37406	719705519676569	33,18,15,11,24	577878890828739	25,37,24,26,9	191	122	0.901886	1	0.933,0.962,0.957,0.975,0.938	0.936,0.938,0.959,0.953,0.981	0	SE	chr17:47372575:47372645:47372426:47372491:47374972:47375109
37407	ENSMUSG00000034729	Mrps10	chr17	+	37407	2.00321e+19	9,3,2,14,5	1.52625e+19	12,11,6,3,13	230	122	1	1	0.992,0.997,0.998,0.986,0.993	0.985,0.992,0.995,0.997,0.988	0.002	SE	chr17:47375933:47376042:47374972:47375109:47377759:47377799
37408	ENSMUSG00000034729	Mrps10	chr17	+	37408	997991733838758	9,0,0,0,0	7.38121e+17	1,0,0,0,0	230	122	1	1	0.983,1.0,1.0,1.0,1.0	0.997,1.0,1.0,1.0,1.0	-0.003	SE	chr17:47375933:47376042:47374972:47375109:47378201:47378678
37409	ENSMUSG00000034729	Mrps10	chr17	+	37409	508616407551403	9,0,0,0,0	506731718618584	1,0,0,0,0	211	122	1	1	0.97,1.0,1.0,1.0,1.0	0.997,1.0,1.0,1.0,1.0	-0.005	SE	chr17:47377759:47377849:47374972:47375109:47378201:47378678
37410	ENSMUSG00000034729	Mrps10	chr17	+	37410	1.52417e+19	19,0,8,0,0	1.2822e+19	0,17,4,0,0	211	122	0.934643	1	0.979,1.0,0.989,1.0,1.0	1.0,0.985,0.996,1.0,1.0	-0.003	SE	chr17:47377759:47377849:47375470:47376042:47378201:47378678
37411	ENSMUSG00000048280	Zfp738	chr13	-	37411	57,39,45,36,40	6,1,0,0,0	43,36,53,41,22	0,1,0,0,0	217	122	0.489777	1	0.842,0.956,1.0,1.0,1.0	1.0,0.953,1.0,1.0,1.0	-0.031	SE	chr13:67672997:67673093:67658684:67671611:67673561:67673688
37412	ENSMUSG00000019877	Serinc1	chr10	-	37412	1.09695e+16	0,0,0,0,0	1.0769e+17	3,0,0,0,0	244	122	1	1	1.0,1.0,1.0,1.0,1.0	0.994,1.0,1.0,1.0,1.0	0.001	SE	chr10:57519697:57519842:57519362:57519593:57522955:57523216
37413	ENSMUSG00000038482	Tfdp1	chr8	+	37413	2.29821e+19	131138116128131	1.6842e+19	88,120,81,101,98	188	122	0.0341987	0.369902	0.919,0.908,0.912,0.917,0.912	0.925,0.915,0.941,0.925,0.929	-0.013	SE	chr8:13357042:13357109:13339664:13339739:13365088:13365195
37414	ENSMUSG00000038482	Tfdp1	chr8	+	37414	580524506579588	6,9,2,2,7	425472532432526	5,1,2,1,11	188	122	0.626355	1	0.984,0.974,0.994,0.995,0.982	0.982,0.997,0.994,0.996,0.969	-0.002	SE	chr8:13357042:13357109:13339664:13339739:13369458:13369580
37415	ENSMUSG00000038482	Tfdp1	chr8	+	37415	2.21221e+19	6,9,2,2,7	1.66819e+19	5,1,2,1,11	228	122	1	1	0.995,0.992,0.998,0.998,0.994	0.994,0.999,0.998,0.999,0.989	0	SE	chr8:13365088:13365195:13339664:13339739:13369458:13369580
37416	ENSMUSG00000038482	Tfdp1	chr8	+	37416	3.80335e+19	0,0,3,0,3	2.83833e+19	0,0,0,0,0	228	122	1	1	1.0,1.0,0.998,1.0,0.998	1.0,1.0,1.0,1.0,1.0	-0.001	SE	chr8:13365088:13365195:13357042:13357109:13369458:13369580
37417	ENSMUSG00000038482	Tfdp1	chr8	+	37417	198152163147195	2.31424e+19	116173239222162	1.82424e+19	227	122	0.080909	0.706526	0.044,0.033,0.04,0.028,0.041	0.033,0.038,0.051,0.05,0.039	-0.005	SE	chr8:13370168:13370274:13369458:13369580:13370480:13370646
37418	ENSMUSG00000038482	Tfdp1	chr8	+	37418	4.51051e+19	0,1,0,0,0	3.59149e+19	0,0,0,0,0	244	122	1	1	1.0,1.0,1.0,1.0,1.0	1.0,1.0,1.0,1.0,1.0	0	SE	chr8:13370878:13371022:13370480:13370646:13371351:13371420
37419	ENSMUSG00000038482	Tfdp1	chr8	+	37419	5.19054e+19	0,0,1,0,0	3.6715e+19	0,0,0,0,0	200	122	1	1	1.0,1.0,1.0,1.0,1.0	1.0,1.0,1.0,1.0,1.0	0	SE	chr8:13373844:13373923:13372935:13373102:13377141:13377702
37423	ENSMUSG00000062997	Rpl35	chr2	-	37423	9.92275e+20	2,10,4,9,18	9.34612e+23	7,1,4,0,2	203	122	1	1	1.0,0.998,0.999,0.998,0.997	0.999,1.0,0.999,1.0,1.0	-0.001	SE	chr2:39004106:39004188:39001579:39001765:39004731:39004868
37425	ENSMUSG00000054280	Prr14l	chr5	-	37425	164,103,96,136,115	0,0,3,4,0	104,96,161,94,103	0,0,0,0,0	175	122	1	1	1.0,1.0,0.957,0.96,1.0	1.0,1.0,1.0,1.0,1.0	-0.017	SE	chr5:32831804:32831858:32826957:32831551:32835615:32835688
37426	ENSMUSG00000054280	Prr14l	chr5	-	37426	138,98,58,135,83	0,1,0,6,0	83,78,120,84,87	0,0,0,0,0	194	122	0.835916	1	1.0,0.984,1.0,0.934,1.0	1.0,1.0,1.0,1.0,1.0	-0.016	SE	chr5:32835615:32835688:32831804:32831858:32844043:32844564
37427	ENSMUSG00000054280	Prr14l	chr5	-	37427	112,55,57,101,56	0,0,3,0,0	57,58,97,76,55	7,0,0,0,0	244	122	0.615198	1	1.0,1.0,0.905,1.0,1.0	0.803,1.0,1.0,1.0,1.0	0.02	SE	chr5:32844043:32844564:32835615:32835688:32851881:32851998
37428	ENSMUSG00000054280	Prr14l	chr5	-	37428	87,46,49,93,46	18,4,9,13,21	65,56,78,49,57	10,7,12,5,7	244	122	0.120061	0.940435	0.707,0.852,0.731,0.782,0.523	0.765,0.8,0.765,0.831,0.803	-0.074	SE	chr5:32844043:32844564:32835615:32835688:32854092:32854256
37429	ENSMUSG00000054280	Prr14l	chr5	-	37429	12,9,18,19,11	18,4,9,13,21	10,12,7,12,10	10,7,12,5,7	238	122	0.760313	1	0.255,0.536,0.506,0.428,0.212	0.339,0.468,0.23,0.552,0.423	-0.015	SE	chr5:32851881:32851998:32835615:32835688:32854092:32854256
37430	ENSMUSG00000054280	Prr14l	chr5	-	37430	47,18,37,46,29	10,0,14,19,9	14,27,36,45,19	19,13,10,6,11	238	122	0.182165	1	0.707,1.0,0.575,0.554,0.623	0.274,0.516,0.649,0.794,0.47	0.151	SE	chr5:32851881:32851998:32844043:32844564:32854092:32854256
37436	ENSMUSG00000028581	Laptm5	chr4	+	37436	1.80715e+19	0,0,2,3,0	1.49192e+18	0,0,0,0,0	198	122	1	1	1.0,1.0,0.998,0.998,1.0	1.0,1.0,1.0,1.0,1.0	-0.001	SE	chr4:130926770:130926847:130926104:130926198:130929419:130929542
37437	ENSMUSG00000028581	Laptm5	chr4	+	37437	5.5224e+19	0,0,3,0,3	4.42829e+19	0,0,0,0,4	244	122	1	1	1.0,1.0,0.999,1.0,0.999	1.0,1.0,1.0,1.0,0.998	0	SE	chr4:130928636:130928762:130926770:130926847:130929419:130929542
37438	ENSMUSG00000028581	Laptm5	chr4	+	37438	6.18648e+19	0,10,0,0,1	5.09332e+19	0,0,0,0,2	217	122	1	1	1.0,0.996,1.0,1.0,1.0	1.0,1.0,1.0,1.0,0.999	-0.001	SE	chr4:130930770:130930866:130929419:130929542:130932016:130932109
37439	ENSMUSG00000028581	Laptm5	chr4	+	37439	6.26747e+19	0,0,0,0,2	4.99332e+19	0,0,0,0,5	214	122	1	1	1.0,1.0,1.0,1.0,0.999	1.0,1.0,1.0,1.0,0.998	0	SE	chr4:130932016:130932109:130930770:130930866:130934460:130935078
37440	ENSMUSG00000000568	Hnrnpd	chr5	-	37440	129114166103166	5.04442e+19	148108202113106	4.09347e+19	228	122	0.487201	1	0.014,0.014,0.023,0.01,0.024	0.019,0.012,0.019,0.014,0.012	0.002	SE	chr5:99962097:99962204:99961002:99961333:99962514:99962612
37441	ENSMUSG00000000568	Hnrnpd	chr5	-	37441	55,58,78,54,77	5.04442e+19	96,43,84,47,57	4.09347e+19	192	122	0.932169	1	0.007,0.009,0.013,0.007,0.013	0.015,0.006,0.01,0.007,0.008	0.001	SE	chr5:99962133:99962204:99961150:99961333:99962514:99962612
37442	ENSMUSG00000000568	Hnrnpd	chr5	-	37442	8.35869e+19	3.25028e+19	6.99572e+19	2.53832e+19	244	122	0.0335717	0.365111	0.563,0.548,0.518,0.533,0.511	0.579,0.532,0.577,0.589,0.563	-0.033	SE	chr5:99963730:99963877:99962282:99962612:99963983:99964083
37443	ENSMUSG00000000568	Hnrnpd	chr5	-	37443	9.34983e+19	0,0,0,3,0	7.7729e+19	0,0,0,0,0	221	122	1	1	1.0,1.0,1.0,0.999,1.0	1.0,1.0,1.0,1.0,1.0	0	SE	chr5:99963983:99964083:99962514:99962612:99964669:99964750
37444	ENSMUSG00000000568	Hnrnpd	chr5	-	37444	1.50561e+24	0,6,9,3,1	1.26821e+24	5,1,9,15,5	244	122	1	1	1.0,0.999,0.999,1.0,1.0	0.999,1.0,0.999,0.998,0.999	0.001	SE	chr5:99964669:99964801:99963983:99964083:99966021:99966174
37445	ENSMUSG00000000568	Hnrnpd	chr5	-	37445	7.95975e+19	0,0,0,0,0	6.69878e+19	2,0,0,0,1	244	122	1	1	1.0,1.0,1.0,1.0,1.0	0.999,1.0,1.0,1.0,1.0	0	SE	chr5:99967218:99967387:99966021:99966183:99978391:99978917
37446	ENSMUSG00000000568	Hnrnpd	chr5	-	37446	2.0342e+19	813738662797688	1.65821e+19	716738854754770	178	122	0.134117	1	0.632,0.655,0.667,0.67,0.655	0.613,0.661,0.614,0.654,0.616	0.024	SE	chr5:99976533:99976590:99967218:99967387:99978391:99978449
37447	ENSMUSG00000026181	Ppm1f	chr16	+	37447	156111155174185	0,0,0,1,0	102,109,130,110,96	0,0,0,0,0	244	122	1	1	1.0,1.0,1.0,0.989,1.0	1.0,1.0,1.0,1.0,1.0	-0.002	SE	chr16:16903323:16903591:16896468:16896624:16910938:16911081
37448	ENSMUSG00000027951	Adar	chr3	+	37448	145115129119122	0,0,0,0,0	116130158148144	0,0,5,0,0	244	122	1	1	1.0,1.0,1.0,1.0,1.0	1.0,1.0,0.94,1.0,1.0	0.012	SE	chr3:89734841:89736273:89715021:89715150:89737989:89738173
37449	ENSMUSG00000027951	Adar	chr3	+	37449	199135169155178	0,0,5,0,0	143155208176183	1,0,1,0,0	244	122	1	1	1.0,1.0,0.944,1.0,1.0	0.986,1.0,0.99,1.0,1.0	-0.006	SE	chr3:89734841:89736273:89730747:89730838:89737989:89738173
37450	ENSMUSG00000027951	Adar	chr3	+	37450	474303436336411	0,4,0,2,0	334284566402393	4,0,0,0,0	244	122	1	1	1.0,0.974,1.0,0.988,1.0	0.977,1.0,1.0,1.0,1.0	-0.003	SE	chr3:89749636:89749819:89747537:89747671:89750235:89750348
37458	ENSMUSG00000047635	2810006K23Rik	chr5	+	37458	280219253302380	1,0,0,3,1	195329312332250	0,0,0,5,0	244	122	1	1	0.993,1.0,1.0,0.981,0.995	1.0,1.0,1.0,0.971,1.0	0	SE	chr5:124338626:124338935:124328097:124328229:124340608:124341844
37459	ENSMUSG00000042305	Tmem183a	chr1	-	37459	1.12794e+17	5,0,0,0,0	1.08411e+19	0,0,0,0,0	244	122	1	1	0.991,1.0,1.0,1.0,1.0	1.0,1.0,1.0,1.0,1.0	-0.002	SE	chr1:134350082:134350238:134346096:134348194:134352354:134352435
37460	ENSMUSG00000042305	Tmem183a	chr1	-	37460	875699850809758	0,0,0,0,0	7.99851e+15	5,0,0,0,0	202	122	1	1	1.0,1.0,1.0,1.0,1.0	0.99,1.0,1.0,1.0,1.0	0.002	SE	chr1:134352354:134352435:134350082:134350238:134354660:134354841
37461	ENSMUSG00000042305	Tmem183a	chr1	-	37461	119113147113167	560463567527471	125162144168138	500548637515628	244	122	0.760793	1	0.096,0.109,0.115,0.097,0.151	0.111,0.129,0.102,0.14,0.099	-0.003	SE	chr1:134352974:134353137:134352354:134352435:134354660:134354841
37462	ENSMUSG00000065979	Cpped1	chr16	-	37462	118,92,99,86,76	0,0,0,0,0	108139150110115	0,0,0,0,2	244	122	1	1	1.0,1.0,1.0,1.0,1.0	1.0,1.0,1.0,1.0,0.966	0.007	SE	chr16:11828174:11828597:11803720:11805583:11887577:11887754
37463	ENSMUSG00000065979	Cpped1	chr16	-	37463	41,31,39,36,23	0,0,0,2,0	35,65,56,56,57	0,0,0,0,0	244	122	1	1	1.0,1.0,1.0,0.9,1.0	1.0,1.0,1.0,1.0,1.0	-0.02	SE	chr16:11887577:11887754:11828174:11828597:11909265:11909422
37464	ENSMUSG00000065979	Cpped1	chr16	-	37464	57,45,73,52,69	0,0,0,2,0	68,86,91,79,97	0,0,0,0,0	244	122	1	1	1.0,1.0,1.0,0.929,1.0	1.0,1.0,1.0,1.0,1.0	-0.014	SE	chr16:11887577:11887796:11827249:11828597:11909265:11909396
37465	ENSMUSG00000065979	Cpped1	chr16	-	37465	0,0,0,1,0	16,14,36,16,46	0,0,3,0,0	33,21,35,24,41	193	122	1	1	0.0,0.0,0.0,0.038,0.0	0.0,0.0,0.051,0.0,0.0	-0.003	SE	chr16:11894882:11894954:11887577:11887796:11909265:11909398
37467	ENSMUSG00000005893	Nr2c2	chr6	+	37467	18,6,18,24,0	5,4,12,11,17	0,20,10,4,3	0,6,15,13,15	205	122	1	1	0.682,0.472,0.472,0.565,0.0	NA,0.665,0.284,0.155,0.106	0.136	SE	chr6:92105281:92105365:92091389:92091742:92138986:92139026
37468	ENSMUSG00000005893	Nr2c2	chr6	+	37468	12,9,7,16,8	0,2,2,1,3	8,8,1,5,4	4,0,2,5,2	205	122	0.027335	0.311396	1.0,0.728,0.676,0.905,0.613	0.543,1.0,0.229,0.373,0.543	0.247	SE	chr6:92105281:92105365:92091389:92091742:92139779:92139890
37469	ENSMUSG00000005893	Nr2c2	chr6	+	37469	12,10,25,20,26	0,2,2,1,3	8,15,25,34,19	4,0,2,5,2	161	122	0.246382	1	1.0,0.791,0.905,0.938,0.868	0.602,1.0,0.905,0.837,0.878	0.056	SE	chr6:92138986:92139026:92091389:92091742:92139779:92139890
37470	ENSMUSG00000005893	Nr2c2	chr6	+	37470	14,7,25,23,9	1,5,1,6,8	8,22,22,21,4	8,1,1,1,1	161	122	0.169962	1	0.914,0.515,0.95,0.744,0.46	0.431,0.943,0.943,0.941,0.752	-0.085	SE	chr6:92138986:92139026:92105281:92105365:92139779:92139890
37471	ENSMUSG00000005893	Nr2c2	chr6	+	37471	87,53,138,139,132	3,0,2,0,0	58,81,122,113,139	3,1,0,2,0	224	122	1	1	0.94,1.0,0.974,1.0,1.0	0.913,0.978,1.0,0.969,1.0	0.011	SE	chr6:92152314:92152417:92149603:92149804:92154334:92154514
37472	ENSMUSG00000047030	Spata2	chr2	-	37472	0,0,1,2,0	1,3,1,8,7	2,1,0,1,2	0,2,7,4,2	182	122	0.115337	0.913894	0.0,0.0,0.401,0.144,0.0	1.0,0.251,0.0,0.144,0.401	-0.25	SE	chr2:167486431:167486492:167485354:167485593:167489168:167489368
37473	ENSMUSG00000047030	Spata2	chr2	-	37473	0,0,1,3,0	18,7,23,14,40	3,2,1,1,2	21,13,21,31,10	182	122	0.0461387	0.46495	0.0,0.0,0.028,0.126,0.0	0.087,0.093,0.031,0.021,0.118	-0.039	SE	chr2:167486431:167486492:167485354:167485593:167492758:167492872
37474	ENSMUSG00000047030	Spata2	chr2	-	37474	1,4,1,11,8	18,7,23,14,40	0,2,8,6,2	21,13,21,31,10	244	122	0.348366	1	0.027,0.222,0.021,0.282,0.091	0.0,0.071,0.16,0.088,0.091	0.047	SE	chr2:167489168:167489368:167485405:167485593:167492758:167492845
37475	ENSMUSG00000047030	Spata2	chr2	-	37475	0,1,0,4,1	0,0,0,2,0	0,1,1,2,0	1,2,1,0,0	244	122	1	1	NA,1.0,NA,0.5,1.0	0.0,0.2,0.333,1.0,NA	0.45	SE	chr2:167489168:167489368:167486431:167486492:167492758:167492845
37476	ENSMUSG00000027533	Fabp5	chr3	+	37476	1.31314e+19	17,10,30,21,10	9.98173e+18	43,25,25,16,31	244	122	0.0226173	0.267825	0.975,0.986,0.958,0.966,0.982	0.921,0.972,0.975,0.977,0.956	0.013	SE	chr3:10014970:10015143:10012547:10012718:10015471:10015573
37477	ENSMUSG00000021065	Fut8	chr12	+	37477	19,1,24,25,23	195217224242221	25,27,21,4,26	205195286227247	210	122	0.683493	1	0.054,0.003,0.059,0.057,0.057	0.066,0.074,0.041,0.01,0.058	-0.004	SE	chr12:77278943:77279032:77277360:77277455:77323844:77323937
37478	ENSMUSG00000021065	Fut8	chr12	+	37478	426410450496460	51,39,40,52,48	471416587430473	31,32,39,48,32	214	122	0.0155903	0.200301	0.826,0.857,0.865,0.845,0.845	0.896,0.881,0.896,0.836,0.894	-0.033	SE	chr12:77323844:77323937:77277360:77277455:77331895:77332329
37479	ENSMUSG00000021065	Fut8	chr12	+	37479	149167176184172	0,5,0,1,0	146145222185182	0,0,0,0,0	214	122	1	1	1.0,0.95,1.0,0.991,1.0	1.0,1.0,1.0,1.0,1.0	-0.012	SE	chr12:77323844:77323937:77277360:77277455:77364968:77365084
37480	ENSMUSG00000021065	Fut8	chr12	+	37480	521436474469422	0,5,0,1,0	482460583410488	0,0,0,0,0	244	122	1	1	1.0,0.978,1.0,0.996,1.0	1.0,1.0,1.0,1.0,1.0	-0.005	SE	chr12:77331895:77332329:77277360:77277455:77364968:77365084
37481	ENSMUSG00000021065	Fut8	chr12	+	37481	748639716729663	0,2,0,0,0	781697913609756	0,0,0,0,0	244	122	1	1	1.0,0.994,1.0,1.0,1.0	1.0,1.0,1.0,1.0,1.0	-0.001	SE	chr12:77331895:77332329:77323844:77323937:77364968:77365084
37482	ENSMUSG00000021065	Fut8	chr12	+	37482	1.03475e+15	0,0,0,0,0	9.15883e+15	0,0,0,0,3	237	122	1	1	1.0,1.0,1.0,1.0,1.0	1.0,1.0,1.0,1.0,0.993	0.001	SE	chr12:77364968:77365084:77331895:77332329:77365196:77365359
37483	ENSMUSG00000021065	Fut8	chr12	+	37483	579510476539414	0,0,1,0,3	553549558420523	0,0,0,0,0	244	122	1	1	1.0,1.0,0.996,1.0,0.986	1.0,1.0,1.0,1.0,1.0	-0.004	SE	chr12:77365196:77365359:77331895:77332329:77393722:77393837
37484	ENSMUSG00000021065	Fut8	chr12	+	37484	1.081e+16	0,0,0,0,0	1.17311e+18	0,0,2,0,0	236	122	1	1	1.0,1.0,1.0,1.0,1.0	1.0,1.0,0.997,1.0,1.0	0.001	SE	chr12:77393722:77393837:77365196:77365359:77412711:77412949
37485	ENSMUSG00000024830	Rps6kb2	chr19	-	37485	294256207281305	3,15,0,2,2	268321275267239	10,1,6,4,1	234	122	0.770521	1	0.981,0.899,1.0,0.987,0.988	0.933,0.994,0.96,0.972,0.992	0.001	SE	chr19:4157481:4157594:4156712:4157199:4157681:4157789
37486	ENSMUSG00000024830	Rps6kb2	chr19	-	37486	190169184199212	0,0,0,0,0	181193189234176	3,4,0,0,6	229	122	0.295893	1	1.0,1.0,1.0,1.0,1.0	0.97,0.963,1.0,1.0,0.94	0.025	SE	chr19:4157681:4157789:4156794:4157199:4157878:4157956
37487	ENSMUSG00000024830	Rps6kb2	chr19	-	37487	198162127194159	0,4,1,3,1	158187148132163	1,5,3,0,2	229	122	0.494883	1	1.0,0.956,0.985,0.972,0.988	0.988,0.952,0.963,1.0,0.977	0.004	SE	chr19:4158609:4158717:4158065:4158128:4158802:4158919
37488	ENSMUSG00000024830	Rps6kb2	chr19	-	37488	358354260372322	9,5,1,9,10	346398310322303	2,2,13,12,7	229	122	0.817537	1	0.955,0.974,0.993,0.957,0.945	0.989,0.991,0.927,0.935,0.958	0.005	SE	chr19:4158609:4158717:4158065:4158128:4158828:4158919
37490	ENSMUSG00000024830	Rps6kb2	chr19	-	37490	462437333431505	10,16,16,13,7	420546437481462	13,2,17,7,11	179	122	0.138154	1	0.969,0.949,0.934,0.958,0.98	0.957,0.995,0.946,0.979,0.966	-0.011	SE	chr19:4159402:4159460:4159226:4159327:4161067:4161215
37491	ENSMUSG00000024830	Rps6kb2	chr19	-	37491	15,21,26,22,35	367347252326344	18,18,4,37,21	318400328353352	244	122	0.0788061	0.694019	0.02,0.029,0.049,0.033,0.048	0.028,0.022,0.006,0.05,0.029	0.009	SE	chr19:4159565:4159705:4159402:4159460:4161067:4161215
37492	ENSMUSG00000024830	Rps6kb2	chr19	-	37492	333281290327346	0,0,0,0,0	348349290385319	0,0,0,1,0	244	122	1	1	1.0,1.0,1.0,1.0,1.0	1.0,1.0,1.0,0.995,1.0	0.001	SE	chr19:4161067:4161215:4159565:4159705:4162259:4162328
37493	ENSMUSG00000024830	Rps6kb2	chr19	-	37493	307234223306309	0,1,1,2,0	313300268340314	0,2,2,0,0	237	122	1	1	1.0,0.992,0.991,0.987,1.0	1.0,0.987,0.986,1.0,1.0	-0.001	SE	chr19:4162602:4162718:4162259:4162328:4163167:4163300
37494	ENSMUSG00000024830	Rps6kb2	chr19	-	37494	312247227312317	0,1,1,2,0	319308278349314	0,2,2,0,0	242	122	1	1	1.0,0.992,0.991,0.987,1.0	1.0,0.987,0.986,1.0,1.0	-0.001	SE	chr19:4162602:4162723:4162259:4162328:4163167:4163285
37495	ENSMUSG00000024830	Rps6kb2	chr19	-	37495	194127132181221	0,0,0,1,1	156177154183179	0,0,1,0,0	162	122	1	1	1.0,1.0,1.0,0.993,0.994	1.0,1.0,0.991,1.0,1.0	-0.001	SE	chr19:4162821:4162862:4162516:4162723:4163167:4163285
37496	ENSMUSG00000024830	Rps6kb2	chr19	-	37496	34,23,35,37,53	0,0,0,0,0	22,37,30,28,49	3,0,0,1,4	162	122	0.180402	1	1.0,1.0,1.0,1.0,1.0	0.847,1.0,1.0,0.955,0.902	0.059	SE	chr19:4162821:4162862:4162602:4162718:4163167:4163285
37497	ENSMUSG00000001999	Blvra	chr2	+	37497	11,5,9,8,0	18,25,24,29,30	3,7,5,4,2	23,20,29,40,24	244	122	0.0790551	0.695748	0.234,0.091,0.158,0.121,0.0	0.061,0.149,0.079,0.048,0.04	0.045	SE	chr2:127078929:127079077:127070678:127070730:127080529:127080658
37498	ENSMUSG00000001999	Blvra	chr2	+	37498	768808659659539	5,0,2,13,16	745934859881830	0,3,6,3,2	240	122	0.00658587	0.0992919	0.987,1.0,0.994,0.963,0.945	1.0,0.994,0.986,0.993,0.995	-0.016	SE	chr2:127082931:127083050:127080529:127080658:127085962:127086082
37499	ENSMUSG00000001999	Blvra	chr2	+	37499	862945778743590	1,13,4,7,1	7.58109e+15	3,6,23,3,9	241	122	0.103933	0.846556	0.998,0.974,0.99,0.982,0.997	0.992,0.989,0.953,0.994,0.98	0.007	SE	chr2:127085962:127086082:127082931:127083050:127086844:127086942
37500	ENSMUSG00000003948	Mmd	chr11	+	37500	50,29,54,38,69	0,0,2,0,0	49,22,86,42,50	0,0,0,0,0	196	122	1	1	1.0,1.0,0.944,1.0,1.0	1.0,1.0,1.0,1.0,1.0	-0.011	SE	chr11:90264502:90264577:90259826:90259987:90267511:90267581
37501	ENSMUSG00000003948	Mmd	chr11	+	37501	233117181152152	0,0,0,0,0	192131231134206	0,0,3,0,0	223	122	1	1	1.0,1.0,1.0,1.0,1.0	1.0,1.0,0.977,1.0,1.0	0.005	SE	chr11:90266044:90266146:90264502:90264577:90267511:90267581
37502	ENSMUSG00000003948	Mmd	chr11	+	37502	51,25,38,39,29	0,0,0,0,0	34,39,68,33,44	2,0,0,0,0	191	122	1	1	1.0,1.0,1.0,1.0,1.0	0.916,1.0,1.0,1.0,1.0	0.017	SE	chr11:90267511:90267581:90259826:90259987:90276662:90278589
37503	ENSMUSG00000030091	Nup210	chr6	-	37503	1.04449e+15	0,0,0,0,0	734542872526762	0,0,0,0,2	205	122	1	1	1.0,1.0,1.0,1.0,1.0	1.0,1.0,1.0,1.0,0.996	0.001	SE	chr6:91015823:91015907:91013067:91014496:91015985:91016081
37504	ENSMUSG00000030091	Nup210	chr6	-	37504	529257434290431	3,0,2,1,3	355278444286373	1,0,0,0,2	205	122	1	1	0.991,1.0,0.992,0.994,0.988	0.995,1.0,1.0,1.0,0.991	-0.004	SE	chr6:91015823:91015907:91013069:91013316:91015985:91016081
37505	ENSMUSG00000030091	Nup210	chr6	-	37505	440253489320491	0,0,2,0,0	354271473257418	0,0,0,0,0	217	122	1	1	1.0,1.0,0.993,1.0,1.0	1.0,1.0,1.0,1.0,1.0	-0.001	SE	chr6:91015985:91016081:91013067:91014496:91017331:91017429
37506	ENSMUSG00000030091	Nup210	chr6	-	37506	1.4477e+17	0,0,1,0,0	1.05981e+17	0,0,0,0,0	244	122	1	1	1.0,1.0,0.999,1.0,1.0	1.0,1.0,1.0,1.0,1.0	0	SE	chr6:91017331:91017548:91015985:91016081:91018736:91018987
37507	ENSMUSG00000030091	Nup210	chr6	-	37507	1.66272e+18	2,0,0,0,0	1.07983e+17	0,0,0,0,0	244	122	1	1	0.998,1.0,1.0,1.0,1.0	1.0,1.0,1.0,1.0,1.0	0	SE	chr6:91030083:91030258:91028725:91028901:91031621:91031713
37508	ENSMUSG00000030091	Nup210	chr6	-	37508	1.31259e+17	1,0,0,0,0	8.20621e+16	0,0,0,0,0	213	122	1	1	0.999,1.0,1.0,1.0,1.0	1.0,1.0,1.0,1.0,1.0	0	SE	chr6:91031621:91031713:91030083:91030258:91034723:91034882
37509	ENSMUSG00000030091	Nup210	chr6	-	37509	981487909586909	5,1,4,5,4	598456735387717	5,1,12,1,1	184	122	0.885137	1	0.992,0.997,0.993,0.987,0.993	0.988,0.997,0.976,0.996,0.998	0.001	SE	chr6:91040847:91040910:91040546:91040726:91042254:91042390
37510	ENSMUSG00000030091	Nup210	chr6	-	37510	668313615400613	0,6,0,0,0	393313499257469	0,0,0,0,0	244	122	1	1	1.0,0.963,1.0,1.0,1.0	1.0,1.0,1.0,1.0,1.0	-0.007	SE	chr6:91042254:91042390:91040847:91040910:91043746:91043875
37511	ENSMUSG00000030091	Nup210	chr6	-	37511	1.40069e+17	0,0,0,0,0	9.00699e+16	0,0,0,0,3	244	122	1	1	1.0,1.0,1.0,1.0,1.0	1.0,1.0,1.0,1.0,0.995	0.001	SE	chr6:91042505:91042633:91042254:91042390:91043746:91043875
37512	ENSMUSG00000030091	Nup210	chr6	-	37512	1.61265e+17	0,1,4,4,6	9.82737e+16	0,0,1,0,1	226	122	1	1	1.0,0.997,0.995,0.992,0.992	1.0,1.0,0.999,1.0,0.998	-0.004	SE	chr6:91053564:91053669:91053371:91053473:91054389:91054496
37513	ENSMUSG00000030091	Nup210	chr6	-	37513	1.42664e+17	0,0,0,0,2	8.18611e+16	0,0,0,4,1	244	122	1	1	1.0,1.0,1.0,1.0,0.997	1.0,1.0,1.0,0.987,0.998	0.002	SE	chr6:91069163:91069362:91065157:91065303:91070131:91070287
37514	ENSMUSG00000030091	Nup210	chr6	-	37514	1.74181e+18	2,0,0,0,0	1.21977e+17	0,0,0,0,1	244	122	1	1	0.998,1.0,1.0,1.0,1.0	1.0,1.0,1.0,1.0,0.999	0	SE	chr6:91073192:91073333:91071841:91071979:91074247:91074354
37515	ENSMUSG00000030091	Nup210	chr6	-	37515	1.79785e+18	0,0,0,0,2	1.21984e+17	6,0,0,0,2	228	122	1	1	1.0,1.0,1.0,1.0,0.997	0.991,1.0,1.0,1.0,0.997	0.002	SE	chr6:91074247:91074354:91073192:91073333:91075906:91075975
37516	ENSMUSG00000030091	Nup210	chr6	-	37516	826350912622897	0,0,1,0,0	560415751385712	0,0,2,0,2	244	122	1	1	1.0,1.0,0.998,1.0,1.0	1.0,1.0,0.995,1.0,0.994	0.002	SE	chr6:91101262:91101399:91098565:91098697:91116617:91116819
37522	ENSMUSG00000021298	Gpr132	chr12	-	37522	0,0,0,2,2	1,0,0,5,0	0,6,0,0,0	0,0,4,0,1	244	122	1	1	0.0,NA,NA,0.167,1.0	NA,1.0,0.0,NA,0.0	0.056	SE	chr12:112867016:112867155:112855814:112855905:112868130:112868228
37524	ENSMUSG00000020134	Peli1	chr11	+	37524	9.43845e+15	50,28,32,18,17	9.071e+15	9,6,6,15,25	244	122	1.02018e-08	7.95177e-07	0.904,0.938,0.927,0.963,0.968	0.981,0.988,0.987,0.969,0.948	-0.035	SE	chr11:21146914:21147112:21140563:21142657:21147257:21147446
37525	ENSMUSG00000052369	Tmem106c	chr15	+	37525	147170115154156	7,0,5,2,0	134251222230191	1,4,0,0,1	244	122	0.0230214	0.271588	0.913,1.0,0.92,0.975,1.0	0.985,0.969,1.0,1.0,0.99	-0.027	SE	chr15:97966068:97966310:97964839:97965030:97966936:97966983
37526	ENSMUSG00000052369	Tmem106c	chr15	+	37526	367430332409425	7,0,5,2,0	520744611649534	1,4,0,0,1	185	122	0.878975	1	0.972,1.0,0.978,0.993,1.0	0.997,0.992,1.0,1.0,0.997	-0.009	SE	chr15:97966246:97966310:97964584:97965030:97966936:97967041
37527	ENSMUSG00000052369	Tmem106c	chr15	+	37527	311314302397269	0,0,3,0,0	396652478456445	0,0,0,0,0	244	122	1	1	1.0,1.0,0.981,1.0,1.0	1.0,1.0,1.0,1.0,1.0	-0.004	SE	chr15:97966936:97967096:97964584:97965030:97967186:97967277
37528	ENSMUSG00000052369	Tmem106c	chr15	+	37528	592564540577611	0,6,3,0,0	7.63103e+15	0,0,0,0,0	171	122	1	1	1.0,0.985,0.992,1.0,1.0	1.0,1.0,1.0,1.0,1.0	-0.005	SE	chr15:97968076:97968126:97967186:97967327:97968608:97968662
37529	ENSMUSG00000028696	Ipp	chr4	+	37529	511599429535367	0,0,0,0,0	581547582498512	0,0,3,0,0	244	122	1	1	1.0,1.0,1.0,1.0,1.0	1.0,1.0,0.99,1.0,1.0	0.002	SE	chr4:116515067:116515499:116510521:116510863:116520658:116520814
37530	ENSMUSG00000028696	Ipp	chr4	+	37530	240298193262156	0,0,0,1,0	270262265235236	0,0,0,0,0	244	122	1	1	1.0,1.0,1.0,0.992,1.0	1.0,1.0,1.0,1.0,1.0	-0.002	SE	chr4:116515067:116515499:116510521:116510863:116524185:116524353
37531	ENSMUSG00000028696	Ipp	chr4	+	37531	258309194247184	0,0,0,1,0	217269299221251	0,0,0,0,0	244	122	1	1	1.0,1.0,1.0,0.992,1.0	1.0,1.0,1.0,1.0,1.0	-0.002	SE	chr4:116520658:116520814:116510521:116510863:116524185:116524353
37532	ENSMUSG00000028696	Ipp	chr4	+	37532	529610430520395	0,0,0,0,0	528554613484531	0,0,0,0,4	244	122	1	1	1.0,1.0,1.0,1.0,1.0	1.0,1.0,1.0,1.0,0.985	0.003	SE	chr4:116520658:116520814:116515067:116515499:116524185:116524353
37533	ENSMUSG00000028696	Ipp	chr4	+	37533	373373255307255	0,0,2,0,0	331380373357347	0,0,3,0,1	244	122	1	1	1.0,1.0,0.985,1.0,1.0	1.0,1.0,0.984,1.0,0.994	0.001	SE	chr4:116529670:116529808:116524185:116524353:116530412:116530535
37534	ENSMUSG00000028696	Ipp	chr4	+	37534	247256155196158	0,0,1,0,0	208227239210247	0,0,0,0,0	244	122	1	1	1.0,1.0,0.987,1.0,1.0	1.0,1.0,1.0,1.0,1.0	-0.003	SE	chr4:116529670:116529808:116524185:116524353:116532557:116532778
37535	ENSMUSG00000028696	Ipp	chr4	+	37535	183187148179124	0,0,1,0,0	172184201195170	0,0,0,0,0	244	122	1	1	1.0,1.0,0.987,1.0,1.0	1.0,1.0,1.0,1.0,1.0	-0.003	SE	chr4:116530412:116530535:116524185:116524353:116532557:116532778
37536	ENSMUSG00000028696	Ipp	chr4	+	37536	319308246291221	10,4,0,1,0	295337332342288	0,0,0,0,19	244	122	0.794346	1	0.941,0.975,1.0,0.993,1.0	1.0,1.0,1.0,1.0,0.883	0.005	SE	chr4:116530412:116530535:116529670:116529808:116532557:116532778
37543	ENSMUSG00000092167	Gm3696	chr14	-	37543	0,0,2,0,0	0,0,0,3,0	0,0,5,0,0	0,2,0,0,0	244	122	1	1	NA,NA,1.0,0.0,NA	NA,0.0,1.0,NA,NA	0	SE	chr14:7090682:7090817:7089788:7089951:7100564:7100621
37544	ENSMUSG00000029610	Aimp2	chr5	-	37544	2.31328e+19	5,3,19,5,1	1.89932e+19	3,16,8,14,14	244	122	0.942876	1	0.996,0.998,0.982,0.996,0.999	0.997,0.99,0.994,0.989,0.988	0.003	SE	chr5:143904564:143904796:143902703:143903190:143906548:143906755
37545	ENSMUSG00000029610	Aimp2	chr5	-	37545	76,93,91,80,72	0,0,0,0,1	54,109,84,107,78	0,0,0,0,0	244	122	1	1	1.0,1.0,1.0,1.0,0.973	1.0,1.0,1.0,1.0,1.0	-0.005	SE	chr5:143906548:143906755:143902703:143903190:143909700:143909847
37546	ENSMUSG00000029610	Aimp2	chr5	-	37546	1.66921e+19	0,0,0,0,0	1.45024e+19	0,5,0,0,0	244	122	1	1	1.0,1.0,1.0,1.0,1.0	1.0,0.996,1.0,1.0,1.0	0.001	SE	chr5:143906548:143906755:143904564:143904796:143909580:143909839
37547	ENSMUSG00000027130	Slc12a6	chr2	+	37547	60,20,69,57,63	43,40,83,49,46	68,40,56,46,58	43,10,39,19,51	166	122	0.0143426	0.18786	0.506,0.269,0.379,0.461,0.502	0.538,0.746,0.513,0.64,0.455	-0.155	SE	chr2:112316240:112316285:112265824:112267092:112333382:112333477
37548	ENSMUSG00000025935	Tram1	chr1	-	37548	4.28939e+19	0,0,0,4,0	3.6484e+19	0,2,0,0,0	192	122	1	1	1.0,1.0,1.0,0.999,1.0	1.0,0.999,1.0,1.0,1.0	0	SE	chr1:13572003:13572074:13571802:13571907:13576367:13576452
37549	ENSMUSG00000025935	Tram1	chr1	-	37549	1.74815e+19	0,1,0,0,5	1.49816e+19	0,0,4,0,0	206	122	1	1	1.0,0.999,1.0,1.0,0.995	1.0,1.0,0.996,1.0,1.0	0	SE	chr1:13576367:13576452:13572003:13572074:13579449:13579566
37550	ENSMUSG00000025935	Tram1	chr1	-	37550	1.32898e+18	0,0,0,0,0	1.09812e+19	1,0,0,0,0	180	122	1	1	1.0,1.0,1.0,1.0,1.0	0.999,1.0,1.0,1.0,1.0	0	SE	chr1:13578099:13578158:13569938:13570082:13579449:13579566
37551	ENSMUSG00000025935	Tram1	chr1	-	37551	3.95834e+19	9,16,5,11,9	3.47435e+19	4,3,8,2,3	180	122	1	1	0.997,0.993,0.998,0.996,0.997	0.998,0.999,0.997,0.999,0.999	-0.002	SE	chr1:13578099:13578158:13576143:13576452:13579449:13579566
37552	ENSMUSG00000025935	Tram1	chr1	-	37552	4.89141e+19	4,13,9,23,6	4.0504e+19	15,13,12,28,19	243	122	1	1	0.998,0.994,0.996,0.991,0.998	0.993,0.993,0.995,0.987,0.993	0.003	SE	chr1:13579689:13579811:13579449:13579566:13581022:13581086
37553	ENSMUSG00000019868	Vta1	chr10	-	37553	1.12914e+19	42,84,63,57,54	1.23217e+19	77,86,91,78,77	208	122	0.138956	1	0.94,0.909,0.915,0.927,0.931	0.904,0.919,0.914,0.923,0.905	0.011	SE	chr10:14661065:14661152:14654754:14655845:14667931:14668108
37554	ENSMUSG00000019868	Vta1	chr10	-	37554	1.33118e+19	5,2,2,6,6	1.62221e+19	5,4,7,9,2	230	122	1	1	0.993,0.998,0.997,0.993,0.992	0.994,0.996,0.993,0.991,0.998	0	SE	chr10:14675933:14676042:14667931:14668108:14684063:14684139
37555	ENSMUSG00000019868	Vta1	chr10	-	37555	0,6,6,11,0	724754586716556	9,7,0,0,0	814891838807681	244	122	1	1	0.0,0.004,0.005,0.008,0.0	0.005,0.004,0.0,0.0,0.0	0.002	SE	chr10:14686307:14686443:14684880:14685008:14687613:14687708
37556	ENSMUSG00000019868	Vta1	chr10	-	37556	9.70107e+16	0,0,1,5,0	1.11112e+18	0,0,0,0,0	216	122	1	1	1.0,1.0,0.998,0.991,1.0	1.0,1.0,1.0,1.0,1.0	-0.002	SE	chr10:14687613:14687708:14684880:14685008:14705349:14705459
37557	ENSMUSG00000003623	Crot	chr5	-	37557	396415379354390	0,7,3,7,5	357514454488438	5,0,4,8,6	230	122	0.797141	1	1.0,0.969,0.985,0.964,0.976	0.974,1.0,0.984,0.97,0.975	-0.002	SE	chr5:8983688:8983797:8978197:8978291:8987767:8987892
37558	ENSMUSG00000003623	Crot	chr5	-	37558	120107146131164	0,0,0,0,0	125149129155158	0,0,0,1,0	217	122	1	1	1.0,1.0,1.0,1.0,1.0	1.0,1.0,1.0,0.989,1.0	0.002	SE	chr5:8996451:8996547:8993505:8993641:8997103:8997324
37559	ENSMUSG00000046516	Cox17	chr16	+	37559	18,8,15,14,5	979781705921858	23,17,25,23,10	1.13413e+19	176	122	0.632749	1	0.013,0.007,0.015,0.01,0.004	0.014,0.009,0.014,0.015,0.006	-0.002	SE	chr16:38349676:38349731:38349291:38349329:38352625:38352745
37561	ENSMUSG00000042644	Itpr3	chr17	+	37561	113,96,195,122,171	0,0,0,0,0	73138107124127	0,0,2,0,0	244	122	1	1	1.0,1.0,1.0,1.0,1.0	1.0,1.0,0.964,1.0,1.0	0.007	SE	chr17:27116608:27116781:27116171:27116297:27117165:27117330
37562	ENSMUSG00000019143	Hars2	chr18	+	37562	318310344424316	1,0,0,0,0	288402346430376	0,0,0,2,0	215	122	1	1	0.994,1.0,1.0,1.0,1.0	1.0,1.0,1.0,0.992,1.0	0	SE	chr18:36788576:36788670:36788165:36788264:36789156:36789284
37563	ENSMUSG00000019143	Hars2	chr18	+	37563	195211206265235	4,4,0,1,5	190261199293231	7,0,2,0,0	244	122	0.211499	1	0.961,0.963,1.0,0.993,0.959	0.931,1.0,0.98,1.0,1.0	-0.007	SE	chr18:36789156:36789284:36788576:36788670:36790133:36790250
37564	ENSMUSG00000019143	Hars2	chr18	+	37564	387415369387300	12,22,12,28,14	328368388411362	20,27,28,52,28	244	122	0.000120767	0.00364109	0.942,0.904,0.939,0.874,0.915	0.891,0.872,0.874,0.798,0.866	0.055	SE	chr18:36789366:36789609:36789156:36789284:36790133:36790250
37565	ENSMUSG00000018707	Dync1h1	chr12	+	37565	57,21,71,30,22	0,0,0,0,0	12,48,31,29,31	0,0,0,2,0	236	122	1	1	1.0,1.0,1.0,1.0,1.0	1.0,1.0,1.0,0.882,1.0	0.024	SE	chr12:110648999:110649114:110648260:110648394:110649214:110649376
37566	ENSMUSG00000018707	Dync1h1	chr12	+	37566	74,98,110,84,73	0,0,4,0,0	53,129,103,67,83	0,0,0,0,0	244	122	1	1	1.0,1.0,0.932,1.0,1.0	1.0,1.0,1.0,1.0,1.0	-0.014	SE	chr12:110660823:110660984:110659440:110659516:110661153:110661265
37568	ENSMUSG00000030678	Maz	chr7	-	37568	357402507525451	485487586604459	287389387389379	366524440548342	244	122	0.741135	1	0.269,0.292,0.302,0.303,0.329	0.282,0.271,0.305,0.262,0.357	0.004	SE	chr7:127023481:127023706:127022129:127023168:127024443:127024615
37569	ENSMUSG00000030678	Maz	chr7	-	37569	394407487638457	0,0,0,1,0	331491404421401	3,0,0,0,0	185	122	1	1	1.0,1.0,1.0,0.998,1.0	0.986,1.0,1.0,1.0,1.0	0.002	SE	chr7:127024875:127024939:127024443:127024615:127026227:127026314
37570	ENSMUSG00000030678	Maz	chr7	-	37570	6.47598e+15	0,3,0,0,1	470739648590537	2,1,1,4,2	244	122	1	1	1.0,0.99,1.0,1.0,0.997	0.992,0.997,0.997,0.987,0.993	0.004	SE	chr7:127025303:127026154:127024875:127024939:127026227:127026314
37571	ENSMUSG00000031154	Otud5	chrX	+	37571	722730757759854	0,2,0,0,0	721721975761838	0,0,0,0,0	244	122	1	1	1.0,0.995,1.0,1.0,1.0	1.0,1.0,1.0,1.0,1.0	-0.001	SE	chrX:7871995:7872181:7867922:7868071:7873553:7873755
37572	ENSMUSG00000031154	Otud5	chrX	+	37572	1.14012e+19	0,2,0,0,0	1.18713e+19	0,0,0,0,0	244	122	1	1	1.0,0.997,1.0,1.0,1.0	1.0,1.0,1.0,1.0,1.0	-0.001	SE	chrX:7871995:7872199:7867922:7868071:7873553:7873755
37573	ENSMUSG00000031154	Otud5	chrX	+	37573	419488514565597	0,0,0,1,0	478593638533517	0,0,0,1,0	244	122	1	1	1.0,1.0,1.0,0.996,1.0	1.0,1.0,1.0,0.996,1.0	0	SE	chrX:7873553:7873755:7871995:7872199:7874232:7875285
37574	ENSMUSG00000031154	Otud5	chrX	+	37574	600662650690720	0,0,2,1,0	603661758645710	0,0,0,0,0	235	122	1	1	1.0,1.0,0.994,0.997,1.0	1.0,1.0,1.0,1.0,1.0	-0.002	SE	chrX:7873839:7873953:7873553:7873755:7874229:7874860
37575	ENSMUSG00000031154	Otud5	chrX	+	37575	8.73103e+17	1,10,13,5,13	9.44101e+18	12,6,30,15,9	235	122	0.0132047	0.175917	0.998,0.982,0.973,0.991,0.977	0.976,0.989,0.951,0.972,0.984	0.01	SE	chrX:7873839:7873953:7873553:7873755:7874232:7875285
37576	ENSMUSG00000061046	Haghl	chr17	-	37576	292373310467371	1,4,1,4,0	318406242500380	0,1,0,0,2	223	122	1	1	0.994,0.981,0.994,0.985,1.0	1.0,0.996,1.0,1.0,0.99	-0.006	SE	chr17:25783784:25783886:25782789:25783582:25784074:25784178
37577	ENSMUSG00000061046	Haghl	chr17	-	37577	255264259388372	6,5,11,4,11	290349205438331	7,11,0,4,1	230	122	0.0369731	0.394102	0.958,0.966,0.926,0.981,0.947	0.956,0.944,1.0,0.983,0.994	-0.02	SE	chr17:25784259:25784368:25784074:25784178:25784454:25784572
37578	ENSMUSG00000061046	Haghl	chr17	-	37578	217187198376296	0,11,8,21,11	227314213369274	14,13,5,20,20	244	122	0.162269	1	1.0,0.895,0.925,0.9,0.931	0.89,0.924,0.955,0.902,0.873	0.021	SE	chr17:25785003:25785194:25784660:25784725:25785427:25785532
37579	ENSMUSG00000031988	Vps26b	chr9	-	37579	327183237331312	0,0,0,0,0	305356340331346	0,0,1,0,0	244	122	1	1	1.0,1.0,1.0,1.0,1.0	1.0,1.0,0.994,1.0,1.0	0.001	SE	chr9:27015156:27015321:27011200:27012900:27019317:27019474
37580	ENSMUSG00000034563	Ccpg1	chr9	+	37580	4,0,1,0,0	27,19,12,20,16	0,0,3,0,0	36,22,34,19,18	234	122	1	1	0.072,0.0,0.042,0.0,0.0	0.0,0.0,0.044,0.0,0.0	0.014	SE	chr9:72992493:72992606:72985503:72985673:72997401:72997470
37582	ENSMUSG00000033732	Sf3b3	chr8	-	37582	2.93823e+19	1,0,0,0,0	2.68326e+19	0,0,0,0,0	220	122	1	1	0.999,1.0,1.0,1.0,1.0	1.0,1.0,1.0,1.0,1.0	0	SE	chr8:110812965:110813064:110811978:110812122:110813622:110813835
37583	ENSMUSG00000033732	Sf3b3	chr8	-	37583	1.79915e+19	0,0,0,0,0	1.72916e+19	0,0,0,0,1	244	122	1	1	1.0,1.0,1.0,1.0,1.0	1.0,1.0,1.0,1.0,0.999	0	SE	chr8:110816154:110816360:110815902:110816059:110820706:110820861
37584	ENSMUSG00000033732	Sf3b3	chr8	-	37584	3.31226e+19	0,0,0,1,0	3.05628e+19	0,0,0,0,0	244	122	1	1	1.0,1.0,1.0,0.999,1.0	1.0,1.0,1.0,1.0,1.0	0	SE	chr8:110817543:110817718:110816154:110816360:110820706:110820861
37585	ENSMUSG00000033732	Sf3b3	chr8	-	37585	3.60827e+19	2,0,0,0,0	3.17029e+19	0,0,0,0,4	244	122	1	1	0.999,1.0,1.0,1.0,1.0	1.0,1.0,1.0,1.0,0.998	0	SE	chr8:110820706:110820861:110817543:110817718:110821467:110821590
37586	ENSMUSG00000033732	Sf3b3	chr8	-	37586	2.55519e+19	0,0,0,0,3	2.2262e+19	0,0,1,1,0	217	122	1	1	1.0,1.0,1.0,1.0,0.998	1.0,1.0,0.999,0.999,1.0	0	SE	chr8:110833779:110833875:110831481:110831556:110835548:110835714
37587	ENSMUSG00000033732	Sf3b3	chr8	-	37587	2.79421e+19	0,0,1,0,0	2.42623e+19	0,0,0,0,0	244	122	1	1	1.0,1.0,0.999,1.0,1.0	1.0,1.0,1.0,1.0,1.0	0	SE	chr8:110835548:110835714:110833779:110833875:110837291:110837395
37588	ENSMUSG00000033732	Sf3b3	chr8	-	37588	1.2991e+19	0,0,0,0,0	1.14211e+18	0,0,0,2,0	244	122	1	1	1.0,1.0,1.0,1.0,1.0	1.0,1.0,1.0,0.996,1.0	0.001	SE	chr8:110835548:110835714:110833779:110833875:110838211:110838349
37589	ENSMUSG00000033732	Sf3b3	chr8	-	37589	1.20291e+16	0,0,0,0,0	1.14292e+17	0,0,0,2,0	225	122	1	1	1.0,1.0,1.0,1.0,1.0	1.0,1.0,1.0,0.996,1.0	0.001	SE	chr8:110837291:110837395:110833779:110833875:110838211:110838349
37590	ENSMUSG00000033732	Sf3b3	chr8	-	37590	2.6972e+19	0,0,4,4,0	2.42621e+19	0,6,0,0,0	225	122	1	1	1.0,1.0,0.997,0.997,1.0	1.0,0.995,1.0,1.0,1.0	0	SE	chr8:110837291:110837395:110835548:110835714:110838211:110838349
37591	ENSMUSG00000033732	Sf3b3	chr8	-	37591	2.29216e+19	0,0,0,0,0	1.96018e+19	0,0,0,1,0	244	122	1	1	1.0,1.0,1.0,1.0,1.0	1.0,1.0,1.0,0.999,1.0	0	SE	chr8:110842687:110843014:110841770:110841943:110844462:110844599
37592	ENSMUSG00000020701	Tmem132e	chr11	+	37592	48,40,80,114,106	0,0,0,0,1	48,52,45,109,83	0,0,0,0,0	244	122	1	1	1.0,1.0,1.0,1.0,0.981	1.0,1.0,1.0,1.0,1.0	-0.004	SE	chr11:82440430:82440636:82438240:82438384:82442461:82442750
37593	ENSMUSG00000030291	Med21	chr6	+	37593	1.35913e+19	3,4,8,5,1	1.27314e+19	10,19,15,12,6	236	122	0.00554078	0.0864091	0.996,0.994,0.987,0.992,0.998	0.985,0.974,0.98,0.984,0.992	0.01	SE	chr6:146648164:146648279:146642546:146642652:146649149:146649250
37594	ENSMUSG00000030291	Med21	chr6	+	37594	231235230246234	3,4,8,5,1	270302280301281	10,19,15,12,6	145	122	8.65341e-05	0.00273123	0.985,0.98,0.96,0.976,0.995	0.958,0.93,0.94,0.955,0.975	0.028	SE	chr6:146648255:146648279:146642580:146642652:146649149:146649250
37595	ENSMUSG00000030291	Med21	chr6	+	37595	2.0082e+19	3,0,0,0,0	1.95521e+19	0,0,0,0,0	222	122	1	1	0.997,1.0,1.0,1.0,1.0	1.0,1.0,1.0,1.0,1.0	-0.001	SE	chr6:146649149:146649250:146647159:146648279:146650110:146650355
37596	ENSMUSG00000030291	Med21	chr6	+	37596	1.12511e+19	0,0,0,10,0	1.13313e+19	0,0,4,0,1	244	122	1	1	1.0,1.0,1.0,0.981,1.0	1.0,1.0,0.994,1.0,0.999	-0.002	SE	chr6:146650110:146650355:146649149:146649250:146650632:146650732
37597	ENSMUSG00000001211	Agpat3	chr10	-	37597	340281297367385	6,1,0,4,0	303334310413340	0,0,0,1,0	232	122	1	1	0.968,0.993,1.0,0.98,1.0	1.0,1.0,1.0,0.995,1.0	-0.011	SE	chr10:78284994:78285105:78284188:78284350:78287846:78288025
37598	ENSMUSG00000001211	Agpat3	chr10	-	37598	677595624780800	6,1,0,4,0	634764645835705	0,0,0,1,0	244	122	1	1	0.983,0.997,1.0,0.99,1.0	1.0,1.0,1.0,0.998,1.0	-0.006	SE	chr10:78284994:78285164:78284188:78284350:78287846:78288073
37599	ENSMUSG00000001211	Agpat3	chr10	-	37599	52,46,34,56,51	34,30,20,25,36	35,56,51,54,34	28,35,25,26,26	206	122	0.964364	1	0.475,0.476,0.502,0.57,0.456	0.425,0.487,0.547,0.552,0.436	0.006	SE	chr10:78351626:78351711:78329275:78329336:78352212:78352489
37600	ENSMUSG00000052102	Gnpda1	chr18	-	37600	232249229223277	2,0,11,9,3	243256279221280	6,7,5,2,12	244	122	0.453636	1	0.983,1.0,0.912,0.925,0.979	0.953,0.948,0.965,0.982,0.921	0.006	SE	chr18:38330485:38330641:38328682:38328973:38331967:38332070
37601	ENSMUSG00000052102	Gnpda1	chr18	-	37601	447490455422494	2,0,11,9,3	480508503456517	6,7,5,2,12	244	122	0.458875	1	0.991,1.0,0.954,0.959,0.988	0.976,0.973,0.981,0.991,0.956	0.003	SE	chr18:38330485:38330660:38327557:38328973:38331967:38332152
37602	ENSMUSG00000052102	Gnpda1	chr18	-	37602	228267235242290	7,0,0,7,4	247274284237287	2,1,0,0,0	244	122	0.0257881	0.296727	0.942,1.0,1.0,0.945,0.973	0.984,0.993,1.0,1.0,1.0	-0.023	SE	chr18:38330485:38330660:38327557:38328973:38333153:38333336
37603	ENSMUSG00000052102	Gnpda1	chr18	-	37603	190184188210201	7,0,0,7,4	207208229129212	2,1,0,0,0	244	122	0.00283836	0.0503845	0.931,1.0,1.0,0.938,0.962	0.981,0.99,1.0,1.0,1.0	-0.028	SE	chr18:38331967:38332152:38327557:38328973:38333153:38333336
37604	ENSMUSG00000052102	Gnpda1	chr18	-	37604	407425405403416	0,18,8,22,14	438457451362439	4,22,8,16,9	244	122	0.647133	1	1.0,0.922,0.962,0.902,0.937	0.982,0.912,0.966,0.919,0.961	-0.003	SE	chr18:38331967:38332152:38330485:38330660:38333153:38333336
37605	ENSMUSG00000049327	Kmt5a	chr5	+	37605	129133141184167	31,12,11,22,19	164147171165164	22,16,13,10,21	237	122	0.262758	1	0.682,0.851,0.868,0.812,0.819	0.793,0.825,0.871,0.895,0.801	-0.031	SE	chr5:124445968:124446084:124439929:124440015:124447213:124447370
37606	ENSMUSG00000049327	Kmt5a	chr5	+	37606	118109120153128	187154194228206	137131151136141	114190206165163	237	122	0.0130462	0.174334	0.245,0.267,0.242,0.257,0.242	0.382,0.262,0.274,0.298,0.308	-0.054	SE	chr5:124445968:124446084:124445504:124445728:124447213:124447370
37607	ENSMUSG00000049327	Kmt5a	chr5	+	37607	2.03619e+19	0,0,0,0,0	1.53521e+19	0,0,0,1,0	209	122	1	1	1.0,1.0,1.0,1.0,1.0	1.0,1.0,1.0,0.999,1.0	0	SE	chr5:124451285:124451373:124450383:124450880:124457058:124457118
37608	ENSMUSG00000038982	Bloc1s5	chr13	-	37608	104108118116136	1,1,6,2,5	133148121100122	0,2,4,2,0	180	122	0.0480186	0.479992	0.986,0.987,0.93,0.975,0.949	1.0,0.98,0.953,0.971,1.0	-0.015	SE	chr13:38612642:38612701:38598840:38604028:38619089:38619219
37609	ENSMUSG00000038982	Bloc1s5	chr13	-	37609	97,95,102,113,144	0,0,0,1,2	110,136,99,119,117	0,0,0,1,0	204	122	1	1	1.0,1.0,1.0,0.985,0.977	1.0,1.0,1.0,0.986,1.0	-0.005	SE	chr13:38630992:38631075:38619089:38619219:38634935:38635061
37610	ENSMUSG00000078867	Gm14418	chr2	-	37610	2,3,0,2,0	0,0,0,0,0	2,10,5,0,6	3,1,0,1,3	158	122	1	1	1.0,1.0,NA,1.0,NA	0.34,0.885,1.0,0.0,0.607	0.434	SE	chr2:177389821:177389858:177389426:177389553:177394696:177394751
37611	ENSMUSG00000078867	Gm14418	chr2	-	37611	2,2,0,1,0	0,0,0,0,0	2,12,5,5,23	0,6,3,0,0	223	122	1	1	1.0,1.0,NA,1.0,NA	1.0,0.522,0.477,1.0,1.0	0.2	SE	chr2:177393293:177393395:177389821:177389858:177394696:177394751
37612	ENSMUSG00000078867	Gm14418	chr2	-	37612	1,0,1,1,0	0,0,0,0,0	6,7,3,1,6	0,0,0,0,3	176	122	1	1	1.0,NA,1.0,1.0,NA	1.0,1.0,1.0,1.0,0.581	0.084	SE	chr2:177394696:177394751:177389426:177389553:177398223:177398319
37615	ENSMUSG00000018501	Ncor1	chr11	-	37615	60,34,50,33,46	0,0,0,0,3	54,43,39,35,44	1,0,0,0,0	181	122	1	1	1.0,1.0,1.0,1.0,0.912	0.973,1.0,1.0,1.0,1.0	-0.012	SE	chr11:62319365:62319425:62317600:62318030:62320995:62321221
37616	ENSMUSG00000018501	Ncor1	chr11	-	37616	204154222184211	0,0,0,0,3	198230193155188	1,0,0,0,0	244	122	1	1	1.0,1.0,1.0,1.0,0.972	0.99,1.0,1.0,1.0,1.0	-0.004	SE	chr11:62319365:62319542:62316425:62318030:62320995:62321217
37617	ENSMUSG00000018501	Ncor1	chr11	-	37617	100,73,125,59,72	0,0,0,0,0	48,47,73,33,57	1,0,0,0,0	244	122	1	1	1.0,1.0,1.0,1.0,1.0	0.96,1.0,1.0,1.0,1.0	0.008	SE	chr11:62340407:62340629:62338858:62339065:62342996:62343351
37618	ENSMUSG00000018501	Ncor1	chr11	-	37618	107,73,126,66,95	0,0,0,0,0	58,68,96,44,73	0,2,0,4,0	244	122	0.726908	1	1.0,1.0,1.0,1.0,1.0	1.0,0.944,1.0,0.846,1.0	0.042	SE	chr11:62340407:62340629:62338858:62339068:62342996:62343351
37619	ENSMUSG00000018501	Ncor1	chr11	-	37619	79,54,74,39,57	0,0,0,0,0	35,28,49,34,25	0,4,0,0,0	205	122	1	1	1.0,1.0,1.0,1.0,1.0	1.0,0.806,1.0,1.0,1.0	0.039	SE	chr11:62345234:62345318:62344631:62344888:62351377:62351546
37620	ENSMUSG00000018501	Ncor1	chr11	-	37620	81,32,82,50,62	16,23,16,6,18	83,44,65,45,69	1,0,12,7,2	244	122	3.21846e-05	0.00115765	0.717,0.41,0.719,0.806,0.633	0.976,1.0,0.73,0.763,0.945	-0.226	SE	chr11:62349352:62349493:62345234:62345318:62351377:62351546
37621	ENSMUSG00000018501	Ncor1	chr11	-	37621	34,8,35,19,20	16,23,16,6,18	33,18,24,20,30	1,0,12,7,2	220	122	0.000144488	0.00421811	0.541,0.162,0.548,0.637,0.381	0.948,1.0,0.526,0.613,0.893	-0.342	SE	chr11:62349394:62349493:62345234:62345318:62351377:62351390
37622	ENSMUSG00000018501	Ncor1	chr11	-	37622	68,9,67,21,45	15,19,35,9,22	49,18,36,26,41	15,11,13,8,18	244	122	0.295854	1	0.694,0.191,0.489,0.538,0.506	0.62,0.45,0.581,0.619,0.532	-0.077	SE	chr11:62359760:62359934:62358854:62359015:62366963:62367159
37623	ENSMUSG00000018501	Ncor1	chr11	-	37623	1.24211e+19	0,0,0,1,0	9.64932e+17	0,0,0,0,0	244	122	1	1	1.0,1.0,1.0,0.998,1.0	1.0,1.0,1.0,1.0,1.0	0	SE	chr11:62398264:62398437:62395137:62395228:62401200:62401267
37624	ENSMUSG00000018501	Ncor1	chr11	-	37624	389277390403305	315263299276277	335300364392365	206233328243272	148	122	0.173445	1	0.504,0.465,0.518,0.546,0.476	0.573,0.515,0.478,0.571,0.525	-0.031	SE	chr11:62403435:62403462:62401200:62401267:62403798:62403851
37625	ENSMUSG00000018501	Ncor1	chr11	-	37625	1.95617e+19	0,0,2,0,0	1.45115e+19	0,0,4,0,0	235	122	1	1	1.0,1.0,0.998,1.0,1.0	1.0,1.0,0.996,1.0,1.0	0	SE	chr11:62410819:62410933:62404409:62404466:62419597:62419780
37626	ENSMUSG00000018501	Ncor1	chr11	-	37626	918788936968847	0,0,0,0,1	677749937929820	0,0,0,0,0	235	122	1	1	1.0,1.0,1.0,1.0,0.998	1.0,1.0,1.0,1.0,1.0	0	SE	chr11:62410819:62410933:62404409:62404466:62438337:62438481
37627	ENSMUSG00000018501	Ncor1	chr11	-	37627	0,0,2,1,6	0,0,0,0,1	0,9,4,0,2	0,0,0,0,0	244	122	1	1	NA,NA,1.0,1.0,0.75	NA,1.0,1.0,NA,1.0	-0.083	SE	chr11:62419597:62419780:62404409:62404466:62438337:62438515
37628	ENSMUSG00000018501	Ncor1	chr11	-	37628	2.02719e+19	0,0,1,0,0	1.55817e+19	0,0,0,0,0	244	122	1	1	1.0,1.0,0.999,1.0,1.0	1.0,1.0,1.0,1.0,1.0	0	SE	chr11:62419597:62419780:62410819:62410933:62422874:62423067
37629	ENSMUSG00000018501	Ncor1	chr11	-	37629	1.03887e+16	0,0,0,0,0	7.74793e+15	0,0,0,3,0	244	122	1	1	1.0,1.0,1.0,1.0,1.0	1.0,1.0,1.0,0.994,1.0	0.001	SE	chr11:62419597:62419780:62410819:62410933:62438337:62438515
37630	ENSMUSG00000018501	Ncor1	chr11	-	37630	6,0,1,0,0	0,0,0,0,0	1,9,5,2,1	0,0,0,3,0	244	122	1	1	1.0,NA,1.0,NA,NA	1.0,1.0,1.0,0.25,1.0	0.15	SE	chr11:62422874:62423067:62410819:62410933:62438337:62438481
37631	ENSMUSG00000018501	Ncor1	chr11	-	37631	9.95985e+16	0,0,0,1,6	7.85932e+15	0,9,0,0,2	244	122	1	1	1.0,1.0,1.0,0.998,0.988	1.0,0.981,1.0,1.0,0.995	0.002	SE	chr11:62422874:62423067:62419597:62419780:62438337:62438481
37632	ENSMUSG00000018501	Ncor1	chr11	-	37632	1.58413e+19	6,0,0,0,0	1.17115e+19	1,9,5,2,1	244	122	1	1	0.992,1.0,1.0,1.0,1.0	0.998,0.988,0.993,0.997,0.999	0.003	SE	chr11:62433562:62433699:62422874:62423067:62438337:62438481
37633	ENSMUSG00000018501	Ncor1	chr11	-	37633	1.04893e+17	0,2,0,0,0	8.24976e+15	0,0,0,0,0	244	122	1	1	1.0,0.996,1.0,1.0,1.0	1.0,1.0,1.0,1.0,1.0	-0.001	SE	chr11:62438337:62438515:62433562:62433699:62457147:62457323
37634	ENSMUSG00000034109	Golim4	chr3	-	37634	158139172142129	0,0,1,0,0	96103178114136	0,0,0,0,1	193	122	1	1	1.0,1.0,0.991,1.0,1.0	1.0,1.0,1.0,1.0,0.989	0	SE	chr3:75878645:75878717:75875083:75878177:75886274:75886343
37635	ENSMUSG00000034109	Golim4	chr3	-	37635	77,47,60,46,34	0,0,0,0,1	43,30,49,55,65	0,0,0,0,0	193	122	1	1	1.0,1.0,1.0,1.0,0.956	1.0,1.0,1.0,1.0,1.0	-0.009	SE	chr3:75878645:75878717:75875083:75878177:75886672:75886840
37636	ENSMUSG00000034109	Golim4	chr3	-	37636	57,49,92,35,94	0,0,0,0,1	37,29,46,26,47	0,0,0,0,0	190	122	1	1	1.0,1.0,1.0,1.0,0.984	1.0,1.0,1.0,1.0,1.0	-0.003	SE	chr3:75886274:75886343:75875083:75878177:75886672:75886840
37637	ENSMUSG00000034109	Golim4	chr3	-	37637	139141213132190	0,0,10,1,1	98,102,177,86,124	8,0,2,1,7	190	122	0.0387562	0.408397	1.0,1.0,0.932,0.988,0.992	0.887,1.0,0.983,0.982,0.919	0.028	SE	chr3:75886274:75886343:75878645:75878717:75886672:75886840
37638	ENSMUSG00000034109	Golim4	chr3	-	37638	78,64,83,75,107	0,0,0,2,0	77,66,76,54,71	0,0,0,0,0	244	122	1	1	1.0,1.0,1.0,0.949,1.0	1.0,1.0,1.0,1.0,1.0	-0.01	SE	chr3:75886672:75886840:75878645:75878717:75890521:75890631
37639	ENSMUSG00000034109	Golim4	chr3	-	37639	14,0,1,10,3	97,54,107,100,89	0,6,4,5,9	46,48,86,80,66	205	122	0.766231	1	0.079,0.0,0.006,0.056,0.02	0.0,0.069,0.027,0.036,0.075	-0.009	SE	chr3:75902400:75902484:75897970:75898132:75903246:75903329
37640	ENSMUSG00000034109	Golim4	chr3	-	37640	192,90,154,169,127	0,0,0,0,3	91,99,122,88,124	0,0,0,0,0	171	122	1	1	1.0,1.0,1.0,1.0,0.968	1.0,1.0,1.0,1.0,1.0	-0.006	SE	chr3:75910008:75910058:75908129:75908183:75911574:75911649
37642	ENSMUSG00000037818	Abhd18	chr3	+	37642	0,0,2,0,6	27,13,9,12,21	0,1,4,0,0	33,11,25,16,7	173	122	0.243145	1	0.0,0.0,0.135,0.0,0.168	0.0,0.06,0.101,0.0,0.0	0.028	SE	chr3:40906166:40906218:40905871:40905956:40910502:40910603
37643	ENSMUSG00000037818	Abhd18	chr3	+	37643	38,24,19,21,30	0,0,0,0,0	42,21,38,30,14	3,0,0,0,3	222	122	0.469156	1	1.0,1.0,1.0,1.0,1.0	0.885,1.0,1.0,1.0,0.719	0.079	SE	chr3:40910502:40910603:40905871:40905956:40916685:40916764
37644	ENSMUSG00000046897	Zfp740	chr15	+	37644	86,58,101,90,59	16,16,18,18,14	30,47,61,43,63	3,21,7,8,7	198	122	0.473296	1	0.768,0.691,0.776,0.755,0.722	0.86,0.58,0.843,0.768,0.847	-0.037	SE	chr15:102205228:102205305:102204570:102204883:102207770:102207920
37645	ENSMUSG00000046897	Zfp740	chr15	+	37645	140,114,174,99,109	14,14,17,21,27	62,65,138,75,125	18,20,21,14,20	198	122	0.102224	0.83621	0.86,0.834,0.863,0.744,0.713	0.68,0.667,0.802,0.767,0.794	0.061	SE	chr15:102205228:102205305:102204570:102205086:102207770:102207920
37647	ENSMUSG00000046897	Zfp740	chr15	+	37647	235207276264255	5,8,12,4,2	151170230190222	8,0,6,4,7	244	122	0.94809	1	0.959,0.928,0.92,0.971,0.985	0.904,1.0,0.95,0.96,0.941	0.002	SE	chr15:102208752:102208876:102208235:102208361:102209154:102209273
37648	ENSMUSG00000037148	Arhgap10	chr8	-	37648	102,89,137,143,127	1,3,8,2,2	127,147,166,83,139	2,4,5,11,3	244	122	0.179345	1	0.981,0.937,0.895,0.973,0.969	0.969,0.948,0.943,0.79,0.959	0.029	SE	chr8:77259056:77259209:77257325:77257417:77277147:77277307
37649	ENSMUSG00000037148	Arhgap10	chr8	-	37649	95,98,117,142,118	0,0,0,0,0	122,148,179,85,123	0,0,0,1,0	244	122	1	1	1.0,1.0,1.0,1.0,1.0	1.0,1.0,1.0,0.977,1.0	0.005	SE	chr8:77277147:77277307:77259056:77259209:77310730:77310881
37650	ENSMUSG00000037148	Arhgap10	chr8	-	37650	172,98,154,150,146	0,0,0,0,0	122133161128143	0,3,0,0,0	209	122	1	1	1.0,1.0,1.0,1.0,1.0	1.0,0.963,1.0,1.0,1.0	0.007	SE	chr8:77358546:77358634:77351613:77351672:77365085:77365160
37651	ENSMUSG00000037148	Arhgap10	chr8	-	37651	170,92,177,171,145	0,2,0,1,0	119167158146161	0,0,0,0,0	196	122	1	1	1.0,0.966,1.0,0.991,1.0	1.0,1.0,1.0,1.0,1.0	-0.009	SE	chr8:77365085:77365160:77358546:77358634:77382724:77382790
37652	ENSMUSG00000037148	Arhgap10	chr8	-	37652	135,80,143,127,117	0,1,1,2,4	97152137103134	0,0,0,0,0	187	122	0.662988	1	1.0,0.981,0.989,0.976,0.95	1.0,1.0,1.0,1.0,1.0	-0.021	SE	chr8:77382724:77382790:77365085:77365160:77384750:77384796
37653	ENSMUSG00000037148	Arhgap10	chr8	-	37653	117,77,124,147,125	4,4,1,5,0	106164108101129	3,0,0,0,4	193	122	0.0455581	0.460855	0.949,0.924,0.987,0.949,1.0	0.957,1.0,1.0,1.0,0.953	-0.02	SE	chr8:77432739:77432811:77426329:77426431:77450692:77450754
37659	ENSMUSG00000034799	Unc13a	chr8	-	37659	28,10,0,12,4	0,0,1,0,0	15,20,4,17,11	0,0,0,0,0	176	122	1	1	1.0,1.0,0.0,1.0,1.0	1.0,1.0,1.0,1.0,1.0	-0.2	SE	chr8:71662480:71662535:71661818:71661851:71662854:71662928
37660	ENSMUSG00000034799	Unc13a	chr8	-	37660	18,5,6,21,5	0,0,0,0,0	3,3,9,7,12	0,0,0,0,1	221	122	1	1	1.0,1.0,1.0,1.0,1.0	1.0,1.0,1.0,1.0,0.869	0.026	SE	chr8:71665978:71666078:71664158:71664276:71671625:71671741
37661	ENSMUSG00000034799	Unc13a	chr8	-	37661	0,0,3,2,0	5,2,5,8,3	0,0,0,0,0	2,2,1,2,4	151	122	0.625697	1	0.0,0.0,0.326,0.168,0.0	0.0,0.0,0.0,0.0,0.0	0.099	SE	chr8:71666640:71666670:71665978:71666078:71671625:71671736
37662	ENSMUSG00000036087	Slain2	chr5	+	37662	586389548527507	0,0,0,0,0	541433702401635	0,0,0,0,3	244	122	1	1	1.0,1.0,1.0,1.0,1.0	1.0,1.0,1.0,1.0,0.991	0.002	SE	chr5:72955326:72955488:72948498:72948726:72957292:72957414
37663	ENSMUSG00000036087	Slain2	chr5	+	37663	65,42,56,47,30	153155196168162	70,56,87,52,41	170142220101174	199	122	0.0196805	0.239819	0.207,0.142,0.149,0.146,0.102	0.202,0.195,0.195,0.24,0.126	-0.042	SE	chr5:72965803:72965881:72958148:72958286:72974530:72974702
37664	ENSMUSG00000036087	Slain2	chr5	+	37664	364361434358404	5,5,7,8,3	379411478269397	0,6,23,13,2	244	122	0.0587507	0.558489	0.973,0.973,0.969,0.957,0.985	1.0,0.972,0.912,0.912,0.99	0.014	SE	chr5:72974530:72974846:72958148:72958286:72975996:72978811
37666	ENSMUSG00000054408	Spcs3	chr8	-	37666	1.86814e+19	0,0,0,0,2	1.66114e+19	0,0,0,0,0	237	122	1	1	1.0,1.0,1.0,1.0,0.997	1.0,1.0,1.0,1.0,1.0	-0.001	SE	chr8:54524940:54525056:54520432:54523395:54526450:54526527
37667	ENSMUSG00000002028	Kmt2a	chr9	-	37667	8,8,10,4,5	0,0,1,0,0	6,11,0,5,14	0,0,0,0,0	195	122	1	1	1.0,1.0,0.862,1.0,1.0	1.0,1.0,NA,1.0,1.0	-0.028	SE	chr9:44842309:44842383:44841562:44841694:44842532:44842916
37668	ENSMUSG00000002028	Kmt2a	chr9	-	37668	40,37,48,43,45	1,0,0,3,2	34,23,31,48,37	0,1,0,0,0	244	122	0.601523	1	0.952,1.0,1.0,0.878,0.918	1.0,0.92,1.0,1.0,1.0	-0.034	SE	chr9:44849730:44850054:44847431:44847540:44852936:44853006
37669	ENSMUSG00000002028	Kmt2a	chr9	-	37669	40,44,61,55,46	2,0,0,0,0	36,27,38,51,35	0,0,0,0,0	191	122	1	1	0.927,1.0,1.0,1.0,1.0	1.0,1.0,1.0,1.0,1.0	-0.015	SE	chr9:44852936:44853006:44847403:44850054:44880848:44880866
37670	ENSMUSG00000002028	Kmt2a	chr9	-	37670	0,0,1,0,0	14,20,27,24,19	1,0,0,0,0	16,12,19,21,18	220	122	1	1	0.0,0.0,0.02,0.0,0.0	0.033,0.0,0.0,0.0,0.0	-0.003	SE	chr9:44878704:44878803:44852936:44853006:44880848:44881296
37671	ENSMUSG00000034758	Tle6	chr10	-	37671	115,151,76,83,111	0,0,1,0,0	90,128,59,35,95	0,0,0,0,0	244	122	1	1	1.0,1.0,0.974,1.0,1.0	1.0,1.0,1.0,1.0,1.0	-0.005	SE	chr10:81593994:81594242:81592712:81592854:81594326:81594585
37672	ENSMUSG00000034758	Tle6	chr10	-	37672	76,69,61,37,56	0,0,0,1,0	41,68,45,24,34	0,0,0,0,0	244	122	1	1	1.0,1.0,1.0,0.949,1.0	1.0,1.0,1.0,1.0,1.0	-0.01	SE	chr10:81594326:81594585:81592712:81592854:81595207:81595244
37673	ENSMUSG00000034758	Tle6	chr10	-	37673	0,0,1,0,0	9,6,10,5,3	1,0,0,0,0	0,3,1,2,7	240	122	1	1	0.0,0.0,0.048,0.0,0.0	1.0,0.0,0.0,0.0,0.0	-0.19	SE	chr10:81596367:81596486:81595995:81596255:81598610:81598656
37674	ENSMUSG00000034758	Tle6	chr10	-	37674	4,10,5,2,4	0,0,0,0,0	0,2,2,4,4	1,0,0,0,0	202	122	1	1	1.0,1.0,1.0,1.0,1.0	0.0,1.0,1.0,1.0,1.0	0.2	SE	chr10:81600034:81600115:81599076:81599138:81600797:81600857
37675	ENSMUSG00000006273	Atp6v1b2	chr8	+	37675	531490559636638	0,1,0,0,0	601748812616625	0,0,0,0,0	199	122	1	1	1.0,0.997,1.0,1.0,1.0	1.0,1.0,1.0,1.0,1.0	-0.001	SE	chr8:69102163:69102241:69101935:69102029:69102450:69102590
37676	ENSMUSG00000006273	Atp6v1b2	chr8	+	37676	817757783892769	0,0,1,3,0	8.41106e+17	0,4,0,0,0	244	122	1	1	1.0,1.0,0.997,0.993,1.0	1.0,0.993,1.0,1.0,1.0	-0.001	SE	chr8:69109879:69110009:69108282:69108387:69112429:69113711
37677	ENSMUSG00000024726	Carnmt1	chr19	+	37677	2.04222e+19	0,9,1,0,7	1.99627e+19	7,6,16,6,7	244	122	1	1	1.0,0.992,0.999,1.0,0.991	0.993,0.996,0.989,0.994,0.994	0.003	SE	chr19:18690229:18690370:18679103:18679267:18691416:18691595
37678	ENSMUSG00000024726	Carnmt1	chr19	+	37678	1.24314e+17	0,2,0,0,0	1.21416e+19	0,1,0,2,2	244	122	1	1	1.0,0.997,1.0,1.0,1.0	1.0,0.999,1.0,0.997,0.997	0.001	SE	chr19:18691416:18691595:18679103:18679267:18693648:18693762
37679	ENSMUSG00000024726	Carnmt1	chr19	+	37679	0,9,1,0,7	0,9,2,0,0	7,6,17,6,7	2,0,0,0,0	244	122	1	1	NA,0.333,0.2,NA,1.0	0.636,1.0,1.0,1.0,1.0	-0.416	SE	chr19:18691416:18691595:18679103:18679267:18703360:18703464
37680	ENSMUSG00000024726	Carnmt1	chr19	+	37680	920846588711524	0,9,2,0,0	9.94954e+16	2,0,0,0,0	235	122	1	1	1.0,0.98,0.993,1.0,1.0	0.996,1.0,1.0,1.0,1.0	-0.005	SE	chr19:18693648:18693762:18679103:18679267:18703360:18703464
37681	ENSMUSG00000024726	Carnmt1	chr19	+	37681	0,2,0,0,17	22,16,13,22,8	0,29,0,2,2	6,5,17,22,18	235	122	0.653795	1	0.0,0.061,0.0,0.0,0.525	0.0,0.751,0.0,0.045,0.055	-0.053	SE	chr19:18693648:18693762:18679103:18679267:18704019:18704788
37682	ENSMUSG00000024726	Carnmt1	chr19	+	37682	2.16322e+19	0,0,0,0,0	2.20125e+19	0,0,1,0,0	235	122	1	1	1.0,1.0,1.0,1.0,1.0	1.0,1.0,0.999,1.0,1.0	0	SE	chr19:18693648:18693762:18691416:18691595:18703360:18703464
37683	ENSMUSG00000024726	Carnmt1	chr19	+	37683	1.15711e+16	22,16,13,22,8	1.29011e+19	6,5,17,22,18	225	122	0.00795952	0.115672	0.966,0.974,0.968,0.959,0.98	0.991,0.992,0.98,0.964,0.974	-0.011	SE	chr19:18703360:18703464:18679103:18679267:18704019:18704788
37684	ENSMUSG00000024726	Carnmt1	chr19	+	37684	2.10419e+19	0,0,0,0,17	2.30521e+19	0,28,0,0,0	225	122	0.968753	1	1.0,1.0,1.0,1.0,0.976	1.0,0.976,1.0,1.0,1.0	0	SE	chr19:18703360:18703464:18693648:18693762:18704019:18704788
37685	ENSMUSG00000007041	Clic1	chr17	+	37685	1.64172e+24	0,0,0,0,0	1.51912e+24	5,0,0,2,2	244	122	1	1	1.0,1.0,1.0,1.0,1.0	0.999,1.0,1.0,1.0,1.0	0	SE	chr17:35052780:35052906:35052434:35052544:35053032:35053139
37686	ENSMUSG00000007041	Clic1	chr17	+	37686	7.52578e+19	0,0,4,0,1	6.79086e+19	3,0,6,1,1	244	122	1	1	1.0,1.0,0.999,1.0,1.0	0.999,1.0,0.998,1.0,1.0	0	SE	chr17:35052780:35052906:35052434:35052544:35055226:35055408
37687	ENSMUSG00000007041	Clic1	chr17	+	37687	7.89681e+19	0,0,4,0,1	7.23898e+19	3,0,6,1,1	228	122	1	1	1.0,1.0,0.999,1.0,1.0	0.999,1.0,0.999,1.0,1.0	0	SE	chr17:35053032:35053139:35052434:35052544:35055226:35055408
37688	ENSMUSG00000007041	Clic1	chr17	+	37688	1.67882e+24	0,0,2,3,0	1.56312e+24	0,0,0,2,0	228	122	1	1	1.0,1.0,1.0,1.0,1.0	1.0,1.0,1.0,1.0,1.0	0	SE	chr17:35053032:35053139:35052780:35052906:35055226:35055408
37689	ENSMUSG00000007041	Clic1	chr17	+	37689	2.06642e+24	4,1,8,9,0	1.88782e+24	8,8,6,15,4	244	122	1	1	1.0,1.0,0.999,0.999,1.0	0.999,0.999,0.999,0.999,1.0	0	SE	chr17:35055226:35055408:35053032:35053139:35058329:35058749
37690	ENSMUSG00000028433	Ubap2	chr4	-	37690	586492508491492	1,2,0,2,2	425550672445552	0,4,6,0,0	200	122	1	1	0.997,0.993,1.0,0.993,0.993	1.0,0.988,0.986,1.0,1.0	0	SE	chr4:41196729:41196808:41196327:41196533:41199217:41199265
37691	ENSMUSG00000028433	Ubap2	chr4	-	37691	261246284274262	0,0,0,0,0	252298346210261	0,1,0,0,0	244	122	1	1	1.0,1.0,1.0,1.0,1.0	1.0,0.993,1.0,1.0,1.0	0.001	SE	chr4:41209352:41209569:41206832:41207104:41216565:41216633
37692	ENSMUSG00000028433	Ubap2	chr4	-	37692	647623654557654	11,20,7,15,26	544647829495700	15,1,12,2,11	244	122	0.000366373	0.0092055	0.967,0.94,0.979,0.949,0.926	0.948,0.997,0.972,0.992,0.97	-0.024	SE	chr4:41211704:41211894:41209352:41209569:41216565:41216633
37693	ENSMUSG00000028433	Ubap2	chr4	-	37693	291258315258278	6,4,1,10,6	241311376201307	3,10,9,1,4	244	122	0.741204	1	0.96,0.97,0.994,0.928,0.959	0.976,0.94,0.954,0.99,0.975	-0.005	SE	chr4:41211704:41211894:41209352:41209569:41218310:41218363
37694	ENSMUSG00000028433	Ubap2	chr4	-	37694	227219229248264	6,4,1,10,6	240255301167238	3,10,9,1,4	189	122	0.774049	1	0.961,0.972,0.993,0.941,0.966	0.981,0.943,0.956,0.991,0.975	-0.003	SE	chr4:41216565:41216633:41209352:41209569:41218310:41218363
37695	ENSMUSG00000028433	Ubap2	chr4	-	37695	569564561538614	0,0,0,5,0	528590741459620	0,0,0,0,0	189	122	1	1	1.0,1.0,1.0,0.986,1.0	1.0,1.0,1.0,1.0,1.0	-0.003	SE	chr4:41216565:41216633:41211704:41211894:41218310:41218363
37696	ENSMUSG00000028433	Ubap2	chr4	-	37696	548452529451489	0,0,0,3,0	375526604414483	0,0,0,0,0	176	122	1	1	1.0,1.0,1.0,0.99,1.0	1.0,1.0,1.0,1.0,1.0	-0.002	SE	chr4:41226279:41226334:41223355:41223459:41227198:41227276
37697	ENSMUSG00000028433	Ubap2	chr4	-	37697	278186243211224	0,0,3,0,0	169242251182209	0,0,0,0,0	199	122	1	1	1.0,1.0,0.98,1.0,1.0	1.0,1.0,1.0,1.0,1.0	-0.004	SE	chr4:41227198:41227276:41226279:41226334:41233603:41233714
37698	ENSMUSG00000028433	Ubap2	chr4	-	37698	821592613569645	3,0,2,0,0	558698732471759	0,0,0,0,13	244	122	0.881181	1	0.993,1.0,0.994,1.0,1.0	1.0,1.0,1.0,1.0,0.967	0.004	SE	chr4:41229694:41229848:41227198:41227276:41233603:41233714
37699	ENSMUSG00000028433	Ubap2	chr4	-	37699	736450476518505	0,0,0,2,0	460510775394691	0,0,0,0,0	199	122	1	1	1.0,1.0,1.0,0.994,1.0	1.0,1.0,1.0,1.0,1.0	-0.001	SE	chr4:41235516:41235594:41233603:41233714:41251534:41251671
37700	ENSMUSG00000028433	Ubap2	chr4	-	37700	7,20,5,11,8	438287312319309	0,2,18,3,0	268299473231435	158	122	0.000816458	0.0178863	0.012,0.051,0.012,0.026,0.02	0.0,0.005,0.029,0.01,0.0	0.015	SE	chr4:41245455:41245492:41235516:41235594:41251534:41251619
37701	ENSMUSG00000028433	Ubap2	chr4	-	37701	460303324340338	2,0,0,0,0	293328504249460	1,1,0,1,0	244	122	1	1	0.991,1.0,1.0,1.0,1.0	0.993,0.994,1.0,0.992,1.0	0.002	SE	chr4:41251534:41251671:41235516:41235594:41275039:41275135
37702	ENSMUSG00000021094	Dhrs7	chr12	-	37702	207246159250235	2,3,2,0,2	202302289189221	0,0,0,0,1	228	122	1	1	0.982,0.978,0.977,1.0,0.984	1.0,1.0,1.0,1.0,0.992	-0.014	SE	chr12:72657327:72657434:72656299:72656539:72659343:72659496
37703	ENSMUSG00000021094	Dhrs7	chr12	-	37703	61,67,52,83,84	0,0,0,1,0	59,85,85,46,65	1,0,0,0,0	244	122	1	1	1.0,1.0,1.0,0.976,1.0	0.967,1.0,1.0,1.0,1.0	0.002	SE	chr12:72659265:72659496:72657327:72657434:72664628:72664754
37704	ENSMUSG00000021094	Dhrs7	chr12	-	37704	158165123192162	0,0,0,1,0	135190208126148	1,0,0,0,0	244	122	1	1	1.0,1.0,1.0,0.99,1.0	0.985,1.0,1.0,1.0,1.0	0.001	SE	chr12:72659343:72659496:72657327:72657434:72664628:72664806
37705	ENSMUSG00000034206	Polq	chr16	+	37705	20,1,7,6,3	49,18,22,40,24	2,4,15,2,11	8,44,22,31,27	217	122	0.833934	1	0.187,0.03,0.152,0.078,0.066	0.123,0.049,0.277,0.035,0.186	-0.031	SE	chr16:37016312:37016408:37015078:37015209:37017198:37017355
37706	ENSMUSG00000034206	Polq	chr16	+	37706	38,16,28,23,20	0,0,0,0,0	9,8,15,6,29	1,0,0,0,0	244	122	1	1	1.0,1.0,1.0,1.0,1.0	0.818,1.0,1.0,1.0,1.0	0.036	SE	chr16:37086507:37086692:37082715:37082837:37089269:37089381
37707	ENSMUSG00000034206	Polq	chr16	+	37707	12,9,13,13,11	0,0,0,1,0	2,6,7,4,13	0,0,0,0,0	244	122	1	1	1.0,1.0,1.0,0.867,1.0	1.0,1.0,1.0,1.0,1.0	-0.027	SE	chr16:37086507:37086692:37082715:37082837:37091030:37091155
37708	ENSMUSG00000034206	Polq	chr16	+	37708	30,12,18,17,15	0,0,0,1,0	15,11,3,6,18	0,0,0,0,0	233	122	1	1	1.0,1.0,1.0,0.899,1.0	1.0,1.0,1.0,1.0,1.0	-0.02	SE	chr16:37089269:37089381:37082715:37082837:37091030:37091155
37709	ENSMUSG00000034206	Polq	chr16	+	37709	56,19,33,27,24	0,0,0,0,0	21,13,11,9,34	0,0,0,1,0	233	122	1	1	1.0,1.0,1.0,1.0,1.0	1.0,1.0,1.0,0.825,1.0	0.035	SE	chr16:37089269:37089381:37085914:37086692:37091030:37091155
37714	ENSMUSG00000028884	Rpa2	chr4	+	37714	3.95543e+19	0,1,0,0,0	3.09346e+19	0,0,0,0,0	196	122	1	1	1.0,1.0,1.0,1.0,1.0	1.0,1.0,1.0,1.0,1.0	0	SE	chr4:132773826:132773901:132771840:132771954:132775016:132775133
37715	ENSMUSG00000111339	AC139579.1	chr7	+	37715	371380305324351	0,2,5,1,0	295392356382356	0,1,0,0,3	230	122	1	1	1.0,0.99,0.97,0.994,1.0	1.0,0.995,1.0,1.0,0.984	-0.005	SE	chr7:102237121:102237230:102236447:102236542:102237400:102237530
37717	ENSMUSG00000016833	Mrps18c	chr5	+	37717	2.28524e+19	12,28,20,18,4	2.12429e+19	22,13,17,9,34	183	122	0.860169	1	0.992,0.983,0.986,0.988,0.998	0.985,0.993,0.991,0.995,0.981	0	SE	chr5:100799551:100799613:100798626:100798860:100801907:100801991
37718	ENSMUSG00000016833	Mrps18c	chr5	+	37718	1.18514e+19	0,0,0,0,0	1.08416e+19	0,0,3,0,0	183	122	1	1	1.0,1.0,1.0,1.0,1.0	1.0,1.0,0.997,1.0,1.0	0.001	SE	chr5:100799551:100799613:100798626:100798860:100803052:100803110
37719	ENSMUSG00000016833	Mrps18c	chr5	+	37719	1.18514e+19	0,0,0,0,0	1.08316e+19	1,0,0,0,0	183	122	1	1	1.0,1.0,1.0,1.0,1.0	0.999,1.0,1.0,1.0,1.0	0	SE	chr5:100799551:100799613:100798626:100798860:100803969:100804029
37720	ENSMUSG00000016833	Mrps18c	chr5	+	37720	1.65914e+19	0,0,0,0,0	1.70119e+19	0,0,3,0,0	205	122	1	1	1.0,1.0,1.0,1.0,1.0	1.0,1.0,0.997,1.0,1.0	0.001	SE	chr5:100801907:100801991:100798742:100798860:100803052:100803110
37721	ENSMUSG00000016833	Mrps18c	chr5	+	37721	61,69,40,43,62	0,0,0,0,0	73,59,58,89,67	1,0,0,0,0	205	122	1	1	1.0,1.0,1.0,1.0,1.0	0.977,1.0,1.0,1.0,1.0	0.005	SE	chr5:100801907:100801991:100798742:100798860:100803969:100804029
37722	ENSMUSG00000016833	Mrps18c	chr5	+	37722	2.74124e+19	0,0,0,0,0	2.70932e+19	1,3,0,0,7	205	122	1	1	1.0,1.0,1.0,1.0,1.0	0.999,0.998,1.0,1.0,0.996	0.001	SE	chr5:100801907:100801991:100799551:100799613:100803052:100803110
37723	ENSMUSG00000016833	Mrps18c	chr5	+	37723	815733693738967	0,0,0,0,0	769999907950923	0,0,0,1,0	205	122	1	1	1.0,1.0,1.0,1.0,1.0	1.0,1.0,1.0,0.998,1.0	0	SE	chr5:100801907:100801991:100799551:100799613:100803969:100804029
37724	ENSMUSG00000016833	Mrps18c	chr5	+	37724	1.00894e+15	0,0,0,0,0	9.79121e+18	1,0,0,0,0	179	122	1	1	1.0,1.0,1.0,1.0,1.0	0.999,1.0,1.0,1.0,1.0	0	SE	chr5:100803052:100803110:100798626:100798860:100803969:100804029
37725	ENSMUSG00000016833	Mrps18c	chr5	+	37725	1.00894e+15	0,0,0,0,0	9.80122e+18	0,0,0,1,0	179	122	1	1	1.0,1.0,1.0,1.0,1.0	1.0,1.0,1.0,0.999,1.0	0	SE	chr5:100803052:100803110:100799551:100799613:100803969:100804029
37726	ENSMUSG00000016833	Mrps18c	chr5	+	37726	3.00427e+19	56,51,35,34,74	2.98535e+19	62,67,55,95,50	179	122	0.361607	1	0.973,0.973,0.978,0.983,0.961	0.97,0.973,0.976,0.957,0.978	0.003	SE	chr5:100803052:100803110:100801907:100801991:100803969:100804029
37727	ENSMUSG00000016833	Mrps18c	chr5	+	37727	3.04927e+19	0,0,0,0,0	3.09236e+19	0,0,0,1,0	181	122	1	1	1.0,1.0,1.0,1.0,1.0	1.0,1.0,1.0,1.0,1.0	0	SE	chr5:100803969:100804029:100803052:100803110:100804331:100804461
37728	ENSMUSG00000092607	Scnm1	chr3	-	37728	378436329395427	0,0,0,2,1	394503459512457	0,0,4,0,0	244	122	1	1	1.0,1.0,1.0,0.99,0.995	1.0,1.0,0.983,1.0,1.0	0	SE	chr3:95130163:95130358:95129535:95129883:95131175:95131266
37729	ENSMUSG00000092607	Scnm1	chr3	-	37729	800939723831917	12,11,16,20,12	7.94111e+16	19,12,13,19,25	244	122	0.532816	1	0.971,0.977,0.958,0.954,0.974	0.954,0.979,0.973,0.964,0.946	0.004	SE	chr3:95130163:95130358:95129535:95129883:95132824:95132913
37730	ENSMUSG00000092607	Scnm1	chr3	-	37730	357440384456433	3,0,0,1,0	385531457541382	0,0,2,0,0	210	122	1	1	0.986,1.0,1.0,0.996,1.0	1.0,1.0,0.993,1.0,1.0	-0.002	SE	chr3:95132824:95132913:95129728:95129883:95133016:95133111
37731	ENSMUSG00000108393	Gm32633	chr7	+	37731	0,0,1,0,1	1,0,2,0,0	0,0,0,0,0	0,4,0,0,0	244	122	1	1	0.0,NA,0.2,NA,1.0	NA,0.0,NA,NA,NA	0.4	SE	chr7:64011648:64011781:64007768:64007850:64018831:64018956
37732	ENSMUSG00000042225	Ammecr1	chrX	-	37732	59,37,60,71,72	1,0,0,1,0	38,47,43,33,74	0,0,0,0,0	232	122	1	1	0.969,1.0,1.0,0.974,1.0	1.0,1.0,1.0,1.0,1.0	-0.011	SE	chrX:142912172:142912283:142878109:142878224:142966207:142966728
37734	ENSMUSG00000025283	Sat1	chrX	-	37734	868811691690559	6,2,0,0,2	900958792996936	2,0,9,0,0	162	122	1	1	0.991,0.997,1.0,1.0,0.995	0.997,1.0,0.985,1.0,1.0	0	SE	chrX:155213896:155213937:155213131:155213667:155214032:155214134
37735	ENSMUSG00000025283	Sat1	chrX	-	37735	214228177182156	6,2,0,0,2	219258249289232	2,0,9,0,0	183	122	1	1	0.96,0.987,1.0,1.0,0.981	0.986,1.0,0.949,1.0,1.0	-0.001	SE	chrX:155213896:155213958:155213314:155213667:155214032:155214134
37736	ENSMUSG00000025283	Sat1	chrX	-	37736	25,40,33,26,33	470444410396372	15,12,30,45,31	541525497554477	231	122	0.00494371	0.0788508	0.027,0.045,0.041,0.034,0.045	0.014,0.012,0.031,0.041,0.033	0.012	SE	chrX:155215120:155215230:155214032:155214134:155215600:155215684
37737	ENSMUSG00000025283	Sat1	chrX	-	37737	559507443457494	0,0,0,0,1	662634570639516	0,0,0,0,0	173	122	1	1	1.0,1.0,1.0,1.0,0.997	1.0,1.0,1.0,1.0,1.0	-0.001	SE	chrX:155215784:155215836:155215119:155215684:155216102:155216332
37738	ENSMUSG00000032278	Paqr5	chr9	-	37738	1,0,1,2,5	0,0,0,0,3	0,0,2,0,0	0,1,0,0,0	244	122	1	1	1.0,NA,1.0,1.0,0.455	NA,0.0,1.0,NA,NA	0.364	SE	chr9:61968780:61968907:61963727:61963824:61988992:61989138
37739	ENSMUSG00000032278	Paqr5	chr9	-	37739	0,0,0,1,0	1,0,0,0,0	0,8,0,0,0	0,0,0,0,0	244	122	1	1	0.0,NA,NA,1.0,NA	NA,1.0,NA,NA,NA	-0.5	SE	chr9:61972625:61972831:61968780:61968907:61988992:61989138
37740	ENSMUSG00000032278	Paqr5	chr9	-	37740	0,0,1,3,0	0,0,0,0,0	3,0,0,0,0	0,4,0,0,0	244	122	1	1	NA,NA,1.0,1.0,NA	1.0,0.0,NA,NA,NA	0.5	SE	chr9:61976071:61976199:61972625:61972831:61988992:61989138
37741	ENSMUSG00000001025	S100a6	chr3	+	37741	477297246291356	0,0,0,1,0	444437485279267	0,0,0,0,0	244	122	1	1	1.0,1.0,1.0,0.993,1.0	1.0,1.0,1.0,1.0,1.0	-0.001	SE	chr3:90613742:90613904:90612881:90613226:90614190:90614414
37745	ENSMUSG00000037904	Ankrd9	chr12	-	37745	18,20,31,16,38	47,61,37,50,58	10,36,38,17,18	27,43,42,38,22	228	122	0.115748	0.916151	0.17,0.149,0.31,0.146,0.26	0.165,0.309,0.326,0.193,0.304	-0.052	SE	chr12:110977663:110977770:110976428:110977548:110977947:110978127
37747	ENSMUSG00000002996	Hbp1	chr12	-	37747	336316329363374	0,0,0,0,1	433432359372388	0,0,0,0,0	244	122	1	1	1.0,1.0,1.0,1.0,0.995	1.0,1.0,1.0,1.0,1.0	-0.001	SE	chr12:31934284:31934441:31933356:31933501:31937617:31937759
37748	ENSMUSG00000002996	Hbp1	chr12	-	37748	509579498597551	0,0,0,0,1	696784567733629	0,0,0,0,3	234	122	1	1	1.0,1.0,1.0,1.0,0.997	1.0,1.0,1.0,1.0,0.991	0.001	SE	chr12:31936971:31937084:31934284:31934441:31937169:31937281
37749	ENSMUSG00000002996	Hbp1	chr12	-	37749	200248235305280	12,5,15,7,17	292314271318262	9,10,8,12,0	233	122	0.017273	0.216681	0.897,0.963,0.891,0.958,0.896	0.944,0.943,0.947,0.933,1.0	-0.032	SE	chr12:31937169:31937281:31934284:31934441:31937617:31937759
37750	ENSMUSG00000031933	Izumo1r	chr9	-	37750	24,38,57,37,41	0,0,2,0,0	65,60,50,73,34	0,0,0,2,0	244	122	1	1	1.0,1.0,0.934,1.0,1.0	1.0,1.0,1.0,0.948,1.0	-0.003	SE	chr9:14901647:14901836:14900732:14900871:14902382:14902523
37751	ENSMUSG00000031933	Izumo1r	chr9	-	37751	0,0,1,1,0	18,12,24,8,16	1,0,0,2,6	20,17,22,20,7	213	122	0.147339	1	0.0,0.0,0.023,0.067,0.0	0.028,0.0,0.0,0.054,0.329	-0.064	SE	chr9:14903291:14903383:14902382:14902523:14903712:14903754
37752	ENSMUSG00000020868	Xylt2	chr11	-	37752	57,99,68,106,85	0,1,0,0,0	61,89,59,39,65	0,0,0,0,0	244	122	1	1	1.0,0.98,1.0,1.0,1.0	1.0,1.0,1.0,1.0,1.0	-0.004	SE	chr11:94667098:94667294:94666197:94666531:94667583:94667846
37755	ENSMUSG00000071074	Yipf3	chr17	+	37755	501544497787627	3,8,6,10,1	546676620612632	10,2,0,3,1	228	122	0.145636	1	0.989,0.973,0.978,0.977,0.997	0.967,0.995,1.0,0.991,0.997	-0.007	SE	chr17:46249178:46249285:46248840:46249038:46250410:46250456
37756	ENSMUSG00000071074	Yipf3	chr17	+	37756	705758670899829	0,0,0,0,0	691783858866848	0,0,1,0,0	235	122	1	1	1.0,1.0,1.0,1.0,1.0	1.0,1.0,0.998,1.0,1.0	0	SE	chr17:46251113:46251227:46250793:46250925:46251363:46251487
37757	ENSMUSG00000071074	Yipf3	chr17	+	37757	609595576728663	1,1,5,0,0	589644686604720	0,3,0,4,1	244	122	1	1	0.997,0.997,0.983,1.0,1.0	1.0,0.991,1.0,0.987,0.997	0	SE	chr17:46251363:46251487:46251113:46251227:46251565:46252537
37758	ENSMUSG00000019734	Tmc4	chr7	-	37758	24,54,25,43,27	0,4,0,0,0	38,50,56,35,53	0,0,0,0,0	200	122	1	1	1.0,0.892,1.0,1.0,1.0	1.0,1.0,1.0,1.0,1.0	-0.022	SE	chr7:3666101:3666180:3665789:3666008:3666818:3666974
37759	ENSMUSG00000062031	Pgghg	chr7	+	37759	79,75,91,104,84	2,0,0,0,0	122137110122113	3,8,0,1,3	244	122	0.00215784	0.0405232	0.952,1.0,1.0,1.0,1.0	0.953,0.895,1.0,0.984,0.95	0.034	SE	chr7:140942284:140942565:140941547:140941643:140942985:140943196
37760	ENSMUSG00000062031	Pgghg	chr7	+	37760	64,58,63,91,71	2,0,0,0,0	95,108,95,95,83	3,8,0,1,3	244	122	0.000634827	0.0144665	0.941,1.0,1.0,1.0,1.0	0.941,0.871,1.0,0.979,0.933	0.043	SE	chr7:140942403:140942565:140941570:140941643:140942985:140943112
37761	ENSMUSG00000062031	Pgghg	chr7	+	37761	93,71,95,117,80	0,0,0,0,0	131,125,105,97,125	0,0,0,3,0	244	122	1	1	1.0,1.0,1.0,1.0,1.0	1.0,1.0,1.0,0.942,1.0	0.012	SE	chr7:140943256:140943712:140942985:140943196:140944644:140944764
37762	ENSMUSG00000062031	Pgghg	chr7	+	37762	187145202221149	0,0,0,0,0	238273211215230	0,0,0,3,0	244	122	1	1	1.0,1.0,1.0,1.0,1.0	1.0,1.0,1.0,0.973,1.0	0.005	SE	chr7:140943276:140943712:140942985:140943196:140944644:140944764
37763	ENSMUSG00000062031	Pgghg	chr7	+	37763	166123213255211	0,0,1,1,0	201302219228218	0,5,0,2,0	244	122	1	1	1.0,1.0,0.991,0.992,1.0	1.0,0.968,1.0,0.983,1.0	0.006	SE	chr7:140945879:140946013:140945625:140945762:140946106:140946202
37764	ENSMUSG00000036411	9530077C05Rik	chr9	+	37764	137178141198119	0,0,4,0,1	136176128165141	0,5,3,1,0	244	122	0.565619	1	1.0,1.0,0.946,1.0,0.983	1.0,0.946,0.955,0.988,1.0	0.008	SE	chr9:22424112:22424807:22411512:22411749:22430355:22430499
37765	ENSMUSG00000036411	9530077C05Rik	chr9	+	37765	60,65,55,80,56	1,0,5,0,1	46,48,37,67,52	0,0,0,0,0	244	122	0.692489	1	0.968,1.0,0.846,1.0,0.966	1.0,1.0,1.0,1.0,1.0	-0.044	SE	chr9:22424112:22424807:22411512:22411749:22431675:22431808
37766	ENSMUSG00000036411	9530077C05Rik	chr9	+	37766	60,65,55,78,61	0,0,0,0,0	46,48,40,65,51	0,2,2,0,4	244	122	0.174558	1	1.0,1.0,1.0,1.0,1.0	1.0,0.923,0.909,1.0,0.864	0.061	SE	chr9:22424112:22424807:22411512:22411749:22435094:22435400
37767	ENSMUSG00000036411	9530077C05Rik	chr9	+	37767	110,151,136,148,80	0,0,4,0,1	127199138157153	0,5,3,1,0	244	122	0.794832	1	1.0,1.0,0.944,1.0,0.976	1.0,0.952,0.958,0.987,1.0	0.005	SE	chr9:22424511:22424807:22411638:22411749:22430355:22430499
37768	ENSMUSG00000036411	9530077C05Rik	chr9	+	37768	33,38,50,30,17	1,0,5,0,1	37,71,47,59,64	0,0,0,0,0	244	122	0.254872	1	0.943,1.0,0.833,1.0,0.895	1.0,1.0,1.0,1.0,1.0	-0.066	SE	chr9:22424511:22424807:22411638:22411749:22431675:22431808
37769	ENSMUSG00000036411	9530077C05Rik	chr9	+	37769	33,38,50,28,22	0,0,0,0,0	37,71,50,57,63	0,2,2,0,4	244	122	0.250175	1	1.0,1.0,1.0,1.0,1.0	1.0,0.947,0.926,1.0,0.887	0.048	SE	chr9:22424511:22424807:22411638:22411749:22435094:22435105
37770	ENSMUSG00000036411	9530077C05Rik	chr9	+	37770	108122109114109	1,0,5,0,1	123,144,152,124,94	0,0,0,0,0	244	122	0.554111	1	0.982,1.0,0.916,1.0,0.982	1.0,1.0,1.0,1.0,1.0	-0.024	SE	chr9:22430355:22430499:22411512:22411749:22431675:22431808
37771	ENSMUSG00000036411	9530077C05Rik	chr9	+	37771	185235191234171	0,0,0,2,0	213267240223184	0,0,0,2,1	244	122	1	1	1.0,1.0,1.0,0.983,1.0	1.0,1.0,1.0,0.982,0.989	0.002	SE	chr9:22430355:22430499:22424112:22424807:22431675:22431808
37772	ENSMUSG00000036411	9530077C05Rik	chr9	+	37772	120,131,105,162,96	0,0,0,0,5	125162138127135	0,0,3,0,0	244	122	1	1	1.0,1.0,1.0,1.0,0.906	1.0,1.0,0.958,1.0,1.0	-0.01	SE	chr9:22431675:22431808:22424112:22424807:22435094:22435105
37773	ENSMUSG00000036411	9530077C05Rik	chr9	+	37773	1,0,5,0,2	0,0,0,0,0	2,4,0,4,1	0,2,2,0,4	244	122	1	1	1.0,NA,1.0,NA,1.0	1.0,0.5,0.0,1.0,0.111	0.478	SE	chr9:22431675:22434350:22411547:22411749:22435094:22435400
37774	ENSMUSG00000036411	9530077C05Rik	chr9	+	37774	0,0,0,2,0	1,3,0,0,0	0,2,2,0,7	0,0,0,0,0	244	122	1	1	0.0,0.0,NA,1.0,NA	NA,1.0,1.0,NA,1.0	-0.667	SE	chr9:22435094:22435400:22411512:22411749:22444071:22444671
37775	ENSMUSG00000036411	9530077C05Rik	chr9	+	37775	267322256315283	0,0,0,2,0	272381304270297	0,0,0,0,3	219	122	1	1	1.0,1.0,1.0,0.989,1.0	1.0,1.0,1.0,1.0,0.982	0.001	SE	chr9:22439866:22439964:22435094:22435400:22444071:22444671
37779	ENSMUSG00000032469	Dbr1	chr9	+	37779	368444421372354	45,19,16,22,26	447367421347428	29,31,26,24,40	202	122	0.340534	1	0.832,0.934,0.941,0.911,0.892	0.903,0.877,0.907,0.897,0.866	0.012	SE	chr9:99578440:99578521:99576575:99576700:99579356:99579442
37780	ENSMUSG00000032469	Dbr1	chr9	+	37780	29,16,14,23,23	0,0,0,0,4	20,29,21,27,35	0,0,0,0,0	207	122	0.796463	1	1.0,1.0,1.0,1.0,0.772	1.0,1.0,1.0,1.0,1.0	-0.046	SE	chr9:99579356:99579442:99576575:99576700:99582021:99582102
37781	ENSMUSG00000032469	Dbr1	chr9	+	37781	730807618637589	0,1,0,4,0	693737734732839	0,5,6,8,1	244	122	0.864766	1	1.0,0.998,1.0,0.988,1.0	1.0,0.987,0.984,0.979,0.998	0.008	SE	chr9:99580138:99580363:99579356:99579442:99582021:99582058
37782	ENSMUSG00000032469	Dbr1	chr9	+	37782	321334332326326	0,1,0,4,0	298387387348406	0,5,6,8,1	240	122	0.110921	0.887769	1.0,0.994,1.0,0.976,1.0	1.0,0.975,0.97,0.957,0.995	0.015	SE	chr9:99580244:99580363:99579356:99579442:99582021:99582049
37783	ENSMUSG00000016510	Mtif3	chr5	-	37783	17,15,25,30,40	12,23,14,18,17	12,31,40,30,27	9,12,15,12,8	244	122	0.0542107	0.526372	0.415,0.246,0.472,0.455,0.541	0.4,0.564,0.571,0.556,0.628	-0.118	SE	chr5:146963220:146963380:146958824:146959276:146963711:146963749
37784	ENSMUSG00000016510	Mtif3	chr5	-	37784	20,14,22,32,41	21,25,21,28,25	8,34,42,30,28	18,28,23,15,12	244	122	0.274116	1	0.323,0.219,0.344,0.364,0.451	0.182,0.378,0.477,0.5,0.538	-0.075	SE	chr5:146963220:146963380:146958824:146959276:146963722:146963787
37785	ENSMUSG00000022307	Oxr1	chr15	+	37785	243213300170226	0,0,0,0,4	292221274217261	0,3,0,0,0	244	122	1	1	1.0,1.0,1.0,1.0,0.966	1.0,0.974,1.0,1.0,1.0	-0.002	SE	chr15:41813573:41813726:41801581:41801695:41817081:41817266
37786	ENSMUSG00000022307	Oxr1	chr15	+	37786	105,97,132,73,117	0,0,3,0,0	133,105,136,93,116	0,0,0,0,0	244	122	1	1	1.0,1.0,0.957,1.0,1.0	1.0,1.0,1.0,1.0,1.0	-0.009	SE	chr15:41813573:41813726:41801581:41801695:41819838:41820380
37787	ENSMUSG00000022307	Oxr1	chr15	+	37787	149,81,204,120,136	0,0,3,0,0	173133173106157	0,0,0,0,0	244	122	1	1	1.0,1.0,0.971,1.0,1.0	1.0,1.0,1.0,1.0,1.0	-0.006	SE	chr15:41817081:41817266:41801581:41801695:41819838:41820380
37788	ENSMUSG00000022307	Oxr1	chr15	+	37788	291197372217241	4,0,0,0,0	334247311230302	2,1,0,0,0	244	122	1	1	0.973,1.0,1.0,1.0,1.0	0.988,0.992,1.0,1.0,1.0	-0.001	SE	chr15:41817081:41817266:41813573:41813726:41819838:41820380
37789	ENSMUSG00000022307	Oxr1	chr15	+	37789	370261453236303	0,2,0,0,0	382339320246324	7,6,1,2,2	244	122	0.135792	1	1.0,0.985,1.0,1.0,1.0	0.965,0.966,0.994,0.984,0.988	0.018	SE	chr15:41823326:41823495:41819838:41820578:41825889:41826052
37790	ENSMUSG00000022307	Oxr1	chr15	+	37790	4,3,3,1,7	0,0,0,1,5	0,18,1,15,0	2,4,0,0,7	244	122	0.0156167	0.200576	1.0,1.0,1.0,0.333,0.412	0.0,0.692,1.0,1.0,0.0	0.211	SE	chr15:41833466:41833621:41825889:41826052:41838251:41838279
37791	ENSMUSG00000022307	Oxr1	chr15	+	37791	0,0,1,0,2	0,1,5,1,10	0,0,0,4,0	3,4,10,3,2	244	122	1	1	NA,0.0,0.091,0.0,0.091	0.0,0.0,0.0,0.4,0.0	-0.035	SE	chr15:41833466:41833621:41825889:41826052:41848669:41848750
37792	ENSMUSG00000022307	Oxr1	chr15	+	37792	27,31,19,26,28	130112183105148	31,26,22,55,34	161,116,126,81,105	244	122	0.0181582	0.22548	0.094,0.122,0.049,0.11,0.086	0.088,0.101,0.08,0.253,0.139	-0.04	SE	chr15:41833466:41833621:41825889:41826052:41850458:41850584
37793	ENSMUSG00000022307	Oxr1	chr15	+	37793	22,19,24,16,25	32,10,11,10,25	30,45,21,48,21	19,28,11,22,0	244	122	0.0676395	0.620613	0.256,0.487,0.522,0.444,0.333	0.441,0.446,0.488,0.522,1.0	-0.171	SE	chr15:41833466:41833621:41830957:41831129:41838251:41838279
37794	ENSMUSG00000022307	Oxr1	chr15	+	37794	18,16,22,15,20	0,0,4,0,0	30,27,20,37,21	0,1,0,0,5	244	122	0.567111	1	1.0,1.0,0.733,1.0,1.0	1.0,0.931,1.0,1.0,0.677	0.025	SE	chr15:41833466:41833621:41830957:41831129:41848669:41848750
37795	ENSMUSG00000022307	Oxr1	chr15	+	37795	45,47,40,41,46	274216200223254	61,53,42,88,55	218234195246261	244	122	0.00640023	0.0971395	0.076,0.098,0.091,0.084,0.083	0.123,0.102,0.097,0.152,0.095	-0.027	SE	chr15:41833466:41833621:41830957:41831129:41850458:41850584
37796	ENSMUSG00000022307	Oxr1	chr15	+	37796	4,3,3,1,5	0,0,0,4,0	0,18,1,13,0	0,0,0,1,1	244	122	1	1	1.0,1.0,1.0,0.111,1.0	NA,1.0,1.0,0.867,0.0	0.105	SE	chr15:41833466:41833621:41830992:41831077:41838251:41838279
37797	ENSMUSG00000022307	Oxr1	chr15	+	37797	27,31,19,26,26	0,0,3,7,7	31,26,22,53,34	0,3,5,0,8	244	122	0.601905	1	1.0,1.0,0.76,0.65,0.65	1.0,0.813,0.688,1.0,0.68	-0.024	SE	chr15:41833466:41833621:41830992:41831077:41850458:41850584
37798	ENSMUSG00000022307	Oxr1	chr15	+	37798	0,0,1,0,5	0,1,5,1,10	0,3,0,0,4	3,4,10,3,2	149	122	1	1	NA,0.0,0.141,0.0,0.29	0.0,0.38,0.0,0.0,0.621	-0.092	SE	chr15:41838251:41838279:41825889:41826052:41848669:41848750
37799	ENSMUSG00000022307	Oxr1	chr15	+	37799	4,5,6,4,8	130112183105148	10,19,3,8,14	161,116,126,81,105	149	122	0.000324102	0.00830484	0.025,0.035,0.026,0.03,0.042	0.048,0.118,0.019,0.075,0.098	-0.04	SE	chr15:41838251:41838279:41825889:41826052:41850458:41850584
37800	ENSMUSG00000022307	Oxr1	chr15	+	37800	0,0,0,0,2	0,0,0,2,0	1,3,0,0,4	0,0,0,0,0	149	122	1	1	NA,NA,NA,0.0,1.0	1.0,1.0,NA,NA,1.0	-0.5	SE	chr15:41838251:41838279:41825889:41826052:41859157:41861048
37801	ENSMUSG00000022307	Oxr1	chr15	+	37801	2,1,4,1,0	0,0,4,0,0	3,2,1,3,0	0,1,0,0,5	149	122	1	1	1.0,1.0,0.45,1.0,NA	1.0,0.621,1.0,1.0,0.0	0.138	SE	chr15:41838251:41838279:41830956:41831129:41848669:41848750
37802	ENSMUSG00000022307	Oxr1	chr15	+	37802	34,15,16,13,31	274216200223254	27,43,14,30,7	218234195246261	149	122	0.456943	1	0.092,0.054,0.061,0.046,0.091	0.092,0.131,0.056,0.091,0.021	-0.009	SE	chr15:41838251:41838279:41830956:41831129:41850458:41850584
37803	ENSMUSG00000022307	Oxr1	chr15	+	37803	4,5,6,7,6	0,0,3,7,7	8,15,3,9,8	0,3,5,0,8	149	122	0.554322	1	1.0,1.0,0.621,0.45,0.412	1.0,0.804,0.329,1.0,0.45	-0.02	SE	chr15:41838251:41838279:41830992:41831077:41850458:41850584
37804	ENSMUSG00000022307	Oxr1	chr15	+	37804	0,1,2,0,3	0,0,1,0,0	0,5,1,3,0	0,0,0,2,0	149	122	1	1	NA,1.0,0.621,NA,1.0	NA,1.0,1.0,0.551,NA	0.023	SE	chr15:41838251:41838279:41833466:41833621:41848669:41848750
37805	ENSMUSG00000022307	Oxr1	chr15	+	37805	6,8,8,4,11	27,31,19,26,26	8,33,3,18,7	31,26,22,53,34	149	122	0.426896	1	0.154,0.174,0.256,0.112,0.257	0.174,0.51,0.1,0.218,0.144	-0.039	SE	chr15:41838251:41838279:41833466:41833621:41850458:41850584
37806	ENSMUSG00000022307	Oxr1	chr15	+	37806	1,8,12,3,27	130112183105148	8,8,16,9,6	161,116,126,81,105	202	122	0.769136	1	0.005,0.041,0.038,0.017,0.099	0.029,0.04,0.071,0.063,0.033	-0.007	SE	chr15:41848669:41848750:41825889:41826052:41850458:41850584
37807	ENSMUSG00000022307	Oxr1	chr15	+	37807	1,7,11,2,17	274216200223254	5,5,6,6,9	218234195246261	202	122	0.421176	1	0.002,0.019,0.032,0.005,0.039	0.014,0.013,0.018,0.015,0.02	0.003	SE	chr15:41848669:41848750:41830957:41831129:41850458:41850584
37808	ENSMUSG00000022307	Oxr1	chr15	+	37808	1,7,8,2,17	27,31,19,26,26	5,4,6,8,4	31,26,22,53,34	202	122	0.168101	1	0.022,0.12,0.203,0.044,0.283	0.089,0.085,0.141,0.084,0.066	0.041	SE	chr15:41848669:41848750:41833466:41833621:41850458:41850584
37809	ENSMUSG00000022307	Oxr1	chr15	+	37809	1,7,10,2,20	34,16,16,17,33	5,4,8,6,4	28,55,13,37,12	202	122	0.127666	0.984985	0.017,0.209,0.274,0.066,0.268	0.097,0.042,0.271,0.089,0.168	0.033	SE	chr15:41848669:41848750:41838251:41838279:41850458:41850584
37810	ENSMUSG00000022307	Oxr1	chr15	+	37810	707583703583775	0,0,2,0,0	688746629614644	0,0,0,0,0	244	122	1	1	1.0,1.0,0.994,1.0,1.0	1.0,1.0,1.0,1.0,1.0	-0.001	SE	chr15:41850458:41850584:41825889:41826052:41851374:41851416
37811	ENSMUSG00000022307	Oxr1	chr15	+	37811	851687720701881	0,3,0,1,0	745864698779800	0,0,0,0,0	244	122	1	1	1.0,0.991,1.0,0.997,1.0	1.0,1.0,1.0,1.0,1.0	-0.002	SE	chr15:41850458:41850584:41830931:41831129:41851374:41851416
37812	ENSMUSG00000022307	Oxr1	chr15	+	37812	0,0,2,0,0	0,0,0,2,0	0,0,0,1,0	0,0,0,0,0	244	122	1	1	NA,NA,1.0,0.0,NA	NA,NA,NA,1.0,NA	-0.5	SE	chr15:41851374:41851527:41825889:41826052:41859157:41859308
37813	ENSMUSG00000022307	Oxr1	chr15	+	37813	642616624579596	0,0,0,0,0	674684654677627	0,0,0,1,0	217	122	1	1	1.0,1.0,1.0,1.0,1.0	1.0,1.0,1.0,0.997,1.0	0.001	SE	chr15:41853321:41853417:41851374:41851527:41859157:41859308
37814	ENSMUSG00000022307	Oxr1	chr15	+	37814	1.18311e+19	0,0,0,0,0	1.22814e+19	7,0,0,0,0	195	122	1	1	1.0,1.0,1.0,1.0,1.0	0.991,1.0,1.0,1.0,1.0	0.002	SE	chr15:41854920:41854994:41853321:41853417:41859157:41859308
37817	ENSMUSG00000074863	Platr25	chr13	-	37817	0,0,1,0,4	5,1,1,0,2	0,0,0,3,0	2,0,0,0,6	177	122	1	1	0.0,0.0,0.408,NA,0.58	0.0,NA,NA,1.0,0.0	-0.086	SE	chr13:62708153:62708209:62706129:62706256:62724097:62724217
37818	ENSMUSG00000074863	Platr25	chr13	-	37818	5,1,3,3,7	0,0,1,1,1	3,1,0,3,17	0,0,4,1,0	241	122	0.0789093	0.694619	1.0,1.0,0.603,0.603,0.78	1.0,1.0,0.0,0.603,1.0	0.077	SE	chr13:62724097:62724217:62706129:62706256:62738891:62739098
37819	ENSMUSG00000074863	Platr25	chr13	-	37819	2,0,6,2,9	0,0,0,0,0	0,11,4,10,2	0,0,0,0,1	244	122	1	1	1.0,NA,1.0,1.0,1.0	NA,1.0,1.0,1.0,0.5	0.125	SE	chr13:62738891:62739098:62706129:62706256:62746601:62746831
37820	ENSMUSG00000074863	Platr25	chr13	-	37820	0,2,1,1,0	2,0,5,1,8	1,0,0,0,0	0,11,0,9,2	234	122	1	1	0.0,1.0,0.094,0.343,0.0	1.0,0.0,NA,0.0,0.0	0.037	SE	chr13:62739251:62739364:62738542:62739098:62746601:62746836
37821	ENSMUSG00000074863	Platr25	chr13	-	37821	2,0,5,2,10	0,0,0,0,5	2,11,0,9,4	3,0,4,5,0	244	122	1	1	1.0,NA,1.0,1.0,0.5	0.25,1.0,0.0,0.474,1.0	0.33	SE	chr13:62746601:62746831:62738891:62739098:62760581:62760709
37822	ENSMUSG00000028114	Mettl14	chr3	-	37822	523409309368355	24,2,3,0,0	343385437443471	4,7,7,9,13	244	122	0.22702	1	0.916,0.99,0.981,1.0,1.0	0.977,0.965,0.969,0.961,0.948	0.013	SE	chr3:123371274:123371485:123368296:123369690:123372556:123372673
37823	ENSMUSG00000028114	Mettl14	chr3	-	37823	552436324432433	0,5,5,0,0	388428480444471	0,0,2,0,0	214	122	1	1	1.0,0.98,0.974,1.0,1.0	1.0,1.0,0.993,1.0,1.0	-0.008	SE	chr3:123373969:123374062:123372556:123372673:123374744:123374886
37824	ENSMUSG00000028114	Mettl14	chr3	-	37824	581515400504453	0,0,0,0,0	510499491508533	2,0,0,0,0	212	122	1	1	1.0,1.0,1.0,1.0,1.0	0.993,1.0,1.0,1.0,1.0	0.001	SE	chr3:123376144:123376235:123368296:123374886:123380219:123380307
37825	ENSMUSG00000028114	Mettl14	chr3	-	37825	542442365498380	7,0,2,5,6	441444458441479	0,1,0,0,0	209	122	0.663882	1	0.978,1.0,0.991,0.983,0.974	1.0,0.996,1.0,1.0,1.0	-0.014	SE	chr3:123380219:123380307:123376144:123376235:123380647:123380728
37828	ENSMUSG00000044465	Fam160a2	chr7	-	37828	55,73,69,68,94	0,2,3,2,7	57,76,114,49,83	1,0,0,1,1	201	122	0.00106165	0.0224094	1.0,0.957,0.933,0.954,0.891	0.972,1.0,1.0,0.967,0.981	-0.037	SE	chr7:105385342:105385422:105384945:105385151:105388183:105388351
37829	ENSMUSG00000044465	Fam160a2	chr7	-	37829	67,76,78,57,114	0,0,0,0,0	44,108,91,43,74	1,0,0,0,0	244	122	1	1	1.0,1.0,1.0,1.0,1.0	0.957,1.0,1.0,1.0,1.0	0.009	SE	chr7:105390020:105390352:105389253:105389892:105399883:105399985
37830	ENSMUSG00000044465	Fam160a2	chr7	-	37830	5,5,4,7,10	15,22,13,8,41	3,2,0,5,2	4,21,28,10,17	212	122	0.0253367	0.292893	0.161,0.116,0.15,0.335,0.123	0.301,0.052,0.0,0.223,0.063	0.049	SE	chr7:105391576:105391667:105390020:105390352:105399883:105400032
37831	ENSMUSG00000025898	Cwf19l2	chr9	+	37831	122,103,104,127,77	0,0,1,0,0	126,86,130,99,170	0,0,0,0,0	212	122	1	1	1.0,1.0,0.984,1.0,1.0	1.0,1.0,1.0,1.0,1.0	-0.003	SE	chr9:3421285:3421376:3418655:3418775:3428667:3428783
37833	ENSMUSG00000054309	Cpsf3	chr12	+	37833	11,12,19,25,11	437418364376398	26,33,23,12,20	383540445499528	244	122	0.199777	1	0.012,0.014,0.025,0.032,0.014	0.033,0.03,0.025,0.012,0.019	-0.004	SE	chr12:21286804:21286950:21286398:21286544:21290247:21290311
37834	ENSMUSG00000054309	Cpsf3	chr12	+	37834	6,5,9,7,6	437418364376398	12,7,9,0,5	383540445499528	199	122	1	1	0.008,0.007,0.015,0.011,0.009	0.019,0.008,0.012,0.0,0.006	0.001	SE	chr12:21286872:21286950:21286425:21286544:21290247:21290311
37835	ENSMUSG00000054309	Cpsf3	chr12	+	37835	849802670778717	0,1,2,0,0	7.67101e+16	0,0,0,0,0	185	122	1	1	1.0,0.998,0.995,1.0,1.0	1.0,1.0,1.0,1.0,1.0	-0.001	SE	chr12:21290247:21290311:21286357:21286544:21291750:21291848
37836	ENSMUSG00000054309	Cpsf3	chr12	+	37836	208194193180169	0,1,0,5,0	199262186222262	0,0,0,1,2	185	122	1	1	1.0,0.992,1.0,0.96,1.0	1.0,1.0,1.0,0.993,0.989	-0.006	SE	chr12:21290247:21290311:21286357:21286544:21293225:21293354
37837	ENSMUSG00000054309	Cpsf3	chr12	+	37837	936727676725754	0,1,0,5,0	634914932881883	0,0,0,1,2	219	122	1	1	1.0,0.998,1.0,0.988,1.0	1.0,1.0,1.0,0.998,0.996	-0.002	SE	chr12:21291750:21291848:21286357:21286544:21293225:21293354
37838	ENSMUSG00000054309	Cpsf3	chr12	+	37838	1.59613e+19	0,0,0,0,0	1.22017e+19	1,0,0,0,0	219	122	1	1	1.0,1.0,1.0,1.0,1.0	0.999,1.0,1.0,1.0,1.0	0	SE	chr12:21291750:21291848:21290247:21290311:21293225:21293354
37839	ENSMUSG00000054309	Cpsf3	chr12	+	37839	2.23022e+19	5,0,0,1,0	1.93724e+19	2,0,0,0,0	244	122	1	1	0.996,1.0,1.0,0.999,1.0	0.998,1.0,1.0,1.0,1.0	-0.001	SE	chr12:21295029:21295207:21293225:21293354:21296646:21296736
37840	ENSMUSG00000054309	Cpsf3	chr12	+	37840	2.56827e+19	4,0,0,0,0	2.1613e+19	0,0,0,0,0	244	122	1	1	0.997,1.0,1.0,1.0,1.0	1.0,1.0,1.0,1.0,1.0	-0.001	SE	chr12:21300041:21300217:21297788:21297939:21301415:21301574
37841	ENSMUSG00000054309	Cpsf3	chr12	+	37841	1.92022e+19	0,4,0,1,0	1.77125e+19	0,6,4,0,0	244	122	1	1	1.0,0.996,1.0,0.999,1.0	1.0,0.995,0.996,1.0,1.0	0.001	SE	chr12:21302358:21302505:21301415:21301574:21305302:21305455
37842	ENSMUSG00000054309	Cpsf3	chr12	+	37842	1.69418e+19	0,0,0,0,0	1.4082e+19	0,2,0,0,0	230	122	1	1	1.0,1.0,1.0,1.0,1.0	1.0,0.998,1.0,1.0,1.0	0	SE	chr12:21306772:21306881:21305302:21305455:21307992:21308091
37843	ENSMUSG00000054309	Cpsf3	chr12	+	37843	1.59816e+19	0,3,0,3,0	1.28519e+19	0,3,0,0,0	220	122	1	1	1.0,0.997,1.0,0.996,1.0	1.0,0.997,1.0,1.0,1.0	-0.001	SE	chr12:21307992:21308091:21306299:21306881:21308903:21308998
37844	ENSMUSG00000054309	Cpsf3	chr12	+	37844	1.19995e+15	0,0,3,0,0	8.88121e+18	0,0,0,0,0	191	122	1	1	1.0,1.0,0.995,1.0,1.0	1.0,1.0,1.0,1.0,1.0	-0.001	SE	chr12:21312297:21312367:21310196:21310284:21313766:21313863
37845	ENSMUSG00000029386	Tctn2	chr5	+	37845	14,11,8,14,13	0,1,0,0,0	9,18,9,7,9	0,0,0,0,0	229	122	1	1	1.0,0.854,1.0,1.0,1.0	1.0,1.0,1.0,1.0,1.0	-0.029	SE	chr5:124599134:124599242:124598748:124598956:124599706:124599783
37846	ENSMUSG00000029386	Tctn2	chr5	+	37846	17,34,23,19,17	0,0,0,0,0	24,39,23,44,29	2,0,0,0,0	244	122	1	1	1.0,1.0,1.0,1.0,1.0	0.857,1.0,1.0,1.0,1.0	0.029	SE	chr5:124615150:124615285:124612643:124612709:124616468:124616546
37847	ENSMUSG00000029386	Tctn2	chr5	+	37847	10,21,13,20,27	0,0,1,0,0	7,23,10,49,16	0,0,0,0,0	199	122	1	1	1.0,1.0,0.889,1.0,1.0	1.0,1.0,1.0,1.0,1.0	-0.022	SE	chr5:124619030:124619108:124616468:124616546:124620113:124620225
37848	ENSMUSG00000026955	Sapcd2	chr2	+	37848	1.03181e+17	135109118140132	7.32116e+15	194271299242196	223	122	0	0	0.807,0.802,0.822,0.825,0.836	0.674,0.701,0.609,0.692,0.677	0.148	SE	chr2:25373415:25373517:25372320:25372998:25374951:25375064
37849	ENSMUSG00000026955	Sapcd2	chr2	+	37849	704679757874934	3,0,0,3,0	6.87108e+15	1,3,0,0,0	244	122	1	1	0.992,1.0,1.0,0.993,1.0	0.997,0.994,1.0,1.0,1.0	-0.001	SE	chr2:25375557:25375831:25375020:25375064:25375967:25376075
37850	ENSMUSG00000026955	Sapcd2	chr2	+	37850	0,6,9,12,9	0,3,0,1,0	8,12,2,6,7	0,0,0,5,0	244	122	1	1	NA,0.5,1.0,0.857,1.0	1.0,1.0,1.0,0.375,1.0	-0.036	SE	chr2:25375557:25375831:25375020:25375064:25376163:25376272
37851	ENSMUSG00000026955	Sapcd2	chr2	+	37851	1.33313e+19	3,0,0,3,0	1.3162e+19	1,3,0,0,0	244	122	1	1	0.996,1.0,1.0,0.996,1.0	0.998,0.997,1.0,1.0,1.0	-0.001	SE	chr2:25375684:25375831:25374951:25375064:25375967:25376075
37852	ENSMUSG00000026955	Sapcd2	chr2	+	37852	629599668784726	0,3,0,1,0	637964689792620	0,0,0,5,0	244	122	1	1	1.0,0.99,1.0,0.997,1.0	1.0,1.0,1.0,0.988,1.0	0	SE	chr2:25375684:25375831:25374951:25375064:25376163:25376274
37853	ENSMUSG00000026955	Sapcd2	chr2	+	37853	708644685804795	0,3,0,1,0	614908669869656	0,0,0,5,0	229	122	1	1	1.0,0.991,1.0,0.998,1.0	1.0,1.0,1.0,0.989,1.0	0	SE	chr2:25375967:25376075:25374951:25375064:25376163:25376272
37854	ENSMUSG00000026955	Sapcd2	chr2	+	37854	1.41113e+19	0,0,0,1,0	1.2982e+19	0,0,0,0,0	229	122	1	1	1.0,1.0,1.0,0.999,1.0	1.0,1.0,1.0,1.0,1.0	0	SE	chr2:25375967:25376075:25375557:25375831:25376163:25376272
37855	ENSMUSG00000026955	Sapcd2	chr2	+	37855	1.53714e+19	0,2,0,0,0	1.35621e+19	0,0,0,0,0	232	122	1	1	1.0,0.997,1.0,1.0,1.0	1.0,1.0,1.0,1.0,1.0	-0.001	SE	chr2:25376163:25376274:25375967:25376075:25376351:25376803
37857	ENSMUSG00000023030	Slc11a2	chr15	-	37857	262216218261225	0,1,0,0,0	362283277292276	0,0,0,0,2	175	122	1	1	1.0,0.993,1.0,1.0,1.0	1.0,1.0,1.0,1.0,0.99	0.001	SE	chr15:100395269:100395323:100387897:100389161:100397663:100397817
37858	ENSMUSG00000023030	Slc11a2	chr15	-	37858	421338357361351	0,0,0,0,0	565439441392437	0,2,0,0,0	244	122	1	1	1.0,1.0,1.0,1.0,1.0	1.0,0.991,1.0,1.0,1.0	0.002	SE	chr15:100397663:100397817:100392562:100395323:100399413:100399487
37859	ENSMUSG00000023030	Slc11a2	chr15	-	37859	141,102,116,99,123	0,0,0,0,0	158122129109126	0,0,1,0,0	195	122	1	1	1.0,1.0,1.0,1.0,1.0	1.0,1.0,0.988,1.0,1.0	0.002	SE	chr15:100399413:100399487:100392562:100395323:100401267:100401417
37860	ENSMUSG00000023030	Slc11a2	chr15	-	37860	262272302249308	0,0,0,0,0	460316308259316	6,5,0,0,0	241	122	1	1	1.0,1.0,1.0,1.0,1.0	0.975,0.97,1.0,1.0,1.0	0.011	SE	chr15:100401551:100401671:100401267:100401417:100402297:100402384
37861	ENSMUSG00000023030	Slc11a2	chr15	-	37861	291292307319298	0,0,0,0,0	561399338291389	0,2,0,0,0	244	122	1	1	1.0,1.0,1.0,1.0,1.0	1.0,0.99,1.0,1.0,1.0	0.002	SE	chr15:100403180:100403339:100402297:100402384:100403807:100403963
37862	ENSMUSG00000023030	Slc11a2	chr15	-	37862	71,46,79,62,65	0,0,0,0,0	100,81,72,70,58	12,0,0,0,0	189	122	0.0289561	0.325625	1.0,1.0,1.0,1.0,1.0	0.843,1.0,1.0,1.0,1.0	0.031	SE	chr15:100405575:100405643:100403807:100403963:100406279:100406386
37863	ENSMUSG00000023030	Slc11a2	chr15	-	37863	232179239252195	0,0,1,0,0	329264260235219	0,0,0,0,0	192	122	1	1	1.0,1.0,0.993,1.0,1.0	1.0,1.0,1.0,1.0,1.0	-0.001	SE	chr15:100405743:100405814:100405575:100405643:100406279:100406386
37864	ENSMUSG00000023030	Slc11a2	chr15	-	37864	79,72,69,86,74	0,0,0,0,0	142,86,84,81,116	0,0,0,0,2	193	122	1	1	1.0,1.0,1.0,1.0,1.0	1.0,1.0,1.0,1.0,0.973	0.005	SE	chr15:100412190:100412262:100410082:100410231:100422961:100423002
37865	ENSMUSG00000023030	Slc11a2	chr15	-	37865	6,8,8,3,8	0,0,0,0,0	8,3,4,2,3	0,0,0,0,2	150	122	1	1	1.0,1.0,1.0,1.0,1.0	1.0,1.0,1.0,1.0,0.55	0.09	SE	chr15:100412233:100412262:100410082:100410231:100422961:100422969
37866	ENSMUSG00000036172	Cd200r3	chr16	+	37866	7,0,1,0,0	0,0,0,0,1	4,0,0,0,0	2,0,0,0,0	244	122	1	1	1.0,NA,1.0,NA,0.0	0.5,NA,NA,NA,NA	0.167	SE	chr16:44954118:44954337:44953401:44953719:44957727:44957833
37867	ENSMUSG00000029106	Add1	chr5	+	37867	42,34,72,38,63	134123144124133	62,72,69,48,72	117123138126140	244	122	0.0146847	0.191393	0.135,0.121,0.2,0.133,0.191	0.209,0.226,0.2,0.16,0.205	-0.044	SE	chr5:34598168:34598447:34573764:34573913:34601323:34601538
37868	ENSMUSG00000029106	Add1	chr5	+	37868	35,29,54,29,54	134123144124133	54,58,63,44,57	117123138126140	244	122	0.00528307	0.0831437	0.116,0.105,0.158,0.105,0.169	0.188,0.191,0.186,0.149,0.169	-0.046	SE	chr5:34598269:34598447:34573768:34573913:34601323:34601538
37869	ENSMUSG00000029106	Add1	chr5	+	37869	1.2401e+19	0,0,0,1,0	1.17012e+19	6,0,2,0,0	244	122	1	1	1.0,1.0,1.0,0.998,1.0	0.99,1.0,0.997,1.0,1.0	0.002	SE	chr5:34604689:34604852:34601323:34601538:34605827:34605893
37870	ENSMUSG00000029106	Add1	chr5	+	37870	1.36611e+19	0,0,0,0,0	1.29913e+19	0,0,0,0,1	202	122	1	1	1.0,1.0,1.0,1.0,1.0	1.0,1.0,1.0,1.0,0.999	0	SE	chr5:34610191:34610272:34605827:34605979:34610489:34610639
37871	ENSMUSG00000029106	Add1	chr5	+	37871	9.36873e+17	0,0,2,0,0	1.02112e+17	0,0,0,0,0	223	122	1	1	1.0,1.0,0.997,1.0,1.0	1.0,1.0,1.0,1.0,1.0	-0.001	SE	chr5:34619349:34619451:34616562:34616814:34620044:34620134
37872	ENSMUSG00000029106	Add1	chr5	+	37872	368352387383436	0,0,3,1,2	341463382372448	0,0,0,0,0	211	122	1	1	1.0,1.0,0.987,0.996,0.992	1.0,1.0,1.0,1.0,1.0	-0.005	SE	chr5:34620044:34620134:34616562:34616814:34625278:34625435
37873	ENSMUSG00000029106	Add1	chr5	+	37873	48,55,75,60,50	433431464476551	56,86,54,67,108	420543469435516	208	122	0.0259413	0.298059	0.061,0.07,0.087,0.069,0.051	0.073,0.085,0.063,0.083,0.109	-0.015	SE	chr5:34620831:34620918:34620044:34620134:34625278:34625435
37874	ENSMUSG00000029106	Add1	chr5	+	37874	199246241170219	179180220211256	161192166137186	279299245238253	158	122	2.84283e-06	0.000136216	0.462,0.513,0.458,0.384,0.398	0.308,0.331,0.343,0.308,0.362	0.113	SE	chr5:34629135:34629172:34628414:34628513:34630469:34632305
37875	ENSMUSG00000029106	Add1	chr5	+	37875	65,57,82,52,67	179180220211256	48,69,38,53,62	279299245238253	155	122	0.000231628	0.00630289	0.222,0.2,0.227,0.162,0.171	0.119,0.154,0.109,0.149,0.162	0.058	SE	chr5:34629138:34629172:34628414:34628513:34630469:34630816
37876	ENSMUSG00000029106	Add1	chr5	+	37876	15,12,18,10,17	162181187122165	7,10,16,3,15	114148118114121	171	122	0.706643	1	0.062,0.045,0.064,0.055,0.068	0.042,0.046,0.088,0.018,0.081	0.004	SE	chr5:34630234:34630284:34629135:34629172:34630469:34632308
37879	ENSMUSG00000028771	Ptpn12	chr5	-	37879	65,88,91,133,50	9,0,2,0,1	49,69,48,77,61	0,0,1,1,0	223	122	0.0137488	0.181581	0.798,1.0,0.961,1.0,0.965	1.0,1.0,0.963,0.977,1.0	-0.043	SE	chr5:20989006:20989108:20986644:20987494:20991393:20991424
37881	ENSMUSG00000028771	Ptpn12	chr5	-	37881	22,17,24,28,32	7,6,10,2,3	28,7,10,49,15	0,4,6,4,7	230	122	0.882839	1	0.625,0.6,0.56,0.881,0.85	1.0,0.481,0.469,0.867,0.532	0.033	SE	chr5:21029775:21029884:21022017:21022094:21055648:21055911
37883	ENSMUSG00000059027	9630013D21Rik	chr4	-	37883	44,28,39,37,12	0,3,1,3,3	50,60,59,25,41	4,8,3,0,0	207	122	0.337919	1	1.0,0.846,0.958,0.879,0.702	0.88,0.816,0.921,1.0,1.0	-0.046	SE	chr4:109654025:109654111:109651528:109653111:109656400:109657827
37884	ENSMUSG00000060512	0610040J01Rik	chr5	+	37884	6,0,0,0,0	3,2,1,3,5	0,0,0,0,0	1,3,0,1,1	244	122	1	1	0.5,0.0,0.0,0.0,0.0	0.0,0.0,NA,0.0,0.0	0.1	SE	chr5:63888044:63888186:63876449:63876499:63896429:63896483
37885	ENSMUSG00000029179	Zcchc4	chr5	+	37885	104,96,135,136,143	0,2,0,0,1	70101156122113	0,0,0,0,0	240	122	1	1	1.0,0.961,1.0,1.0,0.986	1.0,1.0,1.0,1.0,1.0	-0.011	SE	chr5:52783988:52784107:52783053:52783214:52785097:52785180
37886	ENSMUSG00000029179	Zcchc4	chr5	+	37886	90116156169146	0,0,0,0,0	116133172117109	0,0,5,0,0	199	122	1	1	1.0,1.0,1.0,1.0,1.0	1.0,1.0,0.955,1.0,1.0	0.009	SE	chr5:52796581:52796659:52795976:52796252:52804378:52804451
37887	ENSMUSG00000029179	Zcchc4	chr5	+	37887	45,68,68,71,56	0,1,0,0,0	63,61,78,43,42	0,0,0,0,0	199	122	1	1	1.0,0.977,1.0,1.0,1.0	1.0,1.0,1.0,1.0,1.0	-0.005	SE	chr5:52796581:52796659:52795976:52796252:52806956:52807107
37888	ENSMUSG00000029179	Zcchc4	chr5	+	37888	50,36,38,62,51	0,1,0,0,0	55,42,52,45,55	0,0,0,0,0	194	122	1	1	1.0,0.958,1.0,1.0,1.0	1.0,1.0,1.0,1.0,1.0	-0.008	SE	chr5:52804378:52804451:52795976:52796252:52806956:52807107
37889	ENSMUSG00000029179	Zcchc4	chr5	+	37889	95,84,126,160,141	0,0,0,0,0	108114142120122	0,0,1,1,0	194	122	1	1	1.0,1.0,1.0,1.0,1.0	1.0,1.0,0.989,0.987,1.0	0.005	SE	chr5:52804378:52804451:52796581:52796659:52806956:52807107
37890	ENSMUSG00000029179	Zcchc4	chr5	+	37890	25,22,41,60,42	0,0,0,0,0	29,32,51,36,36	0,0,0,0,2	194	122	1	1	1.0,1.0,1.0,1.0,1.0	1.0,1.0,1.0,1.0,0.919	0.016	SE	chr5:52804378:52804451:52796581:52796659:52815800:52815922
37892	ENSMUSG00000029179	Zcchc4	chr5	+	37892	3,4,5,4,8	68,60,81,76,89	4,0,1,0,0	70,77,92,90,77	206	122	0.000287949	0.00752574	0.025,0.038,0.035,0.03,0.051	0.033,0.0,0.006,0.0,0.0	0.028	SE	chr5:52814228:52814313:52808259:52808360:52815800:52815882
37893	ENSMUSG00000029179	Zcchc4	chr5	+	37893	150166172200190	0,4,0,0,0	194208272225191	5,0,6,1,0	197	122	0.661827	1	1.0,0.963,1.0,1.0,1.0	0.96,1.0,0.966,0.993,1.0	0.009	SE	chr5:52816161:52816237:52815800:52815922:52818606:52818658
37894	ENSMUSG00000055323	Gm9967	chr7	-	37894	0,1,0,6,6	0,0,0,0,0	0,0,0,3,0	0,0,0,3,0	202	122	1	1	NA,1.0,NA,1.0,1.0	NA,NA,NA,0.377,NA	0.623	SE	chr7:126774378:126774459:126768081:126768221:126776557:126776766
37895	ENSMUSG00000049728	Zfp668	chr7	-	37895	4,1,0,4,5	2,0,0,0,4	3,2,5,3,1	1,0,0,0,2	203	122	1	1	0.546,1.0,NA,1.0,0.429	0.643,1.0,1.0,1.0,0.231	-0.031	SE	chr7:127874676:127874758:127867755:127868424:127875276:127875646
37896	ENSMUSG00000049728	Zfp668	chr7	-	37896	5,1,8,8,7	7,0,4,3,2	6,4,11,1,1	0,9,0,0,6	203	122	0.258633	1	0.3,1.0,0.546,0.616,0.678	1.0,0.211,1.0,1.0,0.091	-0.032	SE	chr7:127874676:127874758:127867755:127868424:127875410:127875657
37897	ENSMUSG00000049728	Zfp668	chr7	-	37897	4,1,1,7,5	9,9,11,15,20	4,6,5,1,1	4,7,21,6,7	203	122	0.551097	1	0.211,0.063,0.052,0.219,0.131	0.375,0.34,0.125,0.091,0.079	-0.067	SE	chr7:127874676:127874758:127867755:127868424:127876046:127876134
37898	ENSMUSG00000049728	Zfp668	chr7	-	37898	1,0,6,2,2	0,4,1,1,1	3,3,8,0,0	0,1,1,2,2	203	122	0.928853	1	1.0,0.0,0.783,0.546,0.546	1.0,0.643,0.828,0.0,0.0	0.081	SE	chr7:127874676:127874758:127868040:127868419:127875410:127875657
37899	ENSMUSG00000049728	Zfp668	chr7	-	37899	0,0,1,1,0	0,0,0,0,0	0,5,1,0,0	0,0,0,2,0	203	122	1	1	NA,NA,1.0,1.0,NA	NA,1.0,1.0,0.0,NA	0.333	SE	chr7:127874676:127874758:127868040:127868419:127876046:127876134
37900	ENSMUSG00000049728	Zfp668	chr7	-	37900	1,0,13,4,3	0,0,0,0,0	3,2,6,0,4	0,0,0,2,0	203	122	1	1	1.0,NA,1.0,1.0,1.0	1.0,1.0,1.0,0.0,1.0	0.2	SE	chr7:127874676:127874758:127873769:127873927:127875410:127875657
37901	ENSMUSG00000027167	Elp4	chr2	-	37901	352344319384341	0,0,0,0,0	380354490324413	0,0,0,0,1	206	122	1	1	1.0,1.0,1.0,1.0,1.0	1.0,1.0,1.0,1.0,0.996	0.001	SE	chr2:105814265:105814350:105809265:105809454:105832130:105832270
37902	ENSMUSG00000027167	Elp4	chr2	-	37902	298253203306252	0,0,0,1,0	361310336345335	5,0,0,0,0	243	122	1	1	1.0,1.0,1.0,0.994,1.0	0.973,1.0,1.0,1.0,1.0	0.004	SE	chr2:105865958:105866080:105842231:105842360:105896901:105896937
37903	ENSMUSG00000027167	Elp4	chr2	-	37903	135,96,66,122,112	2,5,0,0,0	124131129137128	0,1,1,0,0	157	122	1	1	0.981,0.937,1.0,1.0,1.0	1.0,0.99,0.99,1.0,1.0	-0.012	SE	chr2:105896901:105896937:105865958:105866080:105904268:105904564
37904	ENSMUSG00000027167	Elp4	chr2	-	37904	0,0,1,0,1	111,78,57,98,89	3,6,0,0,0	107103109113100	201	122	1	1	0.0,0.0,0.011,0.0,0.007	0.017,0.034,0.0,0.0,0.0	-0.007	SE	chr2:105903300:105903380:105896901:105896937:105904268:105904483
37905	ENSMUSG00000107539	Gm44790	chr6	+	37905	612520466564525	0,0,0,0,0	509447589681634	0,0,0,3,3	244	122	1	1	1.0,1.0,1.0,1.0,1.0	1.0,1.0,1.0,0.991,0.991	0.004	SE	chr6:86430240:86430413:86427672:86427818:86443726:86443975
37909	ENSMUSG00000042705	Commd10	chr18	+	37909	287252189257177	0,2,0,0,0	228388307272271	0,0,0,2,0	232	122	1	1	1.0,0.985,1.0,1.0,1.0	1.0,1.0,1.0,0.986,1.0	0	SE	chr18:46963659:46963770:46960415:46960506:46967739:46967895
37910	ENSMUSG00000042705	Commd10	chr18	+	37910	146,162,129,177,76	0,0,6,0,3	127237186166143	0,0,0,3,5	232	122	0.892721	1	1.0,1.0,0.919,1.0,0.93	1.0,1.0,1.0,0.967,0.938	-0.011	SE	chr18:46963659:46963770:46960415:46960506:46990478:46990589
37911	ENSMUSG00000042705	Commd10	chr18	+	37911	146134141166140	0,0,6,0,3	185206196167154	0,0,0,3,5	244	122	0.814025	1	1.0,1.0,0.922,1.0,0.959	1.0,1.0,1.0,0.965,0.939	-0.005	SE	chr18:46967739:46967895:46960415:46960506:46990478:46990589
37912	ENSMUSG00000042705	Commd10	chr18	+	37912	312257242296241	25,35,41,50,0	311408355298294	25,51,38,27,12	244	122	0.608393	1	0.862,0.786,0.747,0.747,1.0	0.861,0.8,0.824,0.847,0.925	-0.023	SE	chr18:46967739:46967895:46963659:46963770:46990478:46990589
37913	ENSMUSG00000097290	1300002E11Rik	chr16	+	37913	57,58,48,48,59	151139131158151	42,52,56,59,65	164159212200158	243	122	0.118116	0.929051	0.159,0.173,0.155,0.132,0.164	0.114,0.141,0.117,0.129,0.171	0.022	SE	chr16:21800714:21800836:21795849:21795975:21808677:21808820
37914	ENSMUSG00000097290	1300002E11Rik	chr16	+	37914	55,70,79,73,101	15,14,0,0,13	65,109,93,76,82	0,0,0,20,1	197	122	0.00592474	0.0910725	0.694,0.756,1.0,1.0,0.828	1.0,1.0,1.0,0.702,0.981	-0.081	SE	chr16:21801280:21801356:21800714:21800836:21808677:21808820
37915	ENSMUSG00000097290	1300002E11Rik	chr16	+	37915	3,17,12,25,23	2,0,1,1,0	12,10,30,19,20	10,4,5,0,0	244	122	0.000648326	0.0147318	0.429,1.0,0.857,0.926,1.0	0.375,0.556,0.75,1.0,1.0	0.106	SE	chr16:21802954:21803097:21801280:21801356:21806970:21807119
37916	ENSMUSG00000097290	1300002E11Rik	chr16	+	37916	14,59,44,56,49	27,27,42,28,50	33,23,72,61,74	25,49,30,31,18	244	122	0.33529	1	0.206,0.522,0.344,0.5,0.329	0.398,0.19,0.545,0.496,0.673	-0.08	SE	chr16:21802954:21803097:21801280:21801356:21808677:21808820
37917	ENSMUSG00000097290	1300002E11Rik	chr16	+	37917	24,7,16,8,14	151139131158151	22,20,50,36,22	164159212200158	244	122	0.0002791	0.00731375	0.074,0.025,0.058,0.025,0.044	0.063,0.059,0.105,0.083,0.065	-0.03	SE	chr16:21806970:21807119:21795849:21795975:21808677:21809040
37918	ENSMUSG00000097290	1300002E11Rik	chr16	+	37918	20,4,12,5,7	27,27,42,28,50	24,20,37,18,16	25,49,30,31,18	244	122	2.27318e-05	0.000853386	0.27,0.069,0.125,0.082,0.065	0.324,0.169,0.381,0.225,0.308	-0.159	SE	chr16:21806970:21807119:21801280:21801356:21808677:21809040
37919	ENSMUSG00000097290	1300002E11Rik	chr16	+	37919	18,4,11,4,7	11,42,32,31,26	14,20,33,18,16	21,17,43,42,54	244	122	0.0305873	0.339826	0.45,0.045,0.147,0.061,0.119	0.25,0.37,0.277,0.176,0.129	-0.076	SE	chr16:21806970:21807119:21802954:21803097:21808677:21809040
37920	ENSMUSG00000054115	Skp2	chr15	-	37920	410379447423410	0,0,0,0,0	301424478397415	0,0,0,1,0	244	122	1	1	1.0,1.0,1.0,1.0,1.0	1.0,1.0,1.0,0.995,1.0	0.001	SE	chr15:9123869:9124004:9122236:9122335:9139431:9139703
37921	ENSMUSG00000054115	Skp2	chr15	-	37921	559577682759651	0,0,3,0,0	500631710564547	0,0,0,0,0	244	122	1	1	1.0,1.0,0.991,1.0,1.0	1.0,1.0,1.0,1.0,1.0	-0.002	SE	chr15:9125059:9125203:9123869:9124004:9127885:9127997
37922	ENSMUSG00000054115	Skp2	chr15	-	37922	279329346365325	0,0,0,0,0	243303342296248	1,0,0,2,0	244	122	1	1	1.0,1.0,1.0,1.0,1.0	0.992,1.0,1.0,0.987,1.0	0.004	SE	chr15:9125059:9125203:9123869:9124004:9139431:9139703
37923	ENSMUSG00000054115	Skp2	chr15	-	37923	268228260306321	0,0,0,0,0	214278306210216	1,0,0,2,0	233	122	1	1	1.0,1.0,1.0,1.0,1.0	0.991,1.0,1.0,0.982,1.0	0.005	SE	chr15:9127885:9127997:9123869:9124004:9139431:9139703
37924	ENSMUSG00000054115	Skp2	chr15	-	37924	548476593699647	0,0,0,0,0	471606674480515	0,0,0,2,0	233	122	1	1	1.0,1.0,1.0,1.0,1.0	1.0,1.0,1.0,0.992,1.0	0.002	SE	chr15:9127885:9127997:9125059:9125203:9139431:9139703
37925	ENSMUSG00000007411	Mark3	chr12	+	37925	8.5674e+15	5,3,10,8,7	847894920805872	8,9,6,4,5	244	122	1	1	0.988,0.992,0.979,0.985,0.984	0.981,0.98,0.987,0.99,0.989	0	SE	chr12:111592576:111592768:111574522:111575101:111604510:111604564
37926	ENSMUSG00000007411	Mark3	chr12	+	37926	344328455495439	0,9,6,0,2	345440408364406	0,1,4,1,2	244	122	0.720928	1	1.0,0.948,0.974,1.0,0.991	1.0,0.995,0.981,0.995,0.99	-0.01	SE	chr12:111592576:111592768:111574522:111575101:111615395:111615444
37927	ENSMUSG00000007411	Mark3	chr12	+	37927	171200203240187	0,9,6,0,2	199207226198199	0,1,4,1,2	175	122	0.101058	0.829929	1.0,0.939,0.959,1.0,0.985	1.0,0.993,0.975,0.993,0.986	-0.013	SE	chr12:111604510:111604564:111574522:111575101:111615395:111615444
37928	ENSMUSG00000007411	Mark3	chr12	+	37928	9,4,21,8,13	0,0,0,0,1	9,23,20,12,8	0,0,0,0,0	175	122	1	1	1.0,1.0,1.0,1.0,0.901	1.0,1.0,1.0,1.0,1.0	-0.02	SE	chr12:111604510:111604564:111574522:111575101:111623244:111623315
37929	ENSMUSG00000007411	Mark3	chr12	+	37929	670605687804613	0,9,14,10,0	686642730627656	4,2,7,2,9	175	122	0.516786	1	1.0,0.979,0.972,0.982,1.0	0.992,0.996,0.986,0.995,0.981	-0.003	SE	chr12:111604510:111604564:111588149:111592768:111615395:111615444
37930	ENSMUSG00000007411	Mark3	chr12	+	37930	0,0,0,0,2	420435445541366	0,0,0,0,1	435421497410426	161	122	1	1	0.0,0.0,0.0,0.0,0.004	0.0,0.0,0.0,0.0,0.002	0	SE	chr12:111606335:111606375:111604510:111604564:111615395:111615444
37931	ENSMUSG00000007411	Mark3	chr12	+	37931	0,1,5,0,2	0,0,0,0,1	0,0,0,0,2	0,0,0,0,0	170	122	1	1	NA,1.0,1.0,NA,0.589	NA,NA,NA,NA,1.0	-0.137	SE	chr12:111615395:111615444:111574522:111575101:111623244:111623315
37932	ENSMUSG00000007411	Mark3	chr12	+	37932	679677679852585	0,1,1,0,0	649646801647688	3,0,4,0,2	170	122	1	1	1.0,0.998,0.998,1.0,1.0	0.994,1.0,0.993,1.0,0.996	0.003	SE	chr12:111615395:111615444:111604510:111604564:111618317:111618383
37933	ENSMUSG00000007411	Mark3	chr12	+	37933	179140178190151	17,9,26,15,21	168150192134163	20,37,25,20,17	170	122	0.0388847	0.409425	0.883,0.918,0.831,0.901,0.838	0.858,0.744,0.846,0.828,0.873	0.044	SE	chr12:111615395:111615444:111604510:111604564:111623244:111623315
37934	ENSMUSG00000007411	Mark3	chr12	+	37934	359260285325313	17,9,26,15,21	352243368305346	20,37,25,20,17	187	122	0.0937126	0.785575	0.932,0.95,0.877,0.934,0.907	0.92,0.811,0.906,0.909,0.93	0.025	SE	chr12:111618317:111618383:111604510:111604564:111623244:111623315
37935	ENSMUSG00000007411	Mark3	chr12	+	37935	862806797990748	0,1,5,0,1	830741977820875	0,0,0,0,0	187	122	1	1	1.0,0.998,0.99,1.0,0.998	1.0,1.0,1.0,1.0,1.0	-0.003	SE	chr12:111618317:111618383:111615395:111615444:111623244:111623315
37936	ENSMUSG00000007411	Mark3	chr12	+	37936	1.08491e+17	0,0,0,0,0	8.73104e+17	0,0,3,0,2	244	122	1	1	1.0,1.0,1.0,1.0,1.0	1.0,1.0,0.994,1.0,0.996	0.002	SE	chr12:111628961:111629115:111628189:111628302:111633616:111633834
37937	ENSMUSG00000007411	Mark3	chr12	+	37937	1.12911e+19	0,0,0,1,0	9.97111e+17	0,0,0,0,0	244	122	1	1	1.0,1.0,1.0,0.998,1.0	1.0,1.0,1.0,1.0,1.0	0	SE	chr12:111633616:111633834:111628189:111629115:111639936:111640040
37938	ENSMUSG00000007411	Mark3	chr12	+	37938	401438409409416	0,0,0,0,1	389431380307512	0,0,0,0,0	225	122	1	1	1.0,1.0,1.0,1.0,0.996	1.0,1.0,1.0,1.0,1.0	-0.001	SE	chr12:111639936:111640040:111633616:111633834:111655269:111655615
37939	ENSMUSG00000007411	Mark3	chr12	+	37939	10,22,13,18,9	473449522478477	3,9,5,0,0	494482523417522	244	122	0.0287316	0.323391	0.01,0.024,0.012,0.018,0.009	0.003,0.009,0.005,0.0,0.0	0.011	SE	chr12:111646689:111646848:111639936:111640040:111647470:111647728
37940	ENSMUSG00000007411	Mark3	chr12	+	37940	684646732682679	0,0,0,3,0	595577647490635	0,0,0,0,0	244	122	1	1	1.0,1.0,1.0,0.991,1.0	1.0,1.0,1.0,1.0,1.0	-0.002	SE	chr12:111647470:111647728:111639936:111640040:111653389:111653434
37941	ENSMUSG00000007411	Mark3	chr12	+	37941	683613691648628	3,1,0,3,0	792787888697888	0,0,0,0,0	244	122	1	1	0.991,0.997,1.0,0.991,1.0	1.0,1.0,1.0,1.0,1.0	-0.004	SE	chr12:111647470:111647728:111639936:111640040:111655269:111656218
37942	ENSMUSG00000007411	Mark3	chr12	+	37942	81,115,97,102,93	211197210204202	35,51,26,40,25	102,95,124,73,113	148	122	0.0312669	0.34477	0.24,0.325,0.276,0.292,0.275	0.22,0.307,0.147,0.311,0.154	0.054	SE	chr12:111651957:111651984:111647470:111647728:111653389:111653434
37943	ENSMUSG00000007411	Mark3	chr12	+	37943	14,30,34,27,24	210164169170151	7,14,12,19,6	299305365280366	148	122	0	0	0.052,0.131,0.142,0.116,0.116	0.019,0.036,0.026,0.053,0.013	0.082	SE	chr12:111651957:111651984:111647470:111647728:111655269:111656160
37944	ENSMUSG00000007411	Mark3	chr12	+	37944	98,93,104,107,93	3,1,0,3,0	43,38,44,39,46	0,0,0,0,0	166	122	1	1	0.96,0.986,1.0,0.963,1.0	1.0,1.0,1.0,1.0,1.0	-0.018	SE	chr12:111653389:111653434:111639936:111640040:111655269:111655615
37945	ENSMUSG00000007411	Mark3	chr12	+	37945	309290314308295	210164169170151	145133168112159	299305365280366	166	122	0	0	0.52,0.565,0.577,0.571,0.589	0.263,0.243,0.253,0.227,0.242	0.319	SE	chr12:111653389:111653434:111647470:111647728:111655269:111655615
37946	ENSMUSG00000007411	Mark3	chr12	+	37946	165178167179162	0,0,0,0,0	65,79,60,60,66	0,4,2,0,1	166	122	0.473659	1	1.0,1.0,1.0,1.0,1.0	1.0,0.936,0.957,1.0,0.98	0.025	SE	chr12:111653389:111653434:111651957:111651984:111655269:111655615
37947	ENSMUSG00000054702	Ap1s3	chr1	-	37947	17,4,26,20,8	1,0,2,4,2	6,20,6,26,14	0,0,1,4,0	230	122	0.0402504	0.421233	0.9,1.0,0.873,0.726,0.68	1.0,1.0,0.761,0.775,1.0	-0.071	SE	chr1:79623681:79623790:79614202:79614340:79625106:79625285
37949	ENSMUSG00000041112	Elmo1	chr13	+	37949	592441495691554	0,0,0,0,0	513452586552669	0,0,0,0,2	244	122	1	1	1.0,1.0,1.0,1.0,1.0	1.0,1.0,1.0,1.0,0.994	0.001	SE	chr13:20185353:20185504:20090595:20090771:20208133:20208174
37950	ENSMUSG00000041112	Elmo1	chr13	+	37950	59,31,39,41,38	492370406553440	20,15,26,12,64	421389472463543	244	122	0.000467695	0.0112185	0.057,0.04,0.046,0.036,0.041	0.023,0.019,0.027,0.013,0.056	0.016	SE	chr13:20192034:20192174:20185206:20185504:20208133:20208174
37951	ENSMUSG00000041112	Elmo1	chr13	+	37951	9.62734e+15	7,8,0,0,3	7.15767e+15	1,0,3,0,5	172	122	1	1	0.99,0.985,1.0,1.0,0.995	0.998,1.0,0.996,1.0,0.994	-0.004	SE	chr13:20241572:20241623:20209138:20209211:20251003:20251173
37952	ENSMUSG00000041112	Elmo1	chr13	+	37952	1.01086e+16	0,2,0,0,0	8.61808e+16	0,0,0,0,0	157	122	1	1	1.0,0.997,1.0,1.0,1.0	1.0,1.0,1.0,1.0,1.0	-0.001	SE	chr13:20261556:20261592:20251003:20251173:20274519:20274619
37953	ENSMUSG00000041112	Elmo1	chr13	+	37953	1.58713e+19	0,0,0,0,0	1.28312e+19	0,0,0,1,0	221	122	1	1	1.0,1.0,1.0,1.0,1.0	1.0,1.0,1.0,0.999,1.0	0	SE	chr13:20274519:20274619:20261556:20261592:20280811:20280963
37954	ENSMUSG00000041112	Elmo1	chr13	+	37954	30,30,43,19,22	865707753844669	0,0,8,0,6	7.43655e+15	166	122	3.33067e-16	5.59919e-14	0.025,0.03,0.04,0.016,0.024	0.0,0.0,0.006,0.0,0.005	0.025	SE	chr13:20285314:20285359:20282916:20282990:20286719:20286770
37955	ENSMUSG00000041112	Elmo1	chr13	+	37955	1.23296e+17	0,0,0,0,1	1.00488e+18	1,0,0,0,0	172	122	1	1	1.0,1.0,1.0,1.0,0.998	0.999,1.0,1.0,1.0,1.0	0	SE	chr13:20286719:20286770:20282911:20282990:20287890:20288013
37956	ENSMUSG00000041112	Elmo1	chr13	+	37956	1.80115e+19	0,0,1,3,1	1.30512e+19	0,0,0,2,0	244	122	1	1	1.0,1.0,0.999,0.996,0.999	1.0,1.0,1.0,0.997,1.0	-0.001	SE	chr13:20290361:20290493:20287890:20288013:20342367:20342472
37957	ENSMUSG00000041112	Elmo1	chr13	+	37957	1.70114e+19	0,0,1,0,0	1.26811e+19	0,0,0,0,0	226	122	1	1	1.0,1.0,0.999,1.0,1.0	1.0,1.0,1.0,1.0,1.0	0	SE	chr13:20342367:20342472:20290361:20290493:20373081:20373131
37958	ENSMUSG00000041112	Elmo1	chr13	+	37958	0,2,1,0,0	0,0,0,0,0	0,0,0,0,0	0,1,0,0,0	230	122	1	1	NA,1.0,1.0,NA,NA	NA,0.0,NA,NA,NA	1	SE	chr13:20373081:20373190:20290361:20290493:20564423:20564587
37959	ENSMUSG00000041112	Elmo1	chr13	+	37959	599541617657525	0,0,0,1,0	507480741527673	0,0,0,0,0	244	122	1	1	1.0,1.0,1.0,0.997,1.0	1.0,1.0,1.0,1.0,1.0	-0.001	SE	chr13:20449469:20449606:20090618:20090771:20564423:20564587
37960	ENSMUSG00000041112	Elmo1	chr13	+	37960	1.27911e+19	0,3,0,0,0	1.04294e+18	0,0,0,0,0	244	122	1	1	1.0,0.994,1.0,1.0,1.0	1.0,1.0,1.0,1.0,1.0	-0.001	SE	chr13:20449469:20449606:20373081:20373190:20564423:20564587
37961	ENSMUSG00000041112	Elmo1	chr13	+	37961	1.04991e+17	0,0,0,0,0	9.61949e+16	3,0,0,0,1	229	122	1	1	1.0,1.0,1.0,1.0,1.0	0.994,1.0,1.0,1.0,0.999	0.001	SE	chr13:20582218:20582326:20572344:20572457:20589643:20589726
37962	ENSMUSG00000041112	Elmo1	chr13	+	37962	1.01686e+16	0,0,1,4,0	8.36778e+16	0,0,17,0,0	199	122	0.855705	1	1.0,1.0,0.998,0.994,1.0	1.0,1.0,0.976,1.0,1.0	0.003	SE	chr13:20600179:20600257:20589643:20589726:20605098:20608353
37963	ENSMUSG00000008393	Carhsp1	chr16	-	37963	559592607701758	0,0,0,0,0	502698596579489	0,0,0,2,0	244	122	1	1	1.0,1.0,1.0,1.0,1.0	1.0,1.0,1.0,0.993,1.0	0.001	SE	chr16:8663586:8663709:8658579:8661103:8672112:8672155
37964	ENSMUSG00000008393	Carhsp1	chr16	-	37964	536508490595695	0,0,0,0,0	422545565542440	0,0,3,0,0	244	122	1	1	1.0,1.0,1.0,1.0,1.0	1.0,1.0,0.989,1.0,1.0	0.002	SE	chr16:8664254:8664422:8663586:8663709:8672112:8672155
37965	ENSMUSG00000025060	Slk	chr19	+	37965	626276378385455	12,3,0,5,3	368222454364519	0,0,8,0,0	170	122	0.631617	1	0.974,0.985,1.0,0.982,0.991	1.0,1.0,0.976,1.0,1.0	-0.009	SE	chr19:47611574:47611623:47608904:47609069:47611901:47612051
37966	ENSMUSG00000025060	Slk	chr19	+	37966	839362514550563	0,0,0,3,0	518286622493696	0,0,0,0,0	244	122	1	1	1.0,1.0,1.0,0.989,1.0	1.0,1.0,1.0,1.0,1.0	-0.002	SE	chr19:47611901:47612051:47611574:47611623:47615195:47615268
37967	ENSMUSG00000025060	Slk	chr19	+	37967	0,0,1,1,0	110,58,119,72,120	0,0,0,0,0	62,55,77,81,70	214	122	1	1	0.0,0.0,0.005,0.008,0.0	0.0,0.0,0.0,0.0,0.0	0.003	SE	chr19:47627647:47627740:47625304:47625484:47635468:47635598
37968	ENSMUSG00000025060	Slk	chr19	+	37968	210127210157210	0,0,0,1,0	146112208168135	0,0,0,0,0	244	122	1	1	1.0,1.0,1.0,0.987,1.0	1.0,1.0,1.0,1.0,1.0	-0.003	SE	chr19:47635468:47635598:47625304:47625484:47636342:47636467
37969	ENSMUSG00000032946	Rasgrp2	chr19	+	37969	4.66645e+19	0,0,0,0,0	3.95852e+19	0,0,2,0,0	244	122	1	1	1.0,1.0,1.0,1.0,1.0	1.0,1.0,0.999,1.0,1.0	0	SE	chr19:6403431:6403563:6402917:6403086:6404017:6404095
37970	ENSMUSG00000032946	Rasgrp2	chr19	+	37970	6.0926e+19	49,58,71,98,78	5.34068e+19	33,55,46,33,61	244	122	0.00202336	0.0383383	0.984,0.981,0.977,0.974,0.978	0.988,0.984,0.983,0.989,0.979	-0.006	SE	chr19:6403431:6403563:6402917:6403086:6404299:6404421
37971	ENSMUSG00000032946	Rasgrp2	chr19	+	37971	4.64445e+19	1,0,0,1,0	3.94352e+19	0,2,0,0,0	244	122	1	1	1.0,1.0,1.0,1.0,1.0	1.0,0.999,1.0,1.0,1.0	0	SE	chr19:6403431:6403563:6402917:6403086:6404653:6404824
37972	ENSMUSG00000032946	Rasgrp2	chr19	+	37972	22,15,15,18,12	0,4,8,0,0	23,13,7,17,23	1,0,0,7,0	199	122	0.480021	1	1.0,0.697,0.535,1.0,1.0	0.934,1.0,1.0,0.598,1.0	-0.06	SE	chr19:6404017:6404095:6401720:6401863:6404299:6404337
37973	ENSMUSG00000032946	Rasgrp2	chr19	+	37973	22,15,15,18,12	49,58,71,98,78	23,13,9,15,23	33,55,46,33,61	199	122	0.0397201	0.417113	0.216,0.137,0.115,0.101,0.086	0.299,0.127,0.107,0.218,0.188	-0.057	SE	chr19:6404017:6404095:6403023:6403086:6404299:6404337
37974	ENSMUSG00000032946	Rasgrp2	chr19	+	37974	46,32,29,34,26	1.45116e+19	38,27,13,26,41	1.39716e+19	199	122	0.718997	1	0.019,0.012,0.011,0.01,0.009	0.016,0.01,0.006,0.01,0.016	0.001	SE	chr19:6404017:6404095:6403431:6403563:6404299:6404337
37975	ENSMUSG00000032946	Rasgrp2	chr19	+	37975	1.97123e+19	1,0,0,1,0	1.78523e+19	0,2,0,0,0	244	122	1	1	0.999,1.0,1.0,0.999,1.0	1.0,0.998,1.0,1.0,1.0	0	SE	chr19:6404299:6404450:6402917:6403086:6404653:6404824
37976	ENSMUSG00000032946	Rasgrp2	chr19	+	37976	3.37338e+19	2,0,0,0,2	3.14939e+19	0,0,1,6,0	244	122	1	1	0.999,1.0,1.0,1.0,0.999	1.0,1.0,0.999,0.997,1.0	0	SE	chr19:6404299:6404450:6403431:6403563:6404653:6404824
37977	ENSMUSG00000032946	Rasgrp2	chr19	+	37977	1.52715e+19	0,0,0,0,1	1.28118e+19	0,0,0,0,0	244	122	1	1	1.0,1.0,1.0,1.0,0.999	1.0,1.0,1.0,1.0,1.0	0	SE	chr19:6404653:6404827:6402917:6403086:6404937:6404971
37978	ENSMUSG00000032946	Rasgrp2	chr19	+	37978	7.15812e+15	0,0,0,0,0	650942704791763	0,1,0,0,1	237	122	1	1	1.0,1.0,1.0,1.0,1.0	1.0,0.998,1.0,1.0,0.997	0.001	SE	chr19:6408838:6408954:6408404:6408570:6413427:6413464
37979	ENSMUSG00000032946	Rasgrp2	chr19	+	37979	1.80017e+19	3,0,1,1,0	1.59022e+19	1,4,0,3,0	244	122	1	1	0.997,1.0,0.999,0.999,1.0	0.999,0.996,1.0,0.997,1.0	0.001	SE	chr19:6413084:6413226:6408838:6408954:6413427:6413464
37980	ENSMUSG00000010936	Vac14	chr8	+	37980	613597572754596	1,0,0,0,0	578769723592609	0,0,0,3,0	229	122	1	1	0.997,1.0,1.0,1.0,1.0	1.0,1.0,1.0,0.991,1.0	0.001	SE	chr8:110634285:110634393:110633452:110633515:110635071:110635181
37981	ENSMUSG00000010936	Vac14	chr8	+	37981	424381350441350	0,2,1,1,0	291452434354383	0,0,0,3,0	244	122	1	1	1.0,0.99,0.994,0.995,1.0	1.0,1.0,1.0,0.983,1.0	-0.001	SE	chr8:110653231:110653376:110645579:110645818:110671025:110671182
37982	ENSMUSG00000010936	Vac14	chr8	+	37982	546601590668489	0,0,0,3,0	425703659558539	0,0,0,0,0	187	122	1	1	1.0,1.0,1.0,0.993,1.0	1.0,1.0,1.0,1.0,1.0	-0.001	SE	chr8:110653611:110653677:110653231:110653376:110671025:110671182
37983	ENSMUSG00000010936	Vac14	chr8	+	37983	680769758851634	5,4,6,7,2	502895756725675	3,1,5,0,3	244	122	0.827471	1	0.986,0.99,0.984,0.984,0.994	0.988,0.998,0.987,1.0,0.991	-0.005	SE	chr8:110671025:110671182:110653611:110653677:110682491:110682624
37984	ENSMUSG00000010936	Vac14	chr8	+	37984	620654650681619	19,18,10,27,20	557747718642603	22,10,9,18,5	244	122	0.0197842	0.240698	0.942,0.948,0.97,0.927,0.939	0.927,0.974,0.976,0.947,0.984	-0.016	SE	chr8:110715426:110715577:110712747:110712827:110719806:110720396
37985	ENSMUSG00000026123	Plekhb2	chr1	+	37985	90,67,104,115,141	0,0,0,0,0	55,110,89,89,118	0,0,1,0,0	166	122	1	1	1.0,1.0,1.0,1.0,1.0	1.0,1.0,0.985,1.0,1.0	0.003	SE	chr1:34861872:34861917:34849975:34850063:34863005:34863158
37986	ENSMUSG00000056536	Pign	chr1	-	37986	49,19,78,47,65	4,0,0,0,0	70,41,42,35,69	0,1,0,0,0	230	122	1	1	0.867,1.0,1.0,1.0,1.0	1.0,0.956,1.0,1.0,1.0	-0.018	SE	chr1:105579921:105580030:105566147:105566250:105584988:105585097
37987	ENSMUSG00000056536	Pign	chr1	-	37987	61,33,43,67,28	0,0,0,0,0	44,38,29,33,43	3,0,0,0,1	162	122	1	1	1.0,1.0,1.0,1.0,1.0	0.917,1.0,1.0,1.0,0.97	0.023	SE	chr1:105644478:105644519:105640664:105640724:105646697:105646814
37988	ENSMUSG00000056536	Pign	chr1	-	37988	87,78,64,64,60	0,0,0,0,1	114,54,57,65,82	0,0,0,0,0	243	122	1	1	1.0,1.0,1.0,1.0,0.968	1.0,1.0,1.0,1.0,1.0	-0.006	SE	chr1:105656665:105656787:105655933:105656032:105657601:105657850
37989	ENSMUSG00000056536	Pign	chr1	-	37989	55,19,40,29,36	7,16,8,7,8	36,10,42,35,56	14,11,0,19,5	241	122	0.844985	1	0.799,0.375,0.717,0.677,0.695	0.566,0.315,1.0,0.483,0.85	0.01	SE	chr1:105658886:105659006:105657601:105657850:105659292:105659366
37990	ENSMUSG00000056536	Pign	chr1	-	37990	20,4,8,9,8	7,16,8,7,8	17,7,15,10,22	14,11,0,19,5	212	122	0.243997	1	0.622,0.126,0.365,0.425,0.365	0.411,0.268,1.0,0.232,0.717	-0.145	SE	chr1:105658915:105659006:105657601:105657850:105659292:105659366
37991	ENSMUSG00000038679	Trps1	chr15	-	37991	0,3,0,0,3	7,3,5,5,4	2,0,4,0,0	8,3,4,5,3	154	122	0.982873	1	0.0,0.442,0.0,0.0,0.373	0.165,0.0,0.442,0.0,0.0	0.042	SE	chr15:50765504:50765537:50664686:50664809:50822104:50822708
37995	ENSMUSG00000002109	Ddb2	chr2	-	37995	362364297349414	8,8,0,4,0	298396352365416	0,2,0,0,0	167	122	0.649541	1	0.971,0.971,1.0,0.985,1.0	1.0,0.993,1.0,1.0,1.0	-0.013	SE	chr2:91212279:91212325:91211571:91212012:91212449:91212614
37996	ENSMUSG00000002109	Ddb2	chr2	-	37996	225191223285227	24,17,21,24,25	272429309316349	13,20,14,21,10	244	122	7.61917e-06	0.000327146	0.824,0.849,0.842,0.856,0.819	0.913,0.915,0.917,0.883,0.946	-0.077	SE	chr2:91216665:91216808:91212449:91212614:91217052:91217230
37997	ENSMUSG00000002109	Ddb2	chr2	-	37997	116,85,115,128,129	0,0,1,2,2	143209157155181	0,0,0,0,0	244	122	1	1	1.0,1.0,0.983,0.97,0.97	1.0,1.0,1.0,1.0,1.0	-0.015	SE	chr2:91216665:91216808:91212449:91212614:91217306:91217406
37998	ENSMUSG00000002109	Ddb2	chr2	-	37998	164156167184180	0,0,1,2,2	141263164200235	0,0,0,0,0	244	122	1	1	1.0,1.0,0.988,0.979,0.978	1.0,1.0,1.0,1.0,1.0	-0.011	SE	chr2:91217052:91217230:91212449:91212614:91217306:91217406
37999	ENSMUSG00000002109	Ddb2	chr2	-	37999	27,23,23,27,25	88,74,68,54,61	18,24,22,25,11	30,48,66,53,54	244	122	0.644264	1	0.133,0.135,0.145,0.2,0.17	0.231,0.2,0.143,0.191,0.092	-0.015	SE	chr2:91217052:91217230:91212449:91212614:91234107:91234299
38000	ENSMUSG00000002109	Ddb2	chr2	-	38000	249245254318253	0,0,0,1,0	257463302340393	0,0,0,0,0	244	122	1	1	1.0,1.0,1.0,0.994,1.0	1.0,1.0,1.0,1.0,1.0	-0.001	SE	chr2:91217052:91217230:91216665:91216808:91217306:91217406
38001	ENSMUSG00000002109	Ddb2	chr2	-	38001	39,39,47,48,57	88,74,68,54,61	52,56,30,53,46	30,48,66,53,54	221	122	0.076526	0.679063	0.197,0.225,0.276,0.329,0.34	0.489,0.392,0.201,0.356,0.32	-0.078	SE	chr2:91217306:91217406:91212449:91212614:91234107:91235331
38002	ENSMUSG00000002109	Ddb2	chr2	-	38002	236217218274248	1,0,0,0,0	216398279299348	0,1,0,0,1	221	122	1	1	0.992,1.0,1.0,1.0,1.0	1.0,0.995,1.0,1.0,0.995	0	SE	chr2:91217306:91217406:91217052:91217230:91218743:91218889
38003	ENSMUSG00000002109	Ddb2	chr2	-	38003	174174183187202	3,6,2,3,0	179282168213248	5,4,8,4,1	221	122	0.279272	1	0.97,0.941,0.981,0.972,1.0	0.952,0.975,0.921,0.967,0.993	0.011	SE	chr2:91217306:91217406:91217052:91217230:91234107:91235331
38004	ENSMUSG00000002109	Ddb2	chr2	-	38004	91,85,103,109,112	3,6,2,3,0	92151117137153	5,4,8,4,1	244	122	0.39123	1	0.938,0.876,0.963,0.948,1.0	0.902,0.95,0.88,0.945,0.987	0.012	SE	chr2:91218743:91218889:91217052:91217230:91234107:91234299
38005	ENSMUSG00000002109	Ddb2	chr2	-	38005	200175191247227	48,47,55,52,69	190332262282314	61,65,34,59,62	244	122	0.0678825	0.62241	0.676,0.651,0.635,0.704,0.622	0.609,0.719,0.794,0.705,0.717	-0.051	SE	chr2:91218743:91218889:91217306:91217406:91234107:91234299
38006	ENSMUSG00000002109	Ddb2	chr2	-	38006	90,85,103,109,112	0,2,0,0,0	92150119137152	0,0,0,0,0	244	122	1	1	1.0,0.955,1.0,1.0,1.0	1.0,1.0,1.0,1.0,1.0	-0.009	SE	chr2:91234107:91234299:91218743:91218889:91236689:91236960
38007	ENSMUSG00000002109	Ddb2	chr2	-	38007	181167218256250	0,2,0,0,0	198291231266255	0,0,0,0,0	244	122	1	1	1.0,0.977,1.0,1.0,1.0	1.0,1.0,1.0,1.0,1.0	-0.005	SE	chr2:91234107:91234951:91218743:91218889:91236689:91236885
38008	ENSMUSG00000002109	Ddb2	chr2	-	38008	186160208249246	0,0,0,0,0	179290199253192	0,0,2,0,0	244	122	1	1	1.0,1.0,1.0,1.0,1.0	1.0,1.0,0.98,1.0,1.0	0.004	SE	chr2:91234814:91234951:91234107:91234299:91236689:91236960
38009	ENSMUSG00000003269	Cyth2	chr7	-	38009	234243218309287	4,0,0,1,0	252411308251283	0,0,0,0,0	244	122	1	1	0.967,1.0,1.0,0.994,1.0	1.0,1.0,1.0,1.0,1.0	-0.008	SE	chr7:45807932:45808087:45806636:45807848:45808372:45808449
38010	ENSMUSG00000003269	Cyth2	chr7	-	38010	406482405469488	0,0,0,1,0	502682571499475	0,0,0,0,0	193	122	1	1	1.0,1.0,1.0,0.997,1.0	1.0,1.0,1.0,1.0,1.0	-0.001	SE	chr7:45808175:45808247:45807931:45808087:45808372:45808449
38011	ENSMUSG00000003269	Cyth2	chr7	-	38011	44,43,39,53,39	0,0,0,0,0	87,132,107,74,81	1,0,0,0,0	198	122	1	1	1.0,1.0,1.0,1.0,1.0	0.982,1.0,1.0,1.0,1.0	0.004	SE	chr7:45808372:45808449:45807931:45808087:45810126:45810238
38012	ENSMUSG00000003269	Cyth2	chr7	-	38012	0,0,0,2,0	0,0,0,0,0	2,0,0,0,0	1,0,0,0,0	201	122	1	1	NA,NA,NA,1.0,NA	0.548,NA,NA,NA,NA	0.452	SE	chr7:45808372:45808452:45807932:45808087:45810126:45810238
38013	ENSMUSG00000003269	Cyth2	chr7	-	38013	5,7,2,7,8	79,65,65,85,65	2,7,0,10,5	128234179151136	124	122	0.00080491	0.0176626	0.059,0.096,0.029,0.075,0.108	0.015,0.029,0.0,0.061,0.035	0.045	SE	chr7:45808729:45808732:45808372:45808449:45810126:45810238
38014	ENSMUSG00000003269	Cyth2	chr7	-	38014	608639635691765	0,0,0,0,0	671990753696634	0,0,0,1,0	244	122	1	1	1.0,1.0,1.0,1.0,1.0	1.0,1.0,1.0,0.997,1.0	0.001	SE	chr7:45810570:45810719:45810122:45810238:45810853:45810888
38015	ENSMUSG00000003269	Cyth2	chr7	-	38015	257258265294290	0,0,0,1,0	316404301269255	3,0,0,0,0	240	122	1	1	1.0,1.0,1.0,0.993,1.0	0.982,1.0,1.0,1.0,1.0	0.002	SE	chr7:45812179:45812298:45811528:45811609:45813008:45813156
38016	ENSMUSG00000003269	Cyth2	chr7	-	38016	279326296362373	0,0,1,0,0	301456359379287	0,0,0,0,1	188	122	1	1	1.0,1.0,0.995,1.0,1.0	1.0,1.0,1.0,1.0,0.995	0	SE	chr7:45812846:45812913:45812179:45812298:45813008:45813118
38017	ENSMUSG00000027628	Aar2	chr2	+	38017	19,12,20,7,4	144135181182205	21,6,17,6,4	145182175156170	244	122	0.541194	1	0.062,0.043,0.052,0.019,0.01	0.068,0.016,0.046,0.019,0.012	0.005	SE	chr2:156549851:156549990:156547607:156547883:156550648:156550684
38018	ENSMUSG00000027628	Aar2	chr2	+	38018	44,29,40,19,25	144135181182205	51,31,41,14,12	145182175156170	244	122	0.71986	1	0.133,0.097,0.1,0.05,0.057	0.15,0.078,0.105,0.043,0.034	0.005	SE	chr2:156549851:156550027:156547609:156547883:156550648:156551065
38019	ENSMUSG00000027628	Aar2	chr2	+	38019	0,6,1,4,1	144135181182205	7,10,5,7,0	145182175156170	227	122	0.0745316	0.665683	0.0,0.023,0.003,0.012,0.003	0.025,0.029,0.015,0.024,0.0	-0.01	SE	chr2:156549884:156549990:156547623:156547883:156550648:156550818
38020	ENSMUSG00000027628	Aar2	chr2	+	38020	25,23,21,16,22	144135181182205	43,37,29,16,8	145182175156170	244	122	0.134577	1	0.08,0.078,0.055,0.042,0.051	0.129,0.092,0.077,0.049,0.023	-0.013	SE	chr2:156549884:156550027:156547583:156547883:156550648:156551449
38021	ENSMUSG00000027628	Aar2	chr2	+	38021	580556587691576	0,0,7,0,0	510679700528495	0,0,0,9,6	244	122	0.921788	1	1.0,1.0,0.977,1.0,1.0	1.0,1.0,1.0,0.967,0.976	0.007	SE	chr2:156555826:156556056:156550648:156551449:156566864:156568156
38022	ENSMUSG00000022706	Mrpl40	chr16	-	38022	1.09813e+19	0,1,0,1,0	9.44144e+18	0,0,0,0,0	205	122	1	1	1.0,0.999,1.0,0.999,1.0	1.0,1.0,1.0,1.0,1.0	0	SE	chr16:18875323:18875407:18873536:18873695:18876470:18876862
38023	ENSMUSG00000022706	Mrpl40	chr16	-	38023	827886699873839	0,1,0,1,0	6.89104e+15	0,0,0,0,0	234	122	1	1	1.0,0.998,1.0,0.998,1.0	1.0,1.0,1.0,1.0,1.0	-0.001	SE	chr16:18875323:18875436:18873536:18873695:18876470:18876539
38026	ENSMUSG00000035093	Secisbp2l	chr2	-	38026	147,96,148,207,132	0,0,0,0,0	123143131178118	9,0,0,2,0	244	122	0.221161	1	1.0,1.0,1.0,1.0,1.0	0.872,1.0,1.0,0.978,1.0	0.03	SE	chr2:125773175:125773500:125771408:125771544:125775552:125775731
38027	ENSMUSG00000035093	Secisbp2l	chr2	-	38027	85,42,80,102,52	0,0,0,0,2	63,68,51,86,39	0,0,0,1,0	244	122	1	1	1.0,1.0,1.0,1.0,0.929	1.0,1.0,1.0,0.977,1.0	-0.01	SE	chr2:125773175:125773500:125771408:125771544:125782598:125782870
38028	ENSMUSG00000035093	Secisbp2l	chr2	-	38028	22,27,36,52,36	0,0,0,0,2	32,43,33,45,13	0,0,0,1,0	244	122	1	1	1.0,1.0,1.0,1.0,0.9	1.0,1.0,1.0,0.957,1.0	-0.011	SE	chr2:125775552:125775731:125771408:125771544:125782598:125782870
38029	ENSMUSG00000035093	Secisbp2l	chr2	-	38029	85,82,104,157,116	1,1,0,0,0	83,118,114,135,95	0,0,1,0,3	244	122	1	1	0.977,0.976,1.0,1.0,1.0	1.0,1.0,0.983,1.0,0.941	0.006	SE	chr2:125775552:125775731:125773175:125773500:125782598:125782870
38030	ENSMUSG00000078429	Ctdsp2	chr10	+	38030	210151267216209	0,0,0,0,1	146138122163170	0,0,0,0,0	160	122	1	1	1.0,1.0,1.0,1.0,0.994	1.0,1.0,1.0,1.0,1.0	-0.001	SE	chr10:126992598:126992637:126991530:126991676:126993007:126993109
38035	ENSMUSG00000050545	Fam228b	chr12	-	38035	0,4,0,3,0	1,0,2,0,1	0,8,5,0,0	6,6,1,2,2	244	122	0.721918	1	0.0,1.0,0.0,1.0,0.0	0.0,0.4,0.714,0.0,0.0	0.177	SE	chr12:4761858:4761987:4748263:4748351:4762326:4762407
38036	ENSMUSG00000050545	Fam228b	chr12	-	38036	2,1,3,3,2	0,0,0,0,0	7,14,6,3,4	0,1,0,0,0	202	122	1	1	1.0,1.0,1.0,1.0,1.0	1.0,0.894,1.0,1.0,1.0	0.021	SE	chr12:4762326:4762407:4747906:4748351:4762999:4763191
38037	ENSMUSG00000046138	9930021J03Rik	chr19	-	38037	17,3,11,7,4	1,0,0,0,0	7,0,9,0,11	0,0,0,0,0	237	122	1	1	0.897,1.0,1.0,1.0,1.0	1.0,NA,1.0,NA,1.0	-0.021	SE	chr19:29723389:29723505:29720585:29720773:29743532:29743612
38038	ENSMUSG00000046138	9930021J03Rik	chr19	-	38038	5,0,1,0,2	3,1,2,5,1	2,1,0,0,11	1,0,6,1,0	244	122	0.787684	1	0.455,0.0,0.2,0.0,0.5	0.5,1.0,0.0,0.0,1.0	-0.269	SE	chr19:29729831:29729959:29723389:29723505:29735115:29735205
38039	ENSMUSG00000046138	9930021J03Rik	chr19	-	38039	11,2,2,5,3	0,0,2,0,0	2,4,8,2,3	0,0,0,0,0	211	122	1	1	1.0,1.0,0.366,1.0,1.0	1.0,1.0,1.0,1.0,1.0	-0.127	SE	chr19:29735115:29735205:29723389:29723505:29743532:29743612
38040	ENSMUSG00000046138	9930021J03Rik	chr19	-	38040	62,48,58,82,69	10,8,13,15,21	70,83,54,43,28	0,22,5,7,7	244	122	0.0962802	0.801073	0.756,0.75,0.69,0.732,0.622	1.0,0.654,0.844,0.754,0.667	-0.074	SE	chr19:29786248:29786449:29753599:29755017:29805281:29805507
38041	ENSMUSG00000028621	Cyb5rl	chr4	+	38041	27,20,32,38,30	0,0,0,1,0	18,31,44,32,44	0,0,0,0,0	244	122	1	1	1.0,1.0,1.0,0.95,1.0	1.0,1.0,1.0,1.0,1.0	-0.01	SE	chr4:107068543:107068823:107066995:107067045:107070869:107070915
38042	ENSMUSG00000028621	Cyb5rl	chr4	+	38042	29,23,33,43,30	0,0,0,1,0	18,34,45,37,46	0,0,0,0,0	244	122	1	1	1.0,1.0,1.0,0.956,1.0	1.0,1.0,1.0,1.0,1.0	-0.009	SE	chr4:107068611:107068823:107066987:107067045:107070869:107071018
38043	ENSMUSG00000028621	Cyb5rl	chr4	+	38043	7,11,3,10,4	0,0,0,1,0	7,6,4,12,4	0,0,0,0,0	244	122	1	1	1.0,1.0,1.0,0.833,1.0	1.0,1.0,1.0,1.0,1.0	-0.033	SE	chr4:107068611:107070547:107066987:107067045:107070869:107071018
38044	ENSMUSG00000028621	Cyb5rl	chr4	+	38044	3,0,3,2,5	27,20,32,38,30	0,0,2,1,5	18,31,44,32,44	222	122	0.097089	0.805838	0.058,0.0,0.049,0.028,0.084	0.0,0.0,0.024,0.017,0.059	0.024	SE	chr4:107069095:107069196:107068642:107068823:107070869:107071018
38045	ENSMUSG00000028621	Cyb5rl	chr4	+	38045	0,0,3,5,3	6,2,1,0,1	0,3,4,0,5	0,0,0,5,0	237	122	1	1	0.0,0.0,0.607,1.0,0.607	NA,1.0,1.0,0.0,1.0	-0.307	SE	chr4:107069095:107069211:107068611:107068823:107070115:107070547
38046	ENSMUSG00000028621	Cyb5rl	chr4	+	38046	11,10,3,5,5	27,20,32,38,30	7,3,3,12,2	18,31,44,32,44	244	122	0.209049	1	0.169,0.2,0.045,0.062,0.077	0.163,0.046,0.033,0.158,0.022	0.026	SE	chr4:107070115:107070547:107068611:107068823:107070869:107071018
38047	ENSMUSG00000028621	Cyb5rl	chr4	+	38047	53,28,30,48,36	0,0,0,0,0	37,67,86,48,56	3,0,0,0,0	209	122	1	1	1.0,1.0,1.0,1.0,1.0	0.878,1.0,1.0,1.0,1.0	0.024	SE	chr4:107073872:107073960:107070869:107071018:107080890:107081094
38048	ENSMUSG00000028621	Cyb5rl	chr4	+	38048	95,72,79,87,88	6,8,4,8,8	50,121,115,89,132	1,8,18,7,4	226	122	0.857484	1	0.895,0.829,0.914,0.854,0.856	0.964,0.891,0.775,0.873,0.947	-0.02	SE	chr4:107077675:107077780:107073872:107073960:107080890:107081094
38050	ENSMUSG00000028621	Cyb5rl	chr4	+	38050	0,1,0,0,2	40,35,39,44,47	0,1,0,0,4	34,46,66,42,53	244	122	1	1	0.0,0.014,0.0,0.0,0.021	0.0,0.011,0.0,0.0,0.036	-0.002	SE	chr4:107081219:107081572:107080890:107081094:107084126:107088268
38051	ENSMUSG00000010025	Aldh3a2	chr11	-	38051	98,49,85,105,84	67,49,94,109,74	53,40,49,42,68	85,112,97,102,70	234	122	3.41761e-06	0.000161995	0.433,0.343,0.32,0.334,0.372	0.245,0.157,0.208,0.177,0.336	0.136	SE	chr11:61247928:61248041:61244852:61246321:61248861:61249097
38052	ENSMUSG00000010025	Aldh3a2	chr11	-	38052	82,76,104,111,66	0,0,2,0,2	71,73,100,78,78	0,1,0,0,0	244	122	1	1	1.0,1.0,0.963,1.0,0.943	1.0,0.973,1.0,1.0,1.0	-0.013	SE	chr11:61266853:61267014:61265223:61265295:61267238:61267441
38057	ENSMUSG00000030284	Creld1	chr6	+	38057	71,73,72,49,73	0,2,0,0,0	53,83,44,69,55	0,0,0,0,0	244	122	1	1	1.0,0.948,1.0,1.0,1.0	1.0,1.0,1.0,1.0,1.0	-0.01	SE	chr6:113489433:113489610:113488478:113488570:113489694:113489790
38058	ENSMUSG00000030284	Creld1	chr6	+	38058	108,103,124,94,141	2,0,2,1,0	107,130,120,130,98	0,0,0,0,0	244	122	1	1	0.964,1.0,0.969,0.979,1.0	1.0,1.0,1.0,1.0,1.0	-0.018	SE	chr6:113492123:113492258:113491893:113491989:113492686:113493338
38065	ENSMUSG00000004100	Ppan	chr9	+	38065	758888696762672	0,0,0,0,0	7.10919e+15	0,0,0,0,3	223	122	1	1	1.0,1.0,1.0,1.0,1.0	1.0,1.0,1.0,1.0,0.994	0.001	SE	chr9:20889337:20889439:20888406:20888577:20889633:20889684
38066	ENSMUSG00000004100	Ppan	chr9	+	38066	901978869866712	0,3,2,2,0	8.5612e+17	0,4,0,1,1	198	122	1	1	1.0,0.995,0.996,0.996,1.0	1.0,0.995,1.0,0.998,0.999	-0.001	SE	chr9:20890638:20890715:20889770:20889941:20890904:20891012
38067	ENSMUSG00000004100	Ppan	chr9	+	38067	1.02912e+17	2,0,0,0,0	8.92136e+18	0,1,0,1,1	244	122	1	1	0.996,1.0,1.0,1.0,1.0	1.0,0.999,1.0,0.998,0.998	0	SE	chr9:20891082:20891206:20890904:20891012:20891286:20891304
38068	ENSMUSG00000004100	Ppan	chr9	+	38068	894971825883710	0,0,0,0,0	8.28118e+16	0,0,1,0,0	244	122	1	1	1.0,1.0,1.0,1.0,1.0	1.0,1.0,0.998,1.0,1.0	0	SE	chr9:20891082:20891365:20890904:20891012:20891450:20891747
38069	ENSMUSG00000004100	Ppan	chr9	+	38069	318362266305234	0,0,0,0,0	282468360306340	0,0,1,0,0	200	122	1	1	1.0,1.0,1.0,1.0,1.0	1.0,1.0,0.995,1.0,1.0	0.001	SE	chr9:20891286:20891365:20890904:20891012:20891450:20891747
38070	ENSMUSG00000031711	Zfp330	chr8	-	38070	1.61716e+19	3,0,1,0,0	1.29017e+19	0,0,0,0,0	239	122	1	1	0.996,1.0,0.999,1.0,1.0	1.0,1.0,1.0,1.0,1.0	-0.001	SE	chr8:82764854:82764972:82763620:82764491:82766011:82766058
38071	ENSMUSG00000031711	Zfp330	chr8	-	38071	858863663771658	0,0,3,0,0	693880832884826	0,0,0,0,0	239	122	1	1	1.0,1.0,0.991,1.0,1.0	1.0,1.0,1.0,1.0,1.0	-0.002	SE	chr8:82764854:82764972:82763620:82764491:82766668:82766773
38072	ENSMUSG00000031711	Zfp330	chr8	-	38072	334312270309337	0,0,3,0,0	207317272323310	0,0,0,0,0	168	122	1	1	1.0,1.0,0.985,1.0,1.0	1.0,1.0,1.0,1.0,1.0	-0.003	SE	chr8:82766011:82766058:82763620:82764491:82766668:82766773
38073	ENSMUSG00000031711	Zfp330	chr8	-	38073	1.09011e+17	0,0,0,4,0	8.04116e+17	0,0,0,0,0	168	122	1	1	1.0,1.0,1.0,0.995,1.0	1.0,1.0,1.0,1.0,1.0	-0.001	SE	chr8:82766011:82766058:82764509:82764972:82766668:82766773
38074	ENSMUSG00000031711	Zfp330	chr8	-	38074	781693630564685	0,1,1,2,3	559715792817789	0,1,0,0,1	192	122	1	1	1.0,0.998,0.998,0.994,0.993	1.0,0.998,1.0,1.0,0.998	-0.003	SE	chr8:82770800:82770871:82769319:82769399:82771338:82771358
38075	ENSMUSG00000031711	Zfp330	chr8	-	38075	381365281283366	4,5,1,0,0	295383377395407	5,5,2,4,1	192	122	0.74326	1	0.984,0.979,0.994,1.0,1.0	0.974,0.98,0.992,0.984,0.996	0.006	SE	chr8:82770800:82770871:82769319:82769399:82772879:82773011
38076	ENSMUSG00000031711	Zfp330	chr8	-	38076	32,25,16,14,13	4,5,1,0,0	30,22,21,15,23	5,5,2,4,1	141	122	0.103868	0.846556	0.874,0.812,0.933,1.0,1.0	0.838,0.792,0.901,0.764,0.952	0.074	SE	chr8:82771338:82771358:82769319:82769399:82772879:82773011
38077	ENSMUSG00000031711	Zfp330	chr8	-	38077	431352366293329	3,0,4,0,0	294358434448400	0,5,0,10,0	141	122	0.887011	1	0.992,1.0,0.988,1.0,1.0	1.0,0.984,1.0,0.975,1.0	0.004	SE	chr8:82771338:82771358:82770800:82770871:82772879:82773011
38079	ENSMUSG00000000791	Il12rb1	chr8	+	38079	2,0,5,1,2	0,1,0,3,0	7,0,1,9,2	0,0,4,0,0	218	122	1	1	1.0,0.0,1.0,0.157,1.0	1.0,NA,0.123,1.0,1.0	-0.149	SE	chr8:70819324:70819421:70817211:70817346:70819681:70819763
38081	ENSMUSG00000041623	D11Wsu47e	chr11	+	38081	38,12,29,39,34	19,32,45,42,29	8,25,38,13,19	23,62,25,29,15	203	122	0.317947	1	0.546,0.184,0.279,0.358,0.413	0.173,0.195,0.477,0.212,0.432	0.058	SE	chr11:113685189:113685271:113684439:113684711:113687773:113688213
38082	ENSMUSG00000041623	D11Wsu47e	chr11	+	38082	87109130125110	11,5,10,8,15	118,114,142,95,135	3,8,6,9,4	226	122	0.0171046	0.21509	0.81,0.922,0.875,0.894,0.798	0.955,0.885,0.927,0.851,0.948	-0.053	SE	chr11:113691728:113691833:113687773:113689221:113692394:113692502
38083	ENSMUSG00000041623	D11Wsu47e	chr11	+	38083	47,49,64,67,55	6,0,6,1,3	69,66,77,39,58	3,3,1,2,1	226	122	0.155673	1	0.809,1.0,0.852,0.973,0.908	0.925,0.922,0.977,0.913,0.969	-0.033	SE	chr11:113691728:113691833:113687773:113689221:113694511:113694647
38084	ENSMUSG00000041623	D11Wsu47e	chr11	+	38084	33,32,46,31,54	6,0,6,1,3	38,44,47,42,34	3,3,1,2,1	229	122	0.209209	1	0.746,1.0,0.803,0.943,0.906	0.871,0.887,0.962,0.918,0.948	-0.038	SE	chr11:113692394:113692502:113687773:113689221:113694511:113694647
38085	ENSMUSG00000041623	D11Wsu47e	chr11	+	38085	62,87,102,82,94	0,0,0,0,0	85,84,106,89,106	1,0,0,0,0	229	122	1	1	1.0,1.0,1.0,1.0,1.0	0.978,1.0,1.0,1.0,1.0	0.004	SE	chr11:113692394:113692502:113691728:113691833:113694511:113694647
38086	ENSMUSG00000032977	Fam207a	chr10	-	38086	281295321338385	0,0,0,0,0	235387320346289	0,0,1,0,0	190	122	1	1	1.0,1.0,1.0,1.0,1.0	1.0,1.0,0.995,1.0,1.0	0.001	SE	chr10:77489997:77490066:77486660:77488473:77497362:77497513
38087	ENSMUSG00000032977	Fam207a	chr10	-	38087	385394406456480	2,6,5,3,15	305541465472395	0,0,2,0,0	244	122	0.000157522	0.00454182	0.99,0.97,0.976,0.987,0.941	1.0,1.0,0.991,1.0,1.0	-0.025	SE	chr10:77497362:77497513:77489997:77490066:77503845:77503914
38090	ENSMUSG00000035164	Zc3h12c	chr9	-	38090	10,2,14,19,4	0,0,0,0,0	11,2,4,1,4	0,0,0,0,4	244	122	0.282355	1	1.0,1.0,1.0,1.0,1.0	1.0,1.0,1.0,1.0,0.333	0.133	SE	chr9:52120156:52120391:52117538:52117645:52126562:52126702
38091	ENSMUSG00000034501	Pcnx4	chr12	+	38091	19,6,16,10,32	0,0,0,3,0	10,17,8,18,5	0,0,0,0,0	222	122	1	1	1.0,1.0,1.0,0.647,1.0	1.0,1.0,1.0,1.0,1.0	-0.071	SE	chr12:72556582:72556683:72555843:72556358:72556800:72556920
38092	ENSMUSG00000027883	Gpsm2	chr3	-	38092	634547523542579	0,0,0,0,1	483658453615570	0,0,0,0,0	244	122	1	1	1.0,1.0,1.0,1.0,0.997	1.0,1.0,1.0,1.0,1.0	-0.001	SE	chr3:108686819:108686999:108682671:108682825:108689765:108689836
38093	ENSMUSG00000027883	Gpsm2	chr3	-	38093	541520438513581	0,1,0,0,0	476545442536552	0,3,0,0,0	192	122	1	1	1.0,0.997,1.0,1.0,1.0	1.0,0.991,1.0,1.0,1.0	0.001	SE	chr3:108689765:108689836:108686819:108686999:108696948:108697078
38094	ENSMUSG00000027883	Gpsm2	chr3	-	38094	783701716648843	0,7,0,0,0	685763658845829	1,0,0,0,0	244	122	1	1	1.0,0.98,1.0,1.0,1.0	0.997,1.0,1.0,1.0,1.0	-0.003	SE	chr3:108698917:108699073:108697527:108697636:108700663:108700779
38095	ENSMUSG00000027883	Gpsm2	chr3	-	38095	418326305365415	25,41,40,44,44	278387254430388	46,39,59,39,33	244	122	0.252213	1	0.893,0.799,0.792,0.806,0.825	0.751,0.832,0.683,0.846,0.855	0.03	SE	chr3:108711276:108711580:108702864:108703086:108722040:108722309
38097	ENSMUSG00000114797	Gm49336	chr14	-	38097	431381432522402	1,4,15,12,5	417462408455496	4,7,13,20,23	220	122	0.00515101	0.0815487	0.996,0.981,0.941,0.96,0.978	0.983,0.973,0.946,0.927,0.923	0.021	SE	chr14:60223316:60223415:60220416:60221678:60228708:60228910
38098	ENSMUSG00000114797	Gm49336	chr14	-	38098	550462538797614	3,1,1,4,1	583538568630789	0,0,0,0,0	240	122	1	1	0.989,0.996,0.996,0.99,0.997	1.0,1.0,1.0,1.0,1.0	-0.006	SE	chr14:60232546:60232665:60232073:60232156:60234229:60234309
38099	ENSMUSG00000114797	Gm49336	chr14	-	38099	314227370428288	1,0,0,0,2	315348352337411	0,0,0,0,0	146	122	1	1	0.996,1.0,1.0,1.0,0.992	1.0,1.0,1.0,1.0,1.0	-0.002	SE	chr14:60240773:60240798:60239480:60239546:60242546:60242657
38100	ENSMUSG00000114797	Gm49336	chr14	-	38100	617459616767583	0,0,1,0,3	591554667573675	0,0,0,4,0	244	122	1	1	1.0,1.0,0.997,1.0,0.99	1.0,1.0,1.0,0.986,1.0	0	SE	chr14:60243356:60243494:60240773:60242657:60244513:60244663
38101	ENSMUSG00000114797	Gm49336	chr14	-	38101	536375573668553	0,0,1,0,0	501462575503587	0,0,1,0,0	244	122	1	1	1.0,1.0,0.997,1.0,1.0	1.0,1.0,0.997,1.0,1.0	0	SE	chr14:60244513:60244663:60243356:60243494:60247323:60247466
38102	ENSMUSG00000114797	Gm49336	chr14	-	38102	353259465477460	0,0,0,0,0	354352414364422	0,0,0,1,0	244	122	1	1	1.0,1.0,1.0,1.0,1.0	1.0,1.0,1.0,0.995,1.0	0.001	SE	chr14:60247323:60247466:60244513:60244663:60251162:60251406
38103	ENSMUSG00000040124	Gorab	chr1	-	38103	0,3,0,0,0	47,28,30,36,42	0,0,0,0,0	32,46,27,41,44	244	122	1	1	0.0,0.051,0.0,0.0,0.0	0.0,0.0,0.0,0.0,0.0	0.01	SE	chr1:163393588:163393726:163392409:163392550:163394590:163394692
38105	ENSMUSG00000027637	1110008F13Rik	chr2	+	38105	2.47325e+19	15,8,12,9,1	2.03933e+19	7,22,9,10,22	225	122	0.822429	1	0.989,0.994,0.99,0.994,0.999	0.994,0.988,0.995,0.993,0.984	0.002	SE	chr2:156865256:156865360:156863127:156863417:156872337:156872467
38106	ENSMUSG00000027637	1110008F13Rik	chr2	+	38106	9.50103e+15	0,0,0,2,0	7.30128e+17	0,4,0,1,0	225	122	1	1	1.0,1.0,1.0,0.996,1.0	1.0,0.994,1.0,0.998,1.0	0.001	SE	chr2:156865256:156865360:156863127:156863417:156873042:156873563
38107	ENSMUSG00000027637	1110008F13Rik	chr2	+	38107	2.76927e+19	0,0,0,2,0	2.20135e+19	0,4,0,1,0	244	122	1	1	1.0,1.0,1.0,0.998,1.0	1.0,0.998,1.0,0.999,1.0	0	SE	chr2:156872337:156872467:156863138:156863417:156873042:156873398
38108	ENSMUSG00000027637	1110008F13Rik	chr2	+	38108	4.29942e+19	18,11,8,18,0	3.51855e+19	15,22,12,26,6	244	122	1	1	0.992,0.995,0.995,0.992,1.0	0.992,0.992,0.996,0.989,0.997	0.002	SE	chr2:156872337:156872467:156865256:156865360:156873042:156873398
38109	ENSMUSG00000029119	Man2b2	chr5	-	38109	59,49,75,108,65	0,1,1,2,0	60,82,79,83,80	0,0,1,0,0	244	122	1	1	1.0,0.961,0.974,0.964,1.0	1.0,1.0,0.975,1.0,1.0	-0.015	SE	chr5:36818461:36818652:36817555:36817697:36820881:36821080
38110	ENSMUSG00000029263	Pigg	chr5	+	38110	66,75,100,67,82	0,1,3,0,0	74,48,120,84,91	1,0,7,1,0	244	122	0.21882	1	1.0,0.974,0.943,1.0,1.0	0.974,1.0,0.896,0.977,1.0	0.014	SE	chr5:108317262:108317472:108313958:108314164:108318824:108319013
38112	ENSMUSG00000029263	Pigg	chr5	+	38112	22,29,47,34,21	1,0,0,0,0	41,23,59,28,49	0,0,0,0,0	244	122	1	1	0.917,1.0,1.0,1.0,1.0	1.0,1.0,1.0,1.0,1.0	-0.017	SE	chr5:108331974:108332192:108326816:108327029:108336103:108336561
38113	ENSMUSG00000029263	Pigg	chr5	+	38113	70,52,76,43,70	0,0,1,0,0	72,48,117,66,87	0,0,0,0,0	244	122	1	1	1.0,1.0,0.974,1.0,1.0	1.0,1.0,1.0,1.0,1.0	-0.005	SE	chr5:108332683:108332965:108331974:108332192:108336103:108336561
38114	ENSMUSG00000029263	Pigg	chr5	+	38114	59,74,93,68,87	4,0,4,0,0	57,57,80,37,81	0,0,2,0,0	244	122	0.471539	1	0.881,1.0,0.921,1.0,1.0	1.0,1.0,0.952,1.0,1.0	-0.03	SE	chr5:108338554:108338746:108336103:108336561:108341794:108342104
38115	ENSMUSG00000029263	Pigg	chr5	+	38115	65,71,102,69,85	0,4,0,0,0	59,58,55,30,66	0,1,0,3,0	244	122	1	1	1.0,0.899,1.0,1.0,1.0	1.0,0.967,1.0,0.833,1.0	0.02	SE	chr5:108341794:108342104:108338554:108338746:108344223:108344387
38116	ENSMUSG00000029263	Pigg	chr5	+	38116	86,55,89,52,84	0,0,0,0,0	79,51,82,29,86	0,0,0,0,2	244	122	1	1	1.0,1.0,1.0,1.0,1.0	1.0,1.0,1.0,1.0,0.956	0.009	SE	chr5:108344223:108344387:108341794:108342104:108347836:108348233
38117	ENSMUSG00000038252	Ncapd2	chr6	-	38117	1.89415e+19	0,0,0,0,0	1.85418e+19	0,0,0,0,1	244	122	1	1	1.0,1.0,1.0,1.0,1.0	1.0,1.0,1.0,1.0,0.999	0	SE	chr6:125173359:125173524:125172989:125173162:125173600:125173685
38118	ENSMUSG00000038252	Ncapd2	chr6	-	38118	1.99816e+19	0,0,6,8,6	1.84319e+19	2,7,0,0,2	244	122	1	1	1.0,1.0,0.994,0.992,0.995	0.998,0.993,1.0,1.0,0.998	-0.002	SE	chr6:125174224:125174358:125173779:125173912:125176142:125176227
38119	ENSMUSG00000038252	Ncapd2	chr6	-	38119	1.97316e+19	0,0,0,0,0	1.93318e+19	0,2,0,0,0	244	122	1	1	1.0,1.0,1.0,1.0,1.0	1.0,0.998,1.0,1.0,1.0	0	SE	chr6:125179694:125179829:125179512:125179600:125180978:125181176
38120	ENSMUSG00000038252	Ncapd2	chr6	-	38120	2.20118e+19	19,11,9,18,18	2.16418e+19	11,7,4,3,8	244	122	0.0685268	0.626581	0.983,0.988,0.991,0.984,0.985	0.99,0.992,0.996,0.997,0.993	-0.007	SE	chr6:125180978:125181176:125179694:125179829:125183913:125184061
38121	ENSMUSG00000038252	Ncapd2	chr6	-	38121	409248324348392	0,0,0,0,0	316270321351320	0,0,4,0,0	180	122	1	1	1.0,1.0,1.0,1.0,1.0	1.0,1.0,0.982,1.0,1.0	0.004	SE	chr6:125186753:125186812:125186099:125186261:125187076:125187152
38122	ENSMUSG00000038252	Ncapd2	chr6	-	38122	1.5821e+19	1,0,0,0,1	1.2871e+19	1,0,0,1,1	180	122	1	1	0.999,1.0,1.0,1.0,0.999	0.999,1.0,1.0,0.999,0.999	0	SE	chr6:125186753:125186812:125186099:125186281:125187076:125187152
38124	ENSMUSG00000027331	Knstrn	chr2	+	38124	1.37313e+19	20,3,15,28,21	1.1652e+19	13,12,24,19,5	244	122	0.176466	1	0.972,0.995,0.979,0.967,0.974	0.978,0.988,0.971,0.978,0.992	-0.004	SE	chr2:118817863:118817990:118814232:118814492:118818834:118818882
38125	ENSMUSG00000027331	Knstrn	chr2	+	38125	281225330364356	0,3,0,2,0	249398325326286	0,0,0,0,0	169	122	1	1	1.0,0.982,1.0,0.992,1.0	1.0,1.0,1.0,1.0,1.0	-0.005	SE	chr2:118818834:118818882:118814400:118814492:118823419:118823525
38126	ENSMUSG00000027331	Knstrn	chr2	+	38126	1.71416e+19	0,1,0,0,0	1.47624e+19	0,0,0,0,0	215	122	1	1	1.0,0.999,1.0,1.0,1.0	1.0,1.0,1.0,1.0,1.0	0	SE	chr2:118823692:118823786:118823419:118823525:118828958:118829014
38127	ENSMUSG00000027331	Knstrn	chr2	+	38127	1.65414e+19	0,0,1,4,1	1.35121e+19	5,1,0,0,0	177	122	1	1	1.0,1.0,0.999,0.997,0.999	0.995,0.999,1.0,1.0,1.0	0	SE	chr2:118828958:118829014:118823692:118823786:118831552:118831627
38128	ENSMUSG00000027331	Knstrn	chr2	+	38128	7,9,6,5,2	1.1501e+18	30,9,29,40,11	9.22147e+18	244	122	0.22307	1	0.003,0.004,0.003,0.002,0.001	0.016,0.003,0.013,0.018,0.005	-0.008	SE	chr2:118830811:118830969:118828958:118829014:118831552:118831627
38129	ENSMUSG00000027331	Knstrn	chr2	+	38129	1.24811e+19	4,3,2,3,3	1.05316e+19	11,10,3,1,2	244	122	0.880331	1	0.994,0.995,0.996,0.995,0.995	0.98,0.987,0.995,0.998,0.996	0.004	SE	chr2:118833999:118834219:118831582:118831627:118836913:118837143
38130	ENSMUSG00000031819	Emc8	chr8	-	38130	2.16125e+19	13,6,18,30,25	1.6983e+19	9,26,19,8,11	216	122	0.133415	1	0.989,0.996,0.985,0.98,0.98	0.991,0.985,0.987,0.994,0.991	-0.004	SE	chr8:120658527:120658622:120653913:120658248:120659004:120659074
38131	ENSMUSG00000031819	Emc8	chr8	-	38131	9.31102e+16	2,0,0,0,0	7.4113e+17	0,2,0,0,0	216	122	1	1	0.996,1.0,1.0,1.0,1.0	1.0,0.997,1.0,1.0,1.0	0	SE	chr8:120658527:120658622:120653913:120658248:120660783:120660860
38132	ENSMUSG00000031819	Emc8	chr8	-	38132	9.32102e+16	32,23,17,29,67	7.4113e+17	32,29,17,30,32	216	122	0.093006	0.781432	0.943,0.962,0.966,0.955,0.888	0.929,0.962,0.975,0.951,0.939	-0.008	SE	chr8:120658527:120658622:120653913:120658248:120667756:120667836
38133	ENSMUSG00000031819	Emc8	chr8	-	38133	9.39103e+16	32,23,17,29,67	7.5413e+17	32,29,17,30,32	244	122	0.0981089	0.811926	0.936,0.957,0.963,0.95,0.876	0.922,0.957,0.973,0.944,0.932	-0.009	SE	chr8:120658527:120659074:120655977:120658248:120667756:120668012
38134	ENSMUSG00000031819	Emc8	chr8	-	38134	659762645815653	13,6,18,30,25	496933805802704	9,26,19,8,11	192	122	0.0840089	0.724243	0.97,0.988,0.958,0.945,0.943	0.972,0.958,0.964,0.985,0.976	-0.01	SE	chr8:120658551:120658622:120658023:120658248:120659004:120659074
38135	ENSMUSG00000031819	Emc8	chr8	-	38135	0,0,0,0,0	2,0,0,0,0	1,2,0,1,0	0,2,0,0,0	192	122	1	1	0.0,NA,NA,NA,NA	1.0,0.389,NA,1.0,NA	-0.796	SE	chr8:120658551:120658622:120658023:120658248:120660783:120660860
38136	ENSMUSG00000031819	Emc8	chr8	-	38136	1,0,0,2,0	32,23,17,29,67	1,2,0,1,0	32,29,17,30,32	192	122	1	1	0.019,0.0,0.0,0.042,0.0	0.019,0.042,0.0,0.021,0.0	-0.004	SE	chr8:120658551:120658622:120658023:120658248:120667756:120667763
38137	ENSMUSG00000031819	Emc8	chr8	-	38137	589718606737634	2,0,0,0,0	492821732649627	0,2,0,0,0	191	122	1	1	0.995,1.0,1.0,1.0,1.0	1.0,0.996,1.0,1.0,1.0	0	SE	chr8:120659004:120659074:120653913:120658248:120660783:120660860
38138	ENSMUSG00000031819	Emc8	chr8	-	38138	12,3,19,28,12	32,23,17,29,67	11,19,19,0,15	32,29,17,30,32	191	122	0.911465	1	0.193,0.077,0.417,0.381,0.103	0.18,0.295,0.417,0.0,0.23	0.01	SE	chr8:120659004:120659074:120653913:120658248:120667756:120667763
38139	ENSMUSG00000031819	Emc8	chr8	-	38139	1.79722e+19	0,0,0,0,0	1.41425e+19	0,0,0,1,0	191	122	1	1	1.0,1.0,1.0,1.0,1.0	1.0,1.0,1.0,0.999,1.0	0	SE	chr8:120659004:120659074:120658527:120658622:120660783:120660860
38140	ENSMUSG00000031819	Emc8	chr8	-	38140	700853746888751	1,0,0,3,0	580981803819665	0,0,2,2,0	191	122	1	1	0.998,1.0,1.0,0.995,1.0	1.0,1.0,0.996,0.996,1.0	0	SE	chr8:120659004:120659074:120658527:120658622:120667756:120667763
38141	ENSMUSG00000031819	Emc8	chr8	-	38141	28,27,31,35,32	4,5,7,5,4	38,58,24,24,48	2,11,11,3,7	244	122	0.888633	1	0.778,0.73,0.689,0.778,0.8	0.905,0.725,0.522,0.8,0.774	0.01	SE	chr8:120659958:120660187:120658527:120659074:120660493:120660670
38142	ENSMUSG00000031819	Emc8	chr8	-	38142	46,40,40,41,46	1.10413e+19	46,64,32,24,63	8.54156e+18	244	122	0.813516	1	0.02,0.015,0.018,0.015,0.02	0.026,0.02,0.012,0.009,0.026	-0.001	SE	chr8:120659958:120660187:120658527:120659074:120660783:120660860
38143	ENSMUSG00000031819	Emc8	chr8	-	38143	20,16,27,13,22	1.10413e+19	17,34,34,17,29	8.54156e+18	244	122	0.77698	1	0.009,0.006,0.012,0.005,0.009	0.01,0.011,0.012,0.006,0.012	-0.002	SE	chr8:120660493:120660670:120659004:120659074:120660783:120660860
38144	ENSMUSG00000031819	Emc8	chr8	-	38144	26,13,24,14,22	28,15,13,12,18	19,32,26,19,26	12,15,11,5,19	244	122	0.0310777	0.343352	0.317,0.302,0.48,0.368,0.379	0.442,0.516,0.542,0.655,0.406	-0.143	SE	chr8:120660493:120660670:120659958:120660187:120660783:120660860
38145	ENSMUSG00000031819	Emc8	chr8	-	38145	17,11,20,11,23	1,1,3,2,3	18,23,29,17,24	2,2,4,5,8	244	122	0.16011	1	0.895,0.846,0.769,0.733,0.793	0.818,0.852,0.784,0.63,0.6	0.07	SE	chr8:120660493:120660670:120659973:120660017:120660783:120660860
38146	ENSMUSG00000031819	Emc8	chr8	-	38146	659757728805798	32,23,17,29,67	550977847721652	32,29,17,30,32	198	122	0.216826	1	0.927,0.953,0.963,0.945,0.88	0.914,0.954,0.968,0.937,0.926	-0.006	SE	chr8:120660783:120660860:120653913:120658248:120667756:120667763
38147	ENSMUSG00000031819	Emc8	chr8	-	38147	657757728805798	1,0,0,3,0	550975847722652	0,0,2,2,0	198	122	1	1	0.998,1.0,1.0,0.994,1.0	1.0,1.0,0.996,0.996,1.0	0	SE	chr8:120660783:120660860:120658527:120658622:120667756:120667763
38148	ENSMUSG00000031819	Emc8	chr8	-	38148	1.76121e+19	0,0,12,22,2	1.40325e+19	10,5,15,0,11	198	122	0.899733	1	1.0,1.0,0.989,0.984,0.998	0.989,0.997,0.989,1.0,0.99	0.001	SE	chr8:120660783:120660860:120659004:120659074:120667756:120667763
38149	ENSMUSG00000031819	Emc8	chr8	-	38149	214254208229270	0,0,12,22,2	155270279233180	10,5,15,0,11	147	122	0.410605	1	1.0,1.0,0.935,0.896,0.991	0.928,0.978,0.939,1.0,0.931	0.009	SE	chr8:120660834:120660860:120659004:120659074:120667756:120667836
38150	ENSMUSG00000039201	Tbc1d25	chrX	-	38150	142145170166162	0,1,0,3,0	141202191223151	4,0,1,0,5	244	122	0.641465	1	1.0,0.986,1.0,0.965,1.0	0.946,1.0,0.99,1.0,0.938	0.015	SE	chrX:8172737:8172892:8156315:8156778:8174200:8174310
38152	ENSMUSG00000032939	Nup93	chr8	+	38152	14,8,16,10,14	37,56,49,63,70	9,19,27,12,16	57,71,67,42,66	173	122	0.336093	1	0.211,0.092,0.187,0.101,0.124	0.1,0.159,0.221,0.168,0.146	-0.016	SE	chr8:94220559:94220611:94214600:94214631:94227662:94227855
38153	ENSMUSG00000032939	Nup93	chr8	+	38153	1.55816e+19	5,28,20,11,11	1.35617e+19	3,13,7,8,8	184	122	0.0175165	0.219226	0.995,0.975,0.975,0.99,0.989	0.997,0.989,0.994,0.991,0.992	-0.008	SE	chr8:94281270:94281333:94243653:94243771:94286488:94286552
