## Supplementary material for "Polypyrimidine Tract Binding Proteins are essential for B cell development": Table S4 (part 9 of 42)

### Sheet: P1sKO - Ctrl allresults (continued)
ID	GeneID	geneSymbol	chr	strand	ID.1	IJC_SAMPLE_1	SJC_SAMPLE_1	IJC_SAMPLE_2	SJC_SAMPLE_2	IncFormLen	SkipFormLen	PValue	FDR	IncLevel1	IncLevel2	IncLevelDifference	EventType	EventID
38154	ENSMUSG00000032939	Nup93	chr8	+	38154	2.11824e+19	2,0,2,1,1	1.77522e+19	0,10,0,0,4	215	122	1	1	0.998,1.0,0.998,0.999,0.999	1.0,0.992,1.0,1.0,0.997	0.001	SE	chr8:94304159:94304253:94303599:94303765:94305239:94305431
38155	ENSMUSG00000032939	Nup93	chr8	+	38155	1.59818e+19	0,0,1,5,0	1.31317e+19	2,0,0,3,0	166	122	1	1	1.0,1.0,0.999,0.996,1.0	0.998,1.0,1.0,0.997,1.0	0	SE	chr8:94306601:94306646:94306273:94306346:94307840:94307957
38156	ENSMUSG00000032939	Nup93	chr8	+	38156	1.18513e+19	0,0,0,1,0	1.02712e+19	0,0,0,0,0	240	122	1	1	1.0,1.0,1.0,0.998,1.0	1.0,1.0,1.0,1.0,1.0	0	SE	chr8:94308903:94309022:94307840:94307957:94310298:94310382
38157	ENSMUSG00000032939	Nup93	chr8	+	38157	2.74327e+19	0,0,0,0,0	2.41926e+19	1,0,0,0,0	239	122	1	1	1.0,1.0,1.0,1.0,1.0	0.999,1.0,1.0,1.0,1.0	0	SE	chr8:94309587:94309705:94308903:94309022:94310298:94310382
38158	ENSMUSG00000015355	Cd48	chr1	+	38158	3.7404e+19	18,15,10,29,16	3.48537e+19	8,35,5,35,32	244	122	0.399141	1	0.99,0.993,0.993,0.985,0.991	0.995,0.981,0.997,0.986,0.987	0.001	SE	chr1:171695663:171695966:171682008:171682166:171699383:171699650
38159	ENSMUSG00000015355	Cd48	chr1	+	38159	1.27214e+18	0,8,10,9,12	1.22112e+19	10,3,13,15,0	244	122	0.932839	1	1.0,0.989,0.978,0.984,0.982	0.984,0.995,0.981,0.982,1.0	-0.002	SE	chr1:171695663:171695966:171682008:171682166:171704797:171705258
38160	ENSMUSG00000015355	Cd48	chr1	+	38160	2.14321e+19	0,8,10,9,12	1.84922e+19	10,3,13,15,0	244	122	1	1	1.0,0.993,0.989,0.992,0.988	0.989,0.997,0.989,0.989,1.0	0	SE	chr1:171699383:171699650:171682009:171682166:171704797:171705256
38161	ENSMUSG00000015355	Cd48	chr1	+	38161	4.60647e+19	16,24,14,12,17	4.10746e+19	6,3,31,17,24	244	122	1	1	0.993,0.99,0.992,0.995,0.992	0.997,0.999,0.988,0.994,0.992	-0.002	SE	chr1:171699383:171699650:171695663:171695966:171704797:171705256
38162	ENSMUSG00000079509	Zfx	chrX	-	38162	179122177152160	2,0,0,2,1	108,107,174,86,160	0,0,0,0,3	244	122	1	1	0.978,1.0,1.0,0.974,0.988	1.0,1.0,1.0,1.0,0.964	-0.005	SE	chrX:94080719:94080860:94074630:94079979:94081336:94081486
38163	ENSMUSG00000079509	Zfx	chrX	-	38163	337202267359272	29,25,32,29,26	231196302194316	24,24,25,25,56	244	122	0.120801	0.944365	0.853,0.802,0.807,0.861,0.84	0.828,0.803,0.858,0.795,0.738	0.028	SE	chrX:94082149:94082299:94081824:94081968:94098282:94098852
38164	ENSMUSG00000079509	Zfx	chrX	-	38164	0,0,3,0,1	66,30,56,76,54	4,7,0,0,0	67,34,71,61,58	204	122	0.669428	1	0.0,0.0,0.031,0.0,0.011	0.034,0.11,0.0,0.0,0.0	-0.02	SE	chrX:94103795:94103878:94102290:94102380:94114195:94114263
38166	ENSMUSG00000079509	Zfx	chrX	-	38166	70,31,60,80,60	9,11,3,14,8	68,44,75,62,56	4,11,11,13,9	189	122	0.85285	1	0.834,0.645,0.928,0.787,0.829	0.916,0.721,0.815,0.755,0.801	0.003	SE	chrX:94114195:94114263:94102290:94102380:94123067:94123109
38167	ENSMUSG00000079509	Zfx	chrX	-	38167	54,26,48,65,37	0,0,1,0,0	54,27,62,53,47	0,4,0,0,0	189	122	1	1	1.0,1.0,0.969,1.0,1.0	1.0,0.813,1.0,1.0,1.0	0.031	SE	chrX:94114195:94114263:94102290:94102380:94123604:94123702
38173	ENSMUSG00000032985	5730522E02Rik	chr11	-	38173	0,0,0,4,0	2,2,0,4,0	0,0,0,0,0	1,0,2,0,6	242	122	1	1	0.0,0.0,NA,0.335,NA	0.0,NA,0.0,NA,0.0	0.112	SE	chr11:26081479:26081600:25986750:25986812:26210490:26210763
38174	ENSMUSG00000031568	Rwdd4a	chr8	+	38174	251267269309273	2,2,0,1,0	243352367276338	0,1,0,1,0	202	122	1	1	0.987,0.988,1.0,0.995,1.0	1.0,0.995,1.0,0.994,1.0	-0.004	SE	chr8:47537278:47537359:47533663:47533943:47542691:47542801
38176	ENSMUSG00000038215	Cep44	chr8	-	38176	0,6,5,0,2	194164133171135	6,13,0,9,2	163200197240141	172	122	0.0261291	0.300043	0.0,0.025,0.026,0.0,0.01	0.025,0.044,0.0,0.026,0.01	-0.009	SE	chr8:56532984:56533035:56532775:56532900:56538610:56538683
38177	ENSMUSG00000038215	Cep44	chr8	-	38177	387395307397331	5,0,0,0,0	430551403521347	3,0,0,0,0	244	122	1	1	0.975,1.0,1.0,1.0,1.0	0.986,1.0,1.0,1.0,1.0	-0.002	SE	chr8:56540865:56541033:56539695:56539902:56542905:56543028
38178	ENSMUSG00000038215	Cep44	chr8	-	38178	9,9,21,16,18	31,28,7,19,8	4,15,2,8,4	45,25,45,41,34	244	122	1.41634e-05	0.000564177	0.127,0.138,0.6,0.296,0.529	0.043,0.231,0.022,0.089,0.056	0.25	SE	chr8:56549224:56549384:56547387:56547524:56550062:56550121
38179	ENSMUSG00000038215	Cep44	chr8	-	38179	8,4,18,17,16	24,38,20,25,42	4,8,1,4,4	60,48,58,43,30	244	122	1.72179e-08	1.30363e-06	0.143,0.05,0.31,0.254,0.16	0.032,0.077,0.009,0.044,0.063	0.138	SE	chr8:56549224:56549384:56547387:56547524:56550687:56550799
38180	ENSMUSG00000038215	Cep44	chr8	-	38180	27,26,8,15,4	60,43,40,48,62	39,38,46,44,37	26,72,64,64,29	180	122	9.15992e-06	0.000385786	0.234,0.291,0.119,0.175,0.042	0.504,0.263,0.328,0.318,0.464	-0.203	SE	chr8:56550062:56550121:56547387:56547524:56550544:56551047
38181	ENSMUSG00000038215	Cep44	chr8	-	38181	30,26,5,20,12	24,38,20,25,42	37,25,31,31,28	60,48,58,43,30	180	122	0.702119	1	0.459,0.317,0.145,0.352,0.162	0.295,0.261,0.266,0.328,0.387	-0.02	SE	chr8:56550062:56550121:56547387:56547524:56550687:56550799
38182	ENSMUSG00000038215	Cep44	chr8	-	38182	1,9,5,4,0	0,0,3,0,0	3,24,10,11,8	0,0,0,0,0	180	122	1	1	1.0,1.0,0.53,1.0,NA	1.0,1.0,1.0,1.0,1.0	-0.117	SE	chr8:56550062:56550121:56549224:56549384:56550544:56551047
38183	ENSMUSG00000038215	Cep44	chr8	-	38183	6,5,2,5,6	0,0,0,4,0	12,7,3,8,0	0,0,0,0,0	180	122	1	1	1.0,1.0,1.0,0.459,1.0	1.0,1.0,1.0,1.0,NA	-0.108	SE	chr8:56550062:56550121:56549224:56549384:56550687:56550799
38184	ENSMUSG00000032216	Nedd4	chr9	+	38184	768528707711770	0,0,0,0,2	671555669603635	0,0,0,0,0	244	122	1	1	1.0,1.0,1.0,1.0,0.995	1.0,1.0,1.0,1.0,1.0	-0.001	SE	chr9:72669951:72670116:72662345:72662613:72671229:72671303
38185	ENSMUSG00000032216	Nedd4	chr9	+	38185	393248307333312	0,0,0,0,0	283283361238319	1,2,0,0,0	195	122	1	1	1.0,1.0,1.0,1.0,1.0	0.994,0.989,1.0,1.0,1.0	0.003	SE	chr9:72671229:72671303:72662345:72662613:72677314:72677393
38187	ENSMUSG00000032216	Nedd4	chr9	+	38187	1.14894e+17	0,0,0,0,5	9.82859e+15	0,0,0,0,0	193	122	1	1	1.0,1.0,1.0,1.0,0.992	1.0,1.0,1.0,1.0,1.0	-0.002	SE	chr9:72730901:72730973:72726410:72726530:72731221:72731276
38188	ENSMUSG00000032216	Nedd4	chr9	+	38188	1.79614e+19	0,0,0,0,0	1.63613e+19	0,0,3,0,0	243	122	1	1	1.0,1.0,1.0,1.0,1.0	1.0,1.0,0.997,1.0,1.0	0.001	SE	chr9:72736666:72736788:72735009:72735239:72736873:72736944
38190	ENSMUSG00000032216	Nedd4	chr9	+	38190	1.06783e+16	0,0,0,0,2	1.00391e+17	0,0,0,0,0	181	122	1	1	1.0,1.0,1.0,1.0,0.997	1.0,1.0,1.0,1.0,1.0	-0.001	SE	chr9:72741627:72741687:72740167:72740228:72742652:72742760
38191	ENSMUSG00000031221	Igbp1	chrX	+	38191	385342292299290	0,0,0,1,0	369453470455490	0,0,0,0,0	244	122	1	1	1.0,1.0,1.0,0.993,1.0	1.0,1.0,1.0,1.0,1.0	-0.001	SE	chrX:100494904:100495198:100494290:100494556:100502994:100503190
38192	ENSMUSG00000059994	Fcrl1	chr3	+	38192	0,0,0,0,0	15,17,6,8,5	0,0,0,0,7	2,12,11,14,7	181	122	0.171879	1	0.0,0.0,0.0,0.0,0.0	0.0,0.0,0.0,0.0,0.403	-0.081	SE	chr3:87381324:87381384:87376386:87376525:87381760:87381781
38193	ENSMUSG00000059994	Fcrl1	chr3	+	38193	16,17,6,9,2	0,0,0,0,0	2,10,12,13,9	0,0,1,0,0	142	122	1	1	1.0,1.0,1.0,1.0,1.0	1.0,1.0,0.912,1.0,1.0	0.018	SE	chr3:87381760:87381781:87376388:87376525:87384587:87384869
38194	ENSMUSG00000059994	Fcrl1	chr3	+	38194	20,50,10,12,12	6,8,12,6,8	20,26,25,30,29	10,10,19,15,4	244	122	0.94519	1	0.625,0.758,0.294,0.5,0.429	0.5,0.565,0.397,0.5,0.784	-0.028	SE	chr3:87385650:87385779:87385036:87385315:87386745:87386770
38195	ENSMUSG00000024378	Stard4	chr18	-	38195	399297267316355	11,2,8,2,9	306377355344425	14,6,7,3,12	236	122	0.407407	1	0.949,0.987,0.945,0.988,0.953	0.919,0.97,0.963,0.983,0.948	0.008	SE	chr18:33205050:33205165:33199354:33203815:33206119:33206246
38196	ENSMUSG00000024378	Stard4	chr18	-	38196	19,71,17,42,26	11,2,8,2,9	40,74,63,54,69	14,6,7,3,12	226	122	0.429306	1	0.483,0.95,0.534,0.919,0.609	0.607,0.869,0.829,0.907,0.756	-0.095	SE	chr18:33205220:33205325:33203404:33203815:33206119:33206246
38197	ENSMUSG00000028863	Meaf6	chr4	+	38197	22,10,15,15,12	53,85,98,130,94	12,8,2,6,0	72,109,104,92,93	151	122	1.1918e-05	0.000488969	0.251,0.087,0.11,0.085,0.093	0.119,0.056,0.015,0.05,0.0	0.077	SE	chr4:125107516:125107546:125102838:125103031:125107651:125107709
38198	ENSMUSG00000028863	Meaf6	chr4	+	38198	16,8,14,39,10	114108132134106	7,6,6,3,1	114175201116154	151	122	3.95384e-12	4.71065e-10	0.102,0.056,0.079,0.19,0.071	0.047,0.027,0.024,0.02,0.005	0.075	SE	chr4:125107516:125107546:125102838:125103031:125108322:125108356
38199	ENSMUSG00000028863	Meaf6	chr4	+	38199	83121141179140	114108132134106	116153161153159	114175201116154	179	122	0.368953	1	0.332,0.433,0.421,0.477,0.474	0.41,0.373,0.353,0.473,0.413	0.023	SE	chr4:125107651:125107709:125102838:125103031:125108322:125108356
38200	ENSMUSG00000028863	Meaf6	chr4	+	38200	40,42,52,57,53	4,4,8,32,5	51,51,57,66,66	2,5,4,2,1	179	122	3.84201e-05	0.00135011	0.872,0.877,0.816,0.548,0.878	0.946,0.874,0.907,0.957,0.978	-0.134	SE	chr4:125107651:125107709:125107516:125107546:125108322:125108356
38201	ENSMUSG00000028863	Meaf6	chr4	+	38201	157153180185150	0,0,0,0,0	158226266157214	0,0,0,3,0	155	122	1	1	1.0,1.0,1.0,1.0,1.0	1.0,1.0,1.0,0.976,1.0	0.005	SE	chr4:125108322:125108356:125102838:125103031:125109298:125109452
38202	ENSMUSG00000028863	Meaf6	chr4	+	38202	44,34,66,45,40	106,79,93,111,77	40,62,84,39,55	62,101,103,121,92	155	122	0.265976	1	0.246,0.253,0.358,0.242,0.29	0.337,0.326,0.391,0.202,0.32	-0.037	SE	chr4:125108322:125108356:125102838:125103031:125109576:125109889
38203	ENSMUSG00000020375	Rufy1	chr11	-	38203	214195209235214	0,0,0,0,0	175220190230222	0,5,0,0,3	170	122	1	1	1.0,1.0,1.0,1.0,1.0	1.0,0.969,1.0,1.0,0.982	0.01	SE	chr11:50392018:50392067:50390293:50390371:50394920:50395015
38204	ENSMUSG00000020375	Rufy1	chr11	-	38204	379298323344349	4,0,0,0,0	262330295306305	0,0,0,0,0	216	122	1	1	0.982,1.0,1.0,1.0,1.0	1.0,1.0,1.0,1.0,1.0	-0.004	SE	chr11:50394920:50395015:50392018:50392067:50397643:50397773
38205	ENSMUSG00000020375	Rufy1	chr11	-	38205	324371330443326	0,0,0,0,0	279373346373352	0,0,0,0,1	223	122	1	1	1.0,1.0,1.0,1.0,1.0	1.0,1.0,1.0,1.0,0.995	0.001	SE	chr11:50407822:50407924:50406366:50406483:50410565:50410635
38206	ENSMUSG00000020375	Rufy1	chr11	-	38206	310330323411311	0,0,0,0,0	282353301311330	0,0,3,0,0	191	122	1	1	1.0,1.0,1.0,1.0,1.0	1.0,1.0,0.985,1.0,1.0	0.003	SE	chr11:50410565:50410635:50407822:50407924:50414516:50414575
38207	ENSMUSG00000020375	Rufy1	chr11	-	38207	337376325391352	0,0,1,0,0	274392318292321	0,0,0,0,0	183	122	1	1	1.0,1.0,0.995,1.0,1.0	1.0,1.0,1.0,1.0,1.0	-0.001	SE	chr11:50416239:50416301:50414516:50414582:50417183:50417307
38208	ENSMUSG00000031681	Smad1	chr8	-	38208	156152171207204	0,2,0,1,0	170228210152215	0,0,0,1,3	238	122	1	1	1.0,0.975,1.0,0.991,1.0	1.0,1.0,1.0,0.987,0.974	0.001	SE	chr8:79353329:79353446:79349590:79349812:79356211:79356469
38209	ENSMUSG00000031681	Smad1	chr8	-	38209	101,81,107,117,119	0,1,0,0,0	114,134,122,93,129	0,0,0,0,0	238	122	1	1	1.0,0.976,1.0,1.0,1.0	1.0,1.0,1.0,1.0,1.0	-0.005	SE	chr8:79353329:79353446:79349590:79349812:79371783:79372364
38210	ENSMUSG00000031681	Smad1	chr8	-	38210	83,50,83,98,72	0,1,0,0,0	74,127,131,87,109	0,0,0,0,0	244	122	1	1	1.0,0.962,1.0,1.0,1.0	1.0,1.0,1.0,1.0,1.0	-0.008	SE	chr8:79356211:79356469:79349590:79349812:79371783:79372364
38211	ENSMUSG00000031681	Smad1	chr8	-	38211	138119147187157	0,0,0,0,0	132221219145192	2,0,0,0,0	244	122	1	1	1.0,1.0,1.0,1.0,1.0	0.971,1.0,1.0,1.0,1.0	0.006	SE	chr8:79356211:79356469:79353329:79353446:79371783:79372364
38212	ENSMUSG00000031681	Smad1	chr8	-	38212	131,94,146,168,104	0,0,0,1,0	121204206129167	0,0,0,0,0	244	122	1	1	1.0,1.0,1.0,0.988,1.0	1.0,1.0,1.0,1.0,1.0	-0.002	SE	chr8:79371783:79372364:79356211:79356469:79399252:79399518
38213	ENSMUSG00000024750	Zfand5	chr19	+	38213	1.35911e+18	31,11,41,24,20	1.10414e+19	17,18,22,28,11	225	122	0.0362006	0.38691	0.96,0.982,0.925,0.969,0.968	0.972,0.977,0.966,0.959,0.984	-0.011	SE	chr19:21277654:21277758:21275979:21277089:21279624:21279750
38214	ENSMUSG00000024750	Zfand5	chr19	+	38214	705548446734554	0,2,1,0,1	541680568598601	0,0,0,0,4	225	122	1	1	1.0,0.993,0.996,1.0,0.997	1.0,1.0,1.0,1.0,0.988	0	SE	chr19:21277654:21277758:21275979:21277089:21280422:21280664
38215	ENSMUSG00000024750	Zfand5	chr19	+	38215	587549585706538	0,2,1,0,1	490735640641516	0,0,0,0,4	244	122	1	1	1.0,0.993,0.997,1.0,0.996	1.0,1.0,1.0,1.0,0.985	0	SE	chr19:21279624:21279750:21276977:21277089:21280422:21280433
38216	ENSMUSG00000024750	Zfand5	chr19	+	38216	1.21011e+19	0,2,0,0,0	1.03615e+19	0,0,0,0,0	244	122	1	1	1.0,0.996,1.0,1.0,1.0	1.0,1.0,1.0,1.0,1.0	-0.001	SE	chr19:21279624:21279750:21277654:21277758:21280422:21280433
38217	ENSMUSG00000028455	Stoml2	chr4	-	38217	3.23536e+19	2,14,9,19,14	2.60843e+19	7,1,10,9,5	244	122	1	1	0.999,0.992,0.993,0.988,0.989	0.995,1.0,0.995,0.995,0.997	-0.004	SE	chr4:43028937:43029066:43027689:43028293:43029278:43029358
38218	ENSMUSG00000028455	Stoml2	chr4	-	38218	679808540712532	17,19,4,16,5	527971804750695	9,23,18,27,9	182	122	0.214748	1	0.964,0.966,0.989,0.968,0.986	0.975,0.966,0.968,0.949,0.981	0.007	SE	chr4:43029492:43029553:43029278:43029358:43029769:43029914
38219	ENSMUSG00000028455	Stoml2	chr4	-	38219	3.3214e+19	17,19,4,16,5	2.71748e+19	9,23,18,27,9	244	122	1	1	0.99,0.991,0.997,0.991,0.996	0.993,0.99,0.992,0.987,0.995	0.002	SE	chr4:43029492:43029637:43028937:43029358:43029769:43029837
38220	ENSMUSG00000028455	Stoml2	chr4	-	38220	2.10022e+19	42,17,14,13,21	1.71328e+19	12,30,8,25,10	221	122	0.0230379	0.271702	0.965,0.986,0.986,0.99,0.982	0.987,0.981,0.994,0.982,0.992	-0.005	SE	chr4:43030435:43030535:43030239:43030298:43030970:43031108
38221	ENSMUSG00000028455	Stoml2	chr4	-	38221	1.23913e+19	0,1,0,3,0	1.01117e+19	0,0,0,0,0	244	122	1	1	1.0,0.998,1.0,0.996,1.0	1.0,1.0,1.0,1.0,1.0	-0.001	SE	chr4:43030970:43031108:43030435:43030535:43031328:43031450
38222	ENSMUSG00000028455	Stoml2	chr4	-	38222	9.67926e+16	0,1,0,3,0	8.0413e+18	0,0,0,0,0	244	122	1	1	1.0,0.998,1.0,0.994,1.0	1.0,1.0,1.0,1.0,1.0	-0.002	SE	chr4:43030970:43031129:43030435:43030535:43031328:43031370
38231	ENSMUSG00000036053	Fmnl2	chr2	+	38231	0,5,4,1,0	2,0,1,0,0	6,4,4,2,11	0,0,0,0,0	168	122	1	1	0.0,1.0,0.744,1.0,NA	1.0,1.0,1.0,1.0,1.0	-0.314	SE	chr2:53130411:53130458:53126852:53126976:53131839:53133804
38232	ENSMUSG00000036053	Fmnl2	chr2	+	38232	1,8,0,1,0	2,0,1,0,0	2,4,3,2,6	0,0,0,0,0	215	122	1	1	0.221,1.0,0.0,1.0,NA	1.0,1.0,1.0,1.0,1.0	-0.445	SE	chr2:53130411:53130505:53126852:53126976:53131839:53133804
38233	ENSMUSG00000006818	Sod2	chr17	+	38233	1.61718e+19	0,0,0,1,6	1.4202e+19	0,3,3,0,5	238	122	1	1	1.0,1.0,1.0,0.999,0.992	1.0,0.997,0.997,1.0,0.994	0.001	SE	chr17:13010519:13010636:13008183:13008386:13013432:13013612
38235	ENSMUSG00000024791	Cdca5	chr19	+	38235	909861779901891	0,1,0,0,0	7.84104e+15	0,0,3,0,0	187	122	1	1	1.0,0.998,1.0,1.0,1.0	1.0,1.0,0.995,1.0,1.0	0.001	SE	chr19:6086401:6086467:6085397:6085489:6086551:6086587
38236	ENSMUSG00000024791	Cdca5	chr19	+	38236	336342261346298	0,0,2,0,0	244353355347293	0,5,0,0,0	157	122	1	1	1.0,1.0,0.99,1.0,1.0	1.0,0.982,1.0,1.0,1.0	0.002	SE	chr19:6086551:6086587:6085397:6085489:6090050:6090524
38239	ENSMUSG00000034593	Myo5a	chr9	+	38239	142153113100147	0,0,0,0,0	90,43,66,85,122	0,0,0,0,1	244	122	1	1	1.0,1.0,1.0,1.0,1.0	1.0,1.0,1.0,1.0,0.984	0.003	SE	chr9:75122910:75123055:75120672:75120844:75129971:75130128
38240	ENSMUSG00000034593	Myo5a	chr9	+	38240	130125126123127	0,0,0,0,0	94,24,54,86,116	0,0,0,1,0	203	122	1	1	1.0,1.0,1.0,1.0,1.0	1.0,1.0,1.0,0.981,1.0	0.004	SE	chr9:75140647:75140729:75136342:75136486:75141434:75141542
38242	ENSMUSG00000034593	Myo5a	chr9	+	38242	31,32,45,18,17	0,1,2,3,0	38,19,31,21,30	0,1,1,0,5	202	122	0.611419	1	1.0,0.951,0.931,0.784,1.0	1.0,0.92,0.949,1.0,0.784	0.003	SE	chr9:75192383:75192464:75189899:75190000:75193938:75194100
38243	ENSMUSG00000034593	Myo5a	chr9	+	38243	22,24,45,16,50	0,1,0,1,0	34,27,37,16,27	0,0,0,0,1	196	122	1	1	1.0,0.937,1.0,0.909,1.0	1.0,1.0,1.0,1.0,0.944	-0.02	SE	chr9:75196125:75196200:75193938:75194137:75197642:75197736
38244	ENSMUSG00000020265	Sumo3	chr10	+	38244	671569628723693	0,0,0,0,0	590915811761698	0,0,0,1,0	193	122	1	1	1.0,1.0,1.0,1.0,1.0	1.0,1.0,1.0,0.998,1.0	0	SE	chr10:77613979:77614051:77609811:77609940:77615926:77616034
38245	ENSMUSG00000020265	Sumo3	chr10	+	38245	2.03518e+19	0,0,0,0,0	1.91626e+19	0,0,0,3,2	193	122	1	1	1.0,1.0,1.0,1.0,1.0	1.0,1.0,1.0,0.998,0.999	0.001	SE	chr10:77613979:77614051:77609811:77609940:77616147:77616307
38246	ENSMUSG00000020265	Sumo3	chr10	+	38246	22,25,29,19,14	0,0,0,0,0	2,28,21,22,29	0,0,0,3,2	229	122	0.793659	1	1.0,1.0,1.0,1.0,1.0	1.0,1.0,1.0,0.796,0.885	0.064	SE	chr10:77615926:77616034:77609811:77609940:77616147:77616710
38247	ENSMUSG00000020265	Sumo3	chr10	+	38247	35,37,50,34,31	1.37912e+19	2,50,42,30,54	1.32617e+19	229	122	0.230766	1	0.013,0.016,0.02,0.011,0.011	0.001,0.015,0.013,0.01,0.019	0.003	SE	chr10:77615926:77616034:77613979:77614051:77616147:77616710
38248	ENSMUSG00000017664	Slc35c2	chr2	-	38248	615767617845657	4,4,9,3,2	481743767580640	0,12,9,9,20	244	122	0.000166318	0.00475739	0.987,0.99,0.972,0.993,0.994	1.0,0.969,0.977,0.97,0.941	0.016	SE	chr2:165277451:165277581:165276553:165277273:165278240:165278416
38249	ENSMUSG00000017664	Slc35c2	chr2	-	38249	509635578683554	2,0,0,0,0	381629685474498	1,0,0,0,0	205	122	1	1	0.993,1.0,1.0,1.0,1.0	0.996,1.0,1.0,1.0,1.0	-0.001	SE	chr2:165280616:165280700:165278240:165278416:165280785:165280891
38250	ENSMUSG00000017664	Slc35c2	chr2	-	38250	210258212278231	0,0,0,0,1	161246292212175	3,2,1,2,2	205	122	1	1	1.0,1.0,1.0,1.0,0.993	0.97,0.987,0.994,0.984,0.981	0.015	SE	chr2:165280616:165280700:165278240:165278416:165281307:165281380
38251	ENSMUSG00000017664	Slc35c2	chr2	-	38251	12,0,2,6,0	0,0,0,0,1	3,5,5,10,5	3,2,1,2,2	227	122	1	1	1.0,NA,1.0,1.0,0.0	0.35,0.573,0.729,0.729,0.573	0.159	SE	chr2:165280785:165280891:165278353:165278416:165281307:165281380
38252	ENSMUSG00000017664	Slc35c2	chr2	-	38252	2,0,0,0,0	0,2,0,0,0	1,0,0,0,0	6,5,0,4,2	227	122	1	1	1.0,0.0,NA,NA,NA	0.082,0.0,NA,0.0,0.0	0.479	SE	chr2:165280785:165280891:165278353:165278416:165282080:165282144
38253	ENSMUSG00000017664	Slc35c2	chr2	-	38253	276333343345285	6,7,12,7,8	186329344241289	1,0,15,9,4	227	122	0.371313	1	0.961,0.962,0.939,0.964,0.95	0.99,1.0,0.925,0.935,0.975	-0.01	SE	chr2:165280785:165280891:165280616:165280700:165281307:165281380
38254	ENSMUSG00000017664	Slc35c2	chr2	-	38254	340335342461342	0,0,0,0,1	288361439294328	3,2,1,2,2	244	122	1	1	1.0,1.0,1.0,1.0,0.994	0.98,0.989,0.995,0.987,0.988	0.011	SE	chr2:165280785:165280954:165278240:165278416:165281307:165281380
38255	ENSMUSG00000017664	Slc35c2	chr2	-	38255	645719727875673	6,7,12,7,8	509747854565655	1,0,15,9,4	244	122	0.290662	1	0.982,0.981,0.968,0.984,0.977	0.996,1.0,0.966,0.969,0.988	-0.005	SE	chr2:165280785:165280954:165280616:165280700:165281307:165281380
38256	ENSMUSG00000017664	Slc35c2	chr2	-	38256	116,89,111,156,117	0,2,0,0,0	114,132,159,75,99	6,5,0,4,2	194	122	0.000766739	0.0170227	1.0,0.965,1.0,1.0,1.0	0.923,0.943,1.0,0.922,0.969	0.042	SE	chr2:165281307:165281380:165278240:165278416:165282080:165282144
38257	ENSMUSG00000017664	Slc35c2	chr2	-	38257	0,0,0,1,0	0,0,0,0,0	4,0,0,2,0	4,0,0,0,10	194	122	1	1	NA,NA,NA,1.0,NA	0.386,NA,NA,1.0,0.0	0.538	SE	chr2:165281307:165281380:165278240:165278416:165282782:165282862
38259	ENSMUSG00000017664	Slc35c2	chr2	-	38259	454423453617452	0,0,0,0,0	398491597367425	0,0,0,0,2	194	122	1	1	1.0,1.0,1.0,1.0,1.0	1.0,1.0,1.0,1.0,0.993	0.001	SE	chr2:165281307:165281380:165280785:165280954:165282080:165282144
38260	ENSMUSG00000017664	Slc35c2	chr2	-	38260	180174177218179	0,0,0,0,0	128182203159167	4,0,0,0,10	185	122	0.203467	1	1.0,1.0,1.0,1.0,1.0	0.955,1.0,1.0,1.0,0.917	0.026	SE	chr2:165282080:165282144:165278240:165278416:165282782:165282862
38261	ENSMUSG00000017664	Slc35c2	chr2	-	38261	458424434578439	0,0,0,1,2	343485555387413	3,0,0,0,0	185	122	1	1	1.0,1.0,1.0,0.997,0.993	0.987,1.0,1.0,1.0,1.0	0.001	SE	chr2:165282080:165282144:165281307:165281380:165282782:165282862
38262	ENSMUSG00000003184	Irf3	chr7	+	38262	582662663766760	0,0,0,1,0	549858784743652	0,0,0,0,0	244	122	1	1	1.0,1.0,1.0,0.997,1.0	1.0,1.0,1.0,1.0,1.0	-0.001	SE	chr7:44998704:44998877:44997647:44997908:44999891:45000063
38263	ENSMUSG00000003184	Irf3	chr7	+	38263	853894749896859	0,0,0,0,0	7.38102e+15	0,3,0,0,0	192	122	1	1	1.0,1.0,1.0,1.0,1.0	1.0,0.995,1.0,1.0,1.0	0.001	SE	chr7:45000153:45000224:44999891:45000063:45000371:45000445
38264	ENSMUSG00000003184	Irf3	chr7	+	38264	849948803993845	0,1,2,0,0	8.43116e+16	0,0,0,0,0	244	122	1	1	1.0,0.998,0.995,1.0,1.0	1.0,1.0,1.0,1.0,1.0	-0.001	SE	chr7:45000644:45001022:45000371:45000546:45001672:45001788
38265	ENSMUSG00000003184	Irf3	chr7	+	38265	459427441516585	0,1,3,0,0	493596584491512	1,0,0,0,0	237	122	1	1	1.0,0.995,0.987,1.0,1.0	0.996,1.0,1.0,1.0,1.0	-0.003	SE	chr7:45001672:45001788:45000371:45000546:45002163:45002347
38266	ENSMUSG00000003184	Irf3	chr7	+	38266	848831784935961	11,5,5,11,3	8.81108e+16	0,9,3,6,6	237	122	0.218518	1	0.975,0.988,0.988,0.978,0.994	1.0,0.984,0.995,0.987,0.987	-0.006	SE	chr7:45001672:45001788:45000371:45001022:45002163:45002347
38268	ENSMUSG00000026925	Inpp5e	chr2	-	38268	169116235178175	0,0,0,2,0	87152194164199	0,0,2,0,0	244	122	1	1	1.0,1.0,1.0,0.978,1.0	1.0,1.0,0.98,1.0,1.0	0	SE	chr2:26399412:26399574:26399232:26399348:26400035:26400143
38269	ENSMUSG00000026925	Inpp5e	chr2	-	38269	150122249180188	1,0,6,4,2	126178187143186	5,0,2,4,6	229	122	0.288134	1	0.988,1.0,0.957,0.96,0.98	0.931,1.0,0.98,0.95,0.943	0.016	SE	chr2:26400035:26400143:26399232:26399574:26400372:26400476
38270	ENSMUSG00000026925	Inpp5e	chr2	-	38270	135144266214200	0,0,0,3,0	134183231166205	0,0,0,0,0	241	122	1	1	1.0,1.0,1.0,0.973,1.0	1.0,1.0,1.0,1.0,1.0	-0.005	SE	chr2:26400372:26400492:26400035:26400143:26400885:26400908
38271	ENSMUSG00000026925	Inpp5e	chr2	-	38271	18,13,18,22,12	3,0,1,0,0	13,14,18,17,13	0,0,3,0,0	144	122	1	1	0.836,1.0,0.938,1.0,1.0	1.0,1.0,0.836,1.0,1.0	-0.012	SE	chr2:26400885:26400908:26400372:26400492:26401600:26401698
38272	ENSMUSG00000026925	Inpp5e	chr2	-	38272	143138232197146	3,0,1,0,0	105161218153193	0,0,3,0,0	244	122	1	1	0.96,1.0,0.991,1.0,1.0	1.0,1.0,0.973,1.0,1.0	-0.004	SE	chr2:26400885:26401010:26400372:26400492:26401600:26401698
38275	ENSMUSG00000075225	Ccdc162	chr10	-	38275	0,0,0,7,0	0,0,1,0,0	3,0,0,0,0	0,0,0,0,0	244	122	1	1	NA,NA,0.0,1.0,NA	1.0,NA,NA,NA,NA	-0.5	SE	chr10:41623380:41623518:41615832:41615984:41624581:41624675
38276	ENSMUSG00000043391	2510009E07Rik	chr16	-	38276	1,0,0,0,0	0,0,0,0,0	0,0,0,0,0	0,0,0,0,3	181	122	1	1	1.0,NA,NA,NA,NA	NA,NA,NA,NA,0.0	1	SE	chr16:21690181:21690241:21653317:21653758:21693164:21693231
38277	ENSMUSG00000043391	2510009E07Rik	chr16	-	38277	0,0,0,1,0	12,8,12,14,18	0,0,0,2,0	3,3,7,6,12	181	122	1	1	0.0,0.0,0.0,0.046,0.0	0.0,0.0,0.0,0.183,0.0	-0.027	SE	chr16:21690181:21690241:21653317:21653758:21694215:21694580
38278	ENSMUSG00000043391	2510009E07Rik	chr16	-	38278	3,0,0,1,2	8,16,26,18,18	2,0,0,5,0	8,1,11,18,12	181	122	0.371666	1	0.202,0.0,0.0,0.036,0.07	0.144,0.0,0.0,0.158,0.0	0.001	SE	chr16:21690181:21690241:21676721:21677442:21694215:21694580
38279	ENSMUSG00000043391	2510009E07Rik	chr16	-	38279	0,5,0,1,0	0,11,1,1,1	0,0,0,2,0	1,1,11,3,4	181	122	1	1	NA,0.235,0.0,0.403,0.0	0.0,0.0,0.0,0.31,0.0	0.098	SE	chr16:21690181:21690241:21676724:21677994:21694215:21694580
38280	ENSMUSG00000042790	Rnf214	chr9	-	38280	82,36,77,75,68	38,36,62,65,57	57,58,57,48,49	40,40,69,54,60	226	122	0.174804	1	0.538,0.351,0.401,0.384,0.392	0.435,0.439,0.308,0.324,0.306	0.051	SE	chr9:45866946:45867051:45866565:45866661:45867499:45867632
38281	ENSMUSG00000042790	Rnf214	chr9	-	38281	251149231216182	0,0,1,0,0	167192263170226	3,0,0,0,4	244	122	1	1	1.0,1.0,0.991,1.0,1.0	0.965,1.0,1.0,1.0,0.966	0.012	SE	chr9:45896084:45896225:45890508:45890943:45898431:45898435
38282	ENSMUSG00000042790	Rnf214	chr9	-	38282	134,67,111,87,92	0,0,0,0,0	74,79,119,91,123	3,0,0,0,0	244	122	1	1	1.0,1.0,1.0,1.0,1.0	0.925,1.0,1.0,1.0,1.0	0.015	SE	chr9:45899745:45900256:45898431:45898491:45904769:45904919
38283	ENSMUSG00000042790	Rnf214	chr9	-	38283	167,92,143,163,121	5,2,3,13,3	94115154120160	4,11,8,10,6	244	122	0.0565986	0.544098	0.944,0.958,0.96,0.862,0.953	0.922,0.839,0.906,0.857,0.93	0.045	SE	chr9:45899745:45900256:45898431:45898491:45904805:45904919
38284	ENSMUSG00000042790	Rnf214	chr9	-	38284	8,4,10,4,7	0,0,0,0,0	1,5,4,2,0	3,0,0,0,0	167	122	1	1	1.0,1.0,1.0,1.0,1.0	0.196,1.0,1.0,1.0,NA	0.201	SE	chr9:45900210:45900256:45898431:45898491:45904769:45904919
38285	ENSMUSG00000042790	Rnf214	chr9	-	38285	19,11,24,46,22	5,2,3,13,3	14,12,30,18,6	4,11,8,10,6	167	122	0.00775431	0.113229	0.735,0.801,0.854,0.721,0.843	0.719,0.444,0.733,0.568,0.422	0.214	SE	chr9:45900210:45900256:45898431:45898491:45904805:45904919
38286	ENSMUSG00000042790	Rnf214	chr9	-	38286	5,4,10,16,16	0,0,0,1,0	9,7,12,9,4	1,0,0,0,0	244	122	1	1	1.0,1.0,1.0,0.889,1.0	0.818,1.0,1.0,1.0,1.0	0.014	SE	chr9:45904769:45904919:45898431:45898491:45906737:45906861
38287	ENSMUSG00000042790	Rnf214	chr9	-	38287	10,6,13,29,19	0,0,0,1,0	10,18,20,17,10	1,0,0,0,0	235	122	1	1	1.0,1.0,1.0,0.938,1.0	0.838,1.0,1.0,1.0,1.0	0.02	SE	chr9:45904805:45904919:45898431:45898491:45906737:45906869
38289	ENSMUSG00000028991	Mtor	chr4	+	38289	81,25,79,38,79	5,1,1,1,1	62,51,73,39,66	2,3,0,0,0	244	122	1	1	0.89,0.926,0.975,0.95,0.975	0.939,0.895,1.0,1.0,1.0	-0.024	SE	chr4:148471913:148472164:148470571:148470701:148480864:148480951
38290	ENSMUSG00000028991	Mtor	chr4	+	38290	80,63,116,54,82	0,0,0,0,0	72,67,88,48,93	0,0,0,1,0	222	122	1	1	1.0,1.0,1.0,1.0,1.0	1.0,1.0,1.0,0.963,1.0	0.007	SE	chr4:148521291:148521392:148514825:148514965:148524458:148524574
38291	ENSMUSG00000028991	Mtor	chr4	+	38291	132,79,129,54,133	0,0,0,0,2	106,78,106,47,96	0,0,0,0,0	237	122	1	1	1.0,1.0,1.0,1.0,0.972	1.0,1.0,1.0,1.0,1.0	-0.006	SE	chr4:148533861:148533977:148530677:148530809:148534907:148535025
38292	ENSMUSG00000028991	Mtor	chr4	+	38292	115,76,164,75,102	0,0,0,0,0	122,89,103,45,157	0,1,0,0,0	220	122	1	1	1.0,1.0,1.0,1.0,1.0	1.0,0.98,1.0,1.0,1.0	0.004	SE	chr4:148538275:148538374:148537862:148537959:148538462:148538585
38294	ENSMUSG00000032182	Yipf2	chr9	-	38294	166140141152178	9,1,8,0,6	154199152153128	9,0,0,0,6	209	122	0.105379	0.855145	0.915,0.988,0.911,1.0,0.945	0.909,1.0,1.0,1.0,0.926	-0.015	SE	chr9:21591426:21591514:21590355:21590472:21591899:21591980
38295	ENSMUSG00000032182	Yipf2	chr9	-	38295	125,81,92,123,138	1,5,1,5,1	127118111132105	0,1,4,10,8	244	122	0.0799481	0.700934	0.984,0.89,0.979,0.925,0.986	1.0,0.983,0.933,0.868,0.868	0.022	SE	chr9:21592060:21592218:21591899:21591980:21592527:21592588
38296	ENSMUSG00000032182	Yipf2	chr9	-	38296	40,18,18,27,31	8,6,12,6,4	26,13,22,31,12	2,4,13,6,6	182	122	0.892737	1	0.77,0.668,0.501,0.751,0.839	0.897,0.685,0.531,0.776,0.573	0.013	SE	chr9:21592527:21592588:21592060:21592218:21592726:21592810
38297	ENSMUSG00000032182	Yipf2	chr9	-	38297	32,25,22,25,36	0,0,5,3,0	27,23,15,40,15	5,6,2,0,0	182	122	0.172437	1	1.0,1.0,0.747,0.848,1.0	0.784,0.72,0.834,1.0,1.0	0.051	SE	chr9:21592527:21592588:21592060:21592218:21592736:21592772
38298	ENSMUSG00000021972	Hmbox1	chr14	-	38298	30,36,40,36,40	0,0,5,0,0	28,45,44,34,27	0,1,0,5,0	241	122	0.840887	1	1.0,1.0,0.802,1.0,1.0	1.0,0.958,1.0,0.775,1.0	0.014	SE	chr14:64817016:64817136:64811599:64813419:64825600:64825695
38299	ENSMUSG00000021972	Hmbox1	chr14	-	38299	6,5,1,4,2	8,15,20,18,23	3,6,4,10,4	12,25,19,20,13	193	122	0.289376	1	0.322,0.174,0.031,0.123,0.052	0.136,0.132,0.117,0.24,0.163	-0.017	SE	chr14:64825298:64825370:64817016:64817136:64825600:64825692
38300	ENSMUSG00000021972	Hmbox1	chr14	-	38300	6,5,1,3,3	4,7,8,5,8	6,5,4,10,4	7,2,5,11,7	193	122	0.197934	1	0.487,0.311,0.073,0.275,0.192	0.351,0.612,0.336,0.365,0.265	-0.118	SE	chr14:64825298:64825370:64823168:64823698:64825600:64825692
38302	ENSMUSG00000021972	Hmbox1	chr14	-	38302	81,73,76,86,48	0,0,0,0,0	71,78,51,64,70	0,1,0,0,0	204	122	1	1	1.0,1.0,1.0,1.0,1.0	1.0,0.979,1.0,1.0,1.0	0.004	SE	chr14:64828585:64828668:64826771:64826867:64851884:64852038
38303	ENSMUSG00000021972	Hmbox1	chr14	-	38303	30,41,36,56,30	0,0,0,0,0	36,51,41,45,35	0,0,0,0,2	201	122	1	1	1.0,1.0,1.0,1.0,1.0	1.0,1.0,1.0,1.0,0.914	0.017	SE	chr14:64903238:64903318:64896649:64897126:64949576:64949632
38306	ENSMUSG00000027184	Caprin1	chr2	-	38306	3.64827e+19	0,0,1,0,0	2.74924e+19	0,0,0,0,0	185	122	1	1	1.0,1.0,0.999,1.0,1.0	1.0,1.0,1.0,1.0,1.0	0	SE	chr2:103768405:103768469:103762940:103766863:103768802:103768903
38307	ENSMUSG00000027184	Caprin1	chr2	-	38307	4.40136e+19	10,3,3,12,10	3.63831e+19	12,5,12,6,1	244	122	1	1	0.995,0.998,0.998,0.994,0.995	0.993,0.997,0.995,0.996,1.0	0	SE	chr2:103769434:103769629:103768449:103768903:103771696:103771847
38308	ENSMUSG00000027184	Caprin1	chr2	-	38308	94,100,107,92,101	0,0,0,1,0	93,72,123,70,131	0,0,0,0,0	132	122	1	1	1.0,1.0,1.0,0.988,1.0	1.0,1.0,1.0,1.0,1.0	-0.002	SE	chr2:103773733:103773744:103772997:103773084:103775416:103775525
38309	ENSMUSG00000027184	Caprin1	chr2	-	38309	3.02724e+19	0,0,0,1,0	2.43422e+19	0,0,0,0,0	183	122	1	1	1.0,1.0,1.0,0.999,1.0	1.0,1.0,1.0,1.0,1.0	0	SE	chr2:103773733:103773795:103772973:103773084:103775416:103775525
38310	ENSMUSG00000027184	Caprin1	chr2	-	38310	3.30726e+19	3,0,7,2,7	2.83425e+19	7,0,1,7,4	208	122	1	1	0.998,1.0,0.996,0.999,0.996	0.996,1.0,1.0,0.995,0.998	0	SE	chr2:103775933:103776020:103775609:103775765:103776104:103776157
38311	ENSMUSG00000027184	Caprin1	chr2	-	38311	3.80729e+19	0,0,0,0,0	3.18227e+19	0,0,0,1,0	204	122	1	1	1.0,1.0,1.0,1.0,1.0	1.0,1.0,1.0,0.999,1.0	0	SE	chr2:103779163:103779246:103777962:103778100:103779332:103779368
38312	ENSMUSG00000027184	Caprin1	chr2	-	38312	1.58613e+19	0,0,1,0,0	1.30812e+19	0,0,0,0,0	184	122	1	1	1.0,1.0,0.999,1.0,1.0	1.0,1.0,1.0,1.0,1.0	0	SE	chr2:103783142:103783205:103782520:103783042:103796730:103796940
38313	ENSMUSG00000027184	Caprin1	chr2	-	38313	13,17,32,17,19	834642809855930	20,16,14,11,13	640691857604815	187	122	0.331453	1	0.01,0.017,0.025,0.013,0.013	0.02,0.015,0.011,0.012,0.01	0.002	SE	chr2:103788137:103788203:103783142:103783205:103796730:103796868
38314	ENSMUSG00000024483	Ankhd1	chr18	+	38314	396213310305363	2,0,11,1,1	306185278271325	2,1,0,8,0	244	122	0.55108	1	0.99,1.0,0.934,0.993,0.995	0.987,0.989,1.0,0.944,1.0	-0.002	SE	chr18:36581067:36581215:36578617:36578774:36583611:36583681
38315	ENSMUSG00000024483	Ankhd1	chr18	+	38315	2,0,11,1,1	0,0,0,0,4	2,1,1,8,0	0,0,0,0,0	244	122	1	1	1.0,NA,1.0,1.0,0.111	1.0,1.0,1.0,1.0,NA	-0.222	SE	chr18:36583611:36583759:36578617:36578774:36591446:36591541
38316	ENSMUSG00000024483	Ankhd1	chr18	+	38316	388280361320357	0,0,0,0,0	321192269298340	0,0,1,0,0	244	122	1	1	1.0,1.0,1.0,1.0,1.0	1.0,1.0,0.993,1.0,1.0	0.001	SE	chr18:36589347:36589581:36583611:36583759:36591446:36591541
38317	ENSMUSG00000024483	Ankhd1	chr18	+	38317	161121120111190	86,82,68,82,77	172,61,142,112,172	53,67,80,44,37	244	122	0.239553	1	0.483,0.425,0.469,0.404,0.552	0.619,0.313,0.47,0.56,0.699	-0.066	SE	chr18:36624508:36625267:36614714:36614817:36632066:36632212
38318	ENSMUSG00000024483	Ankhd1	chr18	+	38318	2,3,4,3,0	103,96,108,95,115	0,0,3,3,0	91,77,84,61,99	201	122	0.954439	1	0.012,0.019,0.022,0.019,0.0	0.0,0.0,0.021,0.029,0.0	0.004	SE	chr18:36641398:36641478:36640264:36640360:36641576:36641693
38319	ENSMUSG00000024483	Ankhd1	chr18	+	38319	8,1,8,4,2	103,96,108,95,115	0,1,3,3,0	91,77,84,61,99	228	122	0.0287106	0.323391	0.04,0.006,0.038,0.022,0.009	0.0,0.007,0.019,0.026,0.0	0.013	SE	chr18:36641398:36641505:36640264:36640360:36641576:36641693
38322	ENSMUSG00000028334	Nans	chr4	+	38322	6,4,1,3,1	595665516751582	0,0,0,0,2	543762671697655	192	122	1	1	0.006,0.004,0.001,0.003,0.001	0.0,0.0,0.0,0.0,0.002	0.003	SE	chr4:46491142:46491213:46489373:46489490:46492705:46492921
38325	ENSMUSG00000028906	Epb41	chr4	-	38325	240145227167167	0,0,1,4,0	214160219104196	0,3,0,0,0	223	122	1	1	1.0,1.0,0.992,0.958,1.0	1.0,0.967,1.0,1.0,1.0	-0.003	SE	chr4:131929693:131929795:131928491:131928572:131935738:131935852
38326	ENSMUSG00000028906	Epb41	chr4	-	38326	12,0,0,6,0	145,61,112,97,102	4,0,2,0,0	92,65,106,57,115	244	122	0.54652	1	0.04,0.0,0.0,0.03,0.0	0.021,0.0,0.009,0.0,0.0	0.008	SE	chr4:131937014:131937464:131935738:131935867:131957642:131957819
38327	ENSMUSG00000028906	Epb41	chr4	-	38327	2,0,1,1,0	0,0,0,0,0	1,0,0,1,5	0,3,0,0,0	184	122	1	1	1.0,NA,1.0,1.0,NA	1.0,0.0,NA,1.0,1.0	0.25	SE	chr4:131962923:131962986:131957619:131957819:131964130:131964187
38328	ENSMUSG00000028906	Epb41	chr4	-	38328	4,3,5,2,0	66,34,75,59,78	5,0,3,5,12	50,42,60,24,56	184	122	0.00855765	0.122746	0.039,0.055,0.042,0.022,0.0	0.062,0.0,0.032,0.121,0.124	-0.036	SE	chr4:131962923:131962986:131957619:131957819:131967787:131967975
38331	ENSMUSG00000028906	Epb41	chr4	-	38331	0,0,0,0,0	66,34,75,59,78	0,3,0,0,0	50,42,60,24,56	178	122	1	1	0.0,0.0,0.0,0.0,0.0	0.0,0.047,0.0,0.0,0.0	-0.009	SE	chr4:131964130:131964187:131957619:131957819:131967787:131967975
38334	ENSMUSG00000028906	Epb41	chr4	-	38334	157,87,179,113,156	0,0,0,0,0	139,95,156,104,149	0,0,0,0,1	164	122	1	1	1.0,1.0,1.0,1.0,1.0	1.0,1.0,1.0,1.0,0.991	0.002	SE	chr4:131997498:131997541:131991210:131991286:132000199:132000304
38336	ENSMUSG00000028906	Epb41	chr4	-	38336	291114283190256	2,0,3,0,0	221194255203258	0,0,0,0,0	244	122	1	1	0.986,1.0,0.979,1.0,1.0	1.0,1.0,1.0,1.0,1.0	-0.007	SE	chr4:132003584:132003794:132000199:132000304:132006957:132007421
38340	ENSMUSG00000021259	Cyp46a1	chr12	+	38340	2,4,0,8,2	0,0,5,0,0	4,6,0,6,0	0,0,0,0,0	184	122	1	1	1.0,1.0,0.0,1.0,1.0	1.0,1.0,NA,1.0,NA	-0.2	SE	chr12:108353089:108353152:108352223:108352924:108355423:108355496
38342	ENSMUSG00000021514	Zfp369	chr13	+	38342	12,12,9,18,9	0,0,0,1,0	1,10,19,17,15	0,0,0,0,0	201	122	1	1	1.0,1.0,1.0,0.916,1.0	1.0,1.0,1.0,1.0,1.0	-0.017	SE	chr13:65279260:65279340:65278813:65278987:65280261:65280388
38343	ENSMUSG00000021514	Zfp369	chr13	+	38343	20,24,20,36,17	0,0,4,0,5	12,26,17,10,21	0,0,3,0,0	244	122	0.0121293	0.163958	1.0,1.0,0.714,1.0,0.63	1.0,1.0,0.739,1.0,1.0	-0.079	SE	chr13:65295599:65295726:65294395:65294484:65296062:65297795
38345	ENSMUSG00000064127	Med14	chrX	-	38345	335200251231243	0,0,0,0,0	249163269131207	2,0,0,0,0	244	122	1	1	1.0,1.0,1.0,1.0,1.0	0.984,1.0,1.0,1.0,1.0	0.003	SE	chrX:12680243:12680436:12675368:12677651:12680771:12680897
38346	ENSMUSG00000064127	Med14	chrX	-	38346	380258376322331	0,0,0,0,0	293185236136270	0,0,5,0,0	229	122	1	1	1.0,1.0,1.0,1.0,1.0	1.0,1.0,0.962,1.0,1.0	0.008	SE	chrX:12683977:12684085:12680771:12680897:12684184:12684364
38347	ENSMUSG00000064127	Med14	chrX	-	38347	394271394309367	0,0,1,0,0	288171243162290	0,0,0,0,0	244	122	1	1	1.0,1.0,0.995,1.0,1.0	1.0,1.0,1.0,1.0,1.0	-0.001	SE	chrX:12684184:12684364:12683977:12684085:12685715:12685951
38348	ENSMUSG00000064127	Med14	chrX	-	38348	241173228175233	63,37,44,51,81	197,119,139,83,199	38,14,41,26,38	244	122	0.215432	1	0.657,0.7,0.722,0.632,0.59	0.722,0.81,0.629,0.615,0.724	-0.04	SE	chrX:12689328:12689460:12687018:12687201:12693584:12693696
38349	ENSMUSG00000064127	Med14	chrX	-	38349	531321473379414	3,0,0,0,0	406210330211355	0,0,0,2,0	244	122	1	1	0.989,1.0,1.0,1.0,1.0	1.0,1.0,1.0,0.981,1.0	0.002	SE	chrX:12703212:12703482:12696152:12696290:12703750:12703903
38350	ENSMUSG00000064127	Med14	chrX	-	38350	504238480341387	0,0,0,0,0	356247364208456	4,0,0,0,0	244	122	1	1	1.0,1.0,1.0,1.0,1.0	0.978,1.0,1.0,1.0,1.0	0.004	SE	chrX:12715946:12716081:12713582:12713659:12716861:12717056
38351	ENSMUSG00000064127	Med14	chrX	-	38351	451216376279356	0,0,0,0,5	252141317182337	0,0,0,0,0	244	122	1	1	1.0,1.0,1.0,1.0,0.973	1.0,1.0,1.0,1.0,1.0	-0.005	SE	chrX:12728013:12728139:12723782:12723861:12744716:12744828
38352	ENSMUSG00000064127	Med14	chrX	-	38352	212,90,168,129,141	0,3,0,0,0	93,65,150,85,144	0,0,1,0,0	233	122	1	1	1.0,0.94,1.0,1.0,1.0	1.0,1.0,0.987,1.0,1.0	-0.009	SE	chrX:12744716:12744828:12728013:12728139:12746624:12746757
38353	ENSMUSG00000064127	Med14	chrX	-	38353	515278444397499	0,2,2,1,0	392354452234374	5,0,15,2,4	244	122	0.00124238	0.0254597	1.0,0.986,0.991,0.995,1.0	0.975,1.0,0.938,0.983,0.979	0.019	SE	chrX:12745745:12745896:12744716:12744828:12746624:12746757
38354	ENSMUSG00000018661	Cog1	chr11	+	38354	268317350322329	0,0,4,0,0	247320287258323	0,0,0,0,0	244	122	1	1	1.0,1.0,0.978,1.0,1.0	1.0,1.0,1.0,1.0,1.0	-0.004	SE	chr11:113655859:113656648:113654967:113655178:113657002:113657149
38355	ENSMUSG00000018661	Cog1	chr11	+	38355	0,5,3,3,4	65,125,95,86,109	3,3,14,4,6	102,112,77,74,74	156	122	0.00718537	0.106689	0.0,0.03,0.024,0.027,0.028	0.022,0.021,0.124,0.041,0.06	-0.032	SE	chr11:113661658:113661693:113661139:113661218:113662206:113662400
38356	ENSMUSG00000033940	Brk1	chr6	+	38356	2.20619e+19	0,0,1,1,4	2.38228e+19	2,1,0,4,0	204	122	1	1	1.0,1.0,0.999,0.999,0.997	0.999,0.999,1.0,0.998,1.0	0	SE	chr6:113615775:113615858:113604771:113604896:113616064:113616951
38357	ENSMUSG00000060657	Marf1	chr16	-	38357	0,10,15,1,7	0,0,0,0,0	12,8,12,9,14	0,0,0,0,1	238	122	1	1	NA,1.0,1.0,1.0,1.0	1.0,1.0,1.0,1.0,0.878	0.024	SE	chr16:14115724:14115841:14114182:14114353:14115989:14116050
38358	ENSMUSG00000060657	Marf1	chr16	-	38358	28,25,34,30,61	0,0,0,0,0	35,16,39,26,38	1,0,0,0,0	239	122	1	1	1.0,1.0,1.0,1.0,1.0	0.947,1.0,1.0,1.0,1.0	0.011	SE	chr16:14146723:14146841:14145916:14146089:14149015:14149242
38359	ENSMUSG00000060657	Marf1	chr16	-	38359	10,5,19,9,19	0,0,0,2,0	21,14,8,5,21	0,0,0,0,0	244	122	1	1	1.0,1.0,1.0,0.692,1.0	1.0,1.0,1.0,1.0,1.0	-0.062	SE	chr16:14153831:14154031:14152025:14152712:14159143:14159267
38360	ENSMUSG00000025162	Csnk1d	chr11	-	38360	273170225229229	289233363363318	348605535444496	152212266160208	184	122	0	0	0.385,0.326,0.291,0.295,0.323	0.603,0.654,0.571,0.648,0.613	-0.294	SE	chr11:120964947:120965010:120961748:120963906:120967994:120968134
38361	ENSMUSG00000025162	Csnk1d	chr11	-	38361	699489691796696	1,0,0,0,0	619743741726828	0,0,0,0,0	244	122	1	1	0.997,1.0,1.0,1.0,1.0	1.0,1.0,1.0,1.0,1.0	-0.001	SE	chr11:120972965:120973194:120972376:120972547:120973820:120973969
38362	ENSMUSG00000025162	Csnk1d	chr11	-	38362	286182309301359	1,0,0,0,1	304339291273332	0,0,1,0,0	244	122	1	1	0.993,1.0,1.0,1.0,0.994	1.0,1.0,0.993,1.0,1.0	-0.001	SE	chr11:120973820:120973969:120972376:120972547:120983232:120983343
38363	ENSMUSG00000025162	Csnk1d	chr11	-	38363	0,0,1,3,0	285182309301359	0,0,4,0,0	304339291273332	210	122	1	1	0.0,0.0,0.002,0.006,0.0	0.0,0.0,0.008,0.0,0.0	0	SE	chr11:120980665:120980754:120973820:120973969:120983232:120983343
38364	ENSMUSG00000010663	Fads1	chr19	+	38364	294230310417364	1,0,0,0,0	273258311318366	3,0,0,3,0	232	122	1	1	0.994,1.0,1.0,1.0,1.0	0.98,1.0,1.0,0.982,1.0	0.006	SE	chr19:10184926:10185037:10182887:10183264:10185684:10185882
38365	ENSMUSG00000010663	Fads1	chr19	+	38365	435337438595507	0,0,1,0,0	374409498443523	0,0,0,0,0	244	122	1	1	1.0,1.0,0.995,1.0,1.0	1.0,1.0,1.0,1.0,1.0	-0.001	SE	chr19:10185684:10185882:10184926:10185037:10186377:10186479
38366	ENSMUSG00000010663	Fads1	chr19	+	38366	443395467587548	4,0,0,0,0	341410549448494	0,0,0,0,0	223	122	1	1	0.984,1.0,1.0,1.0,1.0	1.0,1.0,1.0,1.0,1.0	-0.003	SE	chr19:10186377:10186479:10185684:10185882:10186754:10186883
38367	ENSMUSG00000010663	Fads1	chr19	+	38367	407291451502434	5,0,0,3,7	352311453343393	0,3,3,3,2	182	122	1	1	0.982,1.0,1.0,0.991,0.977	1.0,0.986,0.99,0.987,0.992	-0.001	SE	chr19:10191439:10191500:10186754:10186883:10192911:10192988
38368	ENSMUSG00000010663	Fads1	chr19	+	38368	181133154173186	0,0,0,0,0	130145160123151	0,0,0,2,1	198	122	1	1	1.0,1.0,1.0,1.0,1.0	1.0,1.0,1.0,0.974,0.989	0.007	SE	chr19:10192911:10192988:10186754:10186883:10193700:10193798
38369	ENSMUSG00000010663	Fads1	chr19	+	38369	454402489506504	0,0,0,1,0	383428505393459	0,0,0,0,0	201	122	1	1	1.0,1.0,1.0,0.997,1.0	1.0,1.0,1.0,1.0,1.0	-0.001	SE	chr19:10194317:10194397:10193995:10194092:10194488:10194614
38370	ENSMUSG00000010663	Fads1	chr19	+	38370	657504643688682	9,3,0,5,0	532544694533612	0,0,9,5,0	244	122	1	1	0.973,0.988,1.0,0.986,1.0	1.0,1.0,0.975,0.982,1.0	-0.002	SE	chr19:10194488:10194614:10194317:10194397:10194870:10196870
38371	ENSMUSG00000021213	Akr1c13	chr13	+	38371	41,23,23,13,24	55,72,42,63,32	3,25,22,49,20	64,94,113,95,75	244	122	0.00283242	0.050324	0.272,0.138,0.215,0.094,0.273	0.023,0.117,0.089,0.205,0.118	0.088	SE	chr13:4192294:4192435:4191183:4191310:4194033:4194201
38372	ENSMUSG00000021213	Akr1c13	chr13	+	38372	302268251267202	0,0,0,0,5	305362490440348	0,0,0,0,0	244	122	1	1	1.0,1.0,1.0,1.0,0.953	1.0,1.0,1.0,1.0,1.0	-0.009	SE	chr13:4196988:4197111:4196432:4196510:4197800:4197910
38373	ENSMUSG00000021213	Akr1c13	chr13	+	38373	284223233232179	0,0,0,0,0	290363432349267	0,0,1,0,0	231	122	1	1	1.0,1.0,1.0,1.0,1.0	1.0,1.0,0.996,1.0,1.0	0.001	SE	chr13:4197800:4197910:4196988:4197111:4198477:4198547
38374	ENSMUSG00000022350	Washc5	chr15	-	38374	438380454492353	3,0,0,1,0	354405513343443	0,0,0,1,0	218	122	1	1	0.988,1.0,1.0,0.996,1.0	1.0,1.0,1.0,0.995,1.0	-0.002	SE	chr15:59337192:59337289:59335087:59335241:59338913:59339043
38375	ENSMUSG00000022350	Washc5	chr15	-	38375	570516523576522	0,0,0,1,0	483440646431610	0,0,0,0,0	223	122	1	1	1.0,1.0,1.0,0.997,1.0	1.0,1.0,1.0,1.0,1.0	-0.001	SE	chr15:59346213:59346315:59345337:59345517:59346819:59346900
38376	ENSMUSG00000022350	Washc5	chr15	-	38376	465484457543444	0,0,0,0,2	405412574347540	0,0,0,0,0	202	122	1	1	1.0,1.0,1.0,1.0,0.993	1.0,1.0,1.0,1.0,1.0	-0.001	SE	chr15:59346819:59346900:59346213:59346315:59348384:59348525
38377	ENSMUSG00000022350	Washc5	chr15	-	38377	729564575627569	0,2,4,2,2	469521766494596	2,0,2,0,2	232	122	1	1	1.0,0.993,0.987,0.994,0.993	0.992,1.0,0.995,1.0,0.994	-0.003	SE	chr15:59349292:59349403:59348384:59348525:59350131:59350207
38378	ENSMUSG00000022350	Washc5	chr15	-	38378	569533625640566	0,0,0,0,0	494515662566604	0,0,0,1,0	244	122	1	1	1.0,1.0,1.0,1.0,1.0	1.0,1.0,1.0,0.996,1.0	0.001	SE	chr15:59359262:59359434:59355833:59355961:59361122:59361236
38379	ENSMUSG00000022350	Washc5	chr15	-	38379	573471465558510	18,19,24,5,4	431495630445561	5,3,7,15,22	244	122	0.116612	0.921603	0.941,0.925,0.906,0.982,0.985	0.977,0.988,0.978,0.937,0.927	-0.014	SE	chr15:59369152:59369298:59368375:59368460:59369879:59370185
38380	ENSMUSG00000040563	Plppr2	chr9	+	38380	9,2,6,14,11	0,0,0,0,0	1,0,1,13,1	0,0,0,2,0	244	122	1	1	1.0,1.0,1.0,1.0,1.0	1.0,NA,1.0,0.765,1.0	0.059	SE	chr9:21940684:21940873:21939298:21939378:21941001:21941137
38381	ENSMUSG00000040563	Plppr2	chr9	+	38381	4,0,5,5,3	0,0,0,0,0	1,1,1,8,0	0,0,0,2,0	235	122	1	1	1.0,NA,1.0,1.0,1.0	1.0,1.0,1.0,0.675,NA	0.081	SE	chr9:21940759:21940873:21939298:21939378:21941001:21941137
38382	ENSMUSG00000033470	Cysltr2	chr14	-	38382	0,0,0,0,0	0,3,0,0,2	0,0,0,1,0	4,4,2,3,1	220	122	1	1	NA,0.0,NA,NA,0.0	0.0,0.0,0.0,0.156,0.0	-0.031	SE	chr14:73035272:73035371:73034377:73034448:73048523:73048628
38383	ENSMUSG00000033470	Cysltr2	chr14	-	38383	0,0,0,0,0	0,3,0,0,2	0,0,0,3,0	4,4,2,3,1	178	122	1	1	NA,0.0,NA,NA,0.0	0.0,0.0,0.0,0.407,0.0	-0.081	SE	chr14:73048208:73048265:73034377:73034448:73048523:73048628
38384	ENSMUSG00000062590	Armc9	chr1	+	38384	96,96,86,97,75	2,1,2,0,0	46,118,127,68,93	0,0,3,1,0	244	122	1	1	0.96,0.98,0.956,1.0,1.0	1.0,1.0,0.955,0.971,1.0	-0.006	SE	chr1:86162664:86162835:86159994:86160123:86164695:86164851
38385	ENSMUSG00000062590	Armc9	chr1	+	38385	1,12,3,1,2	36,61,39,40,36	1,14,3,16,2	29,48,34,26,62	172	122	0.0339059	0.367637	0.019,0.122,0.052,0.017,0.038	0.024,0.171,0.059,0.304,0.022	-0.066	SE	chr1:86218847:86218898:86213049:86213105:86244565:86244670
38386	ENSMUSG00000062590	Armc9	chr1	+	38386	95,71,67,52,77	0,4,8,5,2	66,84,39,55,72	9,4,3,0,9	237	122	0.223897	1	1.0,0.901,0.812,0.843,0.952	0.791,0.915,0.87,1.0,0.805	0.025	SE	chr1:86252276:86252392:86244565:86244670:86257225:86257362
38388	ENSMUSG00000015697	Setdb1	chr3	-	38388	322258323252297	0,0,0,3,0	257240289227319	0,0,0,0,0	210	122	1	1	1.0,1.0,1.0,0.98,1.0	1.0,1.0,1.0,1.0,1.0	-0.004	SE	chr3:95324304:95324393:95323524:95324190:95324629:95324841
38389	ENSMUSG00000015697	Setdb1	chr3	-	38389	337239334289327	1,0,0,0,0	293257325272339	0,0,0,0,0	244	122	1	1	0.994,1.0,1.0,1.0,1.0	1.0,1.0,1.0,1.0,1.0	-0.001	SE	chr3:95324629:95324841:95324304:95324393:95325717:95325883
38390	ENSMUSG00000015697	Setdb1	chr3	-	38390	304210348262265	0,1,1,1,1	318248322248386	1,0,1,0,0	244	122	1	1	1.0,0.991,0.994,0.992,0.993	0.994,1.0,0.994,1.0,1.0	-0.004	SE	chr3:95326142:95326272:95325717:95325883:95326385:95326414
38391	ENSMUSG00000015697	Setdb1	chr3	-	38391	237203280261226	0,0,0,1,0	247158213193299	0,1,0,0,0	244	122	1	1	1.0,1.0,1.0,0.992,1.0	1.0,0.987,1.0,1.0,1.0	0.001	SE	chr3:95338345:95339032:95337148:95337265:95339906:95340062
38393	ENSMUSG00000068686	Cd59b	chr2	+	38393	2,0,0,0,0	2,3,2,3,1	0,0,5,0,0	0,1,10,1,0	244	122	1	1	0.333,0.0,0.0,0.0,0.0	NA,0.0,0.2,0.0,NA	0	SE	chr2:104090128:104090274:104080996:104081098:104091003:104091160
38394	ENSMUSG00000026979	Psd4	chr2	+	38394	4,3,14,4,14	9,1,3,2,3	9,0,12,9,4	6,5,0,2,1	244	122	0.84279	1	0.182,0.6,0.7,0.5,0.7	0.429,0.0,1.0,0.692,0.667	-0.021	SE	chr2:24368350:24368580:24367609:24367802:24394021:24395040
38395	ENSMUSG00000026979	Psd4	chr2	+	38395	8,21,7,7,21	4,3,12,3,5	17,6,14,10,7	7,0,4,7,0	244	122	0.269809	1	0.5,0.778,0.226,0.538,0.677	0.548,1.0,0.636,0.417,1.0	-0.176	SE	chr2:24386358:24386519:24368350:24368580:24394021:24394411
38396	ENSMUSG00000026979	Psd4	chr2	+	38396	13,7,4,6,21	0,0,0,5,0	4,2,19,1,7	0,0,2,0,0	244	122	0.217967	1	1.0,1.0,1.0,0.375,1.0	1.0,1.0,0.826,1.0,1.0	-0.09	SE	chr2:24386358:24386519:24385334:24385462:24386632:24386709
38397	ENSMUSG00000026979	Psd4	chr2	+	38397	17,18,7,10,25	18,17,17,23,36	18,6,24,11,8	18,20,15,5,37	244	122	0.882192	1	0.321,0.346,0.171,0.179,0.258	0.333,0.13,0.444,0.524,0.098	-0.051	SE	chr2:24386358:24386519:24385334:24385462:24394021:24394411
38398	ENSMUSG00000026979	Psd4	chr2	+	38398	41,11,34,33,38	18,17,17,23,36	20,31,38,34,33	18,20,15,5,37	198	122	0.415368	1	0.584,0.285,0.552,0.469,0.394	0.406,0.489,0.61,0.807,0.355	-0.077	SE	chr2:24386632:24386709:24385352:24385462:24394021:24394305
38399	ENSMUSG00000026979	Psd4	chr2	+	38399	45,15,37,31,55	8,15,7,7,21	22,33,45,34,38	17,6,14,10,7	198	122	0.948692	1	0.776,0.381,0.765,0.732,0.617	0.444,0.772,0.664,0.677,0.77	-0.011	SE	chr2:24386632:24386709:24386358:24386519:24394021:24394305
38401	ENSMUSG00000026979	Psd4	chr2	+	38401	315220363298352	0,0,2,0,0	287241332211297	0,0,0,0,0	202	122	1	1	1.0,1.0,0.991,1.0,1.0	1.0,1.0,1.0,1.0,1.0	-0.002	SE	chr2:24401013:24401094:24400420:24400600:24401220:24401333
38402	ENSMUSG00000026979	Psd4	chr2	+	38402	355281428325378	2,0,0,0,4	327290389266389	0,2,0,1,2	234	122	1	1	0.989,1.0,1.0,1.0,0.98	1.0,0.987,1.0,0.993,0.99	0	SE	chr2:24401220:24401333:24401013:24401094:24401523:24401582
38403	ENSMUSG00000026979	Psd4	chr2	+	38403	330266388290393	0,0,0,1,3	311247412258376	0,0,0,0,0	211	122	1	1	1.0,1.0,1.0,0.994,0.987	1.0,1.0,1.0,1.0,1.0	-0.004	SE	chr2:24401731:24401821:24401523:24401582:24402870:24402914
38404	ENSMUSG00000026979	Psd4	chr2	+	38404	274220354286282	0,0,0,0,0	253201301169302	1,0,0,0,0	244	122	1	1	1.0,1.0,1.0,1.0,1.0	0.992,1.0,1.0,1.0,1.0	0.002	SE	chr2:24405306:24405451:24404736:24404900:24405686:24405830
38406	ENSMUSG00000029780	Nt5c3	chr6	-	38406	1.25013e+17	0,0,1,0,0	1.11014e+19	0,5,1,0,0	244	122	1	1	1.0,1.0,0.998,1.0,1.0	1.0,0.993,0.999,1.0,1.0	0.001	SE	chr6:56883674:56883875:56882399:56883058:56884708:56884871
38407	ENSMUSG00000029780	Nt5c3	chr6	-	38407	1.40113e+19	0,0,0,1,0	1.22215e+19	0,1,8,3,0	244	122	1	1	1.0,1.0,1.0,0.998,1.0	1.0,0.999,0.99,0.996,1.0	0.003	SE	chr6:56884708:56884871:56883674:56883875:56886663:56886753
38408	ENSMUSG00000029780	Nt5c3	chr6	-	38408	583594528514451	0,5,3,5,0	545676744558545	2,0,0,0,3	220	122	1	1	1.0,0.985,0.99,0.983,1.0	0.993,1.0,1.0,1.0,0.99	-0.005	SE	chr6:56892789:56892888:56891491:56891561:56923671:56923932
38409	ENSMUSG00000029780	Nt5c3	chr6	-	38409	36,21,19,26,28	0,4,0,3,0	18,48,34,30,25	0,0,0,2,0	176	122	0.258662	1	1.0,0.784,1.0,0.857,1.0	1.0,1.0,1.0,0.912,1.0	-0.054	SE	chr6:56897774:56897829:56892789:56892888:56901837:56901886
38410	ENSMUSG00000029780	Nt5c3	chr6	-	38410	38,19,19,28,26	5,0,1,1,2	18,53,33,24,21	8,0,3,0,3	176	122	0.200126	1	0.84,1.0,0.929,0.951,0.9	0.609,1.0,0.884,1.0,0.829	0.06	SE	chr6:56897774:56897829:56892789:56892888:56913805:56913894
38411	ENSMUSG00000029780	Nt5c3	chr6	-	38411	33,19,26,29,24	0,0,4,3,2	18,45,33,20,21	0,1,8,0,0	176	122	0.683661	1	1.0,1.0,0.818,0.87,0.893	1.0,0.969,0.741,1.0,1.0	-0.026	SE	chr6:56897774:56897829:56892789:56892888:56923066:56923112
38412	ENSMUSG00000029780	Nt5c3	chr6	-	38412	87,38,53,69,67	278260245224236	36,84,80,65,64	243322371242256	176	122	0.398005	1	0.178,0.092,0.13,0.176,0.164	0.093,0.153,0.13,0.157,0.148	0.012	SE	chr6:56897774:56897829:56892789:56892888:56923671:56923819
38413	ENSMUSG00000029780	Nt5c3	chr6	-	38413	3,0,2,1,5	0,0,4,3,2	9,0,3,0,1	0,1,8,0,0	210	122	1	1	1.0,NA,0.225,0.162,0.592	1.0,0.0,0.179,NA,1.0	-0.05	SE	chr6:56913805:56913894:56892789:56892888:56923066:56923112
38414	ENSMUSG00000029780	Nt5c3	chr6	-	38414	5,1,1,1,2	278260245224236	8,2,15,1,4	243322371242256	210	122	0.710645	1	0.01,0.002,0.002,0.003,0.005	0.019,0.004,0.023,0.002,0.009	-0.007	SE	chr6:56913805:56913894:56892789:56892888:56923671:56923857
38415	ENSMUSG00000029780	Nt5c3	chr6	-	38415	5,0,2,5,6	0,0,8,6,1	1,5,0,4,0	0,2,0,0,0	210	122	1	1	1.0,NA,0.127,0.326,0.777	1.0,0.592,NA,1.0,NA	-0.306	SE	chr6:56913805:56913894:56897774:56897829:56923066:56923112
38416	ENSMUSG00000029780	Nt5c3	chr6	-	38416	5,1,1,5,3	54,19,36,46,44	0,12,12,5,1	18,41,47,45,43	210	122	0.0181293	0.225299	0.051,0.03,0.016,0.059,0.038	0.0,0.145,0.129,0.061,0.013	-0.031	SE	chr6:56913805:56913894:56897774:56897829:56923671:56923857
38417	ENSMUSG00000029780	Nt5c3	chr6	-	38417	0,0,7,11,2	278260245224236	4,2,12,0,0	243322371242256	167	122	0.940299	1	0.0,0.0,0.02,0.035,0.006	0.012,0.005,0.023,0.0,0.0	0.004	SE	chr6:56923066:56923112:56892789:56892888:56923671:56923890
38418	ENSMUSG00000029780	Nt5c3	chr6	-	38418	0,0,11,14,1	54,19,36,46,44	4,3,4,0,0	18,41,47,45,43	167	122	0.0130093	0.173957	0.0,0.0,0.182,0.182,0.016	0.14,0.051,0.059,0.0,0.0	0.026	SE	chr6:56923066:56923112:56897774:56897829:56923671:56923890
38419	ENSMUSG00000029780	Nt5c3	chr6	-	38419	0,0,4,8,3	2,1,0,0,0	5,1,4,0,0	0,7,12,1,3	167	122	0.000172858	0.00491055	0.0,0.0,1.0,1.0,1.0	1.0,0.095,0.196,0.0,0.0	0.342	SE	chr6:56923066:56923112:56913805:56913894:56923671:56923890
38420	ENSMUSG00000002608	Ccdc97	chr7	-	38420	1,0,0,0,2	58,46,61,74,58	5,0,0,0,1	61,77,73,67,39	244	122	1	1	0.009,0.0,0.0,0.0,0.017	0.039,0.0,0.0,0.0,0.013	-0.005	SE	chr7:25716636:25716814:25716140:25716187:25718917:25719055
38421	ENSMUSG00000002608	Ccdc97	chr7	-	38421	21,35,36,49,46	58,46,61,74,58	26,24,28,46,30	61,77,73,67,39	244	122	0.135512	1	0.153,0.276,0.228,0.249,0.284	0.176,0.135,0.161,0.256,0.278	0.037	SE	chr7:25716853:25716999:25715734:25716187:25718917:25719045
38422	ENSMUSG00000002608	Ccdc97	chr7	-	38422	2,4,1,0,7	0,0,0,4,4	3,9,6,0,4	0,0,0,3,0	244	122	0.15612	1	1.0,1.0,1.0,0.0,0.467	1.0,1.0,1.0,0.0,1.0	-0.107	SE	chr7:25718144:25718279:25715903:25716187:25718895:25718991
38423	ENSMUSG00000002608	Ccdc97	chr7	-	38423	2,5,6,0,8	58,46,61,74,58	3,12,8,1,7	61,77,73,67,39	244	122	0.234114	1	0.017,0.052,0.047,0.0,0.065	0.024,0.072,0.052,0.007,0.082	-0.011	SE	chr7:25718144:25718279:25715903:25716187:25718917:25719006
38424	ENSMUSG00000002608	Ccdc97	chr7	-	38424	1,2,1,3,11	0,0,0,2,0	0,3,0,2,1	0,2,0,0,0	244	122	1	1	1.0,1.0,1.0,0.429,1.0	NA,0.429,NA,1.0,1.0	0.076	SE	chr7:25718144:25718279:25716905:25716999:25718895:25718991
38425	ENSMUSG00000002608	Ccdc97	chr7	-	38425	1,3,6,3,12	8,13,15,21,20	0,6,2,3,4	6,12,18,22,14	244	122	0.137826	1	0.059,0.103,0.167,0.067,0.231	0.0,0.2,0.053,0.064,0.125	0.037	SE	chr7:25718144:25718279:25716905:25716999:25718917:25719006
38426	ENSMUSG00000019861	Gopc	chr10	-	38426	135,116,101,105,92	0,0,1,0,0	131,94,112,79,122	0,0,0,0,0	178	122	1	1	1.0,1.0,0.986,1.0,1.0	1.0,1.0,1.0,1.0,1.0	-0.003	SE	chr10:52339796:52339853:52335849:52336298:52346048:52346229
38427	ENSMUSG00000019861	Gopc	chr10	-	38427	361400369408390	0,0,2,0,0	389275281282402	0,0,0,0,0	244	122	1	1	1.0,1.0,0.989,1.0,1.0	1.0,1.0,1.0,1.0,1.0	-0.002	SE	chr10:52346048:52346229:52337023:52339853:52349071:52349128
38428	ENSMUSG00000019861	Gopc	chr10	-	38428	160136151216169	0,0,0,0,0	127112125105156	0,0,0,0,2	244	122	1	1	1.0,1.0,1.0,1.0,1.0	1.0,1.0,1.0,1.0,0.975	0.005	SE	chr10:52354571:52354747:52353326:52353492:52357341:52357365
38429	ENSMUSG00000019861	Gopc	chr10	-	38429	202207227326232	3,0,0,0,0	223198214187215	0,0,2,0,0	244	122	1	1	0.971,1.0,1.0,1.0,1.0	1.0,1.0,0.982,1.0,1.0	-0.002	SE	chr10:52354571:52354747:52353326:52353492:52358772:52358937
38430	ENSMUSG00000019861	Gopc	chr10	-	38430	8,4,6,7,7	3,0,0,0,0	8,0,1,0,4	0,0,2,0,0	145	122	1	1	0.692,1.0,1.0,1.0,1.0	1.0,NA,0.296,NA,1.0	0.173	SE	chr10:52357341:52357365:52353326:52353492:52358772:52358937
38431	ENSMUSG00000019861	Gopc	chr10	-	38431	58,23,30,41,41	92,90,100,144,97	15,10,4,6,18	103,96,92,88,75	145	122	9.64358e-10	8.6561e-08	0.347,0.177,0.202,0.193,0.262	0.109,0.081,0.035,0.054,0.168	0.147	SE	chr10:52357341:52357365:52354571:52354747:52358772:52358937
38432	ENSMUSG00000005057	Sh2b2	chr5	-	38432	16,31,41,50,35	0,0,0,0,0	17,25,18,34,32	0,0,2,2,0	223	122	1	1	1.0,1.0,1.0,1.0,1.0	1.0,1.0,0.831,0.903,1.0	0.053	SE	chr5:136227366:136227468:136225203:136225295:136231652:136232386
38434	ENSMUSG00000009995	Taz	chrX	+	38434	15,21,5,13,17	4,0,4,4,0	4,7,11,18,7	1,0,0,1,5	244	122	0.505642	1	0.652,1.0,0.385,0.619,1.0	0.667,1.0,1.0,0.9,0.412	-0.065	SE	chrX:74282717:74282865:74281911:74282040:74283271:74283400
38435	ENSMUSG00000009995	Taz	chrX	+	38435	764629602664600	0,0,0,1,0	701605763738690	0,0,0,0,0	244	122	1	1	1.0,1.0,1.0,0.997,1.0	1.0,1.0,1.0,1.0,1.0	-0.001	SE	chrX:74283271:74283400:74282696:74283116:74283647:74283693
38436	ENSMUSG00000009995	Taz	chrX	+	38436	681537487669548	1,0,0,2,0	644581638704637	0,0,10,2,0	207	122	1	1	0.998,1.0,1.0,0.995,1.0	1.0,1.0,0.974,0.995,1.0	0.005	SE	chrX:74283931:74284017:74283647:74283693:74288018:74288035
38437	ENSMUSG00000009995	Taz	chrX	+	38437	650536474654504	1,10,3,14,16	629578604685627	7,2,4,6,3	202	122	0.00139802	0.0282265	0.997,0.97,0.99,0.966,0.95	0.982,0.994,0.989,0.986,0.992	-0.014	SE	chrX:74288018:74288099:74283931:74284017:74288177:74288219
38438	ENSMUSG00000009995	Taz	chrX	+	38438	281246212273203	1,10,3,14,16	257250277303299	7,2,4,6,3	199	122	0.000922538	0.0199459	0.994,0.938,0.977,0.923,0.886	0.957,0.987,0.977,0.969,0.984	-0.031	SE	chrX:74288021:74288099:74283936:74284017:74288177:74288219
38439	ENSMUSG00000009995	Taz	chrX	+	38439	158132143169118	0,0,0,0,0	173154184182172	0,0,1,0,0	163	122	1	1	1.0,1.0,1.0,1.0,1.0	1.0,1.0,0.993,1.0,1.0	0.001	SE	chrX:74288177:74288219:74288018:74288099:74288447:74288513
38442	ENSMUSG00000009995	Taz	chrX	+	38442	67,56,47,81,86	0,2,0,0,1	64,68,77,81,84	0,1,0,1,0	174	122	1	1	1.0,0.952,1.0,1.0,0.984	1.0,0.979,1.0,0.983,1.0	-0.005	SE	chrX:74288661:74288714:74288447:74288513:74288928:74289019
38443	ENSMUSG00000009995	Taz	chrX	+	38443	67,65,47,83,85	0,0,0,0,0	73,68,77,86,84	2,0,0,0,0	174	122	1	1	1.0,1.0,1.0,1.0,1.0	0.962,1.0,1.0,1.0,1.0	0.008	SE	chrX:74288661:74288714:74288447:74288513:74288983:74289019
38444	ENSMUSG00000009995	Taz	chrX	+	38444	195165132227198	166144110165132	191188225265221	185164173204177	174	122	0.531532	1	0.452,0.445,0.457,0.491,0.513	0.42,0.446,0.477,0.477,0.467	0.014	SE	chrX:74288661:74288714:74288447:74288513:74289104:74289182
38445	ENSMUSG00000009995	Taz	chrX	+	38445	72,57,52,83,83	4,16,14,4,10	72,68,77,79,89	8,13,7,18,6	174	122	0.94673	1	0.927,0.714,0.723,0.936,0.853	0.863,0.786,0.885,0.755,0.912	-0.01	SE	chrX:74288661:74288714:74288447:74288513:74289298:74289348
38446	ENSMUSG00000009995	Taz	chrX	+	38446	13,31,13,15,28	166144110165132	10,37,15,26,15	185164173204177	212	122	0.222065	1	0.043,0.11,0.064,0.05,0.109	0.03,0.115,0.048,0.068,0.047	0.014	SE	chrX:74288928:74289019:74288450:74288513:74289104:74289182
38447	ENSMUSG00000009995	Taz	chrX	+	38447	13,29,13,15,30	128,109,85,146,115	10,36,15,27,15	127120152186137	212	122	0.277589	1	0.055,0.133,0.081,0.056,0.131	0.043,0.147,0.054,0.077,0.059	0.015	SE	chrX:74288928:74289019:74288661:74288714:74289104:74289182
38448	ENSMUSG00000009995	Taz	chrX	+	38448	0,2,5,3,8	166144110165132	4,12,2,6,4	185164173204177	157	122	0.37287	1	0.0,0.011,0.034,0.014,0.045	0.017,0.054,0.009,0.022,0.017	-0.003	SE	chrX:74288983:74289019:74288447:74288513:74289104:74289182
38449	ENSMUSG00000009995	Taz	chrX	+	38449	0,11,5,3,9	128,109,85,146,115	11,12,2,10,4	127120152186137	157	122	0.590879	1	0.0,0.073,0.044,0.016,0.057	0.063,0.072,0.01,0.04,0.022	-0.003	SE	chrX:74288983:74289019:74288661:74288714:74289104:74289182
38450	ENSMUSG00000009995	Taz	chrX	+	38450	423408334484374	4,16,14,4,10	410465459535495	8,13,7,18,6	199	122	0.852131	1	0.985,0.94,0.936,0.987,0.958	0.969,0.956,0.976,0.948,0.981	-0.005	SE	chrX:74289104:74289182:74288447:74288513:74289298:74289348
38451	ENSMUSG00000009995	Taz	chrX	+	38451	385375309465355	6,1,5,2,0	352421438517455	10,0,0,0,6	199	122	0.961523	1	0.975,0.996,0.974,0.993,1.0	0.956,1.0,1.0,1.0,0.979	0.001	SE	chrX:74289104:74289182:74288661:74288714:74289298:74289348
38454	ENSMUSG00000068798	Rap1a	chr3	-	38454	19,7,9,22,6	1.79118e+19	6,11,5,10,11	1.51119e+19	236	122	1	1	0.005,0.002,0.003,0.006,0.002	0.002,0.003,0.001,0.003,0.003	0.001	SE	chr3:105735064:105735179:105731955:105732071:105737754:105737898
38455	ENSMUSG00000068798	Rap1a	chr3	-	38455	3.80737e+19	0,0,0,0,1	3.3334e+19	0,0,0,0,0	244	122	1	1	1.0,1.0,1.0,1.0,0.999	1.0,1.0,1.0,1.0,1.0	0	SE	chr3:105737754:105737898:105731955:105732071:105739513:105739654
38456	ENSMUSG00000068798	Rap1a	chr3	-	38456	1.79118e+19	0,1,0,0,0	1.5112e+19	0,0,0,0,0	244	122	1	1	1.0,0.999,1.0,1.0,1.0	1.0,1.0,1.0,1.0,1.0	0	SE	chr3:105737754:105737898:105731955:105732071:105741345:105741402
38457	ENSMUSG00000068798	Rap1a	chr3	-	38457	1.56815e+19	0,1,0,0,0	1.26317e+19	0,0,0,0,0	244	122	1	1	1.0,0.999,1.0,1.0,1.0	1.0,1.0,1.0,1.0,1.0	0	SE	chr3:105739513:105739654:105731955:105732071:105741345:105741402
38458	ENSMUSG00000068798	Rap1a	chr3	-	38458	3.58435e+19	0,0,0,0,0	3.08538e+19	0,2,0,0,1	244	122	1	1	1.0,1.0,1.0,1.0,1.0	1.0,0.999,1.0,1.0,1.0	0	SE	chr3:105739513:105739654:105737754:105737898:105741345:105741402
38459	ENSMUSG00000068798	Rap1a	chr3	-	38459	671619487607565	0,0,0,0,0	567685692654718	2,0,0,0,0	178	122	1	1	1.0,1.0,1.0,1.0,1.0	0.995,1.0,1.0,1.0,1.0	0.001	SE	chr3:105741345:105741402:105737754:105737898:105745903:105745972
38460	ENSMUSG00000068798	Rap1a	chr3	-	38460	15,21,18,11,3	159184156194153	5,12,7,11,4	167191187216206	206	122	0.000780844	0.0172684	0.053,0.063,0.064,0.032,0.011	0.017,0.036,0.022,0.029,0.011	0.022	SE	chr3:105794054:105794139:105750244:105750328:105801238:105801310
38461	ENSMUSG00000046691	Chtf8	chr8	-	38461	100,81,148,92,177	15,16,12,9,10	127202168102190	9,6,17,10,16	239	122	0.0942151	0.78836	0.773,0.721,0.863,0.839,0.9	0.878,0.945,0.835,0.839,0.858	-0.052	SE	chr8:106886919:106887037:106883862:106886526:106887300:106887356
38462	ENSMUSG00000046691	Chtf8	chr8	-	38462	57,59,98,60,131	2,0,2,1,0	89,137,102,73,131	0,0,2,1,0	239	122	1	1	0.936,1.0,0.962,0.968,1.0	1.0,1.0,0.963,0.974,1.0	-0.014	SE	chr8:106886919:106887037:106883862:106886526:106893500:106893515
38463	ENSMUSG00000046691	Chtf8	chr8	-	38463	57,59,100,63,145	15,16,12,9,10	92,138,104,73,132	9,6,17,10,16	244	122	0.14556	1	0.655,0.648,0.806,0.778,0.879	0.836,0.92,0.754,0.785,0.805	-0.067	SE	chr8:106886919:106887051:106886121:106886526:106887300:106887356
38464	ENSMUSG00000046691	Chtf8	chr8	-	38464	19,19,15,18,22	2,0,2,1,0	13,12,33,12,20	0,0,2,1,0	177	122	0.829809	1	0.868,1.0,0.838,0.925,1.0	1.0,1.0,0.919,0.892,1.0	-0.036	SE	chr8:106887300:106887356:106885945:106886526:106893500:106893591
38465	ENSMUSG00000046691	Chtf8	chr8	-	38465	47,25,53,41,59	0,0,0,0,0	42,72,77,31,63	0,1,0,0,0	177	122	1	1	1.0,1.0,1.0,1.0,1.0	1.0,0.98,1.0,1.0,1.0	0.004	SE	chr8:106887300:106887356:106886919:106887037:106893500:106893591
38466	ENSMUSG00000028961	Pgd	chr4	-	38466	433418353440423	0,0,0,0,0	388536564465486	1,0,0,0,0	244	122	1	1	1.0,1.0,1.0,1.0,1.0	0.995,1.0,1.0,1.0,1.0	0.001	SE	chr4:149157960:149158095:149156606:149156796:149165049:149165229
38467	ENSMUSG00000028961	Pgd	chr4	-	38467	231225199250179	0,0,1,0,0	227226302208209	0,1,0,0,0	191	122	1	1	1.0,1.0,0.992,1.0,1.0	1.0,0.993,1.0,1.0,1.0	0	SE	chr4:149160058:149160128:149157960:149158095:149160834:149160953
38468	ENSMUSG00000028961	Pgd	chr4	-	38468	284240270339259	1,0,0,0,0	256345385299282	0,0,0,1,0	240	122	1	1	0.993,1.0,1.0,1.0,1.0	1.0,1.0,1.0,0.993,1.0	0	SE	chr4:149160834:149160953:149157960:149158095:149161628:149161694
38469	ENSMUSG00000028961	Pgd	chr4	-	38469	225190164237167	5,0,0,0,0	143190236205207	0,0,0,0,0	187	122	1	1	0.967,1.0,1.0,1.0,1.0	1.0,1.0,1.0,1.0,1.0	-0.007	SE	chr4:149161628:149161694:149157960:149158095:149165049:149165229
38470	ENSMUSG00000028961	Pgd	chr4	-	38470	607507534658530	0,0,0,0,0	465609664561549	0,0,0,0,1	244	122	1	1	1.0,1.0,1.0,1.0,1.0	1.0,1.0,1.0,1.0,0.996	0.001	SE	chr4:149165049:149165229:149161383:149161694:149166006:149166082
38471	ENSMUSG00000032596	Uba7	chr9	+	38471	417376533570610	1,0,5,3,0	455459488507490	9,0,0,7,9	244	122	0.051898	0.509528	0.995,1.0,0.982,0.99,1.0	0.962,1.0,1.0,0.973,0.965	0.013	SE	chr9:107976054:107976189:107975796:107975965:107976305:107976412
38472	ENSMUSG00000032596	Uba7	chr9	+	38472	580498694614752	0,0,0,0,0	620551595596581	0,0,0,0,1	244	122	1	1	1.0,1.0,1.0,1.0,1.0	1.0,1.0,1.0,1.0,0.997	0.001	SE	chr9:107976903:107977039:107976654:107976800:107977130:107977228
38473	ENSMUSG00000032596	Uba7	chr9	+	38473	503470607580661	0,0,0,0,0	612531550571595	0,5,0,1,6	244	122	1	1	1.0,1.0,1.0,1.0,1.0	1.0,0.982,1.0,0.997,0.98	0.008	SE	chr9:107977851:107978022:107977328:107977475:107978208:107978316
38474	ENSMUSG00000032596	Uba7	chr9	+	38474	421403556515536	0,0,1,0,0	519456398487458	0,0,0,0,0	229	122	1	1	1.0,1.0,0.997,1.0,1.0	1.0,1.0,1.0,1.0,1.0	-0.001	SE	chr9:107978208:107978316:107977328:107978022:107978464:107978545
38475	ENSMUSG00000032596	Uba7	chr9	+	38475	314340369387344	0,1,0,0,0	396336295360316	0,0,0,0,0	202	122	1	1	1.0,0.995,1.0,1.0,1.0	1.0,1.0,1.0,1.0,1.0	-0.001	SE	chr9:107978464:107978545:107978208:107978316:107978625:107978781
38476	ENSMUSG00000032596	Uba7	chr9	+	38476	123145118159116	0,1,0,0,0	144113118140117	0,0,0,0,0	200	122	1	1	1.0,0.989,1.0,1.0,1.0	1.0,1.0,1.0,1.0,1.0	-0.002	SE	chr9:107978466:107978545:107978208:107978316:107978625:107978781
38477	ENSMUSG00000032596	Uba7	chr9	+	38477	411451457491462	1,0,0,0,1	512472402483446	0,0,0,0,0	244	122	1	1	0.995,1.0,1.0,1.0,0.996	1.0,1.0,1.0,1.0,1.0	-0.002	SE	chr9:107978625:107978781:107978464:107978545:107978855:107979021
38478	ENSMUSG00000032596	Uba7	chr9	+	38478	468488562573577	5,3,5,1,1	534533459554482	0,5,3,12,0	244	122	0.802423	1	0.979,0.988,0.983,0.997,0.997	1.0,0.982,0.987,0.958,1.0	0.003	SE	chr9:107980028:107980182:107979762:107979837:107980876:107980959
38483	ENSMUSG00000022969	Il10rb	chr16	+	38483	312292349290370	0,0,0,0,0	312363342388322	0,0,0,4,0	244	122	1	1	1.0,1.0,1.0,1.0,1.0	1.0,1.0,1.0,0.98,1.0	0.004	SE	chr16:91407617:91407741:91406234:91406372:91411882:91412040
38484	ENSMUSG00000022969	Il10rb	chr16	+	38484	598614611614629	0,0,3,0,0	570610678630597	0,0,0,0,0	244	122	1	1	1.0,1.0,0.99,1.0,1.0	1.0,1.0,1.0,1.0,1.0	-0.002	SE	chr16:91421732:91421890:91419331:91419479:91424877:91424924
38485	ENSMUSG00000006010	BC003331	chr1	-	38485	251266255337258	0,0,0,0,0	241347361334362	3,0,0,0,0	187	122	1	1	1.0,1.0,1.0,1.0,1.0	0.981,1.0,1.0,1.0,1.0	0.004	SE	chr1:150380311:150380377:150375495:150375624:150381498:150381594
38486	ENSMUSG00000006010	BC003331	chr1	-	38486	101,110,130,140,91	0,0,0,3,0	90116146139136	0,0,0,0,0	187	122	1	1	1.0,1.0,1.0,0.968,1.0	1.0,1.0,1.0,1.0,1.0	-0.006	SE	chr1:150380311:150380377:150375495:150375624:150382267:150382408
38487	ENSMUSG00000006010	BC003331	chr1	-	38487	177196178192197	0,0,0,3,0	191252232200235	0,0,0,0,0	217	122	1	1	1.0,1.0,1.0,0.973,1.0	1.0,1.0,1.0,1.0,1.0	-0.005	SE	chr1:150381498:150381594:150375495:150375624:150382267:150382408
38488	ENSMUSG00000006010	BC003331	chr1	-	38488	327361309397364	0,9,6,8,0	340489449395462	1,6,2,0,1	217	122	0.030215	0.336633	1.0,0.958,0.967,0.965,1.0	0.995,0.979,0.992,1.0,0.996	-0.014	SE	chr1:150381498:150381594:150380311:150380377:150382267:150382408
38490	ENSMUSG00000008976	Gabpa	chr16	+	38490	761705793697721	38,16,10,8,28	794663868733954	0,0,0,6,3	244	122	0	0	0.909,0.957,0.975,0.978,0.928	1.0,1.0,1.0,0.984,0.994	-0.046	SE	chr16:84852459:84852654:84846123:84846369:84856461:84856515
38491	ENSMUSG00000008976	Gabpa	chr16	+	38491	0,0,0,0,3	362301349322332	1,4,0,9,0	378287398312405	192	122	1	1	0.0,0.0,0.0,0.0,0.006	0.002,0.009,0.0,0.018,0.0	-0.005	SE	chr16:84854951:84855022:84852582:84852654:84856461:84856515
38492	ENSMUSG00000008976	Gabpa	chr16	+	38492	544466506494489	2,0,3,0,0	520400547451618	1,0,0,0,0	175	122	1	1	0.995,1.0,0.992,1.0,1.0	0.997,1.0,1.0,1.0,1.0	-0.002	SE	chr16:84856461:84856515:84852459:84852654:84857033:84857174
38493	ENSMUSG00000020288	Ahsa2	chr11	-	38493	593562557617555	3,1,1,0,0	552722673715637	0,0,0,1,1	223	122	1	1	0.991,0.997,0.997,1.0,1.0	1.0,1.0,1.0,0.997,0.997	-0.002	SE	chr11:23491012:23491114:23490668:23490720:23491474:23491582
38494	ENSMUSG00000028759	Hp1bp3	chr4	+	38494	8,4,17,4,24	170120167154224	9,4,2,1,1	175162215200198	244	122	4.49166e-07	2.63613e-05	0.023,0.016,0.048,0.013,0.051	0.025,0.012,0.005,0.002,0.003	0.021	SE	chr4:138219401:138219524:138216599:138216740:138221525:138221657
38495	ENSMUSG00000028759	Hp1bp3	chr4	+	38495	7,4,15,4,24	44,48,45,44,74	7,6,2,1,0	31,36,46,48,39	244	122	0.000196661	0.00547531	0.074,0.04,0.143,0.043,0.14	0.101,0.077,0.021,0.01,0.0	0.046	SE	chr4:138219401:138219524:138217267:138217294:138221525:138221657
38496	ENSMUSG00000028759	Hp1bp3	chr4	+	38496	69,70,86,81,113	15,6,10,20,14	56,67,91,111,87	2,10,7,2,8	244	122	0.00160144	0.0317837	0.697,0.854,0.811,0.669,0.801	0.933,0.77,0.867,0.965,0.845	-0.11	SE	chr4:138221525:138221718:138217267:138217294:138222088:138222188
38497	ENSMUSG00000028759	Hp1bp3	chr4	+	38497	1.24289e+18	53,42,66,63,91	1.22311e+19	27,40,22,18,35	244	122	3.30846e-14	4.84354e-12	0.921,0.914,0.888,0.9,0.874	0.958,0.934,0.969,0.969,0.948	-0.056	SE	chr4:138221525:138221723:138216295:138216740:138222088:138222188
38498	ENSMUSG00000028759	Hp1bp3	chr4	+	38498	1.07979e+17	0,0,0,2,2	1.07698e+17	0,0,0,0,0	244	122	1	1	1.0,1.0,1.0,0.996,0.996	1.0,1.0,1.0,1.0,1.0	-0.002	SE	chr4:138221525:138221723:138216626:138216799:138222088:138222188
38499	ENSMUSG00000028759	Hp1bp3	chr4	+	38499	1.11682e+17	15,6,10,20,14	1.0791e+18	2,10,7,2,8	244	122	5.35344e-05	0.00180913	0.974,0.986,0.979,0.962,0.975	0.996,0.98,0.988,0.996,0.986	-0.014	SE	chr4:138221525:138221723:138217130:138217294:138222088:138222188
38500	ENSMUSG00000028759	Hp1bp3	chr4	+	38500	2.13017e+19	0,0,0,0,0	2.01516e+19	0,3,0,0,0	233	122	1	1	1.0,1.0,1.0,1.0,1.0	1.0,0.997,1.0,1.0,1.0	0.001	SE	chr4:138239536:138239648:138237147:138237307:138240620:138240735
38501	ENSMUSG00000028759	Hp1bp3	chr4	+	38501	913775879985886	0,0,0,1,0	882692936787904	0,0,0,0,0	238	122	1	1	1.0,1.0,1.0,0.998,1.0	1.0,1.0,1.0,1.0,1.0	0	SE	chr4:138240620:138240737:138228643:138228787:138241445:138243148
38502	ENSMUSG00000028759	Hp1bp3	chr4	+	38502	905765875981885	0,0,0,0,0	880693923782901	0,0,0,1,0	238	122	1	1	1.0,1.0,1.0,1.0,1.0	1.0,1.0,1.0,0.998,1.0	0	SE	chr4:138240620:138240737:138237147:138237307:138241445:138243148
38507	ENSMUSG00000055917	Zfp277	chr12	-	38507	783821621763638	0,0,0,0,0	679799803770949	0,0,2,0,2	244	122	1	1	1.0,1.0,1.0,1.0,1.0	1.0,1.0,0.995,1.0,0.996	0.002	SE	chr12:40317090:40317265:40315045:40315903:40318534:40318577
38508	ENSMUSG00000055917	Zfp277	chr12	-	38508	4,9,4,12,6	146,131,110,151,98	8,9,4,1,6	106140149133164	244	122	0.238066	1	0.014,0.033,0.018,0.038,0.03	0.036,0.031,0.013,0.004,0.018	0.006	SE	chr12:40410575:40410953:40378672:40378874:40445665:40445774
38509	ENSMUSG00000071203	Naip5	chr13	-	38509	0,0,0,2,0	2,0,0,0,0	2,0,1,0,2	0,0,0,0,0	244	122	1	1	0.0,NA,NA,1.0,NA	1.0,NA,1.0,NA,1.0	-0.5	SE	chr13:100219663:100219831:100217458:100217611:100221452:100223564
38510	ENSMUSG00000071203	Naip5	chr13	-	38510	4,4,8,11,5	0,0,0,0,0	4,1,14,0,5	0,0,2,0,0	244	122	1	1	1.0,1.0,1.0,1.0,1.0	1.0,1.0,0.778,NA,1.0	0.055	SE	chr13:100221452:100223564:100219663:100219831:100227628:100227686
38511	ENSMUSG00000071203	Naip5	chr13	-	38511	0,7,3,4,0	0,1,0,0,0	1,1,7,0,3	0,0,0,0,0	221	122	1	1	NA,0.794,1.0,1.0,NA	1.0,1.0,1.0,NA,1.0	-0.069	SE	chr13:100245091:100245191:100242780:100242862:100245631:100246323
38512	ENSMUSG00000000884	Gnb1l	chr16	+	38512	0,1,1,0,0	61,61,44,47,70	0,1,5,2,3	44,60,70,74,89	226	122	0.649482	1	0.0,0.009,0.012,0.0,0.0	0.0,0.009,0.037,0.014,0.018	-0.011	SE	chr16:18538391:18538496:18499045:18499140:18540434:18540575
38513	ENSMUSG00000000884	Gnb1l	chr16	+	38513	164158111134189	0,0,0,0,2	131164172182198	1,1,1,0,6	244	122	0.568127	1	1.0,1.0,1.0,1.0,0.979	0.985,0.988,0.989,1.0,0.943	0.015	SE	chr16:18540434:18540575:18499045:18499140:18540971:18541097
38514	ENSMUSG00000000884	Gnb1l	chr16	+	38514	112,126,86,100,161	1,0,3,1,0	94139139150145	0,6,0,0,4	244	122	0.408009	1	0.982,1.0,0.935,0.98,1.0	1.0,0.921,1.0,1.0,0.948	0.006	SE	chr16:18540971:18541097:18499045:18499140:18544110:18544225
38515	ENSMUSG00000000884	Gnb1l	chr16	+	38515	13,12,3,8,29	0,0,0,1,0	2,19,12,11,18	0,0,0,0,0	244	122	1	1	1.0,1.0,1.0,0.8,1.0	1.0,1.0,1.0,1.0,1.0	-0.04	SE	chr16:18540971:18541097:18499045:18499140:18544114:18544273
38516	ENSMUSG00000000884	Gnb1l	chr16	+	38516	8,11,19,11,8	1,0,3,7,4	38,25,13,35,24	4,8,3,4,4	244	122	0.680552	1	0.8,1.0,0.76,0.44,0.5	0.826,0.61,0.684,0.814,0.75	-0.037	SE	chr16:18540971:18541097:18499045:18499140:18548092:18548191
38517	ENSMUSG00000000884	Gnb1l	chr16	+	38517	0,5,0,0,2	0,1,1,6,2	1,1,1,0,6	0,1,1,0,0	244	122	1	1	NA,0.714,0.0,0.0,0.333	1.0,0.333,0.333,NA,1.0	-0.405	SE	chr16:18540971:18541097:18499045:18499140:18552366:18552582
38519	ENSMUSG00000000884	Gnb1l	chr16	+	38519	96149124146110	1,0,3,7,4	74176112148104	4,8,3,4,4	244	122	0.128282	0.98863	0.98,1.0,0.954,0.913,0.932	0.902,0.917,0.949,0.949,0.929	0.027	SE	chr16:18544110:18544273:18499045:18499140:18548092:18548191
38520	ENSMUSG00000000884	Gnb1l	chr16	+	38520	207275207245269	8,11,19,11,6	167308250298239	37,24,12,35,18	244	122	6.70482e-05	0.00220205	0.928,0.926,0.845,0.918,0.957	0.693,0.865,0.912,0.81,0.869	0.085	SE	chr16:18544110:18544273:18540971:18541097:18548092:18548191
38521	ENSMUSG00000000884	Gnb1l	chr16	+	38521	95149121146110	1,0,3,7,4	74170112148100	4,8,3,4,4	244	122	0.120441	0.942298	0.979,1.0,0.953,0.913,0.932	0.902,0.914,0.949,0.949,0.926	0.027	SE	chr16:18544114:18544273:18499045:18499140:18548092:18548191
38522	ENSMUSG00000000884	Gnb1l	chr16	+	38522	108161124153137	8,11,19,11,6	75188123159112	37,24,12,35,18	244	122	0.000273731	0.00720167	0.871,0.88,0.765,0.874,0.919	0.503,0.797,0.837,0.694,0.757	0.144	SE	chr16:18544114:18544273:18540971:18541097:18548092:18548191
38523	ENSMUSG00000000884	Gnb1l	chr16	+	38523	0,3,3,3,4	95149121145110	1,7,6,12,0	74170112148100	218	122	0.0266461	0.304904	0.0,0.011,0.014,0.011,0.02	0.008,0.023,0.029,0.043,0.0	-0.009	SE	chr16:18545116:18545213:18544114:18544273:18548092:18548191
38524	ENSMUSG00000000884	Gnb1l	chr16	+	38524	127,139,94,117,103	0,1,1,6,2	94185131156113	0,1,1,0,0	220	122	0.454587	1	1.0,0.987,0.981,0.915,0.966	1.0,0.99,0.986,1.0,1.0	-0.025	SE	chr16:18548092:18548191:18499045:18499140:18552366:18552388
38526	ENSMUSG00000000884	Gnb1l	chr16	+	38526	134150110121105	0,5,0,0,0	129201140186127	0,0,0,0,0	220	122	1	1	1.0,0.943,1.0,1.0,1.0	1.0,1.0,1.0,1.0,1.0	-0.011	SE	chr16:18548092:18548191:18540971:18541097:18552366:18552388
38527	ENSMUSG00000000884	Gnb1l	chr16	+	38527	8,17,19,16,11	0,0,0,0,0	39,37,13,38,17	0,0,2,0,0	220	122	1	1	1.0,1.0,1.0,1.0,1.0	1.0,1.0,0.783,1.0,1.0	0.043	SE	chr16:18548092:18548191:18540971:18541097:18564034:18564538
38528	ENSMUSG00000000884	Gnb1l	chr16	+	38528	3,0,8,5,0	135157103129110	1,3,10,15,0	104199143172130	244	122	0.121037	0.944952	0.011,0.0,0.037,0.019,0.0	0.005,0.007,0.034,0.042,0.0	-0.004	SE	chr16:18548934:18549059:18548092:18548191:18552366:18552582
38529	ENSMUSG00000000884	Gnb1l	chr16	+	38529	160156135189156	0,0,0,0,0	110212174164184	0,0,2,0,0	244	122	1	1	1.0,1.0,1.0,1.0,1.0	1.0,1.0,0.978,1.0,1.0	0.004	SE	chr16:18552366:18552582:18540971:18541097:18564034:18564538
38530	ENSMUSG00000000884	Gnb1l	chr16	+	38530	295308238318266	0,13,6,7,5	214411317336314	12,16,1,8,4	244	122	0.412145	1	1.0,0.922,0.952,0.958,0.964	0.899,0.928,0.994,0.955,0.975	0.009	SE	chr16:18552366:18552582:18548092:18548191:18564034:18564538
38531	ENSMUSG00000000884	Gnb1l	chr16	+	38531	162159143193160	0,13,6,7,5	113220178170190	12,16,1,8,4	244	122	0.362294	1	1.0,0.859,0.923,0.932,0.941	0.825,0.873,0.989,0.914,0.96	0.019	SE	chr16:18552408:18552582:18548092:18548191:18564034:18566679
38532	ENSMUSG00000024897	Apba1	chr19	+	38532	5,7,3,0,2	0,0,0,0,0	1,0,1,0,3	1,3,2,3,0	154	122	1	1	1.0,1.0,1.0,NA,1.0	0.442,0.0,0.284,0.0,1.0	0.655	SE	chr19:23932683:23932716:23917552:23917698:23933699:23933786
38536	ENSMUSG00000035133	Arhgap5	chr12	+	38536	6,9,19,11,4	2,7,0,0,1	3,16,20,7,13	0,0,0,0,0	244	122	0.00014346	0.00419736	0.6,0.391,1.0,1.0,0.667	1.0,1.0,1.0,1.0,1.0	-0.268	SE	chr12:52516106:52519967:52504015:52504048:52542488:52542636
38537	ENSMUSG00000035133	Arhgap5	chr12	+	38537	33,33,48,35,30	0,0,0,0,3	24,34,50,17,35	0,0,0,0,0	244	122	1	1	1.0,1.0,1.0,1.0,0.833	1.0,1.0,1.0,1.0,1.0	-0.033	SE	chr12:52542488:52542636:52516076:52519967:52557488:52557566
38538	ENSMUSG00000035133	Arhgap5	chr12	+	38538	28,28,31,24,28	0,0,0,0,3	21,18,31,13,22	0,0,0,0,0	244	122	1	1	1.0,1.0,1.0,1.0,0.824	1.0,1.0,1.0,1.0,1.0	-0.035	SE	chr12:52542491:52542636:52516106:52519967:52557488:52557566
38539	ENSMUSG00000035133	Arhgap5	chr12	+	38539	49,39,83,45,60	0,0,0,0,1	54,52,24,52,52	1,0,0,0,0	227	122	1	1	1.0,1.0,1.0,1.0,0.97	0.967,1.0,1.0,1.0,1.0	0.001	SE	chr12:52562321:52562427:52559967:52560099:52567010:52567852
38540	ENSMUSG00000025816	Sec61a2	chr2	-	38540	233208182155186	1,0,4,1,1	144153179144151	4,10,5,8,3	244	122	4.51581e-07	2.64638e-05	0.991,1.0,0.958,0.987,0.989	0.947,0.884,0.947,0.9,0.962	0.057	SE	chr2:5874226:5874418:5873742:5873819:5876363:5876561
38541	ENSMUSG00000025816	Sec61a2	chr2	-	38541	118,133,99,75,105	0,0,0,0,0	85,70,105,78,92	0,0,2,0,0	244	122	1	1	1.0,1.0,1.0,1.0,1.0	1.0,1.0,0.963,1.0,1.0	0.007	SE	chr2:5874226:5874418:5873742:5873819:5876840:5877001
38542	ENSMUSG00000025816	Sec61a2	chr2	-	38542	138,95,97,119,139	0,3,0,0,0	111,114,80,94,111	1,1,4,3,2	244	122	0.0337882	0.366761	1.0,0.941,1.0,1.0,1.0	0.982,0.983,0.909,0.94,0.965	0.032	SE	chr2:5876359:5876561:5874226:5874418:5876840:5877024
38543	ENSMUSG00000025816	Sec61a2	chr2	-	38543	242163179197207	0,3,0,0,0	165191152155167	1,1,4,3,2	244	122	0.499584	1	1.0,0.964,1.0,1.0,1.0	0.988,0.99,0.95,0.963,0.977	0.019	SE	chr2:5876363:5876561:5874226:5874418:5876840:5877001
38544	ENSMUSG00000025816	Sec61a2	chr2	-	38544	160146125139121	24,24,17,6,23	100,83,90,84,86	33,30,17,9,15	244	122	0.0199935	0.242724	0.769,0.753,0.786,0.921,0.725	0.602,0.58,0.726,0.824,0.741	0.096	SE	chr2:5877854:5878008:5876840:5877001:5882580:5882690
38545	ENSMUSG00000025816	Sec61a2	chr2	-	38545	8,13,14,11,16	86,70,69,63,62	6,19,14,26,18	48,38,51,33,49	205	122	0.000956969	0.0204697	0.052,0.1,0.108,0.094,0.133	0.069,0.229,0.14,0.319,0.179	-0.09	SE	chr2:5879616:5879700:5877854:5878008:5882580:5882690
38546	ENSMUSG00000025816	Sec61a2	chr2	-	38546	118142103147161	6,2,0,1,8	125164152143130	11,2,5,0,2	231	122	0.660798	1	0.912,0.974,1.0,0.987,0.914	0.857,0.977,0.941,1.0,0.972	0.008	SE	chr2:5882580:5882690:5876840:5877001:5882817:5882949
38547	ENSMUSG00000025816	Sec61a2	chr2	-	38547	173163107138189	2,0,3,0,0	112168160166108	0,0,0,0,2	244	122	1	1	0.977,1.0,0.947,1.0,1.0	1.0,1.0,1.0,1.0,0.964	-0.008	SE	chr2:5882817:5882949:5876840:5877001:5886498:5886577
38548	ENSMUSG00000025816	Sec61a2	chr2	-	38548	154167106138187	0,0,0,0,0	110161173147153	0,0,0,0,1	187	122	1	1	1.0,1.0,1.0,1.0,1.0	1.0,1.0,1.0,1.0,0.99	0.002	SE	chr2:5891289:5891355:5886498:5886577:5893153:5893221
38550	ENSMUSG00000045659	Plekha7	chr7	-	38550	0,0,0,0,0	0,3,8,3,8	0,2,0,0,0	1,2,0,3,3	232	122	1	1	NA,0.0,0.0,0.0,0.0	0.0,0.345,NA,0.0,0.0	-0.086	SE	chr7:116126935:116127046:116123492:116124820:116128553:116128693
38552	ENSMUSG00000045659	Plekha7	chr7	-	38552	2,7,3,4,18	1,0,7,9,0	0,0,0,1,0	2,2,2,10,15	241	122	6.21287e-11	6.38574e-09	0.503,1.0,0.178,0.184,1.0	0.0,0.0,0.0,0.048,0.0	0.563	SE	chr7:116156855:116156975:116154632:116154686:116157481:116157568
38553	ENSMUSG00000045659	Plekha7	chr7	-	38553	6,5,17,15,10	0,0,1,1,0	2,7,2,14,20	0,0,0,0,0	208	122	1	1	1.0,1.0,0.909,0.898,1.0	1.0,1.0,1.0,1.0,1.0	-0.039	SE	chr7:116157481:116157568:116154632:116154686:116157856:116157892
38555	ENSMUSG00000030314	Atg7	chr6	+	38555	1,0,0,0,0	0,0,0,0,0	0,1,1,1,0	0,0,0,2,0	242	122	1	1	1.0,NA,NA,NA,NA	NA,1.0,1.0,0.201,NA	0.266	SE	chr6:114646936:114647057:114643126:114643150:114672790:114672843
38556	ENSMUSG00000030314	Atg7	chr6	+	38556	8,2,8,5,3	0,1,4,6,2	12,8,5,5,3	0,4,9,0,2	242	122	0.536702	1	1.0,0.502,0.502,0.296,0.431	1.0,0.502,0.219,1.0,0.431	-0.084	SE	chr6:114646936:114647057:114643126:114643150:114672973:114673140
38559	ENSMUSG00000030314	Atg7	chr6	+	38559	0,0,0,0,0	0,1,4,6,2	0,0,0,5,3	0,4,9,0,2	174	122	1	1	NA,0.0,0.0,0.0,0.0	NA,0.0,0.0,1.0,0.513	-0.378	SE	chr6:114672790:114672843:114643130:114643150:114672973:114673115
38560	ENSMUSG00000030314	Atg7	chr6	+	38560	0,0,0,0,0	7,2,8,5,3	0,0,0,3,3	12,7,4,4,3	174	122	0.197803	1	0.0,0.0,0.0,0.0,0.0	0.0,0.0,0.0,0.345,0.412	-0.151	SE	chr6:114672790:114672843:114646936:114647057:114672973:114673115
38563	ENSMUSG00000030314	Atg7	chr6	+	38563	486407275364333	0,0,2,0,0	372536406337363	0,0,0,0,0	244	122	1	1	1.0,1.0,0.986,1.0,1.0	1.0,1.0,1.0,1.0,1.0	-0.003	SE	chr6:114686069:114686219:114684400:114684517:114695622:114695711
38564	ENSMUSG00000030314	Atg7	chr6	+	38564	145142133147123	0,0,0,0,0	117189134134116	0,0,0,0,2	210	122	1	1	1.0,1.0,1.0,1.0,1.0	1.0,1.0,1.0,1.0,0.971	0.006	SE	chr6:114695622:114695711:114684400:114684517:114697030:114697152
38565	ENSMUSG00000030314	Atg7	chr6	+	38565	356283268316341	1,0,0,0,0	271451383318297	0,2,0,0,0	212	122	1	1	0.995,1.0,1.0,1.0,1.0	1.0,0.992,1.0,1.0,1.0	0.001	SE	chr6:114701156:114701247:114697030:114697152:114701924:114701977
38566	ENSMUSG00000030314	Atg7	chr6	+	38566	287229236248218	0,0,2,3,2	258362318271241	2,1,1,7,0	202	122	1	1	1.0,1.0,0.986,0.98,0.985	0.987,0.995,0.995,0.959,1.0	0.003	SE	chr6:114724893:114724974:114713292:114713368:114776956:114777079
38568	ENSMUSG00000002365	Snx9	chr17	+	38568	12,2,3,2,0	115125125191148	9,0,9,4,4	117191153112137	244	122	0.273096	1	0.05,0.008,0.012,0.005,0.0	0.037,0.0,0.029,0.018,0.014	-0.005	SE	chr17:5870667:5870953:5841351:5841546:5886996:5887083
38569	ENSMUSG00000002365	Snx9	chr17	+	38569	549464513617538	0,0,0,1,0	433618558449456	0,3,0,0,0	196	122	1	1	1.0,1.0,1.0,0.997,1.0	1.0,0.992,1.0,1.0,1.0	0.001	SE	chr17:5890074:5890149:5886996:5887083:5891773:5891899
38570	ENSMUSG00000002365	Snx9	chr17	+	38570	1.16612e+19	0,0,0,0,1	1.00313e+19	0,0,0,0,0	244	122	1	1	1.0,1.0,1.0,1.0,0.998	1.0,1.0,1.0,1.0,1.0	0	SE	chr17:5908353:5908479:5904888:5904973:5908581:5908699
38571	ENSMUSG00000002365	Snx9	chr17	+	38571	522586516580494	0,0,2,3,1	453576572482463	0,0,3,0,0	244	122	1	1	1.0,1.0,0.992,0.99,0.996	1.0,1.0,0.99,1.0,1.0	-0.002	SE	chr17:5908353:5908479:5904888:5904973:5918379:5918510
38572	ENSMUSG00000002365	Snx9	chr17	+	38572	521507478588464	0,0,2,3,1	397618579449474	0,0,3,0,0	239	122	1	1	1.0,1.0,0.992,0.99,0.996	1.0,1.0,0.99,1.0,1.0	-0.002	SE	chr17:5908581:5908699:5904888:5904973:5918379:5918510
38573	ENSMUSG00000002365	Snx9	chr17	+	38573	1.16511e+19	0,0,0,0,0	9.47132e+18	0,0,3,2,0	239	122	1	1	1.0,1.0,1.0,1.0,1.0	1.0,1.0,0.995,0.996,1.0	0.002	SE	chr17:5908581:5908699:5908353:5908479:5918379:5918510
38574	ENSMUSG00000037949	Ano10	chr9	-	38574	45,92,92,77,99	0,0,0,0,0	116,70,105,107,100	0,1,0,9,5	244	122	0.000487566	0.01159	1.0,1.0,1.0,1.0,1.0	1.0,0.972,1.0,0.856,0.909	0.053	SE	chr9:122261083:122261479:122259534:122259590:122263669:122263789
38575	ENSMUSG00000037949	Ano10	chr9	-	38575	101166183138195	0,0,0,0,0	225142170200199	0,1,0,9,5	244	122	0.0372221	0.395949	1.0,1.0,1.0,1.0,1.0	1.0,0.986,1.0,0.917,0.952	0.029	SE	chr9:122261083:122261653:122259534:122259590:122263669:122263685
38576	ENSMUSG00000037949	Ano10	chr9	-	38576	110137182119173	0,0,0,0,1	194143135177193	0,0,0,0,0	241	122	1	1	1.0,1.0,1.0,1.0,0.989	1.0,1.0,1.0,1.0,1.0	-0.002	SE	chr9:122263669:122263789:122261083:122261653:122271198:122271333
38578	ENSMUSG00000049482	Ctu2	chr8	+	38578	734756681789793	9,6,4,6,3	637906853923752	4,0,0,0,0	244	122	0.420479	1	0.976,0.984,0.988,0.985,0.992	0.988,1.0,1.0,1.0,1.0	-0.013	SE	chr8:122479276:122479412:122478892:122479194:122479589:122479721
38579	ENSMUSG00000024989	Cep55	chr19	+	38579	129130131174131	18,12,4,5,5	128142170103169	12,3,17,3,11	244	122	0.913204	1	0.782,0.844,0.942,0.946,0.929	0.842,0.959,0.833,0.945,0.885	-0.004	SE	chr19:38057409:38057566:38055039:38055081:38057788:38057983
38580	ENSMUSG00000024989	Cep55	chr19	+	38580	94169137168141	9,2,15,3,7	143142163164160	2,12,5,4,0	244	122	0.0449159	0.456336	0.839,0.977,0.82,0.966,0.91	0.973,0.855,0.942,0.953,1.0	-0.042	SE	chr19:38057409:38057566:38055041:38055317:38057788:38057983
38581	ENSMUSG00000024989	Cep55	chr19	+	38581	922939840987874	2,2,3,4,0	7.56968e+15	0,2,0,2,0	190	122	1	1	0.997,0.997,0.994,0.994,1.0	1.0,0.997,1.0,0.997,1.0	-0.002	SE	chr19:38062602:38062671:38060080:38060356:38069079:38069230
38582	ENSMUSG00000024989	Cep55	chr19	+	38582	367387376449359	3,2,0,0,0	317417436408414	0,0,0,0,0	193	122	1	1	0.987,0.992,1.0,1.0,1.0	1.0,1.0,1.0,1.0,1.0	-0.004	SE	chr19:38071070:38071142:38069639:38069950:38073297:38074425
38583	ENSMUSG00000024989	Cep55	chr19	+	38583	1.25914e+19	1,0,2,5,0	1.25014e+19	1,0,0,0,0	244	122	1	1	0.998,1.0,0.997,0.993,1.0	0.998,1.0,1.0,1.0,1.0	-0.002	SE	chr19:38071764:38071890:38071070:38071142:38073297:38074425
38584	ENSMUSG00000040204	Pclaf	chr9	+	38584	1.68442e+24	0,11,0,0,0	1.29592e+24	0,0,0,11,1	199	122	1	1	1.0,0.999,1.0,1.0,1.0	1.0,1.0,1.0,0.999,1.0	0	SE	chr9:65890731:65890809:65890236:65890474:65893371:65893534
38585	ENSMUSG00000040204	Pclaf	chr9	+	38585	2.62563e+24	32,32,16,17,22	2.00833e+24	8,23,41,16,17	244	122	1	1	0.998,0.997,0.998,0.999,0.998	0.999,0.998,0.997,0.999,0.998	0	SE	chr9:65893371:65893534:65890731:65890809:65901557:65903266
38586	ENSMUSG00000060579	Fhit	chr14	-	38586	20,15,13,13,29	0,0,0,0,0	19,22,26,29,42	0,1,0,0,0	151	122	1	1	1.0,1.0,1.0,1.0,1.0	1.0,0.947,1.0,1.0,1.0	0.011	SE	chr14:9862016:9862046:9763679:9763808:9870029:9870175
38591	ENSMUSG00000059923	Grb2	chr11	-	38591	2.45921e+19	0,6,0,5,0	1.99631e+19	0,0,0,4,0	244	122	1	1	1.0,0.994,1.0,0.996,1.0	1.0,1.0,1.0,0.996,1.0	-0.001	SE	chr11:115646709:115646878:115644044:115645954:115649770:115649893
38592	ENSMUSG00000059923	Grb2	chr11	-	38592	2.56623e+19	4,10,1,7,3	2.10534e+19	4,3,2,9,0	244	122	1	1	0.997,0.991,0.999,0.995,0.998	0.996,0.998,0.998,0.992,1.0	-0.001	SE	chr11:115649770:115649893:115646709:115646878:115655357:115655455
38593	ENSMUSG00000059923	Grb2	chr11	-	38593	2.08819e+19	4,4,2,0,8	1.69827e+19	0,0,0,0,0	219	122	1	1	0.997,0.996,0.998,1.0,0.994	1.0,1.0,1.0,1.0,1.0	-0.003	SE	chr11:115655357:115655455:115649770:115649893:115699151:115699307
38594	ENSMUSG00000059923	Grb2	chr11	-	38594	1.1741e+19	1,0,0,0,0	9.12145e+18	0,0,0,0,0	244	122	1	1	0.998,1.0,1.0,1.0,1.0	1.0,1.0,1.0,1.0,1.0	0	SE	chr11:115699151:115699356:115655357:115655455:115708393:115708576
38598	ENSMUSG00000050890	Pdik1l	chr4	-	38598	0,0,1,0,0	25,11,28,44,30	4,0,0,0,0	8,28,35,20,14	244	122	1	1	0.0,0.0,0.018,0.0,0.0	0.2,0.0,0.0,0.0,0.0	-0.036	SE	chr4:134286434:134286612:134284245:134284547:134287160:134287239
38599	ENSMUSG00000102544	Gm5103	chr3	+	38599	0,10,1,7,5	0,0,0,2,0	3,8,0,2,7	0,0,0,0,0	244	122	1	1	NA,1.0,1.0,0.636,1.0	1.0,1.0,NA,1.0,1.0	-0.091	SE	chr3:51378894:51379092:51378075:51378450:51379240:51379340
38600	ENSMUSG00000102544	Gm5103	chr3	+	38600	0,5,7,6,0	0,0,0,2,0	0,2,0,0,3	0,0,0,0,0	221	122	1	1	NA,1.0,1.0,0.624,NA	NA,1.0,NA,NA,1.0	-0.125	SE	chr3:51379240:51379340:51378075:51378450:51381493:51381715
38601	ENSMUSG00000102544	Gm5103	chr3	+	38601	0,7,11,14,0	0,1,0,0,1	2,6,0,0,7	0,5,0,0,0	244	122	1	1	NA,0.778,1.0,1.0,0.0	1.0,0.375,NA,NA,1.0	-0.097	SE	chr3:51381493:51381715:51379240:51379340:51385834:51386324
38602	ENSMUSG00000036199	Ndufa13	chr8	-	38602	1.07413e+19	0,0,0,0,0	1.05918e+19	1,0,0,0,0	244	122	1	1	1.0,1.0,1.0,1.0,1.0	0.998,1.0,1.0,1.0,1.0	0	SE	chr8:69901541:69901732:69895241:69895320:69901880:69902558
38603	ENSMUSG00000019802	Sec63	chr10	+	38603	727628587742571	0,3,0,1,1	685410704525513	0,3,0,0,0	221	122	1	1	1.0,0.991,1.0,0.998,0.997	1.0,0.987,1.0,1.0,1.0	0	SE	chr10:42783441:42783541:42761495:42761888:42789299:42789414
38604	ENSMUSG00000019802	Sec63	chr10	+	38604	489388346484318	0,0,1,0,0	447254461305347	1,0,2,0,0	236	122	1	1	1.0,1.0,0.994,1.0,1.0	0.996,1.0,0.992,1.0,1.0	0.001	SE	chr10:42789299:42789414:42783441:42783541:42794774:42794836
38605	ENSMUSG00000019802	Sec63	chr10	+	38605	946781745990705	2,0,0,0,1	882623753588758	0,0,0,1,4	234	122	1	1	0.996,1.0,1.0,1.0,0.997	1.0,1.0,1.0,0.997,0.99	0.001	SE	chr10:42791178:42791291:42789299:42789414:42794774:42794836
38606	ENSMUSG00000019802	Sec63	chr10	+	38606	910759589680547	2,0,1,0,2	784494730567792	6,3,6,2,0	230	122	1	1	0.996,1.0,0.997,1.0,0.993	0.986,0.989,0.985,0.993,1.0	0.007	SE	chr10:42798746:42798855:42796205:42797733:42801632:42801727
38607	ENSMUSG00000019802	Sec63	chr10	+	38607	277260192264202	0,0,0,0,0	217149253181272	0,0,1,0,0	230	122	1	1	1.0,1.0,1.0,1.0,1.0	1.0,1.0,0.993,1.0,1.0	0.001	SE	chr10:42798746:42798855:42796205:42797733:42801821:42801954
38608	ENSMUSG00000019802	Sec63	chr10	+	38608	522461399481368	0,0,0,0,0	479332486348426	0,0,1,0,0	216	122	1	1	1.0,1.0,1.0,1.0,1.0	1.0,1.0,0.996,1.0,1.0	0.001	SE	chr10:42801632:42801727:42796205:42797733:42801821:42801954
38609	ENSMUSG00000019802	Sec63	chr10	+	38609	1.15396e+15	0,2,0,0,0	1.04167e+15	1,0,0,0,1	216	122	1	1	1.0,0.996,1.0,1.0,1.0	0.998,1.0,1.0,1.0,0.998	0	SE	chr10:42801632:42801727:42796205:42798855:42801821:42801954
38610	ENSMUSG00000027257	Pacsin3	chr2	+	38610	1,2,4,2,0	0,0,1,0,0	6,1,0,0,0	0,0,0,0,0	185	122	1	1	1.0,1.0,0.725,1.0,NA	1.0,1.0,NA,NA,NA	-0.069	SE	chr2:91259863:91259927:91256812:91256926:91260170:91260229
38612	ENSMUSG00000027257	Pacsin3	chr2	+	38612	1,2,0,0,0	0,0,1,0,0	6,1,0,0,0	0,0,0,0,0	181	122	1	1	1.0,1.0,0.0,NA,NA	1.0,1.0,NA,NA,NA	-0.333	SE	chr2:91259867:91259927:91256812:91256926:91260170:91260261
38613	ENSMUSG00000005656	Snx6	chr12	-	38613	1.31216e+19	6,4,0,0,0	1.1432e+19	0,0,0,0,0	207	122	1	1	0.992,0.996,1.0,1.0,1.0	1.0,1.0,1.0,1.0,1.0	-0.002	SE	chr12:54751781:54751867:54746348:54747059:54751940:54752100
38614	ENSMUSG00000005656	Snx6	chr12	-	38614	1.79719e+19	1,0,0,2,0	1.42723e+19	4,0,0,0,0	208	122	1	1	0.999,1.0,1.0,0.998,1.0	0.995,1.0,1.0,1.0,1.0	0	SE	chr12:54754289:54754376:54751940:54752100:54757035:54757075
38615	ENSMUSG00000005656	Snx6	chr12	-	38615	1.40114e+19	0,0,2,1,0	1.10917e+19	1,0,0,1,0	161	122	1	1	1.0,1.0,0.998,0.999,1.0	0.999,1.0,1.0,0.999,1.0	0	SE	chr12:54757035:54757075:54754289:54754376:54760398:54760474
38616	ENSMUSG00000005656	Snx6	chr12	-	38616	1,1,2,6,2	1,0,2,0,0	1,2,3,2,1	0,0,0,0,0	197	122	1	1	0.382,1.0,0.382,1.0,1.0	1.0,1.0,1.0,1.0,1.0	-0.247	SE	chr12:54760398:54760474:54754289:54754376:54765583:54765679
38617	ENSMUSG00000005656	Snx6	chr12	-	38617	2.13321e+19	3,0,0,7,0	1.69726e+19	0,9,0,0,0	197	122	1	1	0.998,1.0,1.0,0.994,1.0	1.0,0.994,1.0,1.0,1.0	0	SE	chr12:54760398:54760474:54757035:54757075:54763619:54763725
38618	ENSMUSG00000005656	Snx6	chr12	-	38618	2.00121e+19	1,3,0,7,3	1.69426e+19	0,4,3,1,3	227	122	1	1	0.999,0.997,1.0,0.994,0.997	1.0,0.997,0.997,0.999,0.997	-0.001	SE	chr12:54763619:54763725:54760398:54760474:54765583:54765679
38619	ENSMUSG00000005656	Snx6	chr12	-	38619	1.17312e+17	0,0,0,0,0	9.22141e+18	0,0,2,0,0	227	122	1	1	1.0,1.0,1.0,1.0,1.0	1.0,1.0,0.997,1.0,1.0	0.001	SE	chr12:54763619:54763725:54760398:54760474:54784014:54784119
38620	ENSMUSG00000005656	Snx6	chr12	-	38620	1,3,0,2,3	0,0,0,0,0	0,4,2,0,3	0,0,2,0,0	217	122	1	1	1.0,1.0,NA,1.0,1.0	NA,1.0,0.36,NA,1.0	0.213	SE	chr12:54765583:54765679:54760398:54760474:54784014:54784119
38621	ENSMUSG00000005656	Snx6	chr12	-	38621	1.50216e+19	1,7,6,15,2	1.34522e+19	8,4,8,5,4	217	122	1	1	0.999,0.992,0.992,0.985,0.997	0.99,0.997,0.992,0.994,0.996	-0.001	SE	chr12:54765583:54765679:54763619:54763725:54768018:54768142
38622	ENSMUSG00000005656	Snx6	chr12	-	38622	567641530708537	0,2,0,0,0	534882703586645	0,0,0,0,0	217	122	1	1	1.0,0.994,1.0,1.0,1.0	1.0,1.0,1.0,1.0,1.0	-0.001	SE	chr12:54765583:54765679:54763619:54763725:54784014:54784119
38623	ENSMUSG00000005656	Snx6	chr12	-	38623	1.38412e+19	0,14,3,3,2	1.10118e+19	3,9,0,6,3	243	122	0.853497	1	1.0,0.976,0.995,0.996,0.997	0.995,0.99,1.0,0.991,0.996	-0.002	SE	chr12:54770718:54770840:54768018:54768142:54783402:54783513
38624	ENSMUSG00000005656	Snx6	chr12	-	38624	788718645767654	0,0,0,0,5	5.89103e+15	0,1,0,0,0	243	122	1	1	1.0,1.0,1.0,1.0,0.985	1.0,0.998,1.0,1.0,1.0	-0.003	SE	chr12:54770718:54770840:54768018:54768142:54784014:54784119
38625	ENSMUSG00000005656	Snx6	chr12	-	38625	658584501656597	0,0,0,0,5	544807640602637	0,1,0,0,0	232	122	1	1	1.0,1.0,1.0,1.0,0.984	1.0,0.998,1.0,1.0,1.0	-0.003	SE	chr12:54783402:54783513:54768018:54768142:54784014:54784119
38626	ENSMUSG00000005656	Snx6	chr12	-	38626	1.2621e+18	8,1,5,0,1	1.05415e+19	1,2,0,4,2	232	122	1	1	0.988,0.998,0.99,1.0,0.998	0.998,0.998,1.0,0.993,0.997	-0.002	SE	chr12:54783402:54783513:54770718:54770840:54784014:54784119
38627	ENSMUSG00000005656	Snx6	chr12	-	38627	118,82,101,141,106	0,3,0,0,0	102,132,121,90,104	0,0,0,0,0	226	122	1	1	1.0,0.937,1.0,1.0,1.0	1.0,1.0,1.0,1.0,1.0	-0.013	SE	chr12:54784014:54784119:54768050:54768142:54795453:54795482
38628	ENSMUSG00000005656	Snx6	chr12	-	38628	169152165201161	0,0,0,0,0	144199195152168	4,0,0,0,0	169	122	1	1	1.0,1.0,1.0,1.0,1.0	0.963,1.0,1.0,1.0,1.0	0.007	SE	chr12:54795453:54795501:54784014:54784119:54795647:54795664
38630	ENSMUSG00000035495	Tstd2	chr4	-	38630	241131253246211	0,0,0,2,0	208255326182262	0,0,0,0,0	227	122	1	1	1.0,1.0,1.0,0.985,1.0	1.0,1.0,1.0,1.0,1.0	-0.003	SE	chr4:46124042:46124148:46120447:46120566:46124899:46125025
38631	ENSMUSG00000035495	Tstd2	chr4	-	38631	147108162140133	0,0,0,2,0	149162170107184	0,0,0,0,0	244	122	1	1	1.0,1.0,1.0,0.972,1.0	1.0,1.0,1.0,1.0,1.0	-0.006	SE	chr4:46124899:46125025:46120447:46120566:46129226:46129347
38632	ENSMUSG00000035495	Tstd2	chr4	-	38632	3,2,4,3,8	83,66,97,85,87	4,9,2,0,3	76,84,115,67,86	244	122	0.698092	1	0.018,0.015,0.02,0.017,0.044	0.026,0.051,0.009,0.0,0.017	0.002	SE	chr4:46133381:46133655:46132145:46132156:46135386:46135778
38633	ENSMUSG00000035495	Tstd2	chr4	-	38633	8,6,18,10,2	0,0,0,1,0	2,5,6,16,7	0,0,0,2,1	229	122	1	1	1.0,1.0,1.0,0.842,1.0	1.0,1.0,1.0,0.81,0.789	0.049	SE	chr4:46137320:46137428:46135386:46135594:46138203:46138455
38634	ENSMUSG00000035495	Tstd2	chr4	-	38634	9,4,19,12,2	19,14,16,16,15	2,5,7,16,7	9,11,29,15,13	229	122	0.678873	1	0.202,0.132,0.387,0.285,0.066	0.106,0.195,0.114,0.362,0.223	0.014	SE	chr4:46137320:46137428:46135386:46135594:46138379:46138409
38635	ENSMUSG00000035495	Tstd2	chr4	-	38635	8,4,21,10,2	16,10,18,7,16	2,8,6,17,7	11,7,22,14,22	229	122	0.625272	1	0.21,0.176,0.383,0.432,0.062	0.088,0.378,0.127,0.393,0.145	0.026	SE	chr4:46137320:46137428:46135386:46135594:46138491:46138694
38636	ENSMUSG00000035495	Tstd2	chr4	-	38636	4,6,0,2,0	0,0,2,0,0	0,0,0,2,2	0,2,1,0,0	229	122	1	1	1.0,1.0,0.0,1.0,NA	NA,0.0,0.0,1.0,1.0	0.25	SE	chr4:46137320:46137428:46135501:46135591:46138203:46138455
38637	ENSMUSG00000035495	Tstd2	chr4	-	38637	5,4,1,4,0	5,0,8,6,3	0,0,1,2,2	5,8,5,0,2	229	122	0.0609872	0.574183	0.348,1.0,0.062,0.262,0.0	0.0,0.0,0.096,1.0,0.348	0.046	SE	chr4:46137320:46137428:46135501:46135591:46138379:46138409
38638	ENSMUSG00000035495	Tstd2	chr4	-	38638	4,4,3,2,0	1,0,0,0,0	0,3,0,3,2	0,0,5,1,5	229	122	1	1	0.681,1.0,1.0,1.0,NA	NA,1.0,0.0,0.615,0.176	0.473	SE	chr4:46137320:46137428:46135501:46135591:46138491:46138694
38640	ENSMUSG00000019891	Dcbld1	chr10	+	38640	19,14,19,16,26	3,6,1,0,0	15,9,38,12,7	0,0,1,1,0	244	122	0.000585433	0.0135589	0.76,0.538,0.905,1.0,1.0	1.0,1.0,0.95,0.857,1.0	-0.121	SE	chr10:52261726:52261939:52233618:52233835:52284102:52284237
38641	ENSMUSG00000019891	Dcbld1	chr10	+	38641	25,31,23,28,43	1,4,0,0,2	17,43,55,24,18	0,0,0,0,0	244	122	0.193174	1	0.926,0.795,1.0,1.0,0.915	1.0,1.0,1.0,1.0,1.0	-0.073	SE	chr10:52304586:52304720:52290850:52290923:52311399:52311440
38643	ENSMUSG00000024301	Kifc5b	chr17	+	38643	12,13,26,13,18	2,16,7,15,12	5,9,22,12,20	5,3,0,1,9	175	122	0.0456942	0.462114	0.807,0.362,0.721,0.377,0.511	0.411,0.677,1.0,0.893,0.608	-0.162	SE	chr17:26921806:26921860:26921019:26921119:26922675:26922723
38644	ENSMUSG00000020630	Rnaseh1	chr12	+	38644	414435345336333	0,3,1,5,6	322497474507377	2,0,0,0,2	176	122	0.905828	1	1.0,0.99,0.996,0.979,0.975	0.991,1.0,1.0,1.0,0.992	-0.009	SE	chr12:28657271:28657326:28655584:28655684:28657632:28657717
38645	ENSMUSG00000020630	Rnaseh1	chr12	+	38645	129,137,119,114,89	0,3,0,0,0	72175160156127	0,1,0,0,0	176	122	1	1	1.0,0.969,1.0,1.0,1.0	1.0,0.992,1.0,1.0,1.0	-0.005	SE	chr12:28657271:28657326:28655584:28655684:28657636:28657717
38646	ENSMUSG00000020630	Rnaseh1	chr12	+	38646	491629501522500	0,3,0,0,0	540684708743599	0,2,0,0,0	244	122	1	1	1.0,0.991,1.0,1.0,1.0	1.0,0.994,1.0,1.0,1.0	-0.001	SE	chr12:28658170:28658295:28657632:28657717:28658992:28659583
38649	ENSMUSG00000016664	Pacsin2	chr15	-	38649	783786837931812	58,78,93,76,85	754984913815871	20,34,32,39,35	244	122	0	0	0.871,0.834,0.818,0.86,0.827	0.95,0.935,0.934,0.913,0.926	-0.09	SE	chr15:83379683:83379806:83378998:83379195:83381761:83381883
38651	ENSMUSG00000016664	Pacsin2	chr15	-	38651	428364434516491	2,1,1,0,0	397509454376418	0,0,0,0,0	244	122	1	1	0.991,0.995,0.995,1.0,1.0	1.0,1.0,1.0,1.0,1.0	-0.004	SE	chr15:83401866:83401999:83392500:83392657:83464458:83464606
38652	ENSMUSG00000016664	Pacsin2	chr15	-	38652	22,10,14,10,3	99104124160142	14,6,21,11,8	89,130,141,98,101	220	122	0.541732	1	0.11,0.051,0.059,0.033,0.012	0.08,0.025,0.076,0.059,0.042	-0.003	SE	chr15:83452866:83452965:83401866:83401999:83464458:83464552
38654	ENSMUSG00000032382	Snx1	chr9	-	38654	1.99221e+19	0,0,1,0,0	1.90829e+19	3,1,6,4,0	202	122	1	1	1.0,1.0,0.999,1.0,1.0	0.997,0.999,0.995,0.997,1.0	0.002	SE	chr9:66089527:66089608:66089117:66089189:66090586:66090730
38655	ENSMUSG00000032382	Snx1	chr9	-	38655	1.71619e+19	0,0,0,0,1	1.75424e+19	1,3,0,0,0	165	122	1	1	1.0,1.0,1.0,1.0,0.999	0.999,0.998,1.0,1.0,1.0	0	SE	chr9:66101340:66101384:66098330:66098472:66104872:66104936
38656	ENSMUSG00000032382	Snx1	chr9	-	38656	1.18913e+19	1,0,0,1,0	1.28317e+19	0,0,0,0,1	233	122	1	1	0.998,1.0,1.0,0.999,1.0	1.0,1.0,1.0,1.0,0.999	0	SE	chr9:66109516:66109628:66105520:66105648:66124606:66124886
38657	ENSMUSG00000052584	Serp2	chr14	-	38657	6,26,10,3,8	0,1,6,11,4	5,5,4,6,1	0,0,0,0,0	244	122	2.13994e-09	1.84165e-07	1.0,0.929,0.455,0.12,0.5	1.0,1.0,1.0,1.0,1.0	-0.399	SE	chr14:76539905:76540054:76532815:76533246:76549981:76550054
38658	ENSMUSG00000052584	Serp2	chr14	-	38658	3,2,12,16,8	0,2,0,4,0	9,0,0,0,0	0,0,0,0,0	194	122	1	1	1.0,0.386,1.0,0.716,1.0	1.0,NA,NA,NA,NA	-0.18	SE	chr14:76549981:76550054:76532813:76533246:76556430:76556492
38659	ENSMUSG00000052584	Serp2	chr14	-	38659	3,8,7,8,7	2,0,4,0,0	10,2,0,0,0	4,8,0,7,0	194	122	1	1	0.485,1.0,0.524,1.0,1.0	0.611,0.136,NA,0.0,NA	0.553	SE	chr14:76549981:76550054:76539569:76540054:76556430:76556492
38662	ENSMUSG00000044433	Camsap3	chr8	+	38662	0,0,0,0,1	0,0,0,0,0	0,0,0,0,0	0,0,2,0,0	169	122	1	1	NA,NA,NA,NA,1.0	NA,NA,0.0,NA,NA	1	SE	chr8:3600357:3600405:3598892:3598988:3600675:3600814
38665	ENSMUSG00000020541	Tom1l1	chr11	-	38665	11,21,18,7,10	0,0,2,0,0	8,0,25,3,9	0,0,0,1,0	226	122	1	1	1.0,1.0,0.829,1.0,1.0	1.0,NA,1.0,0.618,1.0	0.061	SE	chr11:90672832:90672937:90671083:90671200:90673663:90673786
38667	ENSMUSG00000036768	Kif15	chr9	+	38667	234235260257272	0,0,0,0,0	249225289264238	0,0,1,1,4	164	122	1	1	1.0,1.0,1.0,1.0,1.0	1.0,1.0,0.995,0.995,0.978	0.006	SE	chr9:122959116:122959159:122951045:122951152:122959806:122959990
38668	ENSMUSG00000036768	Kif15	chr9	+	38668	21,6,11,2,6	7,3,0,1,0	10,19,12,13,14	0,1,1,3,0	244	122	0.00394479	0.0652651	0.6,0.5,1.0,0.5,1.0	1.0,0.905,0.857,0.684,1.0	-0.169	SE	chr9:122959806:122959990:122951045:122951152:122965948:122965986
38669	ENSMUSG00000036768	Kif15	chr9	+	38669	940823789865862	21,6,11,2,6	9.79615e+15	10,19,11,12,10	198	122	0.162863	1	0.965,0.988,0.978,0.996,0.989	0.984,0.952,0.982,0.978,0.984	0.007	SE	chr9:122963479:122963556:122959806:122959990:122965948:122965986
38671	ENSMUSG00000036768	Kif15	chr9	+	38671	172115117143113	0,0,0,1,0	184116197136165	0,0,0,0,0	159	122	1	1	1.0,1.0,1.0,0.991,1.0	1.0,1.0,1.0,1.0,1.0	-0.002	SE	chr9:122965948:122965986:122951076:122951152:122971688:122971786
38673	ENSMUSG00000036768	Kif15	chr9	+	38673	187164160183191	0,0,0,0,0	265105177185174	4,0,0,0,0	159	122	1	1	1.0,1.0,1.0,1.0,1.0	0.981,1.0,1.0,1.0,1.0	0.004	SE	chr9:122965948:122965986:122963479:122963556:122975648:122975828
38674	ENSMUSG00000036768	Kif15	chr9	+	38674	1.13191e+16	33,19,20,21,23	1.15884e+17	55,3,9,33,10	219	122	0.278568	1	0.95,0.964,0.961,0.964,0.958	0.921,0.994,0.986,0.943,0.985	-0.006	SE	chr9:122971688:122971786:122965948:122965986:122975648:122975828
38675	ENSMUSG00000036768	Kif15	chr9	+	38675	471411369422400	1,0,0,0,0	461345511427516	1,0,0,7,0	219	122	1	1	0.996,1.0,1.0,1.0,1.0	0.996,1.0,1.0,0.971,1.0	0.006	SE	chr9:122971688:122971786:122965948:122965986:122977839:122978049
38676	ENSMUSG00000036768	Kif15	chr9	+	38676	713598604597684	1,0,0,0,0	868482670666826	1,0,0,7,0	244	122	1	1	0.997,1.0,1.0,1.0,1.0	0.998,1.0,1.0,0.979,1.0	0.004	SE	chr9:122975648:122975828:122965948:122965986:122977839:122978049
38677	ENSMUSG00000036768	Kif15	chr9	+	38677	1.34011e+19	0,0,1,0,0	1.51098e+18	0,0,0,0,0	244	122	1	1	1.0,1.0,0.998,1.0,1.0	1.0,1.0,1.0,1.0,1.0	0	SE	chr9:122975648:122975828:122971688:122971786:122977839:122978049
38678	ENSMUSG00000036768	Kif15	chr9	+	38678	579459464482416	0,0,0,0,0	513468554492568	1,0,0,0,0	244	122	1	1	1.0,1.0,1.0,1.0,1.0	0.996,1.0,1.0,1.0,1.0	0.001	SE	chr9:122979385:122979595:122977839:122978049:122979739:122979862
38679	ENSMUSG00000036768	Kif15	chr9	+	38679	1.13486e+15	0,0,0,0,0	1.11586e+17	1,0,0,0,0	244	122	1	1	1.0,1.0,1.0,1.0,1.0	0.998,1.0,1.0,1.0,1.0	0	SE	chr9:122979469:122979595:122977839:122978049:122979739:122979859
38680	ENSMUSG00000036768	Kif15	chr9	+	38680	537370432430479	0,0,0,1,0	509469561435559	1,0,6,1,4	244	122	1	1	1.0,1.0,1.0,0.995,1.0	0.996,1.0,0.979,0.995,0.986	0.008	SE	chr9:122987845:122988023:122986441:122986651:122991085:122991227
38681	ENSMUSG00000036768	Kif15	chr9	+	38681	451349365401310	6,0,0,0,0	388367369323342	0,1,0,0,2	191	122	1	1	0.98,1.0,1.0,1.0,1.0	1.0,0.996,1.0,1.0,0.991	-0.001	SE	chr9:123001044:123001114:122999514:122999600:123002034:123002121
38682	ENSMUSG00000036768	Kif15	chr9	+	38682	486430438430397	0,0,0,0,0	477413453388428	0,2,0,0,0	226	122	1	1	1.0,1.0,1.0,1.0,1.0	1.0,0.991,1.0,1.0,1.0	0.002	SE	chr9:123003569:123003674:123002034:123002121:123004570:123004693
38683	ENSMUSG00000036768	Kif15	chr9	+	38683	549502531525451	0,0,0,0,0	491484537511610	0,0,1,0,3	244	122	1	1	1.0,1.0,1.0,1.0,1.0	1.0,1.0,0.996,1.0,0.99	0.003	SE	chr9:123007313:123007460:123004570:123004693:123009316:123009418
38684	ENSMUSG00000036768	Kif15	chr9	+	38684	4,5,2,2,0	216204191194168	2,7,4,4,0	199203210149227	244	122	1	1	0.009,0.012,0.005,0.005,0.0	0.005,0.017,0.009,0.013,0.0	-0.003	SE	chr9:123013539:123013681:123011527:123011637:123013939:123014012
38686	ENSMUSG00000030082	Sec61a1	chr6	-	38686	1.36212e+19	0,0,0,0,0	1.20813e+19	2,0,0,0,0	198	122	1	1	1.0,1.0,1.0,1.0,1.0	0.997,1.0,1.0,1.0,1.0	0.001	SE	chr6:88506144:88506221:88503578:88505293:88506740:88506932
38687	ENSMUSG00000030082	Sec61a1	chr6	-	38687	880746869864831	3,1,1,2,2	697776968676859	3,6,3,0,2	244	122	1	1	0.993,0.997,0.998,0.995,0.995	0.991,0.985,0.994,1.0,0.995	0.003	SE	chr6:88512101:88512255:88508561:88508722:88514312:88514444
38688	ENSMUSG00000030082	Sec61a1	chr6	-	38688	2.02415e+19	0,0,0,0,0	1.60516e+19	0,1,0,0,0	231	122	1	1	1.0,1.0,1.0,1.0,1.0	1.0,0.999,1.0,1.0,1.0	0	SE	chr6:88512495:88512605:88512101:88512255:88514312:88514444
38689	ENSMUSG00000030082	Sec61a1	chr6	-	38689	1.95114e+19	0,0,0,0,0	1.51615e+19	0,0,1,0,0	244	122	1	1	1.0,1.0,1.0,1.0,1.0	1.0,1.0,0.999,1.0,1.0	0	SE	chr6:88514312:88514444:88512495:88512605:88515343:88515422
38690	ENSMUSG00000030082	Sec61a1	chr6	-	38690	0,0,1,0,0	387294287315319	0,4,0,0,0	316312344253317	202	122	1	1	0.0,0.0,0.002,0.0,0.0	0.0,0.008,0.0,0.0,0.0	-0.001	SE	chr6:88517711:88517792:88515503:88515569:88518370:88518438
38691	ENSMUSG00000012519	Mlkl	chr8	-	38691	37,99,60,64,59	19,17,10,10,1	143204203231265	0,5,7,2,7	171	122	1.35969e-12	1.71797e-10	0.581,0.806,0.811,0.82,0.977	1.0,0.967,0.954,0.988,0.964	-0.176	SE	chr8:111315492:111315542:111314940:111315105:111316362:111316514
38692	ENSMUSG00000012519	Mlkl	chr8	-	38692	65,118,87,79,47	0,0,0,5,0	111155143197206	0,0,0,0,2	244	122	1	1	1.0,1.0,1.0,0.888,1.0	1.0,1.0,1.0,1.0,0.981	-0.019	SE	chr8:111316362:111316514:111314940:111315105:111319377:111319453
38693	ENSMUSG00000012519	Mlkl	chr8	-	38693	58,102,79,89,54	0,0,0,1,2	147143143220209	0,0,0,0,3	244	122	1	1	1.0,1.0,1.0,0.978,0.931	1.0,1.0,1.0,1.0,0.972	-0.013	SE	chr8:111319716:111319852:111319377:111319453:111327814:111327998
38694	ENSMUSG00000012519	Mlkl	chr8	-	38694	95199121165107	2,9,3,0,1	253359303377415	3,0,0,13,0	219	122	0.0723854	0.652538	0.964,0.925,0.957,1.0,0.984	0.979,1.0,1.0,0.942,1.0	-0.018	SE	chr8:111322702:111322800:111319716:111319852:111327814:111327998
38697	ENSMUSG00000030172	Erc1	chr6	-	38697	0,0,2,0,0	8,0,6,2,6	0,0,0,0,1	4,2,1,1,3	133	122	1	1	0.0,NA,0.234,0.0,0.0	0.0,0.0,0.0,0.0,0.234	0.012	SE	chr6:119734080:119734092:119722172:119722308:119743287:119743481
38698	ENSMUSG00000030172	Erc1	chr6	-	38698	14,6,21,19,14	0,2,0,0,0	18,10,14,11,20	0,0,0,0,0	244	122	1	1	1.0,0.6,1.0,1.0,1.0	1.0,1.0,1.0,1.0,1.0	-0.08	SE	chr6:119773733:119773901:119761143:119761311:119779476:119779632
38699	ENSMUSG00000030172	Erc1	chr6	-	38699	8,5,10,5,7	4,1,8,6,1	7,8,11,11,4	2,0,0,0,4	214	122	0.00210413	0.0396765	0.533,0.74,0.416,0.322,0.8	0.666,1.0,1.0,1.0,0.363	-0.244	SE	chr6:119777978:119778071:119773733:119773901:119779476:119779632
38700	ENSMUSG00000030172	Erc1	chr6	-	38700	25,9,19,11,17	4,1,8,6,1	28,13,23,27,16	2,0,0,0,4	205	122	0.000176018	0.00498099	0.788,0.843,0.586,0.522,0.91	0.893,1.0,1.0,1.0,0.704	-0.19	SE	chr6:119777987:119778071:119773733:119773901:119779476:119779632
38701	ENSMUSG00000030172	Erc1	chr6	-	38701	33,22,30,13,8	7,0,7,7,14	18,29,17,18,12	7,4,1,6,2	244	122	0.38813	1	0.702,1.0,0.682,0.481,0.222	0.563,0.784,0.895,0.6,0.75	-0.101	SE	chr6:119825680:119825819:119824385:119825209:119847876:119848134
38702	ENSMUSG00000030793	Pycard	chr7	-	38702	1.25597e+17	0,0,0,0,4	1.08511e+19	0,0,0,0,0	178	122	1	1	1.0,1.0,1.0,1.0,0.995	1.0,1.0,1.0,1.0,1.0	-0.001	SE	chr7:127993114:127993171:127989707:127992965:127993382:127993527
38703	ENSMUSG00000004994	Ccdc130	chr8	-	38703	154209174205183	12,2,18,16,15	191206252206164	38,16,18,19,12	244	122	0.0445482	0.453879	0.865,0.981,0.829,0.865,0.859	0.715,0.866,0.875,0.844,0.872	0.045	SE	chr8:84259112:84259251:84257794:84258926:84260293:84260466
38705	ENSMUSG00000005362	Crbn	chr6	-	38705	551711474575470	4,0,10,6,4	677546733736739	0,12,2,2,3	244	122	0.275309	1	0.986,1.0,0.96,0.98,0.983	1.0,0.958,0.995,0.995,0.992	-0.006	SE	chr6:106781702:106781834:106780200:106781110:106782462:106782527
38706	ENSMUSG00000005362	Crbn	chr6	-	38706	375443414469376	0,13,6,8,1	559494534543603	0,0,0,0,0	244	122	0.00135027	0.0274159	1.0,0.945,0.972,0.967,0.995	1.0,1.0,1.0,1.0,1.0	-0.024	SE	chr6:106790831:106790991:106784416:106784479:106794187:106794337
38707	ENSMUSG00000005362	Crbn	chr6	-	38707	321473420446415	1,0,0,0,1	484510503505521	0,0,0,0,0	244	122	1	1	0.994,1.0,1.0,1.0,0.995	1.0,1.0,1.0,1.0,1.0	-0.002	SE	chr6:106794187:106794337:106788747:106790991:106794994:106795197
38708	ENSMUSG00000031295	Phka2	chrX	+	38708	30,31,62,38,63	0,1,0,0,0	59,57,65,40,58	0,0,0,0,0	244	122	1	1	1.0,0.939,1.0,1.0,1.0	1.0,1.0,1.0,1.0,1.0	-0.012	SE	chrX:160502746:160502904:160502165:160502292:160523271:160523430
38709	ENSMUSG00000031295	Phka2	chrX	+	38709	32,31,62,38,69	0,1,0,0,0	59,61,71,43,59	0,0,0,0,0	244	122	1	1	1.0,0.939,1.0,1.0,1.0	1.0,1.0,1.0,1.0,1.0	-0.012	SE	chrX:160502752:160502904:160502171:160502292:160523271:160523430
38710	ENSMUSG00000031295	Phka2	chrX	+	38710	90,91,142,82,117	0,0,0,0,2	127,131,170,93,134	0,0,0,0,0	244	122	1	1	1.0,1.0,1.0,1.0,0.967	1.0,1.0,1.0,1.0,1.0	-0.007	SE	chrX:160523271:160523430:160502433:160502904:160527729:160527776
38711	ENSMUSG00000031295	Phka2	chrX	+	38711	148122176112109	0,0,0,3,0	148128203131174	0,0,0,0,0	244	122	1	1	1.0,1.0,1.0,0.949,1.0	1.0,1.0,1.0,1.0,1.0	-0.01	SE	chrX:160528846:160529015:160527729:160527777:160529914:160529997
38712	ENSMUSG00000031295	Phka2	chrX	+	38712	100,90,133,85,99	0,1,0,0,0	99144156108129	6,0,0,0,0	202	122	1	1	1.0,0.982,1.0,1.0,1.0	0.909,1.0,1.0,1.0,1.0	0.015	SE	chrX:160531107:160531188:160529914:160529997:160532978:160533077
38714	ENSMUSG00000031295	Phka2	chrX	+	38714	75,81,112,81,92	0,1,2,2,2	109,113,160,108,95	0,0,0,0,0	175	122	0.665908	1	1.0,0.983,0.975,0.966,0.97	1.0,1.0,1.0,1.0,1.0	-0.021	SE	chrX:160543633:160543687:160541368:160541515:160544211:160544334
38715	ENSMUSG00000031295	Phka2	chrX	+	38715	135,91,151,106,117	0,0,0,0,0	126140188136137	0,6,0,2,0	229	122	0.651935	1	1.0,1.0,1.0,1.0,1.0	1.0,0.926,1.0,0.973,1.0	0.02	SE	chrX:160552712:160552820:160549174:160549270:160554300:160554379
38716	ENSMUSG00000031295	Phka2	chrX	+	38716	60,45,65,59,48	0,0,0,0,0	63,63,94,68,66	3,0,1,0,0	229	122	1	1	1.0,1.0,1.0,1.0,1.0	0.918,1.0,0.98,1.0,1.0	0.02	SE	chrX:160552712:160552820:160549174:160549270:160557685:160557820
38717	ENSMUSG00000031295	Phka2	chrX	+	38717	36,44,37,36,34	0,0,0,0,0	36,42,60,37,40	3,0,1,0,0	200	122	1	1	1.0,1.0,1.0,1.0,1.0	0.88,1.0,0.973,1.0,1.0	0.029	SE	chrX:160554300:160554379:160549174:160549270:160557685:160557820
38718	ENSMUSG00000031295	Phka2	chrX	+	38718	111,90,123,83,103	0,0,0,0,0	99113159103111	0,0,5,0,0	200	122	1	1	1.0,1.0,1.0,1.0,1.0	1.0,1.0,0.951,1.0,1.0	0.01	SE	chrX:160554300:160554379:160552712:160552820:160557685:160557820
38719	ENSMUSG00000031295	Phka2	chrX	+	38719	75,48,91,69,41	0,2,0,0,0	42,75,107,76,57	0,0,0,0,0	231	122	1	1	1.0,0.927,1.0,1.0,1.0	1.0,1.0,1.0,1.0,1.0	-0.015	SE	chrX:160558466:160558576:160557685:160557820:160560099:160560178
38721	ENSMUSG00000031295	Phka2	chrX	+	38721	156119153115113	0,0,4,0,0	138171179150145	0,0,0,0,0	240	122	1	1	1.0,1.0,0.951,1.0,1.0	1.0,1.0,1.0,1.0,1.0	-0.01	SE	chrX:160581160:160581279:160578592:160578694:160582966:160582996
38722	ENSMUSG00000031295	Phka2	chrX	+	38722	99,82,94,70,77	0,0,0,0,1	90,94,121,78,83	0,0,0,0,0	151	122	1	1	1.0,1.0,1.0,1.0,0.984	1.0,1.0,1.0,1.0,1.0	-0.003	SE	chrX:160582966:160582996:160581160:160581279:160584463:160584517
38723	ENSMUSG00000031295	Phka2	chrX	+	38723	31,24,35,16,22	0,0,0,1,0	26,19,58,22,25	9,2,0,0,8	175	122	4.14401e-07	2.45387e-05	1.0,1.0,1.0,0.918,1.0	0.668,0.869,1.0,1.0,0.685	0.139	SE	chrX:160584463:160584517:160581160:160581279:160586778:160586949
38724	ENSMUSG00000031295	Phka2	chrX	+	38724	86,59,102,88,78	0,0,0,0,0	77,89,136,85,74	0,0,0,5,0	175	122	1	1	1.0,1.0,1.0,1.0,1.0	1.0,1.0,1.0,0.922,1.0	0.016	SE	chrX:160588964:160589018:160586778:160586949:160590167:160590368
38725	ENSMUSG00000031295	Phka2	chrX	+	38725	57,43,71,49,88	0,0,0,0,0	68,81,84,62,101	5,0,2,0,0	244	122	0.771691	1	1.0,1.0,1.0,1.0,1.0	0.872,1.0,0.955,1.0,1.0	0.035	SE	chrX:160590165:160590368:160588964:160589018:160590938:160591141
38726	ENSMUSG00000031295	Phka2	chrX	+	38726	126,90,149,118,152	0,0,0,0,0	131141185133157	5,0,2,0,0	244	122	1	1	1.0,1.0,1.0,1.0,1.0	0.929,1.0,0.979,1.0,1.0	0.018	SE	chrX:160590167:160590368:160588964:160589018:160590938:160591141
38727	ENSMUSG00000030591	Psmd8	chr7	-	38727	6.27765e+19	8,7,0,10,1	5.7058e+19	4,7,4,0,0	222	122	1	1	0.998,0.998,1.0,0.997,1.0	0.999,0.998,0.999,1.0,1.0	-0.001	SE	chr7:29176072:29176173:29174187:29175522:29177065:29177231
38728	ENSMUSG00000030591	Psmd8	chr7	-	38728	3.38034e+19	0,0,0,0,0	3.05142e+19	2,0,0,0,0	244	122	1	1	1.0,1.0,1.0,1.0,1.0	0.999,1.0,1.0,1.0,1.0	0	SE	chr7:29177065:29177231:29176072:29176173:29180276:29180481
38729	ENSMUSG00000030591	Psmd8	chr7	-	38729	2.35926e+19	1,0,1,3,9	2.1813e+19	0,4,1,6,4	224	122	1	1	0.999,1.0,0.999,0.998,0.993	1.0,0.998,0.999,0.996,0.997	0	SE	chr7:29178918:29179021:29176840:29177231:29180276:29180481
38730	ENSMUSG00000030591	Psmd8	chr7	-	38730	2.41226e+19	8,4,7,5,3	2.32934e+19	1,1,7,2,2	194	122	1	1	0.995,0.998,0.995,0.997,0.998	0.999,1.0,0.996,0.999,0.999	-0.002	SE	chr7:29179142:29179215:29178918:29179021:29180276:29180481
38733	ENSMUSG00000024640	Psat1	chr19	-	38733	2.82228e+19	0,0,0,1,0	2.40233e+19	0,0,0,0,0	244	122	1	1	1.0,1.0,1.0,0.999,1.0	1.0,1.0,1.0,1.0,1.0	0	SE	chr19:15906929:15907067:15904677:15906151:15909300:15909429
38734	ENSMUSG00000024640	Psat1	chr19	-	38734	1.57116e+19	0,0,0,1,0	1.41018e+19	0,0,0,0,5	191	122	1	1	1.0,1.0,1.0,0.999,1.0	1.0,1.0,1.0,1.0,0.995	0.001	SE	chr19:15919454:15919524:15918205:15918411:15920935:15920996
38735	ENSMUSG00000068921	Dap3	chr3	-	38735	682703603726640	0,0,0,0,0	566829796759744	0,0,0,0,2	239	122	1	1	1.0,1.0,1.0,1.0,1.0	1.0,1.0,1.0,1.0,0.995	0.001	SE	chr3:88925293:88925411:88920802:88923913:88927010:88927070
38736	ENSMUSG00000068921	Dap3	chr3	-	38736	1.08813e+17	114,94,87,63,77	9.93144e+18	72,78,66,69,92	211	122	0.00225206	0.0418102	0.847,0.886,0.866,0.92,0.881	0.889,0.914,0.919,0.92,0.897	-0.028	SE	chr3:88926271:88926361:88925293:88925411:88927010:88927070
38737	ENSMUSG00000068921	Dap3	chr3	-	38737	425432357423339	0,0,0,0,0	360498459436455	1,3,6,0,0	181	122	1	1	1.0,1.0,1.0,1.0,1.0	0.996,0.991,0.981,1.0,1.0	0.006	SE	chr3:88927010:88927070:88925293:88925411:88928208:88928367
38738	ENSMUSG00000068921	Dap3	chr3	-	38738	1.27614e+19	55,42,48,34,37	1.18817e+19	18,65,57,28,29	244	122	0.0283142	0.32004	0.921,0.945,0.92,0.955,0.943	0.971,0.93,0.928,0.965,0.966	-0.015	SE	chr3:88928208:88928367:88927010:88927070:88928446:88928527
38739	ENSMUSG00000068921	Dap3	chr3	-	38739	656654614659593	50,38,23,22,28	442678799738627	25,45,38,54,20	202	122	0.48066	1	0.888,0.912,0.942,0.948,0.927	0.914,0.901,0.927,0.892,0.95	0.007	SE	chr3:88928446:88928527:88927010:88927070:88929395:88929526
38740	ENSMUSG00000068921	Dap3	chr3	-	38740	1.28914e+19	0,8,0,0,0	1.17416e+19	0,0,0,0,0	214	122	1	1	1.0,0.99,1.0,1.0,1.0	1.0,1.0,1.0,1.0,1.0	-0.002	SE	chr3:88930475:88930568:88929395:88929526:88930911:88930985
38741	ENSMUSG00000068921	Dap3	chr3	-	38741	510561445577595	6,1,2,3,0	482706725673664	5,1,2,1,0	230	122	1	1	0.978,0.997,0.992,0.99,1.0	0.981,0.997,0.995,0.997,1.0	-0.003	SE	chr3:88930911:88931020:88929395:88929526:88933564:88933666
38742	ENSMUSG00000068921	Dap3	chr3	-	38742	0,4,0,0,0	0,0,0,0,0	0,3,0,0,1	0,3,0,0,0	230	122	1	1	NA,1.0,NA,NA,NA	NA,0.347,NA,NA,1.0	0.327	SE	chr3:88930911:88931020:88929395:88929526:88942774:88942828
38743	ENSMUSG00000068921	Dap3	chr3	-	38743	7,1,3,7,0	0,0,0,0,0	5,4,6,1,2	0,3,0,0,0	223	122	1	1	1.0,1.0,1.0,1.0,NA	1.0,0.422,1.0,1.0,1.0	0.116	SE	chr3:88933564:88933666:88929395:88929526:88942774:88942828
38744	ENSMUSG00000068921	Dap3	chr3	-	38744	1.09212e+19	6,6,1,7,6	9.7415e+18	0,2,3,4,2	223	122	1	1	0.99,0.991,0.998,0.99,0.991	1.0,0.998,0.996,0.995,0.997	-0.005	SE	chr3:88933564:88933666:88930911:88931020:88936148:88936253
38745	ENSMUSG00000068921	Dap3	chr3	-	38745	573640508664672	0,0,0,0,0	556774820743695	0,5,0,0,1	223	122	1	1	1.0,1.0,1.0,1.0,1.0	1.0,0.988,1.0,1.0,0.997	0.003	SE	chr3:88933564:88933666:88930911:88931020:88942774:88942828
38746	ENSMUSG00000068921	Dap3	chr3	-	38746	366406347402413	0,0,0,0,0	328493520449429	0,5,0,0,1	226	122	1	1	1.0,1.0,1.0,1.0,1.0	1.0,0.982,1.0,1.0,0.996	0.004	SE	chr3:88936148:88936253:88930911:88931020:88942774:88942828
38747	ENSMUSG00000068921	Dap3	chr3	-	38747	6,5,1,4,5	0,0,0,1,0	0,2,3,4,3	0,0,0,0,0	226	122	1	1	1.0,1.0,1.0,0.683,1.0	NA,1.0,1.0,1.0,1.0	-0.063	SE	chr3:88936148:88936253:88930911:88931020:88949867:88949941
38748	ENSMUSG00000068921	Dap3	chr3	-	38748	882951862965990	3,0,1,5,0	7.46122e+18	0,3,4,0,2	226	122	1	1	0.994,1.0,0.998,0.99,1.0	1.0,0.995,0.994,1.0,0.997	-0.001	SE	chr3:88936148:88936253:88933564:88933666:88942774:88942828
38749	ENSMUSG00000068921	Dap3	chr3	-	38749	75,95,86,134,119	0,0,0,1,0	61,167,113,128,91	0,0,0,0,0	175	122	1	1	1.0,1.0,1.0,0.989,1.0	1.0,1.0,1.0,1.0,1.0	-0.002	SE	chr3:88942774:88942828:88930911:88931020:88949867:88949906
38750	ENSMUSG00000068921	Dap3	chr3	-	38750	476533472595579	0,0,0,2,0	402728714640564	0,0,0,0,1	175	122	1	1	1.0,1.0,1.0,0.995,1.0	1.0,1.0,1.0,1.0,0.997	0	SE	chr3:88942774:88942828:88936148:88936253:88949867:88949906
38751	ENSMUSG00000057914	Cacnb2	chr2	+	38751	24,1,11,8,6	2,0,0,0,0	4,6,16,5,12	0,0,0,0,0	213	122	1	1	0.873,1.0,1.0,1.0,1.0	1.0,1.0,1.0,1.0,1.0	-0.025	SE	chr2:14963905:14963997:14960654:14960791:14971561:14971642
38753	ENSMUSG00000039230	Tbcd	chr11	+	38753	387333391430441	2,1,1,0,0	440443538458484	0,0,0,0,0	244	122	1	1	0.99,0.994,0.995,1.0,1.0	1.0,1.0,1.0,1.0,1.0	-0.004	SE	chr11:121496994:121497137:121493758:121493891:121499035:121499096
38754	ENSMUSG00000039230	Tbcd	chr11	+	38754	0,0,0,0,0	244214215254231	1,0,0,0,0	314263302263338	244	122	1	1	0.0,0.0,0.0,0.0,0.0	0.002,0.0,0.0,0.0,0.0	0	SE	chr11:121518110:121518341:121503692:121503787:121540851:121541008
38755	ENSMUSG00000039230	Tbcd	chr11	+	38755	321286306318283	11,0,2,2,0	395346411335426	7,3,4,16,9	151	122	0.00536509	0.0841988	0.959,1.0,0.992,0.992,1.0	0.979,0.989,0.988,0.944,0.975	0.014	SE	chr11:121556955:121556985:121550110:121550281:121560674:121560760
38756	ENSMUSG00000039230	Tbcd	chr11	+	38756	366321324350361	0,0,3,0,0	424426497428526	0,0,0,0,0	203	122	1	1	1.0,1.0,0.985,1.0,1.0	1.0,1.0,1.0,1.0,1.0	-0.003	SE	chr11:121592630:121592712:121591178:121591255:121594259:121594378
38757	ENSMUSG00000039230	Tbcd	chr11	+	38757	698464473534594	0,0,0,0,2	720632759644822	0,0,0,0,0	243	122	1	1	1.0,1.0,1.0,1.0,0.993	1.0,1.0,1.0,1.0,1.0	-0.001	SE	chr11:121603614:121603736:121603233:121603372:121605262:121605340
38758	ENSMUSG00000039230	Tbcd	chr11	+	38758	617419402479539	0,0,0,0,0	590546681555694	0,0,2,0,0	199	122	1	1	1.0,1.0,1.0,1.0,1.0	1.0,1.0,0.995,1.0,1.0	0.001	SE	chr11:121605262:121605340:121603614:121603736:121608571:121608661
38760	ENSMUSG00000002413	Braf	chr6	-	38760	4,4,1,1,4	16,9,19,37,22	8,0,1,4,2	11,4,25,14,10	157	122	0.360375	1	0.163,0.257,0.039,0.021,0.124	0.361,0.0,0.03,0.182,0.135	-0.021	SE	chr6:39648820:39648856:39648449:39648486:39651604:39651764
38761	ENSMUSG00000040621	Gemin8	chrX	+	38761	0,0,1,0,0	12,19,18,15,14	4,0,0,0,0	11,13,22,25,9	244	122	1	1	0.0,0.0,0.027,0.0,0.0	0.154,0.0,0.0,0.0,0.0	-0.025	SE	chrX:166176844:166177079:166170453:166170550:166178791:166178830
38762	ENSMUSG00000040621	Gemin8	chrX	+	38762	2,5,1,0,6	12,19,18,15,14	10,9,3,3,5	11,13,22,25,9	230	122	0.017937	0.223503	0.081,0.122,0.029,0.0,0.185	0.325,0.269,0.067,0.06,0.228	-0.106	SE	chrX:166178533:166178642:166170494:166170550:166178791:166178830
38763	ENSMUSG00000040621	Gemin8	chrX	+	38763	134171133141152	2,0,0,0,0	138195193186248	2,0,0,1,0	244	122	1	1	0.971,1.0,1.0,1.0,1.0	0.972,1.0,1.0,0.989,1.0	0.002	SE	chrX:166180352:166180809:166178422:166178830:166189243:166189342
38764	ENSMUSG00000040621	Gemin8	chrX	+	38764	103127104124129	2,0,0,0,0	107170154141209	2,0,0,1,0	244	122	1	1	0.963,1.0,1.0,1.0,1.0	0.964,1.0,1.0,0.986,1.0	0.003	SE	chrX:166180445:166180809:166178791:166178830:166189243:166189820
38765	ENSMUSG00000022477	Aco2	chr15	+	38765	1.15012e+19	0,0,0,2,0	1.05413e+19	0,0,0,0,0	244	122	1	1	1.0,1.0,1.0,0.997,1.0	1.0,1.0,1.0,1.0,1.0	-0.001	SE	chr15:81889297:81889434:81872308:81872548:81895169:81895281
38768	ENSMUSG00000022477	Aco2	chr15	+	38768	2.34323e+19	0,0,0,0,0	2.03925e+19	0,0,6,4,0	244	122	1	1	1.0,1.0,1.0,1.0,1.0	1.0,1.0,0.995,0.997,1.0	0.002	SE	chr15:81895169:81895428:81889297:81889434:81899128:81899221
38769	ENSMUSG00000022477	Aco2	chr15	+	38769	2.45127e+19	2,0,6,2,1	2.22528e+19	0,4,2,6,0	214	122	1	1	0.999,1.0,0.996,0.999,0.999	1.0,0.997,0.999,0.996,1.0	0	SE	chr15:81899128:81899221:81895169:81895428:81903475:81903634
38770	ENSMUSG00000022477	Aco2	chr15	+	38770	2.12823e+19	8,0,6,4,0	2.06826e+19	6,9,13,8,4	213	122	1	1	0.993,1.0,0.995,0.997,1.0	0.995,0.994,0.991,0.994,0.997	0.003	SE	chr15:81905851:81905943:81904762:81904867:81907425:81907531
38771	ENSMUSG00000022477	Aco2	chr15	+	38771	1.05913e+19	0,0,0,0,1	1.04614e+19	0,0,0,0,0	227	122	1	1	1.0,1.0,1.0,1.0,0.998	1.0,1.0,1.0,1.0,1.0	0	SE	chr15:81907425:81907531:81904762:81904867:81909489:81909647
38772	ENSMUSG00000022477	Aco2	chr15	+	38772	1.93223e+19	0,0,0,0,0	1.87026e+19	1,0,0,0,0	244	122	1	1	1.0,1.0,1.0,1.0,1.0	0.999,1.0,1.0,1.0,1.0	0	SE	chr15:81912205:81912361:81911885:81912008:81913105:81913293
38773	ENSMUSG00000022477	Aco2	chr15	+	38773	2.06424e+19	5,9,8,3,4	2.19229e+19	0,1,12,3,2	244	122	1	1	0.995,0.993,0.993,0.998,0.996	1.0,0.999,0.991,0.997,0.998	-0.002	SE	chr15:81913679:81913812:81913105:81913297:81914237:81914359
38776	ENSMUSG00000002767	Mrpl2	chr17	+	38776	1.40915e+19	0,6,0,0,0	1.31921e+19	0,2,3,3,0	244	122	1	1	1.0,0.992,1.0,1.0,1.0	1.0,0.998,0.997,0.997,1.0	0	SE	chr17:46647389:46647558:46646228:46646398:46648236:46648378
38777	ENSMUSG00000002767	Mrpl2	chr17	+	38777	9.61113e+16	0,6,0,0,0	9.76151e+18	0,2,3,3,0	244	122	1	1	1.0,0.99,1.0,1.0,1.0	1.0,0.997,0.996,0.995,1.0	0	SE	chr17:46647395:46647558:46646269:46646398:46648236:46648378
38778	ENSMUSG00000025533	Asl	chr5	-	38778	211313219268270	4,3,3,2,2	240308328277326	7,0,1,5,5	205	122	0.632482	1	0.969,0.984,0.977,0.988,0.988	0.953,1.0,0.995,0.971,0.975	0.002	SE	chr5:130012656:130012740:130012049:130012130:130012996:130013056
38779	ENSMUSG00000025533	Asl	chr5	-	38779	191276213202223	0,0,0,0,0	204249277251226	1,0,0,0,0	174	122	1	1	1.0,1.0,1.0,1.0,1.0	0.993,1.0,1.0,1.0,1.0	0.001	SE	chr5:130014678:130014731:130013962:130014025:130016096:130016174
38780	ENSMUSG00000025533	Asl	chr5	-	38780	150196167167162	3,8,0,0,2	150159227211177	1,0,0,0,0	244	122	0.120159	0.940546	0.962,0.925,1.0,1.0,0.976	0.987,1.0,1.0,1.0,1.0	-0.025	SE	chr5:130019661:130019856:130018832:130018916:130024041:130024096
38781	ENSMUSG00000025533	Asl	chr5	-	38781	0,0,0,1,0	51,59,55,59,61	3,0,1,0,0	47,49,65,70,35	184	122	1	1	0.0,0.0,0.0,0.011,0.0	0.041,0.0,0.01,0.0,0.0	-0.008	SE	chr5:130023635:130023698:130019709:130019856:130024041:130024096
38782	ENSMUSG00000085399	Foxd2os	chr4	+	38782	3,3,1,7,4	304279303384341	29,32,41,31,28	184275160266178	244	122	0	0	0.005,0.005,0.002,0.009,0.006	0.073,0.055,0.114,0.055,0.073	-0.069	SE	chr4:114912169:114913874:114909256:114909658:114916188:114916310
38783	ENSMUSG00000085399	Foxd2os	chr4	+	38783	307288309386348	0,0,0,0,0	192279161267178	0,0,2,0,1	243	122	1	1	1.0,1.0,1.0,1.0,1.0	1.0,1.0,0.976,1.0,0.989	0.007	SE	chr4:114916188:114916310:114909256:114909658:114921059:114921235
38784	ENSMUSG00000085399	Foxd2os	chr4	+	38784	125133137178121	3,9,6,4,7	123204109152179	8,4,1,1,0	237	122	0.0043818	0.0714524	0.955,0.884,0.922,0.958,0.899	0.888,0.963,0.982,0.987,1.0	-0.04	SE	chr4:114920439:114920555:114916188:114916310:114921059:114921235
38785	ENSMUSG00000085399	Foxd2os	chr4	+	38785	122164176236178	152,115,96,161,150	151219153170202	76,60,55,69,63	237	122	9.98104e-08	6.6777e-06	0.292,0.423,0.486,0.43,0.379	0.506,0.653,0.589,0.559,0.623	-0.184	SE	chr4:114920439:114920555:114916188:114916310:114921768:114921967
38786	ENSMUSG00000085399	Foxd2os	chr4	+	38786	4,11,7,4,12	152,115,96,161,150	17,8,2,1,7	76,60,55,69,63	244	122	0.0223736	0.265446	0.013,0.046,0.035,0.012,0.038	0.101,0.063,0.018,0.007,0.053	-0.02	SE	chr4:114921059:114921235:114916188:114916310:114921768:114921967
38787	ENSMUSG00000085399	Foxd2os	chr4	+	38787	5,10,3,10,7	1,39,41,68,59	16,21,1,13,15	35,32,44,31,31	244	122	0.182828	1	0.714,0.114,0.035,0.068,0.056	0.186,0.247,0.011,0.173,0.195	0.035	SE	chr4:114921059:114921235:114920439:114920555:114921768:114921967
38788	ENSMUSG00000038605	Samd10	chr2	-	38788	43,36,51,50,53	0,3,0,4,0	22,112,97,89,41	0,0,0,0,0	244	122	0.421165	1	1.0,0.857,1.0,0.862,1.0	1.0,1.0,1.0,1.0,1.0	-0.056	SE	chr2:181597171:181597343:181596746:181596887:181597427:181597593
38789	ENSMUSG00000038605	Samd10	chr2	-	38789	7,12,15,16,7	0,3,5,1,0	11,12,15,16,1	0,0,0,1,0	244	122	0.000450424	0.0108964	1.0,0.667,0.6,0.889,1.0	1.0,1.0,1.0,0.889,1.0	-0.147	SE	chr2:181597427:181597593:181596746:181596887:181598931:181599198
38790	ENSMUSG00000038605	Samd10	chr2	-	38790	4,8,6,16,5	0,3,5,1,0	8,10,4,11,5	0,0,0,1,0	244	122	0.000277753	0.00728807	1.0,0.571,0.375,0.889,1.0	1.0,1.0,1.0,0.846,1.0	-0.202	SE	chr2:181597427:181597609:181596746:181596887:181598931:181599212
38795	ENSMUSG00000031488	Rab11fip1	chr8	-	38795	5,1,2,1,8	14,24,13,12,12	0,1,0,5,0	8,11,8,3,16	180	122	0.0272169	0.310288	0.195,0.027,0.094,0.053,0.311	0.0,0.058,0.0,0.53,0.0	0.018	SE	chr8:27149035:27149094:27143027:27143394:27150694:27150803
38796	ENSMUSG00000031488	Rab11fip1	chr8	-	38796	3,0,5,4,5	22,15,10,12,13	6,3,3,0,8	5,14,4,5,12	244	122	0.101023	0.829865	0.064,0.0,0.2,0.143,0.161	0.375,0.097,0.273,0.0,0.25	-0.085	SE	chr8:27151596:27153159:27150694:27150803:27154145:27154935
38797	ENSMUSG00000022075	Rhobtb2	chr14	-	38797	148,67,129,105,84	0,0,0,0,2	72,83,106,64,98	0,0,0,0,1	244	122	1	1	1.0,1.0,1.0,1.0,0.955	1.0,1.0,1.0,1.0,0.98	-0.005	SE	chr14:69798138:69798324:69796273:69797292:69799677:69799781
38798	ENSMUSG00000022439	Parvg	chr15	+	38798	6.55795e+15	5,5,5,21,2	627864856754734	0,13,5,4,3	217	122	0.179537	1	0.987,0.989,0.988,0.964,0.996	1.0,0.974,0.99,0.991,0.993	-0.005	SE	chr15:84326987:84327083:84324719:84324831:84328294:84328359
38799	ENSMUSG00000022439	Parvg	chr15	+	38799	8.61866e+16	0,6,0,0,0	7.4211e+15	0,0,0,0,0	244	122	1	1	1.0,0.986,1.0,1.0,1.0	1.0,1.0,1.0,1.0,1.0	-0.003	SE	chr15:84328761:84328966:84328294:84328359:84330022:84330095
38800	ENSMUSG00000022439	Parvg	chr15	+	38800	1.47615e+19	0,6,0,0,0	1.21919e+19	0,0,0,0,0	224	122	1	1	1.0,0.993,1.0,1.0,1.0	1.0,1.0,1.0,1.0,1.0	-0.001	SE	chr15:84328863:84328966:84328294:84328359:84330022:84330163
38801	ENSMUSG00000022439	Parvg	chr15	+	38801	444476454614498	0,0,0,0,0	352546481500444	0,2,0,0,0	177	122	1	1	1.0,1.0,1.0,1.0,1.0	1.0,0.995,1.0,1.0,1.0	0.001	SE	chr15:84332290:84332346:84330978:84331094:84334341:84334400
38802	ENSMUSG00000022439	Parvg	chr15	+	38802	444476454614498	0,0,0,0,0	351537481500444	0,8,2,0,0	177	122	1	1	1.0,1.0,1.0,1.0,1.0	1.0,0.979,0.994,1.0,1.0	0.005	SE	chr15:84332290:84332346:84330978:84331094:84337784:84337886
38803	ENSMUSG00000022439	Parvg	chr15	+	38803	1.28615e+19	0,0,0,0,0	1.06615e+19	1,9,0,0,1	144	122	1	1	1.0,1.0,1.0,1.0,1.0	0.999,0.993,1.0,1.0,0.999	0.002	SE	chr15:84332690:84332713:84332290:84332346:84334341:84334400
38804	ENSMUSG00000022439	Parvg	chr15	+	38804	159190187255188	0,0,0,0,0	129211174171157	0,0,0,0,1	144	122	1	1	1.0,1.0,1.0,1.0,1.0	1.0,1.0,1.0,1.0,0.993	0.001	SE	chr15:84332690:84332713:84332290:84332346:84337784:84337886
38807	ENSMUSG00000022439	Parvg	chr15	+	38807	1.64218e+19	1,5,5,1,0	1.37318e+19	3,5,0,0,0	180	122	1	1	0.999,0.996,0.996,0.999,1.0	0.997,0.996,1.0,1.0,1.0	-0.001	SE	chr15:84334341:84334400:84332690:84332713:84334585:84334654
38808	ENSMUSG00000022439	Parvg	chr15	+	38808	599695651768698	0,1,2,0,1	498722741671621	2,0,0,0,0	180	122	1	1	1.0,0.998,0.995,1.0,0.998	0.994,1.0,1.0,1.0,1.0	-0.001	SE	chr15:84334341:84334400:84332690:84332713:84337784:84337886
38809	ENSMUSG00000022439	Parvg	chr15	+	38809	687688659850792	0,1,2,0,1	563701777741716	2,0,0,0,0	190	122	1	1	1.0,0.998,0.995,1.0,0.998	0.994,1.0,1.0,1.0,1.0	-0.001	SE	chr15:84334585:84334654:84332690:84332713:84337784:84337886
38810	ENSMUSG00000022439	Parvg	chr15	+	38810	1.74218e+19	0,0,3,0,0	1.44118e+19	0,3,0,0,0	190	122	1	1	1.0,1.0,0.997,1.0,1.0	1.0,0.997,1.0,1.0,1.0	0	SE	chr15:84334585:84334654:84334341:84334400:84337784:84337886
38819	ENSMUSG00000032714	Syde1	chr10	-	38819	27,11,15,14,25	0,2,0,0,0	9,9,21,26,17	0,0,0,0,1	244	122	1	1	1.0,0.733,1.0,1.0,1.0	1.0,1.0,1.0,1.0,0.895	-0.032	SE	chr10:78588706:78588921:78587330:78587457:78589100:78589745
38820	ENSMUSG00000038344	Txlng	chrX	-	38820	98,108,93,107,78	0,0,0,0,2	124,82,128,102,148	0,0,0,0,0	241	122	1	1	1.0,1.0,1.0,1.0,0.952	1.0,1.0,1.0,1.0,1.0	-0.01	SE	chrX:162787558:162787678:162786616:162786691:162790611:162790806
38821	ENSMUSG00000038344	Txlng	chrX	-	38821	207207139196144	0,0,0,0,1	173123254151278	0,0,0,0,0	244	122	1	1	1.0,1.0,1.0,1.0,0.986	1.0,1.0,1.0,1.0,1.0	-0.003	SE	chrX:162797639:162797810:162788916:162790806:162807484:162807576
38822	ENSMUSG00000038344	Txlng	chrX	-	38822	121,109,78,118,74	0,0,0,0,0	87,57,134,80,153	0,1,0,0,0	244	122	1	1	1.0,1.0,1.0,1.0,1.0	1.0,0.966,1.0,1.0,1.0	0.007	SE	chrX:162797639:162797810:162788916:162790806:162829238:162829454
38823	ENSMUSG00000038344	Txlng	chrX	-	38823	144197115150116	0,0,0,0,0	144109203134242	0,0,0,1,0	213	122	1	1	1.0,1.0,1.0,1.0,1.0	1.0,1.0,1.0,0.987,1.0	0.003	SE	chrX:162807484:162807576:162797639:162797810:162811291:162811388
38824	ENSMUSG00000038344	Txlng	chrX	-	38824	45,35,34,43,32	0,0,0,0,0	25,28,50,38,53	0,0,2,0,0	244	122	1	1	1.0,1.0,1.0,1.0,1.0	1.0,1.0,0.926,1.0,1.0	0.015	SE	chrX:162811291:162811595:162797639:162797810:162829238:162829454
38825	ENSMUSG00000032698	Lmo2	chr2	+	38825	352274317427442	1,0,0,0,0	254345411382351	1,0,0,0,0	244	122	1	1	0.994,1.0,1.0,1.0,1.0	0.992,1.0,1.0,1.0,1.0	0	SE	chr2:103976004:103976220:103970222:103970712:103980874:103980916
38827	ENSMUSG00000059305	Vpreb1	chr16	-	38827	113155109145149	8,13,11,10,15	118195114183121	18,11,19,15,11	244	122	0.330778	1	0.876,0.856,0.832,0.879,0.832	0.766,0.899,0.75,0.859,0.846	0.031	SE	chr16:16869272:16869462:16868918:16868978:16870687:16870843
38828	ENSMUSG00000032549	Rab6b	chr9	+	38828	25,11,18,47,61	0,0,2,0,0	12,24,13,34,26	0,0,0,0,0	180	122	1	1	1.0,1.0,0.859,1.0,1.0	1.0,1.0,1.0,1.0,1.0	-0.028	SE	chr9:103140381:103140440:103111806:103112226:103160819:103160873
38829	ENSMUSG00000047454	Gphn	chr12	+	38829	369212249305309	4,0,0,0,0	274244421279336	2,0,0,0,4	214	122	1	1	0.981,1.0,1.0,1.0,1.0	0.987,1.0,1.0,1.0,0.98	0.003	SE	chr12:78412340:78412433:78376359:78376417:78454756:78454851
38830	ENSMUSG00000047454	Gphn	chr12	+	38830	399264298403335	0,0,2,0,0	312295516345414	0,0,0,0,6	216	122	1	1	1.0,1.0,0.988,1.0,1.0	1.0,1.0,1.0,1.0,0.975	0.003	SE	chr12:78454756:78454851:78412340:78412433:78481298:78481365
38831	ENSMUSG00000047454	Gphn	chr12	+	38831	217178174263167	0,0,3,0,0	217201295206291	1,3,3,0,0	244	122	1	1	1.0,1.0,0.967,1.0,1.0	0.991,0.971,0.98,1.0,1.0	0.005	SE	chr12:78492037:78492310:78481298:78481365:78504616:78504751
38832	ENSMUSG00000047454	Gphn	chr12	+	38832	360254331366336	5,0,0,5,1	341299444259377	0,0,0,6,5	229	122	1	1	0.975,1.0,1.0,0.975,0.994	1.0,1.0,1.0,0.958,0.976	0.002	SE	chr12:78493949:78494057:78492037:78492310:78504616:78504751
38833	ENSMUSG00000047454	Gphn	chr12	+	38833	204148171205165	2,0,2,0,0	180152255169215	0,0,0,1,0	229	122	1	1	0.982,1.0,0.979,1.0,1.0	1.0,1.0,1.0,0.989,1.0	-0.006	SE	chr12:78493949:78494057:78492037:78492310:78562855:78562898
38834	ENSMUSG00000047454	Gphn	chr12	+	38834	204143171201167	2,0,0,0,0	181152253156213	0,0,0,0,0	229	122	1	1	0.982,1.0,1.0,1.0,1.0	1.0,1.0,1.0,1.0,1.0	-0.004	SE	chr12:78493949:78494057:78492037:78492310:78590533:78590671
38835	ENSMUSG00000047454	Gphn	chr12	+	38835	122122141125121	2,0,2,0,0	109,91,168,126,107	0,0,0,1,0	244	122	1	1	0.968,1.0,0.972,1.0,1.0	1.0,1.0,1.0,0.984,1.0	-0.009	SE	chr12:78504616:78504751:78492037:78492310:78562855:78562898
38836	ENSMUSG00000047454	Gphn	chr12	+	38836	5,0,0,6,1	2,0,0,0,0	0,0,0,6,5	0,0,0,0,0	244	122	1	1	0.556,NA,NA,1.0,1.0	NA,NA,NA,1.0,1.0	-0.148	SE	chr12:78504616:78504751:78492037:78492310:78590533:78590671
38837	ENSMUSG00000047454	Gphn	chr12	+	38837	273233301285293	0,5,0,4,2	270241360223266	0,3,2,13,2	244	122	0.0552745	0.534477	1.0,0.959,1.0,0.973,0.987	1.0,0.976,0.989,0.896,0.985	0.015	SE	chr12:78504616:78504751:78493949:78494057:78562855:78562898
38838	ENSMUSG00000047454	Gphn	chr12	+	38838	156111160166173	0,0,0,0,4	161150192103164	1,3,0,0,0	244	122	1	1	1.0,1.0,1.0,1.0,0.956	0.988,0.962,1.0,1.0,1.0	0.001	SE	chr12:78504616:78504751:78493949:78494057:78590533:78590671
38839	ENSMUSG00000047454	Gphn	chr12	+	38839	75,35,36,38,30	2,0,0,0,0	45,31,54,29,57	0,0,0,0,0	164	122	1	1	0.965,1.0,1.0,1.0,1.0	1.0,1.0,1.0,1.0,1.0	-0.007	SE	chr12:78562855:78562898:78492037:78492310:78590533:78590671
38840	ENSMUSG00000047454	Gphn	chr12	+	38840	73,40,34,42,32	0,0,0,0,4	45,34,56,41,59	1,3,0,0,0	164	122	1	1	1.0,1.0,1.0,1.0,0.856	0.971,0.894,1.0,1.0,1.0	-0.002	SE	chr12:78562855:78562898:78493949:78494057:78590533:78590671
38841	ENSMUSG00000047454	Gphn	chr12	+	38841	190157175158150	0,0,0,1,0	154122222146159	0,0,0,0,0	164	122	1	1	1.0,1.0,1.0,0.992,1.0	1.0,1.0,1.0,1.0,1.0	-0.002	SE	chr12:78562855:78562898:78504616:78504751:78590533:78590671
38842	ENSMUSG00000047454	Gphn	chr12	+	38842	269169278260160	0,1,0,0,0	289224368259295	0,0,0,0,0	225	122	1	1	1.0,0.989,1.0,1.0,1.0	1.0,1.0,1.0,1.0,1.0	-0.002	SE	chr12:78680290:78680394:78669823:78669888:78682717:78682814
38843	ENSMUSG00000047454	Gphn	chr12	+	38843	314186271234189	0,0,0,0,2	304217389282334	0,0,0,0,0	218	122	1	1	1.0,1.0,1.0,1.0,0.981	1.0,1.0,1.0,1.0,1.0	-0.004	SE	chr12:78682717:78682814:78680290:78680394:78683777:78684767
38844	ENSMUSG00000009828	Ick	chr9	+	38844	76,78,51,65,49	0,0,0,4,2	51,34,74,50,54	0,0,0,0,2	176	122	0.84352	1	1.0,1.0,1.0,0.918,0.944	1.0,1.0,1.0,1.0,0.949	-0.017	SE	chr9:78135595:78135650:78131294:78131571:78139975:78140097
38846	ENSMUSG00000026553	Copa	chr1	+	38846	1.06797e+18	0,0,4,2,0	1.00487e+17	4,2,0,1,0	235	122	1	1	1.0,1.0,0.993,0.996,1.0	0.992,0.996,1.0,0.998,1.0	0.001	SE	chr1:172087551:172087665:172082528:172082949:172089096:172089170
38848	ENSMUSG00000026553	Copa	chr1	+	38848	0,2,0,1,3	1.64814e+19	3,17,21,0,5	1.40011e+19	244	122	1	1	0.0,0.001,0.0,0.0,0.001	0.001,0.007,0.007,0.0,0.001	-0.003	SE	chr1:172104411:172104552:172104108:172104259:172105185:172105252
38849	ENSMUSG00000026553	Copa	chr1	+	38849	948830878816987	2,0,0,0,0	785660971751975	0,0,0,0,0	197	122	1	1	0.997,1.0,1.0,1.0,1.0	1.0,1.0,1.0,1.0,1.0	-0.001	SE	chr1:172106116:172106192:172105185:172105252:172109785:172109925
38850	ENSMUSG00000026553	Copa	chr1	+	38850	2.18719e+19	0,0,3,0,0	1.81616e+19	0,0,0,0,0	204	122	1	1	1.0,1.0,0.998,1.0,1.0	1.0,1.0,1.0,1.0,1.0	0	SE	chr1:172108311:172108394:172106116:172106192:172109785:172109925
38851	ENSMUSG00000026553	Copa	chr1	+	38851	2.85325e+19	2,0,0,0,0	2.49621e+19	0,0,0,0,0	217	122	1	1	0.999,1.0,1.0,1.0,1.0	1.0,1.0,1.0,1.0,1.0	0	SE	chr1:172113333:172113429:172113025:172113215:172114744:172114833
38852	ENSMUSG00000078684	5830417I10Rik	chr3	+	38852	41,15,40,22,32	0,3,0,0,0	2,12,64,42,42	0,0,0,0,0	244	122	1	1	1.0,0.714,1.0,1.0,1.0	1.0,1.0,1.0,1.0,1.0	-0.057	SE	chr3:88784307:88784499:88776983:88777514:88788336:88788438
38853	ENSMUSG00000078684	5830417I10Rik	chr3	+	38853	6,3,5,1,2	1,0,0,0,0	1,0,1,2,3	0,0,0,0,0	145	122	1	1	0.835,1.0,1.0,1.0,1.0	1.0,NA,1.0,1.0,1.0	-0.033	SE	chr3:88795463:88795487:88789357:88789398:88799614:88799718
38854	ENSMUSG00000078684	5830417I10Rik	chr3	+	38854	38,16,37,27,19	0,0,0,0,0	14,6,35,13,18	0,0,0,0,6	244	122	0.240156	1	1.0,1.0,1.0,1.0,1.0	1.0,1.0,1.0,1.0,0.6	0.08	SE	chr3:88810668:88810837:88808552:88808642:88812013:88812158
38855	ENSMUSG00000078684	5830417I10Rik	chr3	+	38855	42,21,47,44,43	2,0,8,0,0	24,2,30,15,32	0,0,0,0,0	244	122	0.00784576	0.114438	0.913,1.0,0.746,1.0,1.0	1.0,1.0,1.0,1.0,1.0	-0.068	SE	chr3:88813683:88813834:88812013:88812158:88815631:88815748
38856	ENSMUSG00000078684	5830417I10Rik	chr3	+	38856	9,8,11,10,4	0,0,0,0,0	4,3,9,2,2	0,2,0,0,0	244	122	1	1	1.0,1.0,1.0,1.0,1.0	1.0,0.429,1.0,1.0,1.0	0.114	SE	chr3:88820047:88821799:88819664:88819786:88823541:88823797
38857	ENSMUSG00000036097	Slf2	chr19	+	38857	284118302238234	0,1,0,0,0	208150296152227	0,0,0,0,0	244	122	1	1	1.0,0.983,1.0,1.0,1.0	1.0,1.0,1.0,1.0,1.0	-0.003	SE	chr19:44947929:44948052:44943448:44943519:44948971:44949139
38858	ENSMUSG00000036097	Slf2	chr19	+	38858	199,95,259,236,164	0,0,1,0,0	152,93,215,122,182	0,0,0,0,2	197	122	1	1	1.0,1.0,0.994,1.0,1.0	1.0,1.0,1.0,1.0,0.983	0.002	SE	chr19:44959004:44959080:44952068:44952171:44960733:44960875
38859	ENSMUSG00000036097	Slf2	chr19	+	38859	62,37,75,79,49	0,0,0,0,0	66,35,71,48,60	3,0,0,0,0	197	122	1	1	1.0,1.0,1.0,1.0,1.0	0.932,1.0,1.0,1.0,1.0	0.014	SE	chr19:44959004:44959080:44952068:44952171:44966966:44967069
38860	ENSMUSG00000036097	Slf2	chr19	+	38860	120,46,165,151,117	0,0,0,0,0	92,50,112,54,113	3,0,0,0,0	244	122	1	1	1.0,1.0,1.0,1.0,1.0	0.939,1.0,1.0,1.0,1.0	0.012	SE	chr19:44960733:44960875:44952068:44952171:44966966:44967069
38861	ENSMUSG00000036097	Slf2	chr19	+	38861	257106347308232	0,2,0,0,0	178108256130233	0,0,0,0,0	244	122	1	1	1.0,0.964,1.0,1.0,1.0	1.0,1.0,1.0,1.0,1.0	-0.007	SE	chr19:44960733:44960875:44959004:44959080:44966966:44967069
38862	ENSMUSG00000036097	Slf2	chr19	+	38862	246,86,293,261,199	10,0,3,0,0	193,89,237,113,230	0,0,1,0,0	224	122	0.501205	1	0.931,1.0,0.982,1.0,1.0	1.0,1.0,0.992,1.0,1.0	-0.016	SE	chr19:44966966:44967069:44960733:44960875:44967502:44967679
38863	ENSMUSG00000036097	Slf2	chr19	+	38863	170,80,190,172,121	1,0,0,0,2	101,68,119,74,138	0,0,2,0,1	190	122	1	1	0.991,1.0,1.0,1.0,0.975	1.0,1.0,0.974,1.0,0.989	0.001	SE	chr19:44979160:44979229:44975628:44975715:44980555:44983787
38864	ENSMUSG00000000782	Tcf7	chr11	-	38864	12,13,14,7,19	10,6,16,4,12	8,3,2,6,4	11,10,17,22,6	214	122	1.77534e-05	0.0006865	0.406,0.553,0.333,0.499,0.474	0.293,0.146,0.063,0.135,0.275	0.271	SE	chr11:52258852:52258945:52257683:52257803:52260530:52260621
38865	ENSMUSG00000012640	Zfp715	chr7	-	38865	3,7,15,9,9	0,0,0,0,0	10,8,2,10,3	5,2,1,0,0	244	122	0.00176958	0.034398	1.0,1.0,1.0,1.0,1.0	0.5,0.667,0.5,1.0,1.0	0.267	SE	chr7:43298006:43298139:43296196:43296448:43301169:43301265
38866	ENSMUSG00000012640	Zfp715	chr7	-	38866	187130158203195	20,0,18,13,21	134172205173190	6,5,1,6,5	217	122	1.94186e-06	9.77681e-05	0.84,1.0,0.832,0.898,0.839	0.926,0.951,0.991,0.942,0.955	-0.071	SE	chr7:43301169:43301265:43296522:43300176:43301610:43301737
38867	ENSMUSG00000012640	Zfp715	chr7	-	38867	8,7,4,11,1	54,45,60,72,74	1,8,0,1,2	71,56,50,58,84	227	122	0.000779134	0.0172496	0.074,0.077,0.035,0.076,0.007	0.008,0.071,0.0,0.009,0.013	0.034	SE	chr7:43308466:43308572:43301610:43301737:43311030:43311250
38869	ENSMUSG00000037405	Icam1	chr9	+	38869	191252244276199	0,0,1,0,0	275253249304181	3,0,0,0,0	244	122	1	1	1.0,1.0,0.992,1.0,1.0	0.979,1.0,1.0,1.0,1.0	0.003	SE	chr9:21027077:21027335:21026311:21026599:21027431:21027680
38870	ENSMUSG00000068882	Ssb	chr2	+	38870	2.7893e+19	0,0,0,0,0	2.89136e+19	0,0,2,0,0	213	122	1	1	1.0,1.0,1.0,1.0,1.0	1.0,1.0,0.999,1.0,1.0	0	SE	chr2:69863223:69863315:69861561:69861712:69866189:69866293
38871	ENSMUSG00000068882	Ssb	chr2	+	38871	2.29821e+19	1,0,0,0,0	2.30724e+19	0,0,0,0,0	225	122	1	1	0.999,1.0,1.0,1.0,1.0	1.0,1.0,1.0,1.0,1.0	0	SE	chr2:69866189:69866293:69861561:69861712:69866487:69866662
38872	ENSMUSG00000068882	Ssb	chr2	+	38872	7.17373e+19	0,0,0,1,0	6.93973e+19	0,5,1,0,0	222	122	1	1	1.0,1.0,1.0,1.0,1.0	1.0,0.999,1.0,1.0,1.0	0	SE	chr2:69867451:69867552:69867271:69867379:69868778:69868850
38873	ENSMUSG00000068882	Ssb	chr2	+	38873	5.14155e+19	11,0,0,11,7	4.72758e+19	0,3,3,5,0	193	122	1	1	0.997,1.0,1.0,0.997,0.997	1.0,0.999,0.999,0.999,1.0	-0.001	SE	chr2:69868778:69868850:69867271:69867552:69869141:69869150
38874	ENSMUSG00000068882	Ssb	chr2	+	38874	5.7327e+19	0,0,0,3,0	5.39374e+19	0,1,0,2,0	244	122	1	1	1.0,1.0,1.0,0.999,1.0	1.0,1.0,1.0,0.999,1.0	0	SE	chr2:69869879:69870020:69869141:69869181:69870384:69870580
38875	ENSMUSG00000020888	Dvl2	chr11	+	38875	405386430404397	1,0,0,0,0	386460428356476	0,0,0,0,0	244	122	1	1	0.995,1.0,1.0,1.0,1.0	1.0,1.0,1.0,1.0,1.0	-0.001	SE	chr11:70006290:70006430:70006135:70006205:70006513:70006590
38882	ENSMUSG00000021271	Zfp839	chr12	+	38882	15,12,17,23,13	19,30,25,42,22	8,24,69,46,31	15,32,15,16,31	244	122	0.00489298	0.0781869	0.283,0.167,0.254,0.215,0.228	0.211,0.273,0.697,0.59,0.333	-0.191	SE	chr12:110860795:110861023:110854999:110855872:110863963:110864056
38883	ENSMUSG00000021271	Zfp839	chr12	+	38883	67,41,80,129,69	4,2,11,8,6	32,88,103,74,76	1,12,0,2,9	244	122	0.365963	1	0.893,0.911,0.784,0.89,0.852	0.941,0.786,1.0,0.949,0.809	-0.031	SE	chr12:110866239:110866368:110864855:110865005:110866707:110866825
38884	ENSMUSG00000034203	Chchd4	chr6	-	38884	627589516510493	0,0,0,0,0	474726732714632	0,0,0,0,2	220	122	1	1	1.0,1.0,1.0,1.0,1.0	1.0,1.0,1.0,1.0,0.994	0.001	SE	chr6:91467682:91467781:91462171:91465313:91473315:91473546
38885	ENSMUSG00000040463	Mybbp1a	chr11	+	38885	1.78619e+19	0,4,0,0,0	1.37621e+19	0,1,0,0,0	244	122	1	1	1.0,0.996,1.0,1.0,1.0	1.0,0.999,1.0,1.0,1.0	-0.001	SE	chr11:72444681:72444977:72444002:72444120:72445175:72445286
38886	ENSMUSG00000040463	Mybbp1a	chr11	+	38886	1.63816e+19	0,0,0,0,0	1.23119e+19	0,0,0,0,2	232	122	1	1	1.0,1.0,1.0,1.0,1.0	1.0,1.0,1.0,1.0,0.998	0	SE	chr11:72445175:72445286:72444681:72444977:72445607:72445733
38887	ENSMUSG00000040463	Mybbp1a	chr11	+	38887	1.71118e+19	0,0,0,0,0	1.4182e+19	0,0,0,0,1	244	122	1	1	1.0,1.0,1.0,1.0,1.0	1.0,1.0,1.0,1.0,0.999	0	SE	chr11:72445893:72446061:72445607:72445733:72446157:72446257
38888	ENSMUSG00000040463	Mybbp1a	chr11	+	38888	1.75918e+19	1,0,0,0,0	1.4652e+19	0,0,0,0,0	218	122	1	1	0.999,1.0,1.0,1.0,1.0	1.0,1.0,1.0,1.0,1.0	0	SE	chr11:72446971:72447068:72445893:72446257:72447148:72447300
38889	ENSMUSG00000040463	Mybbp1a	chr11	+	38889	2.06921e+19	0,1,0,0,0	1.71324e+19	0,0,0,0,1	244	122	1	1	1.0,0.999,1.0,1.0,1.0	1.0,1.0,1.0,1.0,0.999	0	SE	chr11:72447148:72447300:72446971:72447068:72447552:72447639
38891	ENSMUSG00000040463	Mybbp1a	chr11	+	38891	1.55315e+19	5,1,10,0,9	1.31119e+19	5,5,3,1,2	244	122	1	1	0.994,0.999,0.988,1.0,0.988	0.992,0.995,0.997,0.998,0.998	-0.002	SE	chr11:72450625:72450774:72449992:72450094:72450876:72451005
38901	ENSMUSG00000022210	Dhrs4	chr14	+	38901	1.20211e+18	2,0,1,0,0	9.49128e+18	0,0,0,5,3	223	122	1	1	0.997,1.0,0.998,1.0,1.0	1.0,1.0,1.0,0.992,0.995	0.002	SE	chr14:55486116:55486218:55480025:55480203:55487092:55487163
38902	ENSMUSG00000022210	Dhrs4	chr14	+	38902	540517423555526	0,2,0,0,0	484600608567494	0,0,0,5,0	223	122	1	1	1.0,0.993,1.0,1.0,1.0	1.0,1.0,1.0,0.984,1.0	0.002	SE	chr14:55486116:55486218:55480025:55480203:55487259:55487571
38903	ENSMUSG00000022210	Dhrs4	chr14	+	38903	891883631859746	4,0,3,8,2	671975864897733	2,3,6,2,0	192	122	1	1	0.993,1.0,0.993,0.986,0.996	0.995,0.995,0.989,0.997,1.0	-0.002	SE	chr14:55487092:55487163:55486116:55486218:55487259:55487311
38904	ENSMUSG00000022210	Dhrs4	chr14	+	38904	225214193269225	0,0,1,0,0	210231233237183	0,2,0,4,0	173	122	1	1	1.0,1.0,0.993,1.0,1.0	1.0,0.988,1.0,0.977,1.0	0.006	SE	chr14:55487259:55487311:55480025:55480203:55487583:55487718
38905	ENSMUSG00000040345	Arhgap9	chr10	+	38905	167206210254230	42,54,37,57,64	227331216242210	66,84,85,56,80	236	122	0.0458154	0.462749	0.673,0.664,0.746,0.697,0.65	0.64,0.671,0.568,0.691,0.576	0.057	SE	chr10:127324344:127324459:127323706:127323830:127325118:127325199
38906	ENSMUSG00000040345	Arhgap9	chr10	+	38906	496811676955784	0,1,0,0,0	6.11119e+15	0,0,0,0,0	244	122	1	1	1.0,0.998,1.0,1.0,1.0	1.0,1.0,1.0,1.0,1.0	0	SE	chr10:127326872:127327014:127326552:127326651:127327094:127327205
38907	ENSMUSG00000040345	Arhgap9	chr10	+	38907	7.04103e+16	9,0,0,0,2	8.25135e+17	0,0,0,0,0	244	122	1	1	0.975,1.0,1.0,1.0,0.996	1.0,1.0,1.0,1.0,1.0	-0.006	SE	chr10:127328389:127328524:127328093:127328147:127328877:127328983
38908	ENSMUSG00000025821	Zfp282	chr6	+	38908	218168230275210	0,0,0,0,1	182167227106202	0,1,0,0,0	244	122	1	1	1.0,1.0,1.0,1.0,0.991	1.0,0.988,1.0,1.0,1.0	0.001	SE	chr6:47890065:47890192:47879999:47880419:47890603:47890723
38909	ENSMUSG00000025821	Zfp282	chr6	+	38909	192115175211232	0,0,0,0,0	144130216109206	0,0,0,0,2	235	122	1	1	1.0,1.0,1.0,1.0,1.0	1.0,1.0,1.0,1.0,0.982	0.004	SE	chr6:47897814:47897928:47892854:47892974:47898893:47899007
38910	ENSMUSG00000027304	Rtf1	chr2	+	38910	42,21,34,29,19	426390322469442	18,57,30,39,43	308459450434386	239	122	0.0527908	0.516121	0.048,0.027,0.051,0.031,0.021	0.029,0.06,0.033,0.044,0.054	-0.008	SE	chr2:119691422:119691540:119675071:119675280:119692115:119692221
38911	ENSMUSG00000027304	Rtf1	chr2	+	38911	403356300433415	0,2,0,0,0	288428408394343	0,0,0,0,0	232	122	1	1	1.0,0.989,1.0,1.0,1.0	1.0,1.0,1.0,1.0,1.0	-0.002	SE	chr2:119692115:119692226:119675067:119675280:119705438:119705643
38912	ENSMUSG00000027304	Rtf1	chr2	+	38912	1.08193e+16	6,0,0,4,12	8.13136e+16	0,7,0,0,0	244	122	0.867405	1	0.989,1.0,1.0,0.993,0.975	1.0,0.99,1.0,1.0,1.0	-0.007	SE	chr2:119701117:119701265:119692115:119692226:119705438:119705643
38913	ENSMUSG00000027304	Rtf1	chr2	+	38913	63,95,83,96,66	0,0,1,0,0	114,171,92,82,139	0,0,0,0,0	236	122	1	1	1.0,1.0,0.977,1.0,1.0	1.0,1.0,1.0,1.0,1.0	-0.005	SE	chr2:119710964:119711079:119705438:119705643:119712008:119712120
38914	ENSMUSG00000027304	Rtf1	chr2	+	38914	28,37,47,57,36	0,0,0,0,0	47,81,50,37,63	0,0,0,1,0	179	122	1	1	1.0,1.0,1.0,1.0,1.0	1.0,1.0,1.0,0.962,1.0	0.008	SE	chr2:119728678:119728736:119728394:119728516:119729893:119729971
38917	ENSMUSG00000020070	Rufy2	chr10	+	38917	85,31,70,62,52	0,1,0,0,0	71,58,55,48,56	0,0,0,0,0	239	122	1	1	1.0,0.941,1.0,1.0,1.0	1.0,1.0,1.0,1.0,1.0	-0.012	SE	chr10:62989122:62989240:62982670:62982844:62990979:62991081
38919	ENSMUSG00000020070	Rufy2	chr10	+	38919	81,20,54,55,49	0,2,0,1,2	57,57,39,28,72	0,5,0,0,1	191	122	0.72728	1	1.0,0.865,1.0,0.972,0.94	1.0,0.879,1.0,1.0,0.979	-0.016	SE	chr10:62995309:62995379:62994704:62994770:62997880:62997982
38920	ENSMUSG00000020070	Rufy2	chr10	+	38920	60,13,56,54,48	0,0,0,0,0	39,55,52,43,54	0,1,0,0,0	219	122	1	1	1.0,1.0,1.0,1.0,1.0	1.0,0.968,1.0,1.0,1.0	0.006	SE	chr10:63002182:63002280:63000232:63000400:63004656:63004776
38921	ENSMUSG00000037788	Vopp1	chr6	-	38921	16,14,27,22,29	1,0,0,0,0	13,9,23,9,24	0,0,0,1,0	199	122	1	1	0.907,1.0,1.0,1.0,1.0	1.0,1.0,1.0,0.847,1.0	0.012	SE	chr6:57774710:57774788:57758346:57762571:57824926:57825154
38922	ENSMUSG00000037788	Vopp1	chr6	-	38922	18,22,11,21,33	0,4,0,0,0	6,19,23,30,15	0,0,0,0,0	180	122	0.818623	1	1.0,0.788,1.0,1.0,1.0	1.0,1.0,1.0,1.0,1.0	-0.042	SE	chr6:57789976:57790035:57774710:57774788:57808535:57808692
38923	ENSMUSG00000037788	Vopp1	chr6	-	38923	33,36,36,22,41	3,1,0,1,1	23,34,29,31,25	0,0,0,0,1	180	122	0.862908	1	0.882,0.961,1.0,0.937,0.965	1.0,1.0,1.0,1.0,0.944	-0.04	SE	chr6:57789976:57790035:57774710:57774788:57824926:57825136
38924	ENSMUSG00000037788	Vopp1	chr6	-	38924	0,5,0,3,0	3,1,0,1,1	0,1,7,11,1	0,0,0,0,1	244	122	1	1	0.0,0.714,NA,0.6,0.0	NA,1.0,1.0,1.0,0.333	-0.505	SE	chr6:57808535:57808692:57774710:57774788:57824926:57825150
38925	ENSMUSG00000037788	Vopp1	chr6	-	38925	0,3,0,7,9	16,16,25,5,17	0,2,19,25,4	19,17,18,15,13	244	122	0.102359	0.836972	0.0,0.086,0.0,0.412,0.209	0.0,0.056,0.345,0.455,0.133	-0.056	SE	chr6:57808535:57808692:57789976:57790035:57824926:57825150
38926	ENSMUSG00000039478	Micu3	chr8	+	38926	5,2,1,2,6	9,6,4,4,0	5,5,3,7,2	2,3,5,0,2	153	122	0.102059	0.835037	0.307,0.21,0.166,0.285,1.0	0.666,0.571,0.324,1.0,0.444	-0.207	SE	chr8:40340297:40340329:40335809:40335963:40348939:40349018
38927	ENSMUSG00000024446	Rpp21	chr17	-	38927	230329268349424	0,3,5,0,0	273416315353311	0,1,0,2,0	204	122	1	1	1.0,0.985,0.97,1.0,1.0	1.0,0.996,1.0,0.991,1.0	-0.006	SE	chr17:36257441:36257524:36255943:36256069:36257782:36257856
38928	ENSMUSG00000024446	Rpp21	chr17	-	38928	347468400504607	0,3,5,0,0	380567498525423	0,1,0,2,0	244	122	1	1	1.0,0.987,0.976,1.0,1.0	1.0,0.996,1.0,0.992,1.0	-0.005	SE	chr17:36257441:36257706:36255943:36256069:36257782:36257855
38929	ENSMUSG00000024446	Rpp21	chr17	-	38929	535514523600837	29,31,27,53,43	555751676681591	39,48,35,44,54	222	122	0.365228	1	0.91,0.901,0.914,0.862,0.915	0.887,0.896,0.914,0.895,0.857	0.011	SE	chr17:36257605:36257706:36257441:36257524:36257782:36258069
38930	ENSMUSG00000078789	Dph1	chr11	-	38930	183174139185153	0,0,0,1,0	125222231233173	0,0,0,0,0	222	122	1	1	1.0,1.0,1.0,0.99,1.0	1.0,1.0,1.0,1.0,1.0	-0.002	SE	chr11:75180560:75180661:75179725:75179804:75180787:75180944
38931	ENSMUSG00000078789	Dph1	chr11	-	38931	95,79,53,87,81	0,0,3,1,0	60,94,107,116,78	0,0,0,0,0	222	122	1	1	1.0,1.0,0.907,0.98,1.0	1.0,1.0,1.0,1.0,1.0	-0.023	SE	chr11:75180560:75180661:75179725:75179804:75181292:75181361
38932	ENSMUSG00000078789	Dph1	chr11	-	38932	95,80,53,87,81	0,0,0,1,0	60,94,105,115,78	0,0,0,0,0	244	122	1	1	1.0,1.0,1.0,0.978,1.0	1.0,1.0,1.0,1.0,1.0	-0.004	SE	chr11:75180560:75180689:75179725:75179804:75180787:75180944
38933	ENSMUSG00000078789	Dph1	chr11	-	38933	120,166,99,137,129	0,0,3,1,0	98141187143136	0,0,0,0,0	244	122	1	1	1.0,1.0,0.943,0.986,1.0	1.0,1.0,1.0,1.0,1.0	-0.014	SE	chr11:75180787:75180944:75179725:75179804:75181292:75181312
38934	ENSMUSG00000078789	Dph1	chr11	-	38934	208263186234201	0,0,0,0,0	163269313261232	0,0,2,1,0	244	122	1	1	1.0,1.0,1.0,1.0,1.0	1.0,1.0,0.987,0.992,1.0	0.004	SE	chr11:75180787:75180944:75180560:75180661:75181292:75181312
38935	ENSMUSG00000078789	Dph1	chr11	-	38935	206232182216201	0,0,0,0,0	177236260250214	1,0,0,0,0	190	122	1	1	1.0,1.0,1.0,1.0,1.0	0.991,1.0,1.0,1.0,1.0	0.002	SE	chr11:75181292:75181361:75180787:75180944:75183201:75183323
38936	ENSMUSG00000078789	Dph1	chr11	-	38936	206247191266206	0,0,0,0,0	179320274278269	0,2,0,0,0	244	122	1	1	1.0,1.0,1.0,1.0,1.0	1.0,0.988,1.0,1.0,1.0	0.002	SE	chr11:75183468:75183626:75183201:75183323:75184167:75184289
38937	ENSMUSG00000078789	Dph1	chr11	-	38937	107152132132144	0,0,0,0,0	118189162154163	0,0,0,1,0	185	122	1	1	1.0,1.0,1.0,1.0,1.0	1.0,1.0,1.0,0.99,1.0	0.002	SE	chr11:75185784:75185848:75184167:75184289:75185962:75186115
38938	ENSMUSG00000078789	Dph1	chr11	-	38938	14,8,3,11,10	0,0,0,0,0	7,13,20,9,14	0,0,2,0,0	244	122	1	1	1.0,1.0,1.0,1.0,1.0	1.0,1.0,0.833,1.0,1.0	0.033	SE	chr11:75185962:75186115:75184167:75184289:75190398:75190519
38940	ENSMUSG00000015291	Gdi1	chrX	+	38940	1.02087e+17	3,4,2,8,14	1.10098e+18	3,9,8,4,2	244	122	0.82014	1	0.994,0.991,0.995,0.985,0.978	0.995,0.982,0.985,0.993,0.996	-0.002	SE	chrX:74307102:74307237:74306844:74306944:74307671:74307870
38941	ENSMUSG00000015291	Gdi1	chrX	+	38941	141121122166161	0,0,0,0,0	189287259305190	0,6,0,0,0	244	122	1	1	1.0,1.0,1.0,1.0,1.0	1.0,0.96,1.0,1.0,1.0	0.008	SE	chrX:74307671:74307870:74306844:74306944:74308129:74308261
38942	ENSMUSG00000015291	Gdi1	chrX	+	38942	841777740849982	0,0,0,1,0	8.97993e+16	0,0,0,0,0	244	122	1	1	1.0,1.0,1.0,0.998,1.0	1.0,1.0,1.0,1.0,1.0	0	SE	chrX:74308129:74308261:74307671:74307870:74309075:74309175
38943	ENSMUSG00000015291	Gdi1	chrX	+	38943	1.47913e+19	1,1,4,0,1	1.52913e+19	0,0,0,0,0	244	122	1	1	0.999,0.998,0.994,1.0,0.999	1.0,1.0,1.0,1.0,1.0	-0.002	SE	chrX:74310389:74310534:74309075:74310134:74310637:74310692
38944	ENSMUSG00000015291	Gdi1	chrX	+	38944	261226221270334	1,1,4,0,1	279240337322285	0,0,0,0,0	176	122	1	1	0.995,0.994,0.975,1.0,0.996	1.0,1.0,1.0,1.0,1.0	-0.008	SE	chrX:74310479:74310534:74309962:74310134:74310637:74310692
38945	ENSMUSG00000015291	Gdi1	chrX	+	38945	221173192211202	0,0,0,2,1	241190199228163	0,0,0,0,0	176	122	1	1	1.0,1.0,1.0,0.987,0.993	1.0,1.0,1.0,1.0,1.0	-0.004	SE	chrX:74310637:74310692:74309075:74310134:74310786:74310936
38946	ENSMUSG00000045667	Smtnl2	chr11	-	38946	325295707425603	0,1,0,1,0	521620397377475	0,0,0,1,0	244	122	1	1	1.0,0.993,1.0,0.995,1.0	1.0,1.0,1.0,0.995,1.0	-0.001	SE	chr11:72403010:72403250:72402424:72402500:72403916:72404004
38947	ENSMUSG00000030691	Fchsd2	chr7	+	38947	65,31,41,39,22	3,0,0,0,0	24,32,17,31,55	0,0,0,0,0	219	122	1	1	0.923,1.0,1.0,1.0,1.0	1.0,1.0,1.0,1.0,1.0	-0.015	SE	chr7:101110738:101110836:101092862:101092926:101139150:101139196
38949	ENSMUSG00000030691	Fchsd2	chr7	+	38949	122,80,98,82,85	1,0,0,0,0	75,70,74,89,145	0,0,0,0,0	198	122	1	1	0.987,1.0,1.0,1.0,1.0	1.0,1.0,1.0,1.0,1.0	-0.003	SE	chr7:101177143:101177220:101139150:101139196:101186387:101186532
38950	ENSMUSG00000030691	Fchsd2	chr7	+	38950	156117128142121	4,0,2,3,0	110,84,132,138,190	2,0,0,0,5	244	122	0.590066	1	0.951,1.0,0.97,0.959,1.0	0.965,1.0,1.0,1.0,0.95	-0.007	SE	chr7:101186387:101186532:101177143:101177220:101191666:101191778
38951	ENSMUSG00000030691	Fchsd2	chr7	+	38951	148104150118167	0,0,0,0,0	96,58,121,116,158	0,0,2,0,0	217	122	1	1	1.0,1.0,1.0,1.0,1.0	1.0,1.0,0.971,1.0,1.0	0.006	SE	chr7:101244120:101244216:101233871:101233994:101250444:101250561
38952	ENSMUSG00000030691	Fchsd2	chr7	+	38952	0,0,0,0,1	65,48,79,56,89	0,0,0,0,0	50,37,51,54,80	193	122	1	1	0.0,0.0,0.0,0.0,0.007	0.0,0.0,0.0,0.0,0.0	0.001	SE	chr7:101246301:101246373:101244120:101244216:101250444:101250561
38953	ENSMUSG00000030691	Fchsd2	chr7	+	38953	163112106131134	0,0,0,0,3	108,64,113,83,143	0,0,0,0,0	226	122	1	1	1.0,1.0,1.0,1.0,0.96	1.0,1.0,1.0,1.0,1.0	-0.008	SE	chr7:101253529:101253634:101250444:101250561:101259611:101259773
38954	ENSMUSG00000030691	Fchsd2	chr7	+	38954	144112114145141	0,1,0,2,2	124,56,126,77,125	0,1,0,0,0	244	122	1	1	1.0,0.982,1.0,0.973,0.972	1.0,0.966,1.0,1.0,1.0	-0.008	SE	chr7:101259611:101259773:101253529:101253634:101271569:101271704
38955	ENSMUSG00000026355	Mcm6	chr1	-	38955	1.01621e+22	0,0,0,1,0	8.64111e+22	0,0,0,0,0	244	122	1	1	1.0,1.0,1.0,1.0,1.0	1.0,1.0,1.0,1.0,1.0	0	SE	chr1:128334762:128334918:128331592:128333656:128335729:128335865
38956	ENSMUSG00000026355	Mcm6	chr1	-	38956	1.08201e+22	17,2,6,14,7	9.13611e+22	13,3,9,4,3	244	122	1	1	0.997,1.0,0.999,0.998,0.998	0.997,0.999,0.998,0.999,0.999	0	SE	chr1:128339349:128339478:128338115:128338277:128341284:128341440
38957	ENSMUSG00000026355	Mcm6	chr1	-	38957	5.19852e+19	0,0,0,1,0	4.30155e+19	2,1,0,0,0	244	122	1	1	1.0,1.0,1.0,1.0,1.0	0.999,1.0,1.0,1.0,1.0	0	SE	chr1:128339349:128339478:128338115:128338277:128343410:128343518
38958	ENSMUSG00000026355	Mcm6	chr1	-	38958	5.30356e+19	0,0,0,1,0	4.59658e+19	2,1,0,0,0	244	122	1	1	1.0,1.0,1.0,1.0,1.0	0.999,1.0,1.0,1.0,1.0	0	SE	chr1:128341284:128341440:128338115:128338277:128343410:128343518
38959	ENSMUSG00000026355	Mcm6	chr1	-	38959	1.09181e+22	10,12,1,3,0	9.42012e+22	1,3,6,6,6	244	122	1	1	0.998,0.998,1.0,0.999,1.0	1.0,0.999,0.999,0.999,0.999	0	SE	chr1:128341284:128341440:128339349:128339478:128343410:128343518
38960	ENSMUSG00000026355	Mcm6	chr1	-	38960	1.06321e+22	27,9,10,9,9	8.7321e+22	10,13,14,8,0	244	122	1	1	0.995,0.998,0.998,0.998,0.998	0.998,0.998,0.998,0.998,1.0	-0.001	SE	chr1:128351432:128351682:128349303:128349469:128353459:128353570
38961	ENSMUSG00000026355	Mcm6	chr1	-	38961	8.76383e+19	1,0,3,1,0	7.46784e+19	0,0,1,5,0	232	122	1	1	1.0,1.0,0.999,1.0,1.0	1.0,1.0,1.0,0.999,1.0	0	SE	chr1:128353459:128353570:128351432:128351682:128355512:128355659
38963	ENSMUSG00000004535	Tax1bp1	chr6	+	38963	505431440508604	0,0,0,0,0	521469600480453	0,0,0,0,1	244	122	1	1	1.0,1.0,1.0,1.0,1.0	1.0,1.0,1.0,1.0,0.996	0.001	SE	chr6:52721297:52721466:52713728:52713855:52736849:52736998
38964	ENSMUSG00000004535	Tax1bp1	chr6	+	38964	1.31211e+18	0,0,0,0,0	1.25912e+19	1,0,8,5,0	224	122	1	1	1.0,1.0,1.0,1.0,1.0	0.999,1.0,0.989,0.992,1.0	0.004	SE	chr6:52727198:52727301:52721297:52721466:52733190:52733221
38965	ENSMUSG00000004535	Tax1bp1	chr6	+	38965	3.60232e+19	0,0,1,0,3	3.30235e+19	0,1,0,1,0	244	122	1	1	1.0,1.0,0.999,1.0,0.998	1.0,0.999,1.0,0.999,1.0	0	SE	chr6:52729280:52729468:52727198:52727301:52733190:52733221
38966	ENSMUSG00000004535	Tax1bp1	chr6	+	38966	1.71117e+19	4,7,0,0,0	1.64817e+19	10,2,3,5,0	244	122	1	1	0.995,0.992,1.0,1.0,1.0	0.988,0.998,0.997,0.995,1.0	0.002	SE	chr6:52733190:52733349:52721297:52721466:52736849:52736998
38967	ENSMUSG00000004535	Tax1bp1	chr6	+	38967	3.30832e+19	0,0,0,0,0	3.10733e+19	0,0,6,2,0	244	122	1	1	1.0,1.0,1.0,1.0,1.0	1.0,1.0,0.997,0.999,1.0	0.001	SE	chr6:52733190:52733349:52729280:52729468:52736849:52736998
38968	ENSMUSG00000004535	Tax1bp1	chr6	+	38968	2.39124e+19	0,0,0,0,0	2.08722e+19	0,13,1,0,3	244	122	1	1	1.0,1.0,1.0,1.0,1.0	1.0,0.988,0.999,1.0,0.997	0.003	SE	chr6:52739543:52739729:52737081:52737172:52741950:52742175
38969	ENSMUSG00000004535	Tax1bp1	chr6	+	38969	2.36623e+19	0,0,0,0,2	2.03823e+19	2,2,0,0,0	244	122	1	1	1.0,1.0,1.0,1.0,0.998	0.998,0.998,1.0,1.0,1.0	0	SE	chr6:52741950:52742175:52739543:52739729:52742691:52742804
38970	ENSMUSG00000004535	Tax1bp1	chr6	+	38970	2.34022e+19	36,8,30,26,17	2.03422e+19	14,26,23,25,24	244	122	0.627539	1	0.97,0.993,0.971,0.976,0.983	0.986,0.977,0.98,0.979,0.979	-0.002	SE	chr6:52742691:52742838:52741950:52742175:52744221:52744354
38971	ENSMUSG00000004535	Tax1bp1	chr6	+	38971	1.73919e+19	0,0,0,0,0	1.8382e+19	0,2,0,0,0	244	122	1	1	1.0,1.0,1.0,1.0,1.0	1.0,0.998,1.0,1.0,1.0	0	SE	chr6:52751084:52751210:52746669:52746770:52753304:52753376
38972	ENSMUSG00000004535	Tax1bp1	chr6	+	38972	888953906852788	0,12,10,4,4	8.47106e+15	1,12,12,0,8	244	122	0.71101	1	1.0,0.975,0.978,0.991,0.99	0.998,0.978,0.974,1.0,0.98	0.001	SE	chr6:52757553:52757728:52753304:52753376:52765020:52765103
38973	ENSMUSG00000004535	Tax1bp1	chr6	+	38973	1.68819e+19	2,9,2,0,0	1.65322e+19	0,0,0,0,0	244	122	1	1	0.998,0.991,0.998,1.0,1.0	1.0,1.0,1.0,1.0,1.0	-0.003	SE	chr6:52758212:52758355:52757553:52757728:52765020:52765103
38974	ENSMUSG00000004535	Tax1bp1	chr6	+	38974	1.38716e+19	0,0,0,2,4	1.4082e+19	0,1,0,0,0	204	122	1	1	1.0,1.0,1.0,0.998,0.995	1.0,0.999,1.0,1.0,1.0	-0.001	SE	chr6:52765020:52765103:52758212:52758355:52765872:52766780
38975	ENSMUSG00000050627	Gpd1l	chr9	-	38975	1.11394e+18	15,4,1,10,0	1.17411e+19	0,0,2,7,0	244	122	0.726712	1	0.974,0.992,0.998,0.985,1.0	1.0,1.0,0.996,0.987,1.0	-0.007	SE	chr9:114904774:114905008:114903345:114903767:114910875:114910988
38976	ENSMUSG00000050627	Gpd1l	chr9	-	38976	561462656633741	0,0,0,0,0	620556599550609	0,0,0,3,0	244	122	1	1	1.0,1.0,1.0,1.0,1.0	1.0,1.0,1.0,0.989,1.0	0.002	SE	chr9:114904774:114905008:114903345:114903767:114914325:114914464
38977	ENSMUSG00000050627	Gpd1l	chr9	-	38977	499382598543675	0,0,0,0,0	434473487450509	0,0,0,3,0	234	122	1	1	1.0,1.0,1.0,1.0,1.0	1.0,1.0,1.0,0.987,1.0	0.003	SE	chr9:114910875:114910988:114903345:114903767:114914325:114914464
38978	ENSMUSG00000050627	Gpd1l	chr9	-	38978	1.03686e+18	0,2,0,0,0	9.88104e+17	0,0,0,0,0	234	122	1	1	1.0,0.996,1.0,1.0,1.0	1.0,1.0,1.0,1.0,1.0	-0.001	SE	chr9:114910875:114910988:114904774:114905008:114914325:114914464
38980	ENSMUSG00000034801	Sos2	chr12	-	38980	73,11,83,35,21	0,0,0,0,0	57,24,80,53,55	0,0,0,2,0	225	122	1	1	1.0,1.0,1.0,1.0,1.0	1.0,1.0,1.0,0.935,1.0	0.013	SE	chr12:69610722:69610826:69607189:69607412:69614635:69614758
38984	ENSMUSG00000037652	Phc3	chr3	-	38984	22,9,19,13,17	0,0,0,3,0	23,28,11,12,10	0,0,0,0,0	244	122	1	1	1.0,1.0,1.0,0.684,1.0	1.0,1.0,1.0,1.0,1.0	-0.063	SE	chr3:30914417:30914550:30914094:30914326:30916602:30916717
38985	ENSMUSG00000037652	Phc3	chr3	-	38985	0,0,4,6,2	7,6,8,7,3	9,4,0,1,4	10,7,6,0,5	169	122	0.523844	1	0.0,0.0,0.265,0.382,0.325	0.394,0.292,0.0,1.0,0.366	-0.216	SE	chr3:30935951:30935999:30931738:30931892:30936284:30937156
38986	ENSMUSG00000037652	Phc3	chr3	-	38986	5,3,2,6,5	7,6,8,7,3	9,0,0,4,1	10,7,6,0,5	190	122	0.15592	1	0.314,0.243,0.138,0.355,0.517	0.366,0.0,0.0,1.0,0.114	0.017	SE	chr3:30935951:30936020:30931738:30931892:30936284:30937156
38987	ENSMUSG00000037652	Phc3	chr3	-	38987	28,13,18,36,18	0,0,1,0,0	10,21,12,8,20	0,0,0,0,0	244	122	1	1	1.0,1.0,0.9,1.0,1.0	1.0,1.0,1.0,1.0,1.0	-0.02	SE	chr3:30942408:30942652:30936284:30937156:30948701:30948800
38988	ENSMUSG00000037652	Phc3	chr3	-	38988	15,10,20,37,11	2,0,0,2,4	17,12,9,5,10	2,2,4,0,8	220	122	0.0152074	0.196208	0.806,1.0,1.0,0.911,0.604	0.825,0.769,0.555,1.0,0.409	0.153	SE	chr3:30948701:30948800:30942408:30942652:30950875:30951031
38989	ENSMUSG00000037652	Phc3	chr3	-	38989	23,16,29,44,26	5,0,0,0,0	10,31,13,12,18	0,0,0,0,0	199	122	0.60252	1	0.738,1.0,1.0,1.0,1.0	1.0,1.0,1.0,1.0,1.0	-0.052	SE	chr3:30958008:30958086:30950875:30951031:30961727:30961883
38990	ENSMUSG00000010914	Pdhx	chr2	-	38990	569683551683465	0,0,0,1,0	502789629610666	0,0,0,2,1	186	122	1	1	1.0,1.0,1.0,0.998,1.0	1.0,1.0,1.0,0.995,0.998	0.001	SE	chr2:103024164:103024229:103021074:103022269:103028275:103028434
38991	ENSMUSG00000010914	Pdhx	chr2	-	38991	753884750863695	0,1,0,0,0	656989824732895	1,0,0,3,0	244	122	1	1	1.0,0.998,1.0,1.0,1.0	0.997,1.0,1.0,0.992,1.0	0.002	SE	chr2:103028275:103028434:103024164:103024229:103030277:103030336
38992	ENSMUSG00000010914	Pdhx	chr2	-	38992	754834757797745	0,0,0,0,0	615941873686826	0,4,0,0,5	244	122	1	1	1.0,1.0,1.0,1.0,1.0	1.0,0.992,1.0,1.0,0.988	0.004	SE	chr2:103033162:103033310:103030277:103030336:103035214:103035389
38993	ENSMUSG00000010914	Pdhx	chr2	-	38993	398370345386377	16,5,4,6,11	347436423339377	2,8,6,7,3	202	122	0.0372815	0.396315	0.938,0.978,0.981,0.975,0.954	0.991,0.971,0.977,0.967,0.987	-0.013	SE	chr2:103058496:103058577:103046720:103046821:103073289:103073462
38994	ENSMUSG00000031657	Heatr3	chr8	+	38994	338373374340329	1,1,1,0,0	260367426327456	0,0,0,0,4	210	122	1	1	0.995,0.995,0.995,1.0,1.0	1.0,1.0,1.0,1.0,0.985	0	SE	chr8:88161877:88161966:88158128:88158265:88164887:88165031
38995	ENSMUSG00000031304	Il2rg	chrX	-	38995	1.95921e+19	141196201186169	1.85226e+19	169148178223224	218	122	0.21204	1	0.886,0.858,0.825,0.85,0.857	0.86,0.907,0.876,0.831,0.858	-0.011	SE	chrX:101265629:101265726:101265375:101265442:101266180:101266343
38996	ENSMUSG00000031304	Il2rg	chrX	-	38996	1.07212e+17	0,0,0,0,0	9.98141e+18	3,0,3,0,0	244	122	1	1	1.0,1.0,1.0,1.0,1.0	0.994,1.0,0.995,1.0,1.0	0.002	SE	chrX:101266180:101266343:101265629:101265726:101267310:101267434
38997	ENSMUSG00000031304	Il2rg	chrX	-	38997	2.49126e+19	0,0,0,2,0	2.29429e+19	0,0,0,0,0	244	122	1	1	1.0,1.0,1.0,0.998,1.0	1.0,1.0,1.0,1.0,1.0	0	SE	chrX:101266977:101267120:101266180:101266343:101267310:101267434
38999	ENSMUSG00000020156	Mum1	chr10	+	38999	309323277334371	0,0,0,0,0	285456272348340	0,1,0,0,0	192	122	1	1	1.0,1.0,1.0,1.0,1.0	1.0,0.997,1.0,1.0,1.0	0.001	SE	chr10:80230056:80230127:80228994:80229080:80232237:80232680
39000	ENSMUSG00000002500	Rpl3l	chr17	+	39000	105,56,63,70,76	0,0,0,0,0	143,107,56,63,64	0,0,0,0,2	241	122	1	1	1.0,1.0,1.0,1.0,1.0	1.0,1.0,1.0,1.0,0.942	0.012	SE	chr17:24735721:24735841:24735416:24735512:24735999:24736143
39002	ENSMUSG00000034663	Bmp2k	chr5	+	39002	188159169179122	0,0,0,0,0	131221203146177	0,0,0,0,1	243	122	1	1	1.0,1.0,1.0,1.0,1.0	1.0,1.0,1.0,1.0,0.989	0.002	SE	chr5:97038420:97038542:97036895:97037038:97040672:97040754
39003	ENSMUSG00000034663	Bmp2k	chr5	+	39003	145,159,112,137,72	0,0,0,1,0	102176127162133	0,0,0,0,0	201	122	1	1	1.0,1.0,1.0,0.988,1.0	1.0,1.0,1.0,1.0,1.0	-0.002	SE	chr5:97054851:97054931:97053096:97053200:97056865:97057026
39004	ENSMUSG00000034663	Bmp2k	chr5	+	39004	180134131183124	0,0,0,2,0	176193146126131	0,0,0,0,0	220	122	1	1	1.0,1.0,1.0,0.981,1.0	1.0,1.0,1.0,1.0,1.0	-0.004	SE	chr5:97063444:97063543:97061405:97061656:97064828:97065013
39005	ENSMUSG00000034663	Bmp2k	chr5	+	39005	235174155178139	0,0,0,0,0	185224154152157	0,0,10,0,0	244	122	0.711702	1	1.0,1.0,1.0,1.0,1.0	1.0,1.0,0.885,1.0,1.0	0.023	SE	chr5:97064828:97065013:97063444:97063543:97068398:97068556
39006	ENSMUSG00000034663	Bmp2k	chr5	+	39006	41,41,49,55,48	0,0,0,0,0	20,37,39,33,42	0,0,0,2,2	232	122	1	1	1.0,1.0,1.0,1.0,1.0	1.0,1.0,1.0,0.897,0.917	0.037	SE	chr5:97074632:97074743:97068398:97068556:97086742:97091867
39008	ENSMUSG00000023027	Atf1	chr15	+	39008	451347511437434	1,6,4,6,10	335417449373366	0,0,0,0,0	220	122	0.0158396	0.202848	0.996,0.97,0.986,0.976,0.96	1.0,1.0,1.0,1.0,1.0	-0.022	SE	chr15:100232732:100232831:100227818:100228082:100245244:100245345
39009	ENSMUSG00000023027	Atf1	chr15	+	39009	324239308320310	1,7,1,0,0	230321275265253	2,1,0,0,0	235	122	1	1	0.994,0.947,0.994,1.0,1.0	0.984,0.994,1.0,1.0,1.0	-0.009	SE	chr15:100245231:100245345:100232732:100232831:100252068:100252199
39010	ENSMUSG00000023027	Atf1	chr15	+	39010	654461642608577	1,7,1,0,0	452599557513521	2,1,0,0,0	222	122	1	1	0.997,0.973,0.997,1.0,1.0	0.992,0.997,1.0,1.0,1.0	-0.004	SE	chr15:100245244:100245345:100232732:100232831:100252068:100252075
39012	ENSMUSG00000023027	Atf1	chr15	+	39012	1.06188e+15	2,7,1,8,5	824924916841988	1,0,1,2,0	244	122	1	1	0.996,0.984,0.998,0.983,0.989	0.998,1.0,0.998,0.995,1.0	-0.008	SE	chr15:100254353:100254513:100254093:100254273:100259814:100260080
39013	ENSMUSG00000023027	Atf1	chr15	+	39013	587460446486528	0,1,0,0,0	463483486454550	0,0,0,0,0	244	122	1	1	1.0,0.996,1.0,1.0,1.0	1.0,1.0,1.0,1.0,1.0	-0.001	SE	chr15:100254353:100254513:100254093:100254273:100259819:100259912
39015	ENSMUSG00000016477	E2f3	chr13	-	39015	68,52,96,70,71	0,0,0,0,0	45,53,93,58,61	0,0,2,0,0	233	122	1	1	1.0,1.0,1.0,1.0,1.0	1.0,1.0,0.961,1.0,1.0	0.008	SE	chr13:29920113:29920225:29918575:29918795:29985299:29986063
39017	ENSMUSG00000021906	Oxnad1	chr14	+	39017	92,55,55,69,81	0,2,0,1,4	46,66,94,62,69	4,1,0,1,9	244	122	0.0293552	0.328769	1.0,0.932,1.0,0.972,0.91	0.852,0.971,1.0,0.969,0.793	0.046	SE	chr14:32085848:32086053:32085375:32085566:32091635:32091759
39018	ENSMUSG00000021906	Oxnad1	chr14	+	39018	98,90,96,124,110	0,0,1,4,0	55,93,98,96,99	0,0,0,1,3	185	122	1	1	1.0,1.0,0.984,0.953,1.0	1.0,1.0,1.0,0.984,0.956	-0.001	SE	chr14:32092067:32092131:32091620:32091759:32095364:32095471
39019	ENSMUSG00000021906	Oxnad1	chr14	+	39019	60,35,38,55,49	0,1,1,4,3	25,55,41,45,54	0,0,2,2,2	185	122	0.30736	1	1.0,0.958,0.962,0.901,0.915	1.0,1.0,0.931,0.937,0.947	-0.016	SE	chr14:32092067:32092131:32091620:32091759:32096486:32096628
39021	ENSMUSG00000021906	Oxnad1	chr14	+	39021	97,62,69,90,110	0,1,1,4,3	39,83,85,70,73	0,0,2,2,2	228	122	0.351725	1	1.0,0.971,0.974,0.923,0.952	1.0,1.0,0.958,0.949,0.951	-0.008	SE	chr14:32095364:32095471:32091620:32091759:32096486:32096544
39022	ENSMUSG00000021906	Oxnad1	chr14	+	39022	153124131159172	18,9,5,4,1	73133147124121	4,12,5,4,6	228	122	0.795445	1	0.82,0.881,0.933,0.955,0.989	0.907,0.856,0.94,0.943,0.915	0.003	SE	chr14:32095364:32095471:32092067:32092131:32096486:32096544
39023	ENSMUSG00000021906	Oxnad1	chr14	+	39023	97,93,95,115,81	2,0,0,0,0	103,97,122,118,122	0,0,0,0,0	244	122	1	1	0.96,1.0,1.0,1.0,1.0	1.0,1.0,1.0,1.0,1.0	-0.008	SE	chr14:32100954:32101094:32099533:32099631:32102256:32103202
39024	ENSMUSG00000021906	Oxnad1	chr14	+	39024	219182211237194	2,0,0,0,0	174218249225258	0,0,0,0,0	230	122	1	1	0.983,1.0,1.0,1.0,1.0	1.0,1.0,1.0,1.0,1.0	-0.003	SE	chr14:32100985:32101094:32099388:32099631:32102256:32102655
39025	ENSMUSG00000019715	Gle1	chr2	+	39025	667600610734633	0,0,0,0,0	664769727640614	3,0,0,0,0	244	122	1	1	1.0,1.0,1.0,1.0,1.0	0.991,1.0,1.0,1.0,1.0	0.002	SE	chr2:29936009:29936237:29935425:29935598:29938494:29938605
39027	ENSMUSG00000026728	Vim	chr2	+	39027	2.68128e+19	1,0,1,0,0	3.01938e+19	0,12,0,0,0	207	122	1	1	0.999,1.0,0.999,1.0,1.0	1.0,0.995,1.0,1.0,1.0	0.001	SE	chr2:13581612:13581698:13580639:13580683:13582472:13582478
39028	ENSMUSG00000028982	Slc25a33	chr4	-	39028	181,174,81,148,112	0,4,0,0,7	125200283182193	14,3,8,10,0	188	122	0.00230581	0.0426285	1.0,0.966,1.0,1.0,0.912	0.853,0.977,0.958,0.922,1.0	0.034	SE	chr4:149752403:149752470:149749048:149749329:149753798:149753899
39029	ENSMUSG00000028982	Slc25a33	chr4	-	39029	149,142,95,115,138	0,0,0,0,0	120191225167119	0,0,3,0,0	244	122	1	1	1.0,1.0,1.0,1.0,1.0	1.0,1.0,0.974,1.0,1.0	0.005	SE	chr4:149762366:149762546:149756074:149756152:149773999:149774277
39030	ENSMUSG00000021488	Nsd1	chr13	+	39030	287210260275267	0,0,0,0,0	168174220228266	1,0,0,0,0	211	122	1	1	1.0,1.0,1.0,1.0,1.0	0.99,1.0,1.0,1.0,1.0	0.002	SE	chr13:55214060:55214150:55213203:55213317:55233894:55234030
39031	ENSMUSG00000021488	Nsd1	chr13	+	39031	337311315350284	0,0,0,8,0	232233239304346	1,0,0,0,0	244	122	1	1	1.0,1.0,1.0,0.956,1.0	0.991,1.0,1.0,1.0,1.0	-0.007	SE	chr13:55233894:55234030:55213203:55214150:55238689:55238862
39033	ENSMUSG00000021488	Nsd1	chr13	+	39033	0,0,3,2,0	6,6,20,6,7	0,0,0,0,0	0,4,10,5,7	244	122	1	1	0.0,0.0,0.07,0.143,0.0	NA,0.0,0.0,0.0,0.0	0.043	SE	chr13:55277273:55277427:55276522:55276641:55277531:55277590
39035	ENSMUSG00000041781	Cpsf2	chr12	+	39035	829589649811812	1,0,0,0,0	771677936834871	0,0,0,0,4	244	122	1	1	0.998,1.0,1.0,1.0,1.0	1.0,1.0,1.0,1.0,0.991	0.001	SE	chr12:101981913:101982095:101975987:101976134:101983175:101983335
39036	ENSMUSG00000041781	Cpsf2	chr12	+	39036	1.46211e+19	0,0,0,0,0	1.38013e+19	0,0,5,0,0	244	122	1	1	1.0,1.0,1.0,1.0,1.0	1.0,1.0,0.994,1.0,1.0	0.001	SE	chr12:101988632:101988820:101987257:101987373:101989788:101990079
39037	ENSMUSG00000041781	Cpsf2	chr12	+	39037	1.32511e+19	0,0,0,2,0	1.22913e+19	0,7,0,0,0	244	122	1	1	1.0,1.0,1.0,0.997,1.0	1.0,0.989,1.0,1.0,1.0	0.002	SE	chr12:101989788:101990079:101988632:101988820:101996818:101996919
39047	ENSMUSG00000020577	Tspan13	chr12	-	39047	0,0,1,0,1	3.10231e+19	0,2,0,3,0	3.89245e+19	201	122	1	1	0.0,0.0,0.0,0.0,0.0	0.0,0.0,0.0,0.0,0.0	0	SE	chr12:36030362:36030442:36023904:36024072:36042250:36042500
39049	ENSMUSG00000003037	Rab8a	chr8	+	39049	1.92621e+19	0,0,0,0,0	2.15925e+19	0,0,0,2,0	182	122	1	1	1.0,1.0,1.0,1.0,1.0	1.0,1.0,1.0,0.999,1.0	0	SE	chr8:72168426:72168487:72161199:72161482:72171239:72171300
39050	ENSMUSG00000003037	Rab8a	chr8	+	39050	2.34925e+19	0,0,2,0,0	2.60031e+19	0,0,4,1,0	182	122	1	1	1.0,1.0,0.999,1.0,1.0	1.0,1.0,0.998,0.999,1.0	0	SE	chr8:72171239:72171300:72168426:72168487:72174525:72174603
39051	ENSMUSG00000003037	Rab8a	chr8	+	39051	3.31636e+19	0,0,0,0,0	3.43945e+19	0,0,4,0,0	211	122	1	1	1.0,1.0,1.0,1.0,1.0	1.0,1.0,0.998,1.0,1.0	0	SE	chr8:72175839:72175929:72174525:72174603:72176322:72176388
39052	ENSMUSG00000003037	Rab8a	chr8	+	39052	3.00933e+19	40,28,26,38,28	3.02042e+19	24,32,35,34,33	187	122	0.372396	1	0.98,0.987,0.987,0.983,0.985	0.988,0.989,0.985,0.984,0.985	-0.002	SE	chr8:72176322:72176388:72175839:72175929:72177619:72177670
39053	ENSMUSG00000003037	Rab8a	chr8	+	39053	2.68129e+19	0,0,0,0,1	2.58838e+19	0,0,0,0,0	172	122	1	1	1.0,1.0,1.0,1.0,0.999	1.0,1.0,1.0,1.0,1.0	0	SE	chr8:72177619:72177670:72176322:72176388:72180044:72183904
39054	ENSMUSG00000027272	Ubr1	chr2	-	39054	33,26,34,38,40	0,0,0,0,0	64,32,20,23,60	0,0,2,0,0	221	122	1	1	1.0,1.0,1.0,1.0,1.0	1.0,1.0,0.847,1.0,1.0	0.031	SE	chr2:120876958:120877058:120875365:120875499:120881030:120881181
39055	ENSMUSG00000027272	Ubr1	chr2	-	39055	37,27,34,30,27	0,0,0,0,0	39,11,48,29,44	0,0,0,1,0	215	122	1	1	1.0,1.0,1.0,1.0,1.0	1.0,1.0,1.0,0.943,1.0	0.011	SE	chr2:120895071:120895165:120893067:120893216:120896495:120896593
39056	ENSMUSG00000027272	Ubr1	chr2	-	39056	57,20,43,44,62	3,0,0,0,0	54,15,63,27,90	0,0,0,0,0	244	122	1	1	0.905,1.0,1.0,1.0,1.0	1.0,1.0,1.0,1.0,1.0	-0.019	SE	chr2:120900500:120900650:120896495:120896593:120901601:120901695
39058	ENSMUSG00000027272	Ubr1	chr2	-	39058	101,67,80,92,89	0,0,6,1,2	108,35,82,78,145	0,0,4,0,0	174	122	0.855453	1	1.0,1.0,0.903,0.985,0.969	1.0,1.0,0.935,1.0,1.0	-0.016	SE	chr2:120917820:120917873:120916423:120916526:120921377:120921502
39059	ENSMUSG00000027272	Ubr1	chr2	-	39059	142,142,100,145,86	0,0,0,2,0	127,30,138,129,177	0,0,0,0,0	185	122	1	1	1.0,1.0,1.0,0.98,1.0	1.0,1.0,1.0,1.0,1.0	-0.004	SE	chr2:120924131:120924195:120921377:120921502:120925954:120926056
39060	ENSMUSG00000027272	Ubr1	chr2	-	39060	109134144127159	0,0,0,0,0	84,52,141,118,169	0,0,2,0,0	183	122	1	1	1.0,1.0,1.0,1.0,1.0	1.0,1.0,0.979,1.0,1.0	0.004	SE	chr2:120929720:120929782:120929385:120929496:120930845:120931026
39061	ENSMUSG00000027272	Ubr1	chr2	-	39061	177180193164174	0,0,0,2,0	203,57,168,118,255	0,0,0,0,0	221	122	1	1	1.0,1.0,1.0,0.978,1.0	1.0,1.0,1.0,1.0,1.0	-0.004	SE	chr2:120935215:120935315:120934303:120934432:120940966:120941124
39062	ENSMUSG00000027272	Ubr1	chr2	-	39062	81,82,79,70,75	2,0,0,0,0	90,28,83,67,119	0,0,0,0,0	221	122	1	1	0.957,1.0,1.0,1.0,1.0	1.0,1.0,1.0,1.0,1.0	-0.009	SE	chr2:120935215:120935315:120934303:120934432:120942476:120942575
39063	ENSMUSG00000027272	Ubr1	chr2	-	39063	106,54,71,89,65	2,0,0,0,0	54,38,71,70,86	0,0,0,0,0	244	122	1	1	0.964,1.0,1.0,1.0,1.0	1.0,1.0,1.0,1.0,1.0	-0.007	SE	chr2:120940966:120941124:120934303:120934432:120942476:120942575
39064	ENSMUSG00000027272	Ubr1	chr2	-	39064	202152185181164	0,0,0,0,0	167,67,161,121,222	0,0,5,0,0	244	122	1	1	1.0,1.0,1.0,1.0,1.0	1.0,1.0,0.942,1.0,1.0	0.012	SE	chr2:120940966:120941124:120935215:120935315:120942476:120942575
39065	ENSMUSG00000027272	Ubr1	chr2	-	39065	0,5,0,0,2	0,0,0,2,0	3,0,5,0,4	0,0,0,0,0	220	122	1	1	NA,1.0,NA,0.0,1.0	1.0,NA,1.0,NA,1.0	-0.333	SE	chr2:120942476:120942575:120935215:120935315:120945833:120945941
39066	ENSMUSG00000027272	Ubr1	chr2	-	39066	138120149141113	0,5,0,0,2	103,71,109,116,153	3,0,0,0,4	210	122	1	1	1.0,0.933,1.0,1.0,0.97	0.952,1.0,1.0,1.0,0.957	-0.001	SE	chr2:120944650:120944739:120942476:120942575:120945833:120945941
39067	ENSMUSG00000027272	Ubr1	chr2	-	39067	178215232218162	2,0,0,0,0	168,91,220,152,211	2,3,0,0,0	244	122	1	1	0.978,1.0,1.0,1.0,1.0	0.977,0.938,1.0,1.0,1.0	0.013	SE	chr2:120950039:120950170:120947757:120947896:120955609:120955720
39070	ENSMUSG00000020893	Per1	chr11	+	39070	2,7,15,6,5	0,0,1,0,0	3,1,0,3,5	0,0,0,0,0	244	122	1	1	1.0,1.0,0.882,1.0,1.0	1.0,1.0,NA,1.0,1.0	-0.024	SE	chr11:69104633:69104813:69104290:69104421:69105389:69105623
39073	ENSMUSG00000049916	2610318N02Rik	chr16	-	39073	1.33913e+19	0,3,0,5,5	1.3472e+19	9,9,5,6,2	244	122	1	1	1.0,0.995,1.0,0.994,0.993	0.987,0.991,0.994,0.994,0.997	0.004	SE	chr16:17118291:17118512:17117793:17117864:17120955:17121079
39074	ENSMUSG00000049916	2610318N02Rik	chr16	-	39074	554591542745576	0,0,5,2,1	690976726861758	0,0,0,0,0	244	122	1	1	1.0,1.0,0.982,0.995,0.997	1.0,1.0,1.0,1.0,1.0	-0.005	SE	chr16:17120955:17121079:17117793:17117864:17121295:17121551
39075	ENSMUSG00000049916	2610318N02Rik	chr16	-	39075	233265260323247	0,0,0,0,0	233347305353309	7,0,0,0,0	244	122	1	1	1.0,1.0,1.0,1.0,1.0	0.943,1.0,1.0,1.0,1.0	0.011	SE	chr16:17121295:17121551:17117793:17117864:17123511:17123654
39076	ENSMUSG00000049916	2610318N02Rik	chr16	-	39076	389382395504419	126180178218200	382567481592489	183308261237202	244	122	0.263949	1	0.607,0.515,0.526,0.536,0.512	0.511,0.479,0.48,0.555,0.548	0.025	SE	chr16:17123511:17123654:17121225:17121551:17124989:17125106
39077	ENSMUSG00000024614	Tmx3	chr18	+	39077	276172258285204	0,3,0,1,0	244253264220320	4,3,2,0,0	167	122	1	1	1.0,0.977,1.0,0.995,1.0	0.978,0.984,0.99,1.0,1.0	0.004	SE	chr18:90519104:90519150:90517393:90517517:90520956:90521037
39078	ENSMUSG00000024614	Tmx3	chr18	+	39078	69,54,65,81,67	0,0,0,0,0	69,72,71,60,93	0,0,0,0,2	167	122	1	1	1.0,1.0,1.0,1.0,1.0	1.0,1.0,1.0,1.0,0.971	0.006	SE	chr18:90519104:90519150:90517393:90517517:90523529:90523629
39079	ENSMUSG00000024614	Tmx3	chr18	+	39079	213142167168226	0,0,0,0,0	210153222176242	0,0,0,0,2	202	122	1	1	1.0,1.0,1.0,1.0,1.0	1.0,1.0,1.0,1.0,0.987	0.003	SE	chr18:90520956:90521037:90517393:90517517:90523529:90523629
39080	ENSMUSG00000024614	Tmx3	chr18	+	39080	420253360371363	0,0,0,0,0	380331409341469	0,0,0,5,0	202	122	1	1	1.0,1.0,1.0,1.0,1.0	1.0,1.0,1.0,0.976,1.0	0.005	SE	chr18:90520956:90521037:90519104:90519150:90523529:90523629
39081	ENSMUSG00000024614	Tmx3	chr18	+	39081	0,0,2,0,2	0,0,0,1,0	0,0,0,5,5	0,0,0,0,0	221	122	1	1	NA,NA,1.0,0.0,1.0	NA,NA,NA,1.0,1.0	-0.333	SE	chr18:90523529:90523629:90519104:90519150:90527875:90527942
39082	ENSMUSG00000024614	Tmx3	chr18	+	39082	495324403406459	0,0,2,0,2	407361458388521	0,0,0,0,5	199	122	1	1	1.0,1.0,0.992,1.0,0.993	1.0,1.0,1.0,1.0,0.985	0	SE	chr18:90524280:90524358:90523529:90523629:90527875:90527942
39083	ENSMUSG00000024614	Tmx3	chr18	+	39083	469269365419405	3,0,0,1,6	312316353317422	0,3,0,0,0	175	122	1	1	0.991,1.0,1.0,0.997,0.979	1.0,0.987,1.0,1.0,1.0	-0.004	SE	chr18:90533220:90533274:90532982:90533040:90534381:90534438
39084	ENSMUSG00000024614	Tmx3	chr18	+	39084	143,90,131,138,130	0,1,0,0,1	111,97,112,106,118	0,0,1,0,3	178	122	1	1	1.0,0.984,1.0,1.0,0.989	1.0,1.0,0.987,1.0,0.964	0.004	SE	chr18:90534381:90534438:90533220:90533274:90538498:90538567
39085	ENSMUSG00000024614	Tmx3	chr18	+	39085	684354478503606	0,0,0,1,0	476394566482612	0,0,0,0,1	244	122	1	1	1.0,1.0,1.0,0.996,1.0	1.0,1.0,1.0,1.0,0.997	0	SE	chr18:90537074:90537204:90534381:90534438:90538498:90538567
39087	ENSMUSG00000041263	Rusc1	chr3	-	39087	3,2,3,9,4	0,2,0,0,3	2,1,2,3,0	0,0,0,2,3	244	122	0.452183	1	1.0,0.333,1.0,1.0,0.4	1.0,1.0,1.0,0.429,0.0	0.061	SE	chr3:89090495:89090906:89089668:89089767:89091137:89092561
39088	ENSMUSG00000038274	Fau	chr19	+	39088	3.6863e+19	2,2,0,0,0	3.26945e+19	0,0,1,4,0	177	122	1	1	0.999,0.999,1.0,1.0,1.0	1.0,1.0,1.0,0.998,1.0	0	SE	chr19:6059143:6059199:6058427:6058572:6059348:6059519
39092	ENSMUSG00000030207	Fam234b	chr6	+	39092	205222336422405	0,0,0,3,0	220212273292340	0,2,1,0,1	220	122	1	1	1.0,1.0,1.0,0.987,1.0	1.0,0.983,0.993,1.0,0.995	0.003	SE	chr6:135211834:135211933:135209032:135209431:135216885:135217077
39094	ENSMUSG00000024158	Hagh	chr17	+	39094	178226176200142	0,0,1,0,0	177237272220243	0,0,0,0,0	230	122	1	1	1.0,1.0,0.989,1.0,1.0	1.0,1.0,1.0,1.0,1.0	-0.002	SE	chr17:24857515:24857624:24856637:24856755:24860945:24861049
39095	ENSMUSG00000024158	Hagh	chr17	+	39095	188242204227149	0,0,1,0,0	150268259240258	0,3,0,0,0	225	122	1	1	1.0,1.0,0.991,1.0,1.0	1.0,0.98,1.0,1.0,1.0	0.002	SE	chr17:24860945:24861049:24857515:24857624:24861312:24861414
39096	ENSMUSG00000024158	Hagh	chr17	+	39096	230248187197148	0,0,2,0,0	138270241264275	0,0,3,0,0	223	122	1	1	1.0,1.0,0.981,1.0,1.0	1.0,1.0,0.978,1.0,1.0	0.001	SE	chr17:24861312:24861414:24860945:24861049:24863676:24863724
39097	ENSMUSG00000024158	Hagh	chr17	+	39097	100,118,92,104,70	0,0,0,1,0	61127105118132	0,0,0,0,0	223	122	1	1	1.0,1.0,1.0,0.983,1.0	1.0,1.0,1.0,1.0,1.0	-0.003	SE	chr17:24861312:24861414:24860945:24861049:24864192:24864289
39098	ENSMUSG00000024158	Hagh	chr17	+	39098	65,55,36,64,64	0,0,0,1,0	46,68,80,79,83	0,0,0,0,0	201	122	1	1	1.0,1.0,1.0,0.975,1.0	1.0,1.0,1.0,1.0,1.0	-0.005	SE	chr17:24863676:24863756:24860945:24861049:24864192:24864289
39099	ENSMUSG00000024158	Hagh	chr17	+	39099	195185129159142	0,0,0,2,0	123211212226225	0,0,0,0,0	201	122	1	1	1.0,1.0,1.0,0.98,1.0	1.0,1.0,1.0,1.0,1.0	-0.004	SE	chr17:24863676:24863756:24861312:24861414:24864192:24864289
39100	ENSMUSG00000037997	Parp11	chr6	+	39100	35,18,35,47,32	0,0,0,0,0	30,38,36,19,31	0,0,5,0,0	242	122	0.674766	1	1.0,1.0,1.0,1.0,1.0	1.0,1.0,0.784,1.0,1.0	0.043	SE	chr6:127468031:127468152:127446839:127446999:127470704:127470830
39101	ENSMUSG00000037997	Parp11	chr6	+	39101	83,46,97,82,73	0,1,0,0,0	115,99,158,126,100	0,0,0,1,1	242	122	1	1	1.0,0.959,1.0,1.0,1.0	1.0,1.0,1.0,0.985,0.981	-0.001	SE	chr6:127468031:127468152:127453619:127453822:127470701:127470830
39102	ENSMUSG00000037997	Parp11	chr6	+	39102	36,45,30,33,31	0,4,2,0,9	42,44,45,27,28	5,8,7,0,0	244	122	0.498382	1	1.0,0.849,0.882,1.0,0.633	0.808,0.733,0.763,1.0,1.0	0.012	SE	chr6:127470701:127470830:127453647:127453822:127474235:127474311
39103	ENSMUSG00000037997	Parp11	chr6	+	39103	113,56,110,114,84	36,44,30,33,31	107100206163161	42,44,45,26,27	242	122	0.0847353	0.728745	0.613,0.391,0.649,0.635,0.577	0.562,0.534,0.698,0.76,0.75	-0.088	SE	chr6:127471547:127471668:127470701:127470830:127474235:127474311
39104	ENSMUSG00000031986	Sprtn	chr8	+	39104	50,33,69,32,37	0,0,0,0,0	48,27,24,36,35	0,0,3,0,0	244	122	1	1	1.0,1.0,1.0,1.0,1.0	1.0,1.0,0.8,1.0,1.0	0.04	SE	chr8:124900206:124900335:124899075:124899175:124901624:124901892
39105	ENSMUSG00000026499	Acbd3	chr1	+	39105	490337501510575	1,2,4,0,4	418412463393499	0,3,7,4,4	244	122	0.66272	1	0.996,0.988,0.984,1.0,0.986	1.0,0.986,0.971,0.98,0.984	0.007	SE	chr1:180738462:180738637:180736691:180736850:180745070:180745257
39106	ENSMUSG00000072966	Gprasp2	chrX	+	39106	5,4,0,1,6	1,0,0,0,0	7,0,0,2,0	0,0,0,0,0	244	122	1	1	0.714,1.0,NA,1.0,1.0	1.0,NA,NA,1.0,NA	-0.072	SE	chrX:135839744:135839872:135839033:135839262:135839996:135840084
39107	ENSMUSG00000072966	Gprasp2	chrX	+	39107	10,8,4,2,20	0,0,1,2,0	13,3,15,2,1	1,0,0,0,0	244	122	1	1	1.0,1.0,0.667,0.333,1.0	0.867,1.0,1.0,1.0,1.0	-0.173	SE	chrX:135839744:135839872:135839033:135839262:135840392:135840469
39108	ENSMUSG00000072966	Gprasp2	chrX	+	39108	7,3,2,1,11	0,0,1,2,0	10,2,15,0,2	1,0,0,0,0	211	122	1	1	1.0,1.0,0.536,0.224,1.0	0.853,1.0,1.0,NA,1.0	-0.211	SE	chrX:135839782:135839872:135839105:135839262:135840392:135840469
39109	ENSMUSG00000022544	Eef2kmt	chr16	-	39109	286237184232227	9,8,4,5,3	193316277348261	9,7,12,4,9	244	122	0.406658	1	0.941,0.937,0.958,0.959,0.974	0.915,0.958,0.92,0.978,0.935	0.013	SE	chr16:5248911:5249045:5248564:5248830:5249346:5249448
39110	ENSMUSG00000022544	Eef2kmt	chr16	-	39110	132,129,67,88,69	1,0,0,0,0	97136108155108	0,0,0,0,0	223	122	1	1	0.986,1.0,1.0,1.0,1.0	1.0,1.0,1.0,1.0,1.0	-0.003	SE	chr16:5249346:5249448:5248564:5248830:5250474:5250555
39111	ENSMUSG00000022544	Eef2kmt	chr16	-	39111	165,151,93,124,100	2,0,0,0,0	121171158196142	0,0,0,0,0	202	122	1	1	0.98,1.0,1.0,1.0,1.0	1.0,1.0,1.0,1.0,1.0	-0.004	SE	chr16:5250474:5250555:5248986:5249448:5253024:5253087
39112	ENSMUSG00000022283	Pabpc1	chr15	-	39112	6.74667e+19	0,1,0,0,0	4.74377e+19	0,0,0,0,0	244	122	1	1	1.0,1.0,1.0,1.0,1.0	1.0,1.0,1.0,1.0,1.0	0	SE	chr15:36599204:36599477:36598951:36599042:36600592:36600688
39113	ENSMUSG00000003528	Slc25a1	chr16	-	39113	2.88229e+19	0,3,0,1,0	2.65534e+19	0,0,0,0,0	195	122	1	1	1.0,0.998,1.0,0.999,1.0	1.0,1.0,1.0,1.0,1.0	-0.001	SE	chr16:17926029:17926103:17925222:17925927:17926188:17926304
39114	ENSMUSG00000003528	Slc25a1	chr16	-	39114	3.33232e+19	1,0,0,0,0	2.84036e+19	0,0,0,0,0	226	122	1	1	0.999,1.0,1.0,1.0,1.0	1.0,1.0,1.0,1.0,1.0	0	SE	chr16:17926434:17926539:17926188:17926304:17926655:17926740
39115	ENSMUSG00000003528	Slc25a1	chr16	-	39115	1.39914e+19	11,8,16,6,23	1.24019e+19	13,16,45,34,19	221	122	0.000231169	0.0062972	0.986,0.99,0.98,0.993,0.968	0.981,0.985,0.959,0.957,0.975	0.012	SE	chr16:17927366:17927466:17927149:17927292:17927544:17927652
39117	ENSMUSG00000039109	F13a1	chr13	-	39117	186224150157293	0,0,0,0,1	240117394217189	0,0,0,0,0	244	122	1	1	1.0,1.0,1.0,1.0,0.993	1.0,1.0,1.0,1.0,1.0	-0.001	SE	chr13:36988833:36989085:36971947:36972066:37025670:37025859
39118	ENSMUSG00000039109	F13a1	chr13	-	39118	94,60,60,61,104	0,0,2,0,0	45,38,109,68,75	0,0,0,2,0	244	122	1	1	1.0,1.0,0.937,1.0,1.0	1.0,1.0,1.0,0.944,1.0	-0.001	SE	chr13:37047356:37047504:37025670:37025859:37050194:37050244
39119	ENSMUSG00000025545	Clybl	chr14	+	39119	131181125139113	5,0,2,1,2	116254206229151	0,3,0,0,0	244	122	0.562198	1	0.929,1.0,0.969,0.986,0.966	1.0,0.977,1.0,1.0,1.0	-0.025	SE	chr14:122311243:122311430:122181703:122181781:122371240:122371429
39120	ENSMUSG00000025545	Clybl	chr14	+	39120	186321213251172	0,0,0,1,0	240408304362314	0,0,0,0,0	244	122	1	1	1.0,1.0,1.0,0.992,1.0	1.0,1.0,1.0,1.0,1.0	-0.002	SE	chr14:122384197:122384322:122379202:122379370:122401946:122402227
39121	ENSMUSG00000072082	Ccnf	chr17	-	39121	2.22322e+19	0,0,0,0,0	1.99023e+19	0,3,0,0,0	209	122	1	1	1.0,1.0,1.0,1.0,1.0	1.0,0.998,1.0,1.0,1.0	0	SE	chr17:24230315:24230403:24226683:24226783:24231310:24231491
39122	ENSMUSG00000072082	Ccnf	chr17	-	39122	2.03221e+19	1,3,0,0,2	1.95424e+19	0,0,0,0,1	244	122	1	1	0.999,0.997,1.0,1.0,0.998	1.0,1.0,1.0,1.0,0.999	-0.001	SE	chr17:24237080:24237232:24234369:24234534:24239846:24239924
39123	ENSMUSG00000072082	Ccnf	chr17	-	39123	1.43613e+19	0,0,0,0,0	1.53517e+19	0,0,4,1,0	189	122	1	1	1.0,1.0,1.0,1.0,1.0	1.0,1.0,0.996,0.999,1.0	0.001	SE	chr17:24243278:24243346:24242139:24242333:24244479:24244586
39124	ENSMUSG00000035513	Ntng2	chr2	-	39124	0,2,0,10,0	1,0,0,0,0	0,2,0,0,1	0,0,0,0,0	223	122	1	1	0.0,1.0,NA,1.0,NA	NA,1.0,NA,NA,1.0	-0.333	SE	chr2:29198813:29198915:29196981:29197149:29204897:29204924
39126	ENSMUSG00000035513	Ntng2	chr2	-	39126	3,3,2,12,3	1,0,0,0,0	1,0,1,3,1	0,0,0,0,0	244	122	1	1	0.6,1.0,1.0,1.0,1.0	1.0,NA,1.0,1.0,1.0	-0.08	SE	chr2:29203870:29204008:29200675:29200948:29204897:29204922
39127	ENSMUSG00000030156	Cd69	chr6	-	39127	336291310318379	9,8,12,7,4	222278256295241	9,2,13,3,4	244	122	0.789539	1	0.949,0.948,0.928,0.958,0.979	0.925,0.986,0.908,0.98,0.968	-0.001	SE	chr6:129271334:129271457:129269988:129270188:129275221:129275369
39129	ENSMUSG00000028954	Nub1	chr5	+	39129	655709615775575	2,0,1,0,0	602823692670668	0,0,0,0,0	244	122	1	1	0.994,1.0,0.997,1.0,1.0	1.0,1.0,1.0,1.0,1.0	-0.002	SE	chr5:24701349:24701533:24698664:24698771:24702376:24702484
39130	ENSMUSG00000028954	Nub1	chr5	+	39130	592683609787544	0,0,0,0,0	555750647661576	1,5,2,0,1	229	122	1	1	1.0,1.0,1.0,1.0,1.0	0.997,0.988,0.994,1.0,0.997	0.005	SE	chr5:24702376:24702484:24701349:24701533:24703418:24703571
39131	ENSMUSG00000009555	Cdk9	chr2	-	39131	3.29241e+19	0,5,0,0,0	3.03548e+19	2,0,9,0,0	244	122	1	1	1.0,0.998,1.0,1.0,1.0	0.999,1.0,0.996,1.0,1.0	0.001	SE	chr2:32709466:32709615:32705783:32708289:32709772:32709944
39132	ENSMUSG00000009555	Cdk9	chr2	-	39132	1.74421e+19	0,2,1,0,1	1.62025e+19	5,0,12,0,0	244	122	1	1	1.0,0.998,0.999,1.0,0.999	0.994,1.0,0.99,1.0,1.0	0.002	SE	chr2:32709466:32709615:32705783:32708289:32710042:32710209
39133	ENSMUSG00000009555	Cdk9	chr2	-	39133	3.21439e+19	0,2,1,0,1	3.01347e+19	5,0,12,0,0	244	122	1	1	1.0,0.999,0.999,1.0,0.999	0.997,1.0,0.995,1.0,1.0	0.001	SE	chr2:32709466:32709944:32707848:32708289:32710042:32710209
39134	ENSMUSG00000009555	Cdk9	chr2	-	39134	1.47018e+19	0,2,1,0,1	1.39622e+19	5,0,12,0,0	244	122	1	1	1.0,0.998,0.999,1.0,0.999	0.993,1.0,0.989,1.0,1.0	0.003	SE	chr2:32709772:32709944:32705783:32708289:32710042:32710209
39135	ENSMUSG00000009555	Cdk9	chr2	-	39135	3.01837e+19	0,2,0,0,0	2.81044e+19	1,0,0,0,0	244	122	1	1	1.0,0.999,1.0,1.0,1.0	0.999,1.0,1.0,1.0,1.0	0	SE	chr2:32709772:32709944:32709466:32709615:32710042:32710209
39136	ENSMUSG00000009555	Cdk9	chr2	-	39136	1.39115e+19	1,0,0,0,0	1.18619e+19	0,0,0,2,0	203	122	1	1	0.999,1.0,1.0,1.0,1.0	1.0,1.0,1.0,0.998,1.0	0	SE	chr2:32712030:32712112:32710476:32710567:32712564:32712757
39137	ENSMUSG00000061175	Fnip2	chr3	-	39137	0,0,2,0,0	0,2,4,2,3	0,0,0,2,0	0,0,3,0,2	211	122	1	1	NA,0.0,0.224,0.0,0.0	NA,NA,0.0,1.0,0.0	-0.277	SE	chr3:79507838:79507928:79506206:79506278:79508086:79508187
39138	ENSMUSG00000071649	B3gat3	chr19	+	39138	80,74,87,99,134	0,0,0,0,0	73,80,86,53,82	0,0,0,1,0	244	122	1	1	1.0,1.0,1.0,1.0,1.0	1.0,1.0,1.0,0.964,1.0	0.007	SE	chr19:8921805:8921980:8920373:8920648:8925537:8925898
39139	ENSMUSG00000055835	Zfp1	chr8	+	39139	121,89,50,93,72	0,10,0,2,0	99104104102104	0,0,6,0,0	244	122	0.038288	0.405185	1.0,0.817,1.0,0.959,1.0	1.0,1.0,0.897,1.0,1.0	-0.024	SE	chr8:111666060:111666204:111658385:111658441:111669490:111671008
39140	ENSMUSG00000055835	Zfp1	chr8	+	39140	192,119,73,131,130	0,10,0,2,0	145147145151163	0,0,6,0,0	244	122	0.078406	0.691416	1.0,0.856,1.0,0.97,1.0	1.0,1.0,0.924,1.0,1.0	-0.02	SE	chr8:111666077:111666204:111658385:111658441:111669490:111671011
39141	ENSMUSG00000055835	Zfp1	chr8	+	39141	93,53,42,68,53	0,10,0,2,0	73,73,60,70,94	0,0,6,0,0	206	122	0.0385024	0.406586	1.0,0.758,1.0,0.953,1.0	1.0,1.0,0.856,1.0,1.0	-0.029	SE	chr8:111666119:111666204:111658385:111658441:111669490:111670682
39142	ENSMUSG00000055835	Zfp1	chr8	+	39142	2,14,0,2,1	120,84,51,87,68	0,2,0,10,11	96,97,98,96,102	228	122	0.769439	1	0.009,0.082,0.0,0.012,0.008	0.0,0.011,0.0,0.053,0.055	-0.002	SE	chr8:111667731:111667838:111666077:111666204:111669490:111670703
39145	ENSMUSG00000030733	Sh2b1	chr7	-	39145	145,89,157,157,144	1,0,1,0,1	121154193138126	1,0,0,1,1	221	122	1	1	0.988,1.0,0.989,1.0,0.988	0.985,1.0,1.0,0.987,0.986	0.001	SE	chr7:126467949:126468049:126466993:126467773:126468419:126468641
39146	ENSMUSG00000030733	Sh2b1	chr7	-	39146	245149222248257	2,2,3,6,0	177207275190163	4,0,0,0,1	221	122	0.615682	1	0.985,0.976,0.976,0.958,1.0	0.961,1.0,1.0,1.0,0.989	-0.011	SE	chr7:126467949:126468049:126466993:126467773:126468472:126468641
39147	ENSMUSG00000030733	Sh2b1	chr7	-	39147	16,15,20,38,23	150,64,118,130,107	14,20,33,21,12	122,132,132,90,97	204	122	0.440755	1	0.06,0.123,0.092,0.149,0.114	0.064,0.083,0.13,0.122,0.069	0.014	SE	chr7:126469487:126469570:126469124:126469328:126471121:126471297
39148	ENSMUSG00000030733	Sh2b1	chr7	-	39148	269142231256256	0,0,0,0,0	267251271172195	0,0,1,0,0	244	122	1	1	1.0,1.0,1.0,1.0,1.0	1.0,1.0,0.993,1.0,1.0	0.001	SE	chr7:126471121:126471297:126469124:126469328:126471394:126471486
39149	ENSMUSG00000030733	Sh2b1	chr7	-	39149	328194306307343	0,0,0,1,0	320317392264280	0,7,0,1,0	223	122	1	1	1.0,1.0,1.0,0.994,1.0	1.0,0.961,1.0,0.993,1.0	0.008	SE	chr7:126471699:126471801:126471394:126471486:126472072:126473068
39150	ENSMUSG00000030733	Sh2b1	chr7	-	39150	26,10,24,17,43	6,3,10,10,12	8,9,22,12,18	6,9,4,4,8	244	122	0.415251	1	0.684,0.625,0.545,0.459,0.642	0.4,0.333,0.733,0.6,0.529	0.072	SE	chr7:126473478:126473615:126472072:126473094:126474995:126475090
39151	ENSMUSG00000053985	Zfp14	chr7	-	39151	9,2,8,9,1	0,0,0,0,0	9,10,20,3,5	0,0,0,1,0	210	122	1	1	1.0,1.0,1.0,1.0,1.0	1.0,1.0,1.0,0.635,1.0	0.073	SE	chr7:30044719:30044808:30043529:30043656:30050439:30050503
39152	ENSMUSG00000053985	Zfp14	chr7	-	39152	9,4,4,8,1	0,0,2,2,0	1,5,5,1,7	0,1,5,0,0	222	122	0.422183	1	1.0,1.0,0.524,0.687,1.0	1.0,0.733,0.355,1.0,1.0	0.025	SE	chr7:30045738:30045839:30044719:30044808:30050439:30050503
39153	ENSMUSG00000053985	Zfp14	chr7	-	39153	2,0,0,2,1	2,0,0,0,0	0,0,0,0,4	0,0,1,2,0	185	122	1	1	0.397,NA,NA,1.0,1.0	NA,NA,0.0,0.0,1.0	0.466	SE	chr7:30050439:30050503:30045738:30045839:30051344:30051373
39154	ENSMUSG00000035161	Ints6	chr14	-	39154	774715709634708	4,10,1,0,1	706580804620819	0,0,0,5,0	244	122	1	1	0.99,0.973,0.997,1.0,0.997	1.0,1.0,1.0,0.984,1.0	-0.005	SE	chr14:62704683:62704896:62703173:62703300:62705852:62705963
39155	ENSMUSG00000035161	Ints6	chr14	-	39155	456384409392423	2,0,0,0,0	392350480391465	0,0,0,0,0	211	122	1	1	0.992,1.0,1.0,1.0,1.0	1.0,1.0,1.0,1.0,1.0	-0.002	SE	chr14:62743908:62743998:62714497:62716482:62759200:62759350
39156	ENSMUSG00000035161	Ints6	chr14	-	39156	440383469430451	0,0,0,0,0	381381484410511	0,0,0,2,0	244	122	1	1	1.0,1.0,1.0,1.0,1.0	1.0,1.0,1.0,0.99,1.0	0.002	SE	chr14:62759200:62759350:62743908:62743998:62760165:62760243
39157	ENSMUSG00000022359	Wdyhv1	chr15	+	39157	332304238286337	14,1,2,0,0	255396326371324	0,0,0,0,0	172	122	0.791442	1	0.944,0.995,0.988,1.0,1.0	1.0,1.0,1.0,1.0,1.0	-0.015	SE	chr15:58150605:58150656:58148332:58148433:58152596:58152745
39158	ENSMUSG00000022359	Wdyhv1	chr15	+	39158	76,94,47,65,64	0,0,0,0,0	49,119,90,102,91	0,0,0,4,0	172	122	1	1	1.0,1.0,1.0,1.0,1.0	1.0,1.0,1.0,0.948,1.0	0.01	SE	chr15:58150605:58150656:58148332:58148433:58157901:58157999
39159	ENSMUSG00000022359	Wdyhv1	chr15	+	39159	13,5,10,11,6	11,0,0,0,0	7,21,44,33,11	0,0,0,0,0	172	122	0.0122046	0.164864	0.456,1.0,1.0,1.0,1.0	1.0,1.0,1.0,1.0,1.0	-0.109	SE	chr15:58150605:58150656:58148333:58148441:58153579:58153704
39160	ENSMUSG00000022359	Wdyhv1	chr15	+	39160	22,10,10,15,8	0,5,0,0,0	11,40,34,27,13	0,0,0,0,0	172	122	0.383836	1	1.0,0.587,1.0,1.0,1.0	1.0,1.0,1.0,1.0,1.0	-0.083	SE	chr15:58150605:58150656:58148333:58148441:58157901:58157999
39161	ENSMUSG00000022359	Wdyhv1	chr15	+	39161	14,1,2,0,0	0,0,0,0,0	0,0,0,1,0	0,0,0,4,0	244	122	1	1	1.0,1.0,1.0,NA,NA	NA,NA,NA,0.111,NA	0.889	SE	chr15:58152596:58152745:58148333:58148433:58157901:58158654
39162	ENSMUSG00000022359	Wdyhv1	chr15	+	39162	553465427527545	0,0,6,6,3	495655575654536	5,0,20,15,8	244	122	7.52294e-05	0.00242458	1.0,1.0,0.973,0.978,0.989	0.98,1.0,0.935,0.956,0.971	0.02	SE	chr15:58152596:58152745:58150605:58150656:58153579:58153704
39163	ENSMUSG00000022359	Wdyhv1	chr15	+	39163	278227202237283	14,15,8,12,7	232311269298253	12,36,15,21,11	244	122	0.0188325	0.231541	0.908,0.883,0.927,0.908,0.953	0.906,0.812,0.9,0.876,0.92	0.033	SE	chr15:58152596:58152745:58150605:58150656:58157901:58158654
39164	ENSMUSG00000022359	Wdyhv1	chr15	+	39164	264267247276241	14,15,8,12,7	234291337365256	12,36,15,21,11	244	122	0.02909	0.32676	0.904,0.899,0.939,0.92,0.945	0.907,0.802,0.918,0.897,0.921	0.032	SE	chr15:58153579:58153704:58150605:58150656:58157901:58158233
39165	ENSMUSG00000022359	Wdyhv1	chr15	+	39165	539505466560501	0,0,0,0,0	492635623707531	0,0,0,1,0	244	122	1	1	1.0,1.0,1.0,1.0,1.0	1.0,1.0,1.0,0.997,1.0	0.001	SE	chr15:58153579:58153704:58152596:58152745:58157901:58158233
39166	ENSMUSG00000033557	Fam20b	chr1	-	39166	128,89,173,148,154	0,0,0,0,0	141,69,155,118,115	0,5,0,0,0	244	122	1	1	1.0,1.0,1.0,1.0,1.0	1.0,0.873,1.0,1.0,1.0	0.025	SE	chr1:156690476:156690648:156687355:156687547:156698726:156698836
39167	ENSMUSG00000033557	Fam20b	chr1	-	39167	24,33,33,34,21	8,4,12,8,11	18,18,32,23,32	4,2,7,7,2	214	122	0.0883624	0.752778	0.631,0.825,0.611,0.708,0.521	0.72,0.837,0.723,0.652,0.901	-0.107	SE	chr1:156716887:156716980:156705667:156706167:156718865:156719072
39168	ENSMUSG00000036257	Pnpla8	chr12	+	39168	709602564637484	13,17,13,16,15	689585659712783	7,7,9,26,4	244	122	0.011608	0.158097	0.965,0.947,0.956,0.952,0.942	0.98,0.977,0.973,0.932,0.99	-0.018	SE	chr12:44304910:44305105:44299233:44299291:44307918:44308114
39169	ENSMUSG00000036257	Pnpla8	chr12	+	39169	374321294286228	0,0,0,0,0	371291362423379	0,0,3,0,0	244	122	1	1	1.0,1.0,1.0,1.0,1.0	1.0,1.0,0.984,1.0,1.0	0.003	SE	chr12:44307918:44308114:44299233:44299291:44311324:44312092
39170	ENSMUSG00000036257	Pnpla8	chr12	+	39170	15,23,17,23,26	0,0,0,0,0	14,10,19,37,7	0,0,3,0,0	244	122	1	1	1.0,1.0,1.0,1.0,1.0	1.0,1.0,0.76,1.0,1.0	0.048	SE	chr12:44307918:44308147:44299233:44299291:44311324:44311625
39172	ENSMUSG00000040365	Trim41	chr11	-	39172	5,2,10,4,3	0,0,0,0,0	4,4,7,1,2	0,8,4,0,0	144	122	0.000147386	0.00428695	1.0,1.0,1.0,1.0,1.0	1.0,0.298,0.597,1.0,1.0	0.221	SE	chr11:48808464:48808487:48808124:48808252:48809049:48809280
39174	ENSMUSG00000024293	Esco1	chr18	-	39174	297379281283295	0,0,0,0,1	266290339273368	5,4,0,0,0	244	122	1	1	1.0,1.0,1.0,1.0,0.993	0.964,0.973,1.0,1.0,1.0	0.011	SE	chr18:10571954:10572142:10566601:10567646:10574874:10575018
39175	ENSMUSG00000024293	Esco1	chr18	-	39175	7,5,19,13,15	99168140151150	30,6,18,36,1	158141132155197	243	122	0.0693377	0.63207	0.034,0.015,0.064,0.041,0.048	0.087,0.021,0.064,0.104,0.003	-0.015	SE	chr18:10577637:10577759:10577000:10577090:10582054:10582186
39176	ENSMUSG00000024293	Esco1	chr18	-	39176	252319299335302	0,1,0,0,0	305293278282395	0,0,0,0,0	244	122	1	1	1.0,0.994,1.0,1.0,1.0	1.0,1.0,1.0,1.0,1.0	-0.001	SE	chr18:10582054:10582186:10577000:10577090:10584247:10584362
39177	ENSMUSG00000024293	Esco1	chr18	-	39177	94,86,109,97,91	0,0,0,0,0	98,85,107,94,81	0,0,0,2,0	185	122	1	1	1.0,1.0,1.0,1.0,1.0	1.0,1.0,1.0,0.969,1.0	0.006	SE	chr18:10585977:10586041:10584247:10584362:10595675:10595875
39178	ENSMUSG00000024293	Esco1	chr18	-	39178	232223252206151	6,3,1,0,2	248206219198281	0,0,2,0,13	233	122	0.656874	1	0.953,0.975,0.992,1.0,0.975	1.0,1.0,0.983,1.0,0.919	-0.001	SE	chr18:10588438:10588550:10585977:10586041:10593745:10594055
39179	ENSMUSG00000024293	Esco1	chr18	-	39179	123,133,137,95,93	1,0,2,0,9	165112138142155	5,2,7,6,1	233	122	0.171548	1	0.985,1.0,0.973,1.0,0.844	0.945,0.967,0.912,0.925,0.988	0.013	SE	chr18:10588438:10588550:10585977:10586041:10595675:10595875
39180	ENSMUSG00000024293	Esco1	chr18	-	39180	119,128,133,88,90	0,2,0,0,1	150,99,124,125,142	0,0,0,0,0	233	122	1	1	1.0,0.971,1.0,1.0,0.979	1.0,1.0,1.0,1.0,1.0	-0.01	SE	chr18:10588438:10588550:10585977:10586041:10610025:10610109
39181	ENSMUSG00000024293	Esco1	chr18	-	39181	339268220281190	5,3,1,8,21	318246304246353	1,0,7,0,7	244	122	0.000180471	0.00508162	0.971,0.978,0.991,0.946,0.819	0.994,1.0,0.956,1.0,0.962	-0.041	SE	chr18:10593745:10595875:10588438:10588550:10596338:10596441
39182	ENSMUSG00000024293	Esco1	chr18	-	39182	230178105170132	5,3,1,8,21	235152223190227	1,0,7,0,7	244	122	0.000101449	0.00314449	0.958,0.967,0.981,0.914,0.759	0.992,1.0,0.941,1.0,0.942	-0.059	SE	chr18:10595675:10595875:10588438:10588550:10596338:10596441
39183	ENSMUSG00000024293	Esco1	chr18	-	39183	54,51,36,31,45	0,0,0,0,3	35,21,54,43,52	2,0,0,0,0	224	122	1	1	1.0,1.0,1.0,1.0,0.891	0.905,1.0,1.0,1.0,1.0	-0.003	SE	chr18:10596338:10596441:10588438:10588550:10610025:10610109
39187	ENSMUSG00000052812	Atad2b	chr12	+	39187	248140202269181	0,0,1,0,0	164150233221173	0,0,0,0,0	244	122	1	1	1.0,1.0,0.99,1.0,1.0	1.0,1.0,1.0,1.0,1.0	-0.002	SE	chr12:4937386:4937538:4917352:4917921:4939655:4939705
39188	ENSMUSG00000052812	Atad2b	chr12	+	39188	203118147214141	0,0,0,0,0	135121195166132	0,0,0,0,3	171	122	1	1	1.0,1.0,1.0,1.0,1.0	1.0,1.0,1.0,1.0,0.969	0.006	SE	chr12:4939655:4939705:4937386:4937538:4940091:4940245
39189	ENSMUSG00000052812	Atad2b	chr12	+	39189	14,0,0,1,13	67,32,31,30,30	2,0,9,0,0	29,40,37,22,40	175	122	0.0150156	0.194175	0.127,0.0,0.0,0.023,0.232	0.046,0.0,0.145,0.0,0.0	0.038	SE	chr12:5000639:5000693:4990871:4991058:5006605:5006791
39190	ENSMUSG00000052812	Atad2b	chr12	+	39190	116,72,54,43,64	0,0,0,0,0	70,66,88,45,83	0,0,0,0,2	244	122	1	1	1.0,1.0,1.0,1.0,1.0	1.0,1.0,1.0,1.0,0.954	0.009	SE	chr12:5006605:5006791:4990887:4991058:5010252:5010388
39191	ENSMUSG00000041225	Arhgap12	chr18	-	39191	17,17,18,9,31	23,16,20,18,24	13,9,30,21,20	24,21,20,5,17	136	122	0.563574	1	0.399,0.488,0.447,0.31,0.537	0.327,0.278,0.574,0.79,0.513	-0.06	SE	chr18:6056978:6056993:6052861:6052923:6057516:6057591
39192	ENSMUSG00000041225	Arhgap12	chr18	-	39192	3,3,3,3,4	21,9,24,23,24	3,1,1,3,0	31,9,15,23,22	136	122	0.045386	0.459699	0.114,0.23,0.101,0.105,0.13	0.08,0.091,0.056,0.105,0.0	0.07	SE	chr18:6056978:6056993:6052861:6052923:6061846:6061972
39193	ENSMUSG00000041225	Arhgap12	chr18	-	39193	50,47,35,35,47	21,9,24,23,24	48,41,69,11,55	31,9,15,23,22	196	122	0.951289	1	0.597,0.765,0.476,0.486,0.549	0.491,0.739,0.741,0.229,0.609	0.013	SE	chr18:6057516:6057591:6052861:6052923:6061846:6061972
39194	ENSMUSG00000041225	Arhgap12	chr18	-	39194	42,45,30,26,50	0,0,0,3,0	34,28,78,24,59	0,0,0,0,0	196	122	1	1	1.0,1.0,1.0,0.844,1.0	1.0,1.0,1.0,1.0,1.0	-0.031	SE	chr18:6057516:6057591:6056978:6056993:6061846:6061972
39195	ENSMUSG00000041225	Arhgap12	chr18	-	39195	81,67,100,80,85	35,49,22,39,36	64,62,66,65,53	37,26,57,21,67	244	122	0.130273	0.999513	0.536,0.406,0.694,0.506,0.541	0.464,0.544,0.367,0.607,0.283	0.084	SE	chr18:6065704:6065845:6064340:6064421:6069830:6070091
39197	ENSMUSG00000041225	Arhgap12	chr18	-	39197	113,112,82,113,93	0,0,0,1,0	114,90,143,76,143	0,1,0,0,1	244	122	1	1	1.0,1.0,1.0,0.983,1.0	1.0,0.978,1.0,1.0,0.986	0.004	SE	chr18:6069830:6070091:6064340:6064421:6111684:6112363
39198	ENSMUSG00000041225	Arhgap12	chr18	-	39198	0,0,7,0,0	78,63,60,74,57	0,1,0,0,0	77,64,86,55,76	197	122	1	1	0.0,0.0,0.067,0.0,0.0	0.0,0.01,0.0,0.0,0.0	0.011	SE	chr18:6073210:6073286:6069830:6070091:6111684:6112439
39199	ENSMUSG00000041225	Arhgap12	chr18	-	39199	0,0,1,0,0	0,2,0,2,0	0,0,0,0,0	2,5,2,0,0	197	122	1	1	NA,0.0,1.0,0.0,NA	0.0,0.0,0.0,NA,NA	0.333	SE	chr18:6073210:6073286:6069830:6070091:6135803:6135941
39200	ENSMUSG00000041225	Arhgap12	chr18	-	39200	134108105126101	2,2,1,4,0	142,93,144,100,135	0,0,0,5,0	244	122	0.361244	1	0.971,0.964,0.981,0.94,1.0	1.0,1.0,1.0,0.909,1.0	-0.011	SE	chr18:6111684:6112439:6069830:6070091:6115813:6115850
39201	ENSMUSG00000041225	Arhgap12	chr18	-	39201	13,8,10,11,11	0,2,0,2,0	9,3,2,10,9	2,5,2,0,0	158	122	0.00640903	0.0972358	1.0,0.755,1.0,0.809,1.0	0.777,0.317,0.436,1.0,1.0	0.207	SE	chr18:6115813:6115850:6069830:6070091:6135803:6135888
39210	ENSMUSG00000045374	Wdr81	chr11	-	39210	42,12,37,39,28	1,2,1,1,0	16,13,19,23,22	3,1,0,1,0	244	122	1	1	0.955,0.75,0.949,0.951,1.0	0.727,0.867,1.0,0.92,1.0	0.018	SE	chr11:75444254:75444434:75440943:75442089:75444697:75444843
39211	ENSMUSG00000029925	Tbxas1	chr6	+	39211	1,20,0,0,3	0,1,0,0,0	5,0,14,9,0	0,0,0,0,0	244	122	1	1	1.0,0.909,NA,NA,1.0	1.0,NA,1.0,1.0,NA	-0.03	SE	chr6:39083692:39083855:39080938:39081076:39084295:39084585
39212	ENSMUSG00000049755	Zfp672	chr11	-	39212	54,33,46,47,58	21,6,7,0,20	51,53,53,22,80	0,2,4,1,6	209	122	3.60044e-05	0.00127198	0.6,0.762,0.793,1.0,0.629	1.0,0.939,0.886,0.928,0.886	-0.171	SE	chr11:58319866:58319954:58319323:58319590:58322568:58322729
39213	ENSMUSG00000049755	Zfp672	chr11	-	39213	42,19,32,23,44	0,1,0,0,2	19,34,35,34,32	2,0,7,0,2	244	122	0.00120989	0.0249486	1.0,0.905,1.0,1.0,0.917	0.826,1.0,0.714,1.0,0.889	0.079	SE	chr11:58322568:58322729:58319323:58319590:58323269:58323314
39214	ENSMUSG00000049755	Zfp672	chr11	-	39214	33,17,37,29,31	0,1,0,0,2	30,34,45,36,30	2,0,7,0,2	244	122	0.0017277	0.0337883	1.0,0.895,1.0,1.0,0.886	0.882,1.0,0.763,1.0,0.882	0.051	SE	chr11:58322599:58322729:58319323:58319590:58323269:58323314
39215	ENSMUSG00000049755	Zfp672	chr11	-	39215	13,5,13,12,7	5,0,2,3,0	13,2,14,3,4	0,0,0,0,4	244	122	0.00247409	0.0452129	0.565,1.0,0.765,0.667,1.0	1.0,1.0,1.0,1.0,0.333	-0.067	SE	chr11:58322599:58322729:58319323:58319590:58330211:58330331
39216	ENSMUSG00000066456	Hmgn3	chr9	-	39216	10,30,35,17,9	359356344354300	15,17,18,9,16	426528387424401	208	122	0.00164941	0.0324436	0.016,0.047,0.056,0.027,0.017	0.02,0.019,0.027,0.012,0.023	0.012	SE	chr9:83110787:83110874:83109947:83110429:83110992:83111106
39217	ENSMUSG00000066456	Hmgn3	chr9	-	39217	0,1,0,0,0	344347351332271	0,0,0,0,0	363521315272265	208	122	1	1	0.0,0.002,0.0,0.0,0.0	0.0,0.0,0.0,0.0,0.0	0	SE	chr9:83110787:83110874:83109947:83110429:83111033:83111131
39218	ENSMUSG00000066456	Hmgn3	chr9	-	39218	484493471510438	37,36,28,26,18	534762468529383	31,19,21,8,6	244	122	1.46635e-05	0.00058118	0.867,0.873,0.894,0.907,0.924	0.896,0.953,0.918,0.971,0.97	-0.049	SE	chr9:83110831:83111106:83110377:83110429:83112219:83112270
39219	ENSMUSG00000066456	Hmgn3	chr9	-	39219	843837806859736	37,36,28,26,18	9.51128e+15	31,19,21,8,6	235	122	2.28235e-06	0.000112484	0.922,0.923,0.937,0.945,0.955	0.941,0.972,0.955,0.984,0.985	-0.031	SE	chr9:83110992:83111106:83109947:83110429:83112219:83112270
39220	ENSMUSG00000066456	Hmgn3	chr9	-	39220	724701688710615	37,36,28,26,18	7.32107e+15	31,19,21,8,6	194	122	5.05317e-05	0.00172976	0.925,0.925,0.939,0.945,0.956	0.937,0.972,0.951,0.981,0.983	-0.027	SE	chr9:83111033:83111106:83109947:83110429:83112219:83112270
39221	ENSMUSG00000050050	Ccdc158	chr5	-	39221	0,0,1,0,0	0,0,0,0,0	0,0,0,0,4	0,0,0,1,1	229	122	1	1	NA,NA,1.0,NA,NA	NA,NA,NA,0.0,0.681	0.659	SE	chr5:92609958:92610066:92608252:92608493:92612444:92612603
39222	ENSMUSG00000050050	Ccdc158	chr5	-	39222	30,7,11,3,4	0,3,0,0,0	8,15,12,0,16	0,0,0,0,0	244	122	1	1	1.0,0.538,1.0,1.0,1.0	1.0,1.0,1.0,NA,1.0	-0.092	SE	chr5:92661924:92662252:92661532:92661609:92662632:92662742
39223	ENSMUSG00000050050	Ccdc158	chr5	-	39223	23,10,4,2,7	0,0,0,0,0	2,10,6,0,11	0,0,0,0,2	244	122	1	1	1.0,1.0,1.0,1.0,1.0	1.0,1.0,1.0,NA,0.733	0.067	SE	chr5:92666680:92666898:92662632:92662742:92668671:92668808
39224	ENSMUSG00000050050	Ccdc158	chr5	-	39224	9,0,2,1,2	0,0,0,0,0	6,0,2,0,5	0,2,0,0,0	165	122	1	1	1.0,NA,1.0,1.0,1.0	1.0,0.0,1.0,NA,1.0	0.25	SE	chr5:92672672:92672716:92668671:92668808:92675057:92675125
39225	ENSMUSG00000050050	Ccdc158	chr5	-	39225	5,0,2,1,2	2,0,0,0,0	5,3,0,0,5	0,0,0,0,0	165	122	1	1	0.649,NA,1.0,1.0,1.0	1.0,1.0,NA,NA,1.0	-0.088	SE	chr5:92672672:92672716:92668671:92668808:92675177:92675271
39226	ENSMUSG00000026447	Pik3c2b	chr1	+	39226	2,0,11,1,6	0,0,0,0,0	1,4,16,3,6	2,0,0,0,0	244	122	1	1	1.0,NA,1.0,1.0,1.0	0.2,1.0,1.0,1.0,1.0	0.16	SE	chr1:133086936:133087079:133085500:133085612:133088187:133088376
39227	ENSMUSG00000022120	Rnf219	chr14	-	39227	322245314268282	1,9,9,6,0	282188415329393	0,3,5,3,0	244	122	0.00317102	0.0549856	0.994,0.932,0.946,0.957,1.0	1.0,0.969,0.976,0.982,1.0	-0.02	SE	chr14:104510301:104510437:104507938:104508030:104522540:104522632
39228	ENSMUSG00000022120	Rnf219	chr14	-	39228	0,0,1,0,0	141,92,132,98,98	0,0,0,0,0	109,67,184,143,153	162	122	1	1	0.0,0.0,0.006,0.0,0.0	0.0,0.0,0.0,0.0,0.0	0.001	SE	chr14:104521997:104522038:104510301:104510437:104522540:104522622
39231	ENSMUSG00000045438	Cox19	chr5	-	39231	0,0,0,0,0	0,0,0,2,0	0,0,0,0,2	0,0,1,0,0	224	122	1	1	NA,NA,NA,0.0,NA	NA,NA,0.0,NA,1.0	-0.5	SE	chr5:139338739:139338842:139338139:139338375:139339181:139339385
39232	ENSMUSG00000045438	Cox19	chr5	-	39232	0,0,0,0,0	390359260361323	0,0,0,0,3	342423404423351	224	122	1	1	0.0,0.0,0.0,0.0,0.0	0.0,0.0,0.0,0.0,0.005	-0.001	SE	chr5:139338739:139338842:139338139:139338375:139342562:139342674
39233	ENSMUSG00000045438	Cox19	chr5	-	39233	0,0,0,2,0	0,0,1,1,0	0,0,4,0,2	0,2,0,0,0	244	122	1	1	NA,NA,0.0,0.5,NA	NA,0.0,1.0,NA,1.0	-0.417	SE	chr5:139339181:139339385:139338139:139338375:139339464:139339575
39234	ENSMUSG00000045438	Cox19	chr5	-	39234	0,0,0,3,4	390359260361323	0,0,1,0,0	342423404423351	244	122	1	1	0.0,0.0,0.0,0.004,0.006	0.0,0.0,0.001,0.0,0.0	0.002	SE	chr5:139339181:139339385:139338139:139338375:139342562:139342674
39235	ENSMUSG00000045438	Cox19	chr5	-	39235	0,0,0,1,4	0,0,0,0,0	0,0,0,0,0	0,0,0,0,1	244	122	1	1	NA,NA,NA,1.0,1.0	NA,NA,NA,NA,0.0	1	SE	chr5:139339181:139339385:139338739:139338842:139342562:139342674
39236	ENSMUSG00000045438	Cox19	chr5	-	39236	0,4,1,1,0	390359260361323	0,2,0,1,0	342423404423351	233	122	1	1	0.0,0.006,0.002,0.001,0.0	0.0,0.002,0.0,0.001,0.0	0.001	SE	chr5:139339464:139339576:139338309:139338375:139342562:139342674
39238	ENSMUSG00000045438	Cox19	chr5	-	39238	18,9,15,11,11	121,117,81,124,119	4,7,5,43,10	101184154129115	233	122	0.447366	1	0.072,0.039,0.088,0.044,0.046	0.02,0.02,0.017,0.149,0.044	0.008	SE	chr5:139343120:139343232:139342184:139342674:139345071:139345165
39243	ENSMUSG00000027939	Nup210l	chr3	+	39243	3,5,3,2,2	0,0,2,0,0	10,1,0,0,3	0,0,0,0,0	244	122	1	1	1.0,1.0,0.429,1.0,1.0	1.0,1.0,NA,NA,1.0	-0.114	SE	chr3:90122686:90122819:90119866:90120017:90124206:90124365
39244	ENSMUSG00000027939	Nup210l	chr3	+	39244	2,0,4,12,6	0,0,1,0,0	23,4,3,0,10	0,0,0,1,0	244	122	1	1	1.0,NA,0.667,1.0,1.0	1.0,1.0,1.0,0.0,1.0	0.117	SE	chr3:90175837:90175970:90174329:90174457:90180149:90180212
39245	ENSMUSG00000027939	Nup210l	chr3	+	39245	0,0,2,1,10	3,0,0,0,0	19,0,11,0,5	0,0,0,0,0	244	122	1	1	0.0,NA,1.0,1.0,1.0	1.0,NA,1.0,NA,1.0	-0.25	SE	chr3:90198050:90198187:90192954:90193172:90199798:90199922
39246	ENSMUSG00000027939	Nup210l	chr3	+	39246	6,0,6,1,7	0,0,2,0,0	11,1,11,0,6	0,0,0,0,0	226	122	1	1	1.0,NA,0.618,1.0,1.0	1.0,1.0,1.0,NA,1.0	-0.096	SE	chr3:90210353:90210458:90207282:90207484:90211755:90211830
39247	ENSMUSG00000027939	Nup210l	chr3	+	39247	2,0,3,1,4	0,0,0,0,0	6,0,6,0,3	0,0,0,0,5	226	122	1	1	1.0,NA,1.0,1.0,1.0	1.0,NA,1.0,NA,0.245	0.252	SE	chr3:90210353:90210458:90207282:90207484:90211916:90212017
39248	ENSMUSG00000027939	Nup210l	chr3	+	39248	4,0,9,0,1	0,0,0,0,0	1,0,4,1,0	0,0,0,0,5	196	122	1	1	1.0,NA,1.0,NA,1.0	1.0,NA,1.0,1.0,0.0	0.25	SE	chr3:90211755:90211830:90207282:90207484:90211916:90212017
39249	ENSMUSG00000027939	Nup210l	chr3	+	39249	8,0,10,0,4	0,0,0,0,0	7,1,9,1,2	1,0,0,0,0	196	122	1	1	1.0,NA,1.0,NA,1.0	0.813,1.0,1.0,1.0,1.0	0.037	SE	chr3:90211755:90211830:90210353:90210458:90211916:90212017
39250	ENSMUSG00000033039	Micall1	chr15	+	39250	13,4,18,16,16	0,0,1,0,3	2,4,9,6,19	1,1,0,0,0	213	122	1	1	1.0,1.0,0.912,1.0,0.753	0.534,0.696,1.0,1.0,1.0	0.087	SE	chr15:79119735:79119827:79115029:79115171:79120758:79120901
39251	ENSMUSG00000004945	Tmem242	chr17	-	39251	533350573413554	0,0,2,0,0	4.15103e+15	0,0,0,0,0	244	122	1	1	1.0,1.0,0.993,1.0,1.0	1.0,1.0,1.0,1.0,1.0	-0.001	SE	chr17:5433441:5433579:5410869:5411467:5439531:5439632
39252	ENSMUSG00000004945	Tmem242	chr17	-	39252	412285432305423	0,0,0,0,0	344780474338476	0,2,4,0,0	222	122	1	1	1.0,1.0,1.0,1.0,1.0	1.0,0.995,0.985,1.0,1.0	0.004	SE	chr17:5439531:5439632:5433024:5433579:5440132:5440243
39257	ENSMUSG00000026527	Rgs7	chr1	-	39257	0,0,0,2,0	0,3,2,4,1	0,0,0,0,0	2,0,0,2,3	175	122	1	1	NA,0.0,0.0,0.258,0.0	0.0,NA,NA,0.0,0.0	0.065	SE	chr1:175076823:175076877:175059736:175059794:175078188:175078278
39261	ENSMUSG00000060771	Tsga10	chr1	-	39261	10,1,12,6,7	6,0,0,0,8	5,7,13,14,17	0,0,0,0,0	244	122	2.2736e-05	0.000853386	0.455,1.0,1.0,1.0,0.304	1.0,1.0,1.0,1.0,1.0	-0.248	SE	chr1:37815531:37815686:37810971:37811027:37819524:37819640
39262	ENSMUSG00000060771	Tsga10	chr1	-	39262	16,2,2,3,11	0,0,0,2,4	1,3,5,5,7	0,0,0,0,0	237	122	0.0881222	0.751055	1.0,1.0,1.0,0.436,0.586	1.0,1.0,1.0,1.0,1.0	-0.196	SE	chr1:37819524:37819640:37810971:37811027:37834185:37834337
39263	ENSMUSG00000060771	Tsga10	chr1	-	39263	36,20,43,33,41	0,0,0,2,4	38,38,34,40,40	0,0,4,0,2	199	122	0.943472	1	1.0,1.0,1.0,0.91,0.863	1.0,1.0,0.839,1.0,0.925	0.002	SE	chr1:37835257:37835335:37834185:37834337:37835421:37835592
39266	ENSMUSG00000020366	Mapk9	chr11	+	39266	26,26,20,34,45	270210208276260	10,5,26,10,17	295282367363273	244	122	1.59377e-11	1.75156e-09	0.046,0.058,0.046,0.058,0.08	0.017,0.009,0.034,0.014,0.03	0.037	SE	chr11:49854736:49854977:49854229:49854382:49863543:49863673
39267	ENSMUSG00000020366	Mapk9	chr11	+	39267	586536498654550	0,0,0,1,1	623633774747631	4,0,3,0,0	244	122	1	1	1.0,1.0,1.0,0.997,0.996	0.987,1.0,0.992,1.0,1.0	0.003	SE	chr11:49863543:49863673:49854212:49854382:49866982:49867041
39269	ENSMUSG00000044092	C130050O18Rik	chr5	+	39269	0,1,1,2,2	0,1,0,0,0	0,0,0,2,0	0,1,0,2,2	244	122	1	1	NA,0.333,1.0,1.0,1.0	NA,0.0,NA,0.333,0.0	0.722	SE	chr5:139410832:139412347:139406464:139406572:139414272:139415623
39272	ENSMUSG00000029681	Bcl7b	chr5	+	39272	362423408435368	0,0,0,0,0	404602480476380	0,0,0,1,1	218	122	1	1	1.0,1.0,1.0,1.0,1.0	1.0,1.0,1.0,0.996,0.995	0.002	SE	chr5:135177128:135177225:135171086:135171162:135179949:135180120
39274	ENSMUSG00000019920	Lims1	chr10	+	39274	696536645718696	0,0,0,0,0	653838670713647	0,1,0,0,0	188	122	1	1	1.0,1.0,1.0,1.0,1.0	1.0,0.998,1.0,1.0,1.0	0	SE	chr10:58408069:58408136:58399020:58399180:58409559:58409680
39275	ENSMUSG00000019920	Lims1	chr10	+	39275	9.78804e+16	0,0,0,0,0	7.7512e+18	0,0,4,0,0	244	122	1	1	1.0,1.0,1.0,1.0,1.0	1.0,1.0,0.992,1.0,1.0	0.002	SE	chr10:58410052:58410202:58409559:58409680:58412402:58412553
39276	ENSMUSG00000019920	Lims1	chr10	+	39276	1.02594e+18	1,0,0,0,0	9.43136e+18	2,0,8,0,0	244	122	1	1	0.998,1.0,1.0,1.0,1.0	0.996,1.0,0.986,1.0,1.0	0.003	SE	chr10:58412402:58412553:58410052:58410202:58413972:58414065
39277	ENSMUSG00000019920	Lims1	chr10	+	39277	9,15,22,8,5	442459414548437	1,2,3,2,2	496604608563549	244	122	0.337446	1	0.01,0.016,0.026,0.007,0.006	0.001,0.002,0.002,0.002,0.002	0.011	SE	chr10:58418646:58418786:58418398:58418474:58421453:58421783
39278	ENSMUSG00000019920	Lims1	chr10	+	39278	12,12,12,7,13	442459414548437	0,0,0,0,0	496604608563549	244	122	0.533617	1	0.013,0.013,0.014,0.006,0.015	0.0,0.0,0.0,0.0,0.0	0.012	SE	chr10:58418647:58418835:58418398:58418474:58421453:58421664
39284	ENSMUSG00000034308	Sdr42e1	chr8	-	39284	0,6,2,2,6	0,5,0,2,1	10,0,4,3,1	3,0,0,1,2	244	122	1	1	NA,0.375,1.0,0.333,0.75	0.625,NA,1.0,0.6,0.2	0.008	SE	chr8:117671208:117671343:117664986:117665080:117673599:117673689
39285	ENSMUSG00000026867	Gapvd1	chr2	-	39285	315192362272229	1,0,1,0,0	206226324203233	4,1,0,0,5	194	122	1	1	0.995,1.0,0.996,1.0,1.0	0.97,0.993,1.0,1.0,0.967	0.012	SE	chr2:34681634:34681707:34678432:34678630:34684181:34684395
39286	ENSMUSG00000026867	Gapvd1	chr2	-	39286	134,96,172,122,114	1,0,1,0,0	90,91,139,97,94	4,1,0,0,5	232	122	0.224148	1	0.986,1.0,0.989,1.0,1.0	0.922,0.98,1.0,1.0,0.908	0.033	SE	chr2:34681634:34681745:34678432:34678630:34684181:34684293
39287	ENSMUSG00000026867	Gapvd1	chr2	-	39287	287168319206235	17,10,29,6,24	228202267168275	15,11,16,10,14	202	122	0.268119	1	0.911,0.91,0.869,0.954,0.855	0.902,0.917,0.91,0.91,0.922	-0.012	SE	chr2:34699825:34699906:34695485:34695608:34700762:34700850
39288	ENSMUSG00000026867	Gapvd1	chr2	-	39288	177,90,168,128,170	0,0,0,0,1	117,123,144,98,138	0,0,1,0,3	209	122	1	1	1.0,1.0,1.0,1.0,0.99	1.0,1.0,0.988,1.0,0.964	0.008	SE	chr2:34700762:34700850:34695485:34695608:34704165:34704386
39289	ENSMUSG00000026867	Gapvd1	chr2	-	39289	40,25,37,27,23	0,2,2,0,2	21,27,45,17,34	0,0,1,1,0	135	122	0.465826	1	1.0,0.919,0.944,1.0,0.912	1.0,1.0,0.976,0.939,1.0	-0.028	SE	chr2:34704516:34704530:34704302:34704392:34704635:34704713
39291	ENSMUSG00000026867	Gapvd1	chr2	-	39291	632421687474574	0,0,1,0,0	537636640420610	0,0,0,0,0	241	122	1	1	1.0,1.0,0.997,1.0,1.0	1.0,1.0,1.0,1.0,1.0	-0.001	SE	chr2:34706019:34706139:34704635:34704713:34706697:34706832
39292	ENSMUSG00000026867	Gapvd1	chr2	-	39292	605421647453585	0,0,0,0,2	534622611477573	0,0,0,0,0	244	122	1	1	1.0,1.0,1.0,1.0,0.993	1.0,1.0,1.0,1.0,1.0	-0.001	SE	chr2:34706697:34706832:34706019:34706139:34709111:34709252
39293	ENSMUSG00000026867	Gapvd1	chr2	-	39293	237171276192283	0,0,0,0,2	218245242218220	0,0,0,0,0	213	122	1	1	1.0,1.0,1.0,1.0,0.988	1.0,1.0,1.0,1.0,1.0	-0.002	SE	chr2:34706740:34706832:34706019:34706139:34709111:34709252
39294	ENSMUSG00000026867	Gapvd1	chr2	-	39294	17,10,5,4,17	380244363250327	5,3,0,2,3	301303373294312	202	122	0.000540819	0.0126512	0.026,0.024,0.008,0.01,0.03	0.01,0.006,0.0,0.004,0.006	0.014	SE	chr2:34722937:34723018:34720567:34720728:34725042:34725232
39295	ENSMUSG00000026867	Gapvd1	chr2	-	39295	6,7,6,10,4	89,43,99,75,88	0,0,0,4,1	80,48,101,58,85	178	122	6.71063e-07	3.74983e-05	0.044,0.1,0.04,0.084,0.03	0.0,0.0,0.0,0.045,0.008	0.049	SE	chr2:34734550:34734607:34730462:34730680:34754265:34754411
39297	ENSMUSG00000067851	Arfgef1	chr1	-	39297	105,90,118,87,83	5,0,1,2,12	70,93,94,80,104	0,1,0,2,9	239	122	0.146785	1	0.915,1.0,0.984,0.957,0.779	1.0,0.979,1.0,0.953,0.855	-0.03	SE	chr1:10140466:10140584:10137570:10138996:10141558:10141697
39298	ENSMUSG00000067851	Arfgef1	chr1	-	39298	153,71,161,90,114	4,0,0,0,0	78,97,128,83,141	0,0,0,0,0	244	122	1	1	0.95,1.0,1.0,1.0,1.0	1.0,1.0,1.0,1.0,1.0	-0.01	SE	chr1:10153606:10153742:10153385:10153524:10154280:10154410
39299	ENSMUSG00000067851	Arfgef1	chr1	-	39299	173,80,129,88,97	0,0,2,0,2	53,36,68,87,99	0,0,0,0,0	244	122	1	1	1.0,1.0,0.97,1.0,0.96	1.0,1.0,1.0,1.0,1.0	-0.014	SE	chr1:10160700:10160870:10159876:10160028:10160962:10161003
39300	ENSMUSG00000067851	Arfgef1	chr1	-	39300	121,62,129,76,82	0,0,0,1,0	56,33,58,86,63	0,0,0,0,0	244	122	1	1	1.0,1.0,1.0,0.974,1.0	1.0,1.0,1.0,1.0,1.0	-0.005	SE	chr1:10172833:10172984:10163696:10163787:10173193:10173352
39301	ENSMUSG00000067851	Arfgef1	chr1	-	39301	393210253318271	0,0,0,1,0	294234322269333	0,0,1,0,0	223	122	1	1	1.0,1.0,1.0,0.994,1.0	1.0,1.0,0.994,1.0,1.0	0	SE	chr1:10204807:10204909:10199728:10199904:10209424:10209701
39302	ENSMUSG00000067851	Arfgef1	chr1	-	39302	72,34,52,78,78	0,4,0,3,0	73,61,71,78,68	0,0,1,0,1	152	122	0.750069	1	1.0,0.872,1.0,0.954,1.0	1.0,1.0,0.983,1.0,0.982	-0.028	SE	chr1:10216528:10216559:10215836:10215993:10232370:10232670
39303	ENSMUSG00000002274	Metrn	chr17	-	39303	640802737896810	0,0,0,0,0	578873741846565	0,1,0,0,0	244	122	1	1	1.0,1.0,1.0,1.0,1.0	1.0,0.998,1.0,1.0,1.0	0	SE	chr17:25796240:25796641:25795373:25795433:25796864:25796976
39304	ENSMUSG00000009350	Mpo	chr11	+	39304	4.23615e+17	12,5,0,1,1	2.30878e+16	4,0,7,4,2	244	122	1	1	0.994,0.994,1.0,0.995,0.999	0.997,1.0,0.999,0.991,0.996	0	SE	chr11:87797323:87797642:87796229:87796436:87799863:87800024
39308	ENSMUSG00000002280	Narfl	chr17	+	39308	147153165158158	0,0,0,0,0	132211145161148	1,0,0,0,0	217	122	1	1	1.0,1.0,1.0,1.0,1.0	0.987,1.0,1.0,1.0,1.0	0.003	SE	chr17:25775045:25775141:25773775:25773887:25776965:25777109
39309	ENSMUSG00000002280	Narfl	chr17	+	39309	456506474496553	0,1,0,0,0	404610417595458	2,0,0,0,0	244	122	1	1	1.0,0.996,1.0,1.0,1.0	0.99,1.0,1.0,1.0,1.0	0.001	SE	chr17:25780306:25780436:25779497:25779616:25780879:25780952
39310	ENSMUSG00000002280	Narfl	chr17	+	39310	192234190246222	1,2,14,1,6	154249187207182	0,2,2,3,0	244	122	0.000686231	0.015434	0.99,0.983,0.872,0.992,0.949	1.0,0.984,0.979,0.972,1.0	-0.03	SE	chr17:25781192:25781378:25780879:25780952:25781687:25781845
39311	ENSMUSG00000002280	Narfl	chr17	+	39311	354436353442453	1,2,14,1,6	297484362429368	0,2,2,3,0	244	122	0.0183991	0.227758	0.994,0.991,0.927,0.995,0.974	1.0,0.992,0.989,0.986,1.0	-0.017	SE	chr17:25781240:25781378:25780879:25780952:25781687:25781845
39312	ENSMUSG00000025485	Ric8a	chr7	+	39312	131,92,118,126,150	1,0,0,0,0	108160159138149	0,0,0,0,0	240	122	1	1	0.985,1.0,1.0,1.0,1.0	1.0,1.0,1.0,1.0,1.0	-0.003	SE	chr7:140857773:140857892:140857421:140857554:140857981:140858558
39313	ENSMUSG00000025485	Ric8a	chr7	+	39313	305296306383421	1,0,0,0,0	318418409375379	0,0,0,0,0	169	122	1	1	0.995,1.0,1.0,1.0,1.0	1.0,1.0,1.0,1.0,1.0	-0.001	SE	chr7:140857844:140857892:140856956:140857554:140857981:140858272
39314	ENSMUSG00000025485	Ric8a	chr7	+	39314	7,11,16,12,7	0,2,0,0,2	3,4,6,5,4	1,0,0,0,3	244	122	0.679958	1	1.0,0.733,1.0,1.0,0.636	0.6,1.0,1.0,1.0,0.4	0.074	SE	chr7:140857981:140858272:140857450:140857554:140858366:140858572
39315	ENSMUSG00000025485	Ric8a	chr7	+	39315	8.34971e+16	1,0,0,1,0	9.26119e+18	0,0,0,0,1	241	122	1	1	0.998,1.0,1.0,0.998,1.0	1.0,1.0,1.0,1.0,0.998	0	SE	chr7:140861839:140861959:140861172:140861440:140862310:140862619
39316	ENSMUSG00000003746	Man1a	chr10	-	39316	607410548538502	5,3,1,3,6	508515517616593	3,2,1,5,0	216	122	0.907318	1	0.986,0.987,0.997,0.99,0.979	0.99,0.993,0.997,0.986,1.0	-0.005	SE	chr10:53977022:53977117:53934888:53935012:54014414:54014495
39318	ENSMUSG00000004070	Hmox2	chr16	+	39318	1.79619e+19	2,8,0,9,9	1.69325e+19	12,2,6,1,3	240	122	1	1	0.998,0.992,1.0,0.991,0.992	0.986,0.998,0.994,0.999,0.997	0	SE	chr16:4762558:4762677:4726362:4726471:4763728:4763846
39319	ENSMUSG00000004070	Hmox2	chr16	+	39319	1.65417e+19	6,8,8,5,3	1.4932e+19	2,6,6,4,7	239	122	1	1	0.993,0.991,0.988,0.994,0.997	0.997,0.994,0.993,0.996,0.992	-0.002	SE	chr16:4763728:4763846:4726362:4726471:4764605:4764684
39320	ENSMUSG00000004070	Hmox2	chr16	+	39320	3.40039e+19	4,0,0,0,0	3.35849e+19	0,0,4,0,0	244	122	1	1	0.998,1.0,1.0,1.0,1.0	1.0,1.0,0.998,1.0,1.0	0	SE	chr16:4765762:4765889:4764605:4765097:4765977:4766245
39321	ENSMUSG00000022191	Drosha	chr15	+	39321	245197227298196	0,0,1,0,0	235220290198258	0,0,0,0,0	208	122	1	1	1.0,1.0,0.993,1.0,1.0	1.0,1.0,1.0,1.0,1.0	-0.001	SE	chr15:12859372:12859459:12851795:12851876:12861677:12861764
39322	ENSMUSG00000022191	Drosha	chr15	+	39322	259177217231183	0,0,0,1,0	188168253170229	0,0,0,0,0	181	122	1	1	1.0,1.0,1.0,0.994,1.0	1.0,1.0,1.0,1.0,1.0	-0.001	SE	chr15:12901102:12901162:12890486:12890547:12902584:12902684
39323	ENSMUSG00000022191	Drosha	chr15	+	39323	171114123158152	0,5,1,13,0	135139149139136	0,0,18,5,3	224	122	0.285353	1	1.0,0.925,0.985,0.869,1.0	1.0,1.0,0.818,0.938,0.961	0.012	SE	chr15:12905598:12905701:12902584:12902684:12912510:12912555
39324	ENSMUSG00000022191	Drosha	chr15	+	39324	246216216311230	0,2,0,3,2	235201321194252	12,0,5,11,0	192	122	0.000171366	0.00488769	1.0,0.986,1.0,0.985,0.986	0.926,1.0,0.976,0.918,1.0	0.027	SE	chr15:12907323:12907394:12905598:12905701:12912510:12912555
39325	ENSMUSG00000022191	Drosha	chr15	+	39325	47,36,56,61,67	0,0,0,0,0	86,57,65,75,66	0,2,0,0,0	166	122	1	1	1.0,1.0,1.0,1.0,1.0	1.0,0.954,1.0,1.0,1.0	0.009	SE	chr15:12912510:12912555:12905598:12905701:12913898:12914056
39326	ENSMUSG00000022849	Hspbap1	chr16	+	39326	0,0,5,1,1	60,59,20,46,24	0,2,0,2,0	44,75,111,41,42	201	122	0.782849	1	0.0,0.0,0.132,0.013,0.025	0.0,0.016,0.0,0.029,0.0	0.025	SE	chr16:35814329:35814409:35813917:35814054:35817151:35817323
39327	ENSMUSG00000037315	Jade3	chrX	+	39327	0,1,1,0,0	108,71,98,89,110	0,0,0,0,2	70,47,82,79,79	244	122	1	1	0.0,0.007,0.005,0.0,0.0	0.0,0.0,0.0,0.0,0.012	0	SE	chrX:20487297:20487422:20479513:20479671:20489701:20489892
39330	ENSMUSG00000020877	Scrn2	chr11	+	39330	113168152189171	4,0,3,1,10	132228190233142	0,0,1,2,0	244	122	0.000570627	0.0132471	0.934,1.0,0.962,0.99,0.895	1.0,1.0,0.99,0.983,1.0	-0.038	SE	chr11:97030415:97030589:97029937:97030055:97030879:97031061
39331	ENSMUSG00000020877	Scrn2	chr11	+	39331	108171135158150	0,0,1,0,0	116193146167133	0,0,0,0,0	244	122	1	1	1.0,1.0,0.985,1.0,1.0	1.0,1.0,1.0,1.0,1.0	-0.003	SE	chr11:97032088:97032288:97030879:97031061:97033063:97033229
39332	ENSMUSG00000020877	Scrn2	chr11	+	39332	361426355404380	0,0,0,0,3	277413369413305	0,7,3,0,0	244	122	1	1	1.0,1.0,1.0,1.0,0.984	1.0,0.967,0.984,1.0,1.0	0.007	SE	chr11:97032754:97032970:97032088:97032288:97033063:97033229
39333	ENSMUSG00000027810	Eif2a	chr3	+	39333	259304199248247	1,0,0,1,0	198290271298302	0,0,0,0,0	191	122	1	1	0.994,1.0,1.0,0.994,1.0	1.0,1.0,1.0,1.0,1.0	-0.002	SE	chr3:58531086:58531156:58525820:58526086:58537533:58537608
39334	ENSMUSG00000027810	Eif2a	chr3	+	39334	617695465614502	4,0,5,13,3	497770743689752	5,8,1,2,2	240	122	0.269574	1	0.987,1.0,0.979,0.96,0.988	0.981,0.98,0.997,0.994,0.995	-0.007	SE	chr3:58539527:58539646:58537533:58537608:58541039:58541139
39335	ENSMUSG00000027810	Eif2a	chr3	+	39335	151189133165112	4,0,5,13,3	147200169178166	5,8,1,2,2	178	122	0.122077	0.951343	0.963,1.0,0.948,0.897,0.962	0.953,0.945,0.991,0.984,0.983	-0.017	SE	chr3:58539589:58539646:58537533:58537608:58541039:58541139
39336	ENSMUSG00000032504	Pdcd6ip	chr9	-	39336	748834841834738	0,1,9,0,6	840838983730827	1,2,0,0,13	244	122	1	1	1.0,0.998,0.979,1.0,0.984	0.998,0.995,1.0,1.0,0.97	0	SE	chr9:113656016:113656207:113651743:113655107:113657085:113657209
39337	ENSMUSG00000032504	Pdcd6ip	chr9	-	39337	542510533552552	2,2,0,3,1	552553586462604	2,0,0,2,4	244	122	1	1	0.993,0.992,1.0,0.989,0.996	0.993,1.0,1.0,0.991,0.987	0	SE	chr9:113657085:113657209:113651743:113655107:113659830:113659925
39338	ENSMUSG00000032504	Pdcd6ip	chr9	-	39338	1.56414e+19	0,5,0,0,0	1.62715e+19	0,0,0,0,3	244	122	1	1	1.0,0.993,1.0,1.0,1.0	1.0,1.0,1.0,1.0,0.996	-0.001	SE	chr9:113678305:113678429:113674324:113674502:113679952:113680175
39339	ENSMUSG00000032504	Pdcd6ip	chr9	-	39339	4,0,0,0,0	732630750763759	0,0,0,0,0	745733903720782	216	122	1	1	0.003,0.0,0.0,0.0,0.0	0.0,0.0,0.0,0.0,0.0	0.001	SE	chr9:113679699:113679794:113678305:113678429:113679952:113680175
39340	ENSMUSG00000032504	Pdcd6ip	chr9	-	39340	1.60813e+19	3,0,0,0,0	1.42213e+19	1,0,4,0,0	238	122	1	1	0.996,1.0,1.0,1.0,1.0	0.999,1.0,0.996,1.0,1.0	0	SE	chr9:113685306:113685423:113679952:113680175:113687624:113687725
39341	ENSMUSG00000032504	Pdcd6ip	chr9	-	39341	830737845806827	3,0,0,0,0	732724948741902	1,0,4,0,0	244	122	1	1	0.993,1.0,1.0,1.0,1.0	0.997,1.0,0.992,1.0,1.0	0.001	SE	chr9:113685306:113685438:113679952:113680175:113687624:113687725
39342	ENSMUSG00000032504	Pdcd6ip	chr9	-	39342	1.46212e+19	1,1,0,1,2	1.37612e+19	1,7,1,0,1	244	122	1	1	0.999,0.998,1.0,0.999,0.997	0.999,0.989,0.999,1.0,0.999	0.001	SE	chr9:113691452:113691580:113689574:113689728:113697505:113697575
39344	ENSMUSG00000023977	Ubr2	chr17	-	39344	196130188112206	0,0,0,1,2	156142178100185	1,0,2,3,0	244	122	1	1	1.0,1.0,1.0,0.982,0.981	0.987,1.0,0.978,0.943,1.0	0.011	SE	chr17:46943336:46943472:46942719:46942810:46944507:46944575
39345	ENSMUSG00000023977	Ubr2	chr17	-	39345	114,83,122,83,88	0,0,1,0,0	104,93,137,94,93	0,0,0,0,0	174	122	1	1	1.0,1.0,0.988,1.0,1.0	1.0,1.0,1.0,1.0,1.0	-0.002	SE	chr17:46964756:46964809:46963687:46963790:46966140:46966265
39346	ENSMUSG00000023977	Ubr2	chr17	-	39346	67,24,56,35,53	21,19,22,14,19	33,50,50,24,50	23,12,24,9,25	220	122	0.7739	1	0.639,0.412,0.585,0.581,0.607	0.443,0.698,0.536,0.597,0.526	0.005	SE	chr17:46980319:46980418:46975926:46976090:46980488:46980587
39347	ENSMUSG00000023977	Ubr2	chr17	-	39347	160,97,146,94,123	0,0,0,0,0	96,92,114,87,119	0,2,0,0,0	244	122	1	1	1.0,1.0,1.0,1.0,1.0	1.0,0.958,1.0,1.0,1.0	0.008	SE	chr17:46980319:46981442:46975926:46976090:46982265:46982373
39348	ENSMUSG00000023977	Ubr2	chr17	-	39348	20,13,15,8,15	83,40,74,45,74	23,8,27,3,20	30,35,60,58,59	220	122	0.119792	0.938699	0.118,0.153,0.101,0.09,0.101	0.298,0.112,0.2,0.028,0.158	-0.047	SE	chr17:46980488:46980587:46980319:46980418:46981353:46981442
39349	ENSMUSG00000023977	Ubr2	chr17	-	39349	193108209111168	0,0,0,0,0	131131126100145	0,2,0,0,0	184	122	1	1	1.0,1.0,1.0,1.0,1.0	1.0,0.977,1.0,1.0,1.0	0.005	SE	chr17:46985988:46986051:46983220:46983341:46986644:46986783
39350	ENSMUSG00000023977	Ubr2	chr17	-	39350	0,0,4,0,0	0,0,0,0,3	0,2,0,0,8	0,0,0,0,0	244	122	1	1	NA,NA,1.0,NA,0.0	NA,1.0,NA,NA,1.0	-0.5	SE	chr17:46986644:46986783:46983220:46983341:46990991:46991105
39351	ENSMUSG00000023977	Ubr2	chr17	-	39351	191148250137215	0,0,4,0,0	207177164158205	0,0,0,0,8	244	122	0.9182	1	1.0,1.0,0.969,1.0,1.0	1.0,1.0,1.0,1.0,0.928	0.008	SE	chr17:46988652:46988783:46986644:46986783:46990991:46991105
39352	ENSMUSG00000023977	Ubr2	chr17	-	39352	118,80,135,72,118	0,0,4,0,0	127,97,74,88,89	0,0,0,0,8	244	122	0.628312	1	1.0,1.0,0.944,1.0,1.0	1.0,1.0,1.0,1.0,0.848	0.019	SE	chr17:46988652:46988896:46986644:46986783:46990991:46991105
39353	ENSMUSG00000023977	Ubr2	chr17	-	39353	148,98,200,127,176	0,0,0,0,0	137124129104157	0,0,6,0,0	200	122	1	1	1.0,1.0,1.0,1.0,1.0	1.0,1.0,0.929,1.0,1.0	0.014	SE	chr17:46992990:46993069:46990991:46991105:47000585:47000845
39354	ENSMUSG00000047141	Zfp654	chr16	-	39354	149113149116137	13,18,0,3,5	179,55,145,60,118	7,9,0,5,1	244	122	0.229317	1	0.851,0.758,1.0,0.951,0.932	0.927,0.753,1.0,0.857,0.983	-0.006	SE	chr16:64788304:64788446:64784506:64786802:64791086:64791226
39355	ENSMUSG00000047141	Zfp654	chr16	-	39355	164103118107154	0,0,0,0,0	180,76,124,69,120	0,0,0,1,0	244	122	1	1	1.0,1.0,1.0,1.0,1.0	1.0,1.0,1.0,0.972,1.0	0.006	SE	chr16:64794420:64794556:64791768:64791971:64814624:64814706
39356	ENSMUSG00000047141	Zfp654	chr16	-	39356	108,58,58,58,83	0,0,0,1,0	77,41,65,40,65	0,0,0,0,0	244	122	1	1	1.0,1.0,1.0,0.967,1.0	1.0,1.0,1.0,1.0,1.0	-0.007	SE	chr16:64794420:64794556:64791768:64791971:64830463:64830609
39357	ENSMUSG00000047141	Zfp654	chr16	-	39357	45,12,23,21,47	0,0,0,1,0	28,12,34,23,22	0,0,0,0,0	203	122	1	1	1.0,1.0,1.0,0.927,1.0	1.0,1.0,1.0,1.0,1.0	-0.015	SE	chr16:64814624:64814706:64791768:64791971:64830463:64830609
39358	ENSMUSG00000047141	Zfp654	chr16	-	39358	101,57,83,70,118	0,0,0,0,0	132,47,93,51,77	1,0,0,0,0	203	122	1	1	1.0,1.0,1.0,1.0,1.0	0.988,1.0,1.0,1.0,1.0	0.002	SE	chr16:64814624:64814706:64794420:64794556:64830463:64830609
39359	ENSMUSG00000047141	Zfp654	chr16	-	39359	89,40,72,71,107	0,2,0,0,0	81,39,75,37,67	2,0,0,0,0	244	122	1	1	1.0,0.909,1.0,1.0,1.0	0.953,1.0,1.0,1.0,1.0	-0.009	SE	chr16:64830463:64830609:64814624:64814706:64851466:64851652
39360	ENSMUSG00000036661	Dennd3	chr15	+	39360	43,19,24,20,47	0,0,0,0,0	25,18,47,19,33	0,0,0,2,0	244	122	1	1	1.0,1.0,1.0,1.0,1.0	1.0,1.0,1.0,0.826,1.0	0.035	SE	chr15:73522229:73522506:73512559:73512847:73523438:73523545
39362	ENSMUSG00000036661	Dennd3	chr15	+	39362	1,0,3,0,4	18,13,6,20,36	1,0,0,3,3	27,4,23,32,38	244	122	0.601614	1	0.027,0.0,0.2,0.0,0.053	0.018,0.0,0.0,0.045,0.038	0.036	SE	chr15:73567985:73568113:73567032:73567166:73568421:73568525
39363	ENSMUSG00000030263	Lrmp	chr6	+	39363	68,79,53,71,55	0,10,5,5,4	108,94,108,107,73	0,7,0,0,13	244	122	0.0774126	0.684481	1.0,0.798,0.841,0.877,0.873	1.0,0.87,1.0,1.0,0.737	-0.044	SE	chr6:145137459:145137607:145115652:145115731:145147635:145147682
39364	ENSMUSG00000030263	Lrmp	chr6	+	39364	4.92545e+19	0,3,0,3,0	6.26172e+19	0,0,0,4,5	244	122	1	1	1.0,0.999,1.0,0.999,1.0	1.0,1.0,1.0,0.999,0.998	0	SE	chr6:145137459:145137607:145121738:145122106:145138181:145138263
39365	ENSMUSG00000030263	Lrmp	chr6	+	39365	3.43233e+19	472451581616489	3.56541e+19	228308291307277	244	122	0	0	0.784,0.785,0.748,0.746,0.798	0.887,0.869,0.875,0.861,0.87	-0.1	SE	chr6:145137459:145137607:145121738:145122106:145147635:145147682
39366	ENSMUSG00000030263	Lrmp	chr6	+	39366	4.44743e+19	0,3,0,3,0	4.11246e+19	0,0,0,4,5	244	122	1	1	1.0,0.999,1.0,0.999,1.0	1.0,1.0,1.0,0.998,0.998	0	SE	chr6:145137459:145138086:145121780:145122106:145138181:145138263
39367	ENSMUSG00000030263	Lrmp	chr6	+	39367	1.77722e+19	1.51012e+19	9.54116e+18	2.70931e+19	162	122	0	0	0.47,0.574,0.458,0.553,0.462	0.21,0.222,0.213,0.209,0.209	0.291	SE	chr6:145138045:145138086:145137459:145137607:145138181:145138263
39368	ENSMUSG00000030263	Lrmp	chr6	+	39368	3.03031e+19	472451581616489	3.04036e+19	228308291307277	203	122	0	0	0.794,0.804,0.763,0.761,0.789	0.889,0.876,0.882,0.87,0.874	-0.096	SE	chr6:145138181:145138263:145121738:145122106:145147635:145147682
39369	ENSMUSG00000030263	Lrmp	chr6	+	39369	2,3,0,6,0	0,0,0,2,0	0,0,1,3,5	0,0,3,0,0	203	122	1	1	1.0,1.0,NA,0.643,NA	NA,NA,0.167,1.0,1.0	0.159	SE	chr6:145138181:145138263:145121738:145122106:145147779:145147844
39370	ENSMUSG00000030263	Lrmp	chr6	+	39370	0,3,0,3,0	0,0,0,1,0	0,0,1,3,4	0,1,0,0,1	203	122	1	1	NA,1.0,NA,0.643,NA	NA,0.0,1.0,1.0,0.706	0.145	SE	chr6:145138181:145138263:145121738:145122106:145165196:145165331
39371	ENSMUSG00000030263	Lrmp	chr6	+	39371	1.20198e+18	0,1,0,0,0	2.10623e+19	0,0,4,0,0	203	122	1	1	1.0,0.998,1.0,1.0,1.0	1.0,1.0,0.997,1.0,1.0	0	SE	chr6:145138181:145138263:145137459:145137607:145144948:145145008
39372	ENSMUSG00000030263	Lrmp	chr6	+	39372	4.53143e+19	17,0,0,17,12	5.71767e+19	13,6,22,1,4	203	122	1	1	0.994,1.0,1.0,0.994,0.996	0.996,0.999,0.995,1.0,0.999	-0.001	SE	chr6:145138181:145138263:145137459:145137607:145147635:145147682
39373	ENSMUSG00000030263	Lrmp	chr6	+	39373	66,35,26,36,38	17,0,0,17,12	38,46,33,26,41	13,6,22,1,4	181	122	0.659074	1	0.724,1.0,1.0,0.588,0.681	0.663,0.838,0.503,0.946,0.874	0.034	SE	chr6:145144948:145145008:145137496:145137607:145147635:145147682
39374	ENSMUSG00000030263	Lrmp	chr6	+	39374	122,112,84,97,97	4.04141e+19	122,134,107,87,127	4.11448e+19	181	122	0.760791	1	0.02,0.018,0.014,0.015,0.016	0.02,0.018,0.015,0.013,0.02	-0.001	SE	chr6:145144948:145145008:145138181:145138263:145147635:145147682
39375	ENSMUSG00000030263	Lrmp	chr6	+	39375	1.76317e+19	0,0,0,2,0	1.40119e+19	0,0,3,0,0	168	122	1	1	1.0,1.0,1.0,0.999,1.0	1.0,1.0,0.998,1.0,1.0	0	SE	chr6:145147635:145147682:145121738:145122106:145147779:145147844
39376	ENSMUSG00000030263	Lrmp	chr6	+	39376	5.33054e+19	2,0,0,3,0	5.17263e+19	0,0,2,0,1	168	122	1	1	0.999,1.0,1.0,0.999,1.0	1.0,1.0,1.0,1.0,1.0	0	SE	chr6:145147635:145147682:145138181:145138263:145147779:145147844
39377	ENSMUSG00000030263	Lrmp	chr6	+	39377	8.2808e+19	30,23,33,22,22	7.41896e+19	13,17,24,6,29	220	122	1	1	0.994,0.995,0.993,0.996,0.995	0.997,0.997,0.995,0.999,0.994	-0.002	SE	chr6:145147978:145148077:145147635:145147844:145149286:145149357
39378	ENSMUSG00000030263	Lrmp	chr6	+	39378	6.47667e+19	0,0,0,3,0	5.55875e+19	0,0,0,0,0	179	122	1	1	1.0,1.0,1.0,0.999,1.0	1.0,1.0,1.0,1.0,1.0	0	SE	chr6:145158643:145158701:145149286:145149357:145160373:145160415
39379	ENSMUSG00000030263	Lrmp	chr6	+	39379	7.26473e+19	1,1,3,1,0	6.38786e+19	0,3,0,1,3	185	122	1	1	1.0,1.0,0.999,1.0,1.0	1.0,0.999,1.0,1.0,0.999	0	SE	chr6:145160373:145160437:145158643:145158701:145160532:145160560
39380	ENSMUSG00000030263	Lrmp	chr6	+	39380	2.45725e+19	0,0,0,2,0	2.10528e+19	0,2,1,0,0	185	122	1	1	1.0,1.0,1.0,0.999,1.0	1.0,0.999,0.999,1.0,1.0	0	SE	chr6:145160373:145160437:145158643:145158701:145160876:145160968
39381	ENSMUSG00000030263	Lrmp	chr6	+	39381	553500481567439	0,0,0,2,0	499553613545567	0,2,1,0,0	149	122	1	1	1.0,1.0,1.0,0.996,1.0	1.0,0.996,0.998,1.0,1.0	0	SE	chr6:145160532:145160560:145158643:145158701:145160876:145160968
39382	ENSMUSG00000030263	Lrmp	chr6	+	39382	5.33153e+19	0,0,1,0,0	4.76963e+19	0,1,1,0,2	149	122	1	1	1.0,1.0,1.0,1.0,1.0	1.0,1.0,1.0,1.0,1.0	0	SE	chr6:145160532:145160560:145160373:145160437:145160876:145160968
39383	ENSMUSG00000030263	Lrmp	chr6	+	39383	9.61293e+20	0,0,0,1,4	8.63511e+21	0,0,0,0,0	244	122	1	1	1.0,1.0,1.0,1.0,0.999	1.0,1.0,1.0,1.0,1.0	0	SE	chr6:145160876:145161017:145160532:145160560:145165196:145165331
39384	ENSMUSG00000030263	Lrmp	chr6	+	39384	1,0,0,3,0	1,0,0,0,0	0,1,2,0,4	0,0,0,0,0	244	122	1	1	0.333,NA,NA,1.0,NA	NA,1.0,1.0,NA,1.0	-0.334	SE	chr6:145165196:145165331:145121738:145122106:145169746:145169790
39385	ENSMUSG00000030263	Lrmp	chr6	+	39385	4.20241e+19	0,0,0,0,0	3.82547e+19	0,0,0,1,0	244	122	1	1	1.0,1.0,1.0,1.0,1.0	1.0,1.0,1.0,1.0,1.0	0	SE	chr6:145165196:145165331:145149286:145149357:145167968:145168116
39386	ENSMUSG00000030263	Lrmp	chr6	+	39386	9.42091e+20	0,0,0,9,0	8.4691e+21	0,0,0,0,0	244	122	1	1	1.0,1.0,1.0,0.998,1.0	1.0,1.0,1.0,1.0,1.0	0	SE	chr6:145165196:145165331:145160876:145161017:145167968:145168116
39387	ENSMUSG00000030263	Lrmp	chr6	+	39387	5.2875e+19	0,0,0,0,5	4.66858e+19	0,0,0,0,0	244	122	1	1	1.0,1.0,1.0,1.0,0.998	1.0,1.0,1.0,1.0,1.0	0	SE	chr6:145165196:145165331:145160876:145161017:145169746:145169790
39388	ENSMUSG00000030263	Lrmp	chr6	+	39388	3.49936e+19	0,0,0,0,5	3.14848e+19	0,0,0,0,0	244	122	1	1	1.0,1.0,1.0,1.0,0.997	1.0,1.0,1.0,1.0,1.0	-0.001	SE	chr6:145167968:145168116:145160876:145161017:145169746:145169790
39389	ENSMUSG00000030263	Lrmp	chr6	+	39389	7.63376e+19	1,0,0,2,0	6.94894e+19	0,0,2,0,3	244	122	1	1	1.0,1.0,1.0,1.0,1.0	1.0,1.0,1.0,1.0,0.999	0	SE	chr6:145167968:145168116:145165196:145165331:145169746:145169790
39390	ENSMUSG00000030263	Lrmp	chr6	+	39390	4.40245e+19	0,1,1,0,2	4.0026e+19	4,0,5,0,1	165	122	1	1	1.0,1.0,1.0,1.0,0.999	0.999,1.0,0.999,1.0,1.0	0	SE	chr6:145169746:145169790:145167968:145168116:145171503:145171566
39391	ENSMUSG00000030263	Lrmp	chr6	+	39391	3.86343e+19	0,0,0,4,2	3.62455e+19	0,3,0,16,0	171	122	1	1	1.0,1.0,1.0,0.999,0.999	1.0,0.999,1.0,0.995,1.0	0.001	SE	chr6:145171654:145171704:145171503:145171566:145171983:145172085
39392	ENSMUSG00000030263	Lrmp	chr6	+	39392	6.46369e+19	0,0,0,0,2	6.18086e+19	0,3,0,1,0	229	122	1	1	1.0,1.0,1.0,1.0,0.999	1.0,0.999,1.0,1.0,1.0	0	SE	chr6:145173703:145173811:145171983:145172085:145174436:145174677
39393	ENSMUSG00000020219	Timm13	chr10	-	39393	2.21923e+19	0,0,0,0,0	2.23033e+19	0,0,0,3,0	190	122	1	1	1.0,1.0,1.0,1.0,1.0	1.0,1.0,1.0,0.998,1.0	0	SE	chr10:80900481:80900550:80899449:80900259:80900623:80900784
39394	ENSMUSG00000033405	Nudt15	chr14	-	39394	46,72,67,69,57	0,0,5,0,0	74,88,47,111,76	0,0,1,0,0	244	122	1	1	1.0,1.0,0.87,1.0,1.0	1.0,1.0,0.959,1.0,1.0	-0.018	SE	chr14:73523297:73523494:73518876:73521674:73525059:73525316
39395	ENSMUSG00000025983	Ccdc150	chr1	+	39395	0,0,0,0,1	0,0,1,0,0	0,0,4,0,0	0,0,0,0,0	244	122	1	1	NA,NA,0.0,NA,1.0	NA,NA,1.0,NA,NA	-0.5	SE	chr1:54259923:54260087:54250682:54250885:54263443:54263664
39396	ENSMUSG00000025983	Ccdc150	chr1	+	39396	0,0,1,0,4	0,0,1,0,0	1,0,6,0,2	0,0,0,0,0	238	122	1	1	NA,NA,0.339,NA,1.0	1.0,NA,1.0,NA,1.0	-0.331	SE	chr1:54277653:54277770:54272477:54272546:54278710:54278840
39397	ENSMUSG00000025983	Ccdc150	chr1	+	39397	0,0,0,0,0	0,0,2,0,0	1,0,2,0,0	7,0,0,0,0	193	122	1	1	NA,NA,0.0,NA,NA	0.083,NA,1.0,NA,NA	-0.541	SE	chr1:54314144:54314216:54304863:54304977:54328956:54329064
39398	ENSMUSG00000025983	Ccdc150	chr1	+	39398	0,0,0,0,2	0,0,1,0,0	10,0,9,4,0	0,0,0,0,0	244	122	1	1	NA,NA,0.0,NA,1.0	1.0,NA,1.0,1.0,NA	-0.5	SE	chr1:54360991:54361118:54356663:54356833:54364417:54364612
39399	ENSMUSG00000068580	Zfyve19	chr2	+	39399	11,11,1,14,13	0,9,6,8,13	11,6,6,6,6	3,14,14,0,0	224	122	0.426043	1	1.0,0.4,0.083,0.488,0.353	0.666,0.189,0.189,1.0,1.0	-0.144	SE	chr2:119210129:119210232:119208616:119208978:119210481:119210540
39400	ENSMUSG00000068580	Zfyve19	chr2	+	39400	15,13,5,20,24	153139140148194	12,11,11,14,6	131218268224166	224	122	0.00147421	0.0295992	0.051,0.048,0.019,0.069,0.063	0.048,0.027,0.022,0.033,0.019	0.02	SE	chr2:119210129:119210232:119209031:119209183:119210481:119210540
39401	ENSMUSG00000068580	Zfyve19	chr2	+	39401	15,15,1,16,13	153139140148194	15,6,7,5,6	131218268224166	219	122	0.00144761	0.0291092	0.052,0.057,0.004,0.057,0.036	0.06,0.015,0.014,0.012,0.02	0.017	SE	chr2:119210134:119210232:119209011:119209183:119210481:119210603
39402	ENSMUSG00000068580	Zfyve19	chr2	+	39402	322307334408447	0,0,0,0,0	322519581587378	0,0,3,0,0	243	122	1	1	1.0,1.0,1.0,1.0,1.0	1.0,1.0,0.99,1.0,1.0	0.002	SE	chr2:119210481:119210603:119208633:119209183:119210780:119210831
39403	ENSMUSG00000068580	Zfyve19	chr2	+	39403	100115104121116	0,0,0,0,0	101141148150110	0,3,0,0,0	172	122	1	1	1.0,1.0,1.0,1.0,1.0	1.0,0.971,1.0,1.0,1.0	0.006	SE	chr2:119210780:119210831:119208633:119209183:119211180:119211299
39404	ENSMUSG00000068580	Zfyve19	chr2	+	39404	399419425541477	0,0,0,0,0	419652656729440	0,0,0,1,0	240	122	1	1	1.0,1.0,1.0,1.0,1.0	1.0,1.0,1.0,0.997,1.0	0.001	SE	chr2:119211180:119211299:119210780:119210831:119211397:119211543
39405	ENSMUSG00000068580	Zfyve19	chr2	+	39405	475518447592462	0,0,1,2,0	481748712757619	0,0,0,0,0	244	122	1	1	1.0,1.0,0.996,0.993,1.0	1.0,1.0,1.0,1.0,1.0	-0.002	SE	chr2:119214833:119215040:119211905:119212014:119215453:119215527
39406	ENSMUSG00000068580	Zfyve19	chr2	+	39406	498405396535445	0,9,7,16,3	485647674740610	2,15,10,2,5	231	122	0.186599	1	1.0,0.96,0.968,0.946,0.987	0.992,0.958,0.973,0.995,0.985	-0.008	SE	chr2:119216431:119216541:119216208:119216307:119216628:119217049
39408	ENSMUSG00000022864	D16Ertd472e	chr16	-	39408	0,1,4,0,0	127,155,155,183,99	1,0,0,0,0	132271209131189	244	122	1	1	0.0,0.003,0.013,0.0,0.0	0.004,0.0,0.0,0.0,0.0	0.002	SE	chr16:78558863:78559020:78547904:78548091:78575920:78576054
39409	ENSMUSG00000031166	Wdr13	chrX	-	39409	62,83,69,73,76	0,0,2,0,0	24,22,31,54,74	0,0,0,0,0	244	122	1	1	1.0,1.0,0.945,1.0,1.0	1.0,1.0,1.0,1.0,1.0	-0.011	SE	chrX:8127810:8127952:8126080:8126199:8128033:8128214
39410	ENSMUSG00000031166	Wdr13	chrX	-	39410	30,60,46,36,31	0,0,0,4,0	30,16,11,48,41	0,0,0,0,0	244	122	1	1	1.0,1.0,1.0,0.818,1.0	1.0,1.0,1.0,1.0,1.0	-0.036	SE	chrX:8128968:8129276:8128033:8128214:8130002:8130133
39412	ENSMUSG00000030598	Fbxo17	chr7	+	39412	13,30,34,42,16	13,27,14,22,16	29,25,29,36,15	11,20,14,22,18	244	122	0.733043	1	0.333,0.357,0.548,0.488,0.333	0.569,0.385,0.509,0.45,0.294	-0.03	SE	chr7:28737338:28737546:28736067:28736203:28737664:28738138
39413	ENSMUSG00000024002	Brd4	chr17	-	39413	1.64012e+19	0,0,1,0,0	1.26114e+19	0,0,0,0,0	244	122	1	1	1.0,1.0,0.999,1.0,1.0	1.0,1.0,1.0,1.0,1.0	0	SE	chr17:32220160:32220289:32214630:32214840:32221145:32221508
39414	ENSMUSG00000024002	Brd4	chr17	-	39414	9.89776e+16	0,0,0,0,0	825943997836731	0,0,2,0,0	244	122	1	1	1.0,1.0,1.0,1.0,1.0	1.0,1.0,0.996,1.0,1.0	0.001	SE	chr17:32221145:32221508:32220160:32220289:32221872:32222165
39415	ENSMUSG00000024002	Brd4	chr17	-	39415	937583702865886	0,0,1,0,2	658761837693603	0,0,2,0,1	244	122	1	1	1.0,1.0,0.997,1.0,0.996	1.0,1.0,0.995,1.0,0.997	0	SE	chr17:32224083:32224222:32221872:32222165:32225575:32225713
39416	ENSMUSG00000024002	Brd4	chr17	-	39416	95,63,65,79,111	0,0,0,0,1	71,83,72,55,34	0,3,0,0,0	244	122	1	1	1.0,1.0,1.0,1.0,0.982	1.0,0.933,1.0,1.0,1.0	0.01	SE	chr17:32224083:32224222:32221872:32222165:32229416:32229735
39417	ENSMUSG00000024002	Brd4	chr17	-	39417	1.41587e+18	0,0,1,0,2	9.97112e+17	0,0,2,0,1	244	122	1	1	1.0,1.0,0.998,1.0,0.997	1.0,1.0,0.997,1.0,0.998	0	SE	chr17:32224086:32224222:32221872:32222165:32225575:32225713
39418	ENSMUSG00000024002	Brd4	chr17	-	39418	573349459541539	0,0,0,0,1	410441477468367	0,3,0,0,0	244	122	1	1	1.0,1.0,1.0,1.0,0.996	1.0,0.987,1.0,1.0,1.0	0.002	SE	chr17:32224086:32224222:32221872:32222165:32229416:32229735
39419	ENSMUSG00000024002	Brd4	chr17	-	39419	51,27,36,46,48	842520637786777	40,30,21,37,34	587678765638569	244	122	0.231581	1	0.029,0.025,0.027,0.028,0.03	0.033,0.022,0.014,0.028,0.029	0.003	SE	chr17:32224858:32224986:32224086:32224222:32225575:32225713
39420	ENSMUSG00000024002	Brd4	chr17	-	39420	733499641748716	0,0,0,0,1	611592743677538	0,3,0,0,0	244	122	1	1	1.0,1.0,1.0,1.0,0.997	1.0,0.99,1.0,1.0,1.0	0.001	SE	chr17:32225575:32225713:32221872:32222165:32229416:32229735
39421	ENSMUSG00000024002	Brd4	chr17	-	39421	1.5751e+19	0,0,0,0,2	1.19813e+19	0,0,0,0,0	244	122	1	1	1.0,1.0,1.0,1.0,0.997	1.0,1.0,1.0,1.0,1.0	-0.001	SE	chr17:32225575:32225713:32224083:32224222:32229416:32229735
39422	ENSMUSG00000024002	Brd4	chr17	-	39422	847603780902884	0,0,0,1,0	742768925833655	0,0,0,0,0	244	122	1	1	1.0,1.0,1.0,0.998,1.0	1.0,1.0,1.0,1.0,1.0	0	SE	chr17:32229416:32229735:32225575:32225713:32284517:32284722
39423	ENSMUSG00000024002	Brd4	chr17	-	39423	12,1,5,4,1	0,3,2,3,0	2,4,2,5,6	8,0,5,2,0	244	122	0.616075	1	1.0,0.143,0.556,0.4,1.0	0.111,1.0,0.167,0.556,1.0	0.053	SE	chr17:32252996:32253200:32229416:32229735:32284062:32284097
39424	ENSMUSG00000024002	Brd4	chr17	-	39424	220154196207221	0,1,0,0,0	156,149,152,137,91	0,0,0,0,0	244	122	1	1	1.0,0.987,1.0,1.0,1.0	1.0,1.0,1.0,1.0,1.0	-0.003	SE	chr17:32253040:32253200:32229416:32229735:32283858:32284090
39425	ENSMUSG00000024002	Brd4	chr17	-	39425	230155198210222	0,3,2,3,0	158,152,153,141,95	8,0,5,2,0	244	122	0.0148183	0.192565	1.0,0.963,0.98,0.972,1.0	0.908,1.0,0.939,0.972,1.0	0.019	SE	chr17:32253040:32253200:32229416:32229735:32284062:32284109
39426	ENSMUSG00000024002	Brd4	chr17	-	39426	274213272290314	114104141154170	215209206196124	131176184156118	244	122	5.90018e-07	3.35364e-05	0.546,0.506,0.491,0.485,0.48	0.451,0.373,0.359,0.386,0.344	0.119	SE	chr17:32253040:32253200:32229416:32229735:32284517:32284677
39427	ENSMUSG00000030224	Strap	chr6	+	39427	3.82338e+19	0,0,0,0,0	3.14343e+19	0,0,0,0,4	244	122	1	1	1.0,1.0,1.0,1.0,1.0	1.0,1.0,1.0,1.0,0.998	0	SE	chr6:137736329:137736465:137735077:137735466:137739357:137739439
39428	ENSMUSG00000030224	Strap	chr6	+	39428	3.78138e+19	0,0,0,0,0	2.95643e+19	4,0,0,0,0	187	122	1	1	1.0,1.0,1.0,1.0,1.0	0.998,1.0,1.0,1.0,1.0	0	SE	chr6:137749363:137749429:137748686:137748836:137750550:137751932
39429	ENSMUSG00000022184	Fbxo4	chr15	-	39429	132161147148145	0,0,0,0,0	125246154134172	0,0,0,1,0	244	122	1	1	1.0,1.0,1.0,1.0,1.0	1.0,1.0,1.0,0.985,1.0	0.003	SE	chr15:3968906:3969082:3965444:3965792:3971336:3971512
39430	ENSMUSG00000029056	Pank4	chr4	+	39430	514468430571559	14,0,10,2,1	616725602559533	5,4,0,8,6	214	122	0.257352	1	0.954,1.0,0.961,0.994,0.997	0.986,0.99,1.0,0.976,0.981	-0.005	SE	chr4:154970446:154970539:154969993:154970177:154970873:154971027
39431	ENSMUSG00000029056	Pank4	chr4	+	39431	553548510658665	0,0,0,2,0	653832576589621	0,0,0,0,0	244	122	1	1	1.0,1.0,1.0,0.994,1.0	1.0,1.0,1.0,1.0,1.0	-0.001	SE	chr4:154971372:154971554:154970873:154971027:154972148:154972230
39432	ENSMUSG00000029056	Pank4	chr4	+	39432	341337318374401	0,0,0,5,0	408484344381395	1,6,1,0,0	203	122	1	1	1.0,1.0,1.0,0.978,1.0	0.996,0.98,0.995,1.0,1.0	0.001	SE	chr4:154972148:154972230:154971372:154971554:154972468:154972569
39433	ENSMUSG00000029056	Pank4	chr4	+	39433	159174152190192	1,0,0,0,0	200213175158182	2,0,0,0,0	203	122	1	1	0.99,1.0,1.0,1.0,1.0	0.984,1.0,1.0,1.0,1.0	0.001	SE	chr4:154972148:154972230:154971372:154971554:154974629:154974785
39434	ENSMUSG00000029056	Pank4	chr4	+	39434	226200206215257	1,0,0,0,0	243317188246227	2,0,0,0,0	222	122	1	1	0.992,1.0,1.0,1.0,1.0	0.985,1.0,1.0,1.0,1.0	0.001	SE	chr4:154972468:154972569:154971372:154971554:154974629:154974785
39435	ENSMUSG00000029056	Pank4	chr4	+	39435	408364369393464	0,0,0,0,0	450581356468437	0,1,0,0,0	222	122	1	1	1.0,1.0,1.0,1.0,1.0	1.0,0.997,1.0,1.0,1.0	0.001	SE	chr4:154972468:154972569:154972148:154972230:154974629:154974785
39436	ENSMUSG00000029056	Pank4	chr4	+	39436	552538519548614	0,0,0,0,0	584755535606564	0,2,0,0,0	244	122	1	1	1.0,1.0,1.0,1.0,1.0	1.0,0.995,1.0,1.0,1.0	0.001	SE	chr4:154974629:154974785:154972468:154972569:154976261:154976374
39437	ENSMUSG00000029056	Pank4	chr4	+	39437	398392329444361	0,0,1,0,0	406514468479396	0,0,0,0,0	177	122	1	1	1.0,1.0,0.996,1.0,1.0	1.0,1.0,1.0,1.0,1.0	-0.001	SE	chr4:154978150:154978206:154977202:154977354:154978392:154978442
39438	ENSMUSG00000029056	Pank4	chr4	+	39438	114,101,76,138,84	0,0,0,0,0	109,142,108,134,80	0,0,0,3,0	177	122	1	1	1.0,1.0,1.0,1.0,1.0	1.0,1.0,1.0,0.969,1.0	0.006	SE	chr4:154978150:154978206:154977202:154977354:154978954:154979025
39439	ENSMUSG00000029056	Pank4	chr4	+	39439	77,40,51,75,79	0,0,0,0,0	79,127,78,73,79	0,0,0,3,0	171	122	1	1	1.0,1.0,1.0,1.0,1.0	1.0,1.0,1.0,0.946,1.0	0.011	SE	chr4:154978392:154978442:154977202:154977354:154978954:154979025
39440	ENSMUSG00000029056	Pank4	chr4	+	39440	274241239296295	2,2,0,0,0	272386363313303	0,0,0,0,0	171	122	1	1	0.99,0.989,1.0,1.0,1.0	1.0,1.0,1.0,1.0,1.0	-0.004	SE	chr4:154978392:154978442:154978150:154978206:154978954:154979025
39441	ENSMUSG00000029056	Pank4	chr4	+	39441	644563464611528	0,0,0,0,0	652788615738674	1,0,0,0,0	190	122	1	1	1.0,1.0,1.0,1.0,1.0	0.998,1.0,1.0,1.0,1.0	0	SE	chr4:154979725:154979794:154978920:154979592:154980494:154980871
39442	ENSMUSG00000029056	Pank4	chr4	+	39442	11,8,12,5,8	383339265371306	10,7,9,14,2	383455356397399	244	122	0.584068	1	0.014,0.012,0.022,0.007,0.013	0.013,0.008,0.012,0.017,0.003	0.003	SE	chr4:154980093:154980234:154979725:154979794:154980494:154980938
39444	ENSMUSG00000007029	Vars	chr17	+	39444	1.03888e+18	2,0,0,0,0	9.70129e+17	0,0,0,0,0	244	122	1	1	0.996,1.0,1.0,1.0,1.0	1.0,1.0,1.0,1.0,1.0	-0.001	SE	chr17:35004204:35004339:35002656:35002724:35004436:35004575
39445	ENSMUSG00000007029	Vars	chr17	+	39445	3.05424e+19	2,0,4,4,4	2.49331e+19	0,0,2,0,2	244	122	1	1	0.999,1.0,0.997,0.997,0.997	1.0,1.0,0.999,1.0,0.999	-0.002	SE	chr17:35005474:35005602:35005249:35005350:35010505:35010670
39446	ENSMUSG00000007029	Vars	chr17	+	39446	2.43321e+19	2,9,2,8,10	2.21728e+19	9,1,3,5,1	203	122	1	1	0.999,0.993,0.999,0.995,0.993	0.993,0.999,0.998,0.996,0.999	-0.001	SE	chr17:35010837:35010919:35010505:35010670:35011204:35011324
39447	ENSMUSG00000007029	Vars	chr17	+	39447	1.07692e+18	1,0,0,0,0	9.8012e+18	0,1,0,0,0	212	122	1	1	0.998,1.0,1.0,1.0,1.0	1.0,0.999,1.0,1.0,1.0	0	SE	chr17:35011807:35011898:35011599:35011694:35012296:35012400
39448	ENSMUSG00000007029	Vars	chr17	+	39448	3.06929e+19	2,0,0,1,3	2.97036e+19	0,0,0,6,0	244	122	1	1	0.999,1.0,1.0,0.999,0.998	1.0,1.0,1.0,0.996,1.0	0	SE	chr17:35012088:35012213:35011599:35011898:35012296:35012399
39449	ENSMUSG00000007029	Vars	chr17	+	39449	3.33229e+19	10,0,9,2,0	3.06134e+19	0,5,0,19,9	212	122	1	1	0.995,1.0,0.995,0.999,1.0	1.0,0.997,1.0,0.989,0.995	0.002	SE	chr17:35012729:35012820:35012489:35012648:35012929:35013035
39450	ENSMUSG00000007029	Vars	chr17	+	39450	1.56213e+19	4,4,0,8,1	1.37616e+19	0,5,4,10,0	212	122	1	1	0.996,0.995,1.0,0.991,0.999	1.0,0.994,0.996,0.988,1.0	0.001	SE	chr17:35012729:35012820:35012489:35012648:35013121:35013192
39451	ENSMUSG00000007029	Vars	chr17	+	39451	1.85315e+19	4,4,0,8,1	1.65517e+19	0,5,4,10,0	227	122	1	1	0.996,0.995,1.0,0.992,0.999	1.0,0.995,0.997,0.989,1.0	0	SE	chr17:35012929:35013035:35012489:35012648:35013121:35013192
39452	ENSMUSG00000007029	Vars	chr17	+	39452	3.60731e+19	0,10,16,0,7	3.34536e+19	7,10,8,0,15	227	122	1	1	1.0,0.994,0.991,1.0,0.996	0.996,0.995,0.996,1.0,0.993	0	SE	chr17:35012929:35013035:35012729:35012820:35013121:35013192
39453	ENSMUSG00000007029	Vars	chr17	+	39453	1.08096e+16	0,0,0,0,0	1.00411e+18	0,0,0,3,0	192	122	1	1	1.0,1.0,1.0,1.0,1.0	1.0,1.0,1.0,0.995,1.0	0.001	SE	chr17:35013121:35013192:35012489:35012648:35013264:35013390
39454	ENSMUSG00000007029	Vars	chr17	+	39454	3.63531e+19	1,0,1,3,0	3.31342e+19	0,1,3,1,2	244	122	1	1	0.999,1.0,0.999,0.998,1.0	1.0,1.0,0.999,0.999,0.999	0	SE	chr17:35014621:35014777:35014233:35014361:35014936:35015143
39466	ENSMUSG00000012117	Dhdds	chr4	-	39466	582479603597514	0,0,1,3,0	446670619533629	0,0,0,0,0	229	122	1	1	1.0,1.0,0.997,0.991,1.0	1.0,1.0,1.0,1.0,1.0	-0.002	SE	chr4:133980123:133980231:133969027:133971253:133982799:133982914
39467	ENSMUSG00000012117	Dhdds	chr4	-	39467	240250269280243	0,1,0,0,0	194290259228297	0,0,0,0,0	229	122	1	1	1.0,0.993,1.0,1.0,1.0	1.0,1.0,1.0,1.0,1.0	-0.001	SE	chr4:133980123:133980231:133969027:133971253:133991278:133991380
39468	ENSMUSG00000012117	Dhdds	chr4	-	39468	369243336348292	0,0,0,1,0	291393375324359	0,0,0,0,0	229	122	1	1	1.0,1.0,1.0,0.995,1.0	1.0,1.0,1.0,1.0,1.0	-0.001	SE	chr4:133980123:133980231:133970192:133971256:133982799:133982914
39469	ENSMUSG00000012117	Dhdds	chr4	-	39469	44,28,18,43,35	0,0,0,0,1	44,37,38,42,42	0,0,0,0,0	229	122	1	1	1.0,1.0,1.0,1.0,0.949	1.0,1.0,1.0,1.0,1.0	-0.01	SE	chr4:133980123:133980231:133970192:133971256:133991278:133991380
39470	ENSMUSG00000012117	Dhdds	chr4	-	39470	414266299341321	0,0,0,0,1	250362404356356	0,0,0,0,0	236	122	1	1	1.0,1.0,1.0,1.0,0.994	1.0,1.0,1.0,1.0,1.0	-0.001	SE	chr4:133982799:133982914:133970192:133971256:133991278:133991380
39471	ENSMUSG00000012117	Dhdds	chr4	-	39471	414266300343321	0,1,0,0,0	250362404356356	0,0,0,0,0	236	122	1	1	1.0,0.993,1.0,1.0,1.0	1.0,1.0,1.0,1.0,1.0	-0.001	SE	chr4:133982799:133982914:133970920:133971253:133991278:133991380
39472	ENSMUSG00000012117	Dhdds	chr4	-	39472	761496633663597	1,0,0,2,0	510745768670698	1,1,0,4,6	236	122	1	1	0.997,1.0,1.0,0.994,1.0	0.996,0.997,1.0,0.989,0.984	0.005	SE	chr4:133982799:133982914:133980123:133980231:133991278:133991380
39473	ENSMUSG00000012117	Dhdds	chr4	-	39473	712522599624556	0,0,2,1,0	497670709673741	0,0,0,0,0	223	122	1	1	1.0,1.0,0.994,0.997,1.0	1.0,1.0,1.0,1.0,1.0	-0.002	SE	chr4:133991278:133991380:133982799:133982914:133992463:133992580
39475	ENSMUSG00000012117	Dhdds	chr4	-	39475	690558618646703	2,0,0,0,0	596704809596795	0,0,0,0,0	244	122	1	1	0.994,1.0,1.0,1.0,1.0	1.0,1.0,1.0,1.0,1.0	-0.001	SE	chr4:133994161:133994304:133992463:133992580:133996821:133996938
39476	ENSMUSG00000012117	Dhdds	chr4	-	39476	415308319372391	2,0,0,0,0	342403464355456	0,0,0,0,0	244	122	1	1	0.99,1.0,1.0,1.0,1.0	1.0,1.0,1.0,1.0,1.0	-0.002	SE	chr4:133994161:133994329:133992463:133992580:133996821:133996938
39477	ENSMUSG00000012117	Dhdds	chr4	-	39477	2,1,0,9,2	275250299274312	0,8,7,5,5	254301345241339	244	122	1	1	0.004,0.002,0.0,0.016,0.003	0.0,0.013,0.01,0.01,0.007	-0.003	SE	chr4:133996605:133996731:133994161:133994304:133996821:133996938
39478	ENSMUSG00000012117	Dhdds	chr4	-	39478	6,3,5,12,5	275250299274312	3,11,9,7,10	254301345241339	244	122	0.49869	1	0.011,0.006,0.008,0.021,0.008	0.006,0.018,0.013,0.014,0.015	-0.002	SE	chr4:133996605:133996735:133994161:133994304:133996821:133996924
39479	ENSMUSG00000031533	Mrps31	chr8	+	39479	444525399449360	0,0,0,2,4	316623517457477	0,1,0,0,0	244	122	1	1	1.0,1.0,1.0,0.991,0.978	1.0,0.997,1.0,1.0,1.0	-0.006	SE	chr8:22414715:22415003:22411360:22411584:22419726:22419885
39480	ENSMUSG00000031533	Mrps31	chr8	+	39480	685839617682486	0,0,0,2,0	521863756678759	0,0,0,0,0	244	122	1	1	1.0,1.0,1.0,0.994,1.0	1.0,1.0,1.0,1.0,1.0	-0.001	SE	chr8:22419726:22419885:22414715:22415003:22421309:22421450
39481	ENSMUSG00000031533	Mrps31	chr8	+	39481	618867552658497	9,1,2,1,3	594956912665677	2,9,3,5,0	244	122	1	1	0.972,0.998,0.993,0.997,0.988	0.993,0.982,0.993,0.985,1.0	-0.001	SE	chr8:22427747:22427891:22424346:22424420:22429180:22429665
39483	ENSMUSG00000020585	Laptm4a	chr12	+	39483	1.44412e+19	16,6,7,5,6	1.5672e+19	31,22,9,15,16	198	122	0.00703092	0.104923	0.982,0.992,0.992,0.994,0.992	0.969,0.982,0.993,0.986,0.985	0.007	SE	chr12:8934695:8934772:8931627:8931748:8934865:8934988
39484	ENSMUSG00000020585	Laptm4a	chr12	+	39484	1.0578e+15	0,0,0,0,0	1.09911e+19	15,3,0,3,5	244	122	0.838815	1	1.0,1.0,1.0,1.0,1.0	0.973,0.995,1.0,0.994,0.991	0.009	SE	chr12:8934865:8934988:8931627:8931748:8935986:8936082
39485	ENSMUSG00000020585	Laptm4a	chr12	+	39485	1.93816e+19	0,0,0,6,2	2.01824e+19	0,0,0,0,0	220	122	1	1	1.0,1.0,1.0,0.993,0.998	1.0,1.0,1.0,1.0,1.0	-0.002	SE	chr12:8936696:8936795:8935986:8936082:8938116:8938742
39486	ENSMUSG00000020831	0610010K14Rik	chr11	-	39486	127,122,99,138,137	89,88,76,83,68	105163155142120	67,104,95,82,62	186	122	0.463715	1	0.483,0.476,0.461,0.522,0.569	0.507,0.507,0.517,0.532,0.559	-0.022	SE	chr11:70235695:70235760:70235205:70235464:70236023:70236211
39487	ENSMUSG00000020831	0610010K14Rik	chr11	-	39487	568544475626594	89,88,76,83,68	478821688619573	67,104,95,82,62	226	122	0.258412	1	0.775,0.769,0.771,0.803,0.825	0.794,0.81,0.796,0.803,0.833	-0.019	SE	chr11:70235695:70235800:70235205:70235464:70236023:70236211
39488	ENSMUSG00000020831	0610010K14Rik	chr11	-	39488	24,32,31,37,33	0,0,3,0,6	23,35,39,31,51	1,1,0,0,0	212	122	0.0173061	0.217004	1.0,1.0,0.856,1.0,0.76	0.93,0.953,1.0,1.0,1.0	-0.053	SE	chr11:70236887:70236978:70236023:70236211:70237259:70237489
39489	ENSMUSG00000020831	0610010K14Rik	chr11	-	39489	290318311327389	144127166189195	316474423414350	118196147174121	212	122	0.00177458	0.0344727	0.537,0.59,0.519,0.499,0.534	0.606,0.582,0.623,0.578,0.625	-0.067	SE	chr11:70236887:70236978:70236023:70236211:70237530:70237625
39490	ENSMUSG00000030279	C2cd5	chr6	-	39490	46,23,48,62,39	36,29,30,25,15	92,116,98,76,101	59,21,56,44,38	223	122	0.155774	1	0.411,0.303,0.467,0.576,0.587	0.46,0.751,0.489,0.486,0.593	-0.087	SE	chr6:143019327:143019429:143017882:143018073:143020323:143020374
39491	ENSMUSG00000030279	C2cd5	chr6	-	39491	66,59,51,64,46	110,98,155,118,145	121,63,94,84,99	77,84,100,68,76	172	122	2.80897e-09	2.37113e-07	0.299,0.299,0.189,0.278,0.184	0.527,0.347,0.4,0.467,0.48	-0.194	SE	chr6:143020323:143020374:143017882:143018073:143029159:143029246
39492	ENSMUSG00000030279	C2cd5	chr6	-	39492	230212288247261	0,0,0,0,3	204198246200205	2,0,0,0,0	208	122	1	1	1.0,1.0,1.0,1.0,0.981	0.984,1.0,1.0,1.0,1.0	-0.001	SE	chr6:143029159:143029246:143017882:143018073:143029572:143029660
39493	ENSMUSG00000030279	C2cd5	chr6	-	39493	349335395392401	0,0,0,0,1	424360394348409	0,0,0,0,0	244	122	1	1	1.0,1.0,1.0,1.0,0.995	1.0,1.0,1.0,1.0,1.0	-0.001	SE	chr6:143041351:143041543:143038822:143039009:143047042:143047138
39494	ENSMUSG00000030279	C2cd5	chr6	-	39494	283283316346300	0,0,0,6,3	360304319284303	0,2,2,5,0	236	122	1	1	1.0,1.0,1.0,0.968,0.981	1.0,0.987,0.988,0.967,1.0	0.001	SE	chr6:143050124:143050239:143047042:143047138:143061752:143061861
39495	ENSMUSG00000030279	C2cd5	chr6	-	39495	0,10,0,0,0	154123170178162	0,0,0,0,0	197146188162167	187	122	0.86334	1	0.0,0.05,0.0,0.0,0.0	0.0,0.0,0.0,0.0,0.0	0.01	SE	chr6:143059145:143059211:143050124:143050239:143061752:143061861
39496	ENSMUSG00000030279	C2cd5	chr6	-	39496	248227311296303	0,0,0,2,0	325298308251291	0,0,0,0,3	230	122	1	1	1.0,1.0,1.0,0.987,1.0	1.0,1.0,1.0,1.0,0.981	0.001	SE	chr6:143061752:143061861:143050124:143050239:143067055:143067141
39497	ENSMUSG00000030279	C2cd5	chr6	-	39497	151118163171152	0,0,0,2,0	189142180160162	0,0,0,0,0	230	122	1	1	1.0,1.0,1.0,0.978,1.0	1.0,1.0,1.0,1.0,1.0	-0.004	SE	chr6:143061752:143061861:143050124:143050239:143072542:143072694
39498	ENSMUSG00000030279	C2cd5	chr6	-	39498	1,3,0,0,0	97109148125151	0,0,0,0,0	136,156,128,91,131	154	122	1	1	0.008,0.021,0.0,0.0,0.0	0.0,0.0,0.0,0.0,0.0	0.006	SE	chr6:143066185:143066218:143061752:143061861:143067055:143067085
39499	ENSMUSG00000030279	C2cd5	chr6	-	39499	60,63,60,91,76	0,0,0,2,0	108101107131106	0,0,0,0,0	207	122	1	1	1.0,1.0,1.0,0.964,1.0	1.0,1.0,1.0,1.0,1.0	-0.007	SE	chr6:143067055:143067141:143050124:143050239:143072542:143072694
39500	ENSMUSG00000030279	C2cd5	chr6	-	39500	139160180199193	0,0,0,0,0	243257233222234	0,0,0,0,2	207	122	1	1	1.0,1.0,1.0,1.0,1.0	1.0,1.0,1.0,1.0,0.986	0.003	SE	chr6:143067055:143067141:143061752:143061861:143072542:143072694
39501	ENSMUSG00000030279	C2cd5	chr6	-	39501	11,3,10,10,5	165161180226197	11,0,4,0,0	210170144148210	244	122	0.00684531	0.102677	0.032,0.009,0.027,0.022,0.013	0.026,0.0,0.014,0.0,0.0	0.013	SE	chr6:143073587:143073787:143072652:143072694:143078262:143078461
39502	ENSMUSG00000030279	C2cd5	chr6	-	39502	14,7,16,15,3	165161180226197	12,0,5,0,1	210170144148210	244	122	2.58755e-05	0.000958757	0.041,0.021,0.043,0.032,0.008	0.028,0.0,0.017,0.0,0.002	0.02	SE	chr6:143073662:143073787:143070579:143072694:143078262:143078461
39503	ENSMUSG00000030279	C2cd5	chr6	-	39503	344368407455419	0,0,0,0,0	411349302335414	0,0,0,0,2	244	122	1	1	1.0,1.0,1.0,1.0,1.0	1.0,1.0,1.0,1.0,0.99	0.002	SE	chr6:143078262:143078461:143072542:143072694:143079868:143080024
39504	ENSMUSG00000030279	C2cd5	chr6	-	39504	453402480420496	0,0,0,0,0	593366473425530	0,0,0,1,1	217	122	1	1	1.0,1.0,1.0,1.0,1.0	1.0,1.0,1.0,0.996,0.997	0.001	SE	chr6:143081332:143081428:143079868:143080024:143083162:143083334
39505	ENSMUSG00000030279	C2cd5	chr6	-	39505	163161166171191	0,0,0,0,0	225137173150217	0,0,1,0,0	217	122	1	1	1.0,1.0,1.0,1.0,1.0	1.0,1.0,0.99,1.0,1.0	0.002	SE	chr6:143081332:143081428:143079868:143080024:143090598:143090685
39506	ENSMUSG00000030279	C2cd5	chr6	-	39506	199191211196213	0,0,0,0,0	259165236204201	0,0,1,0,0	244	122	1	1	1.0,1.0,1.0,1.0,1.0	1.0,1.0,0.992,1.0,1.0	0.002	SE	chr6:143083162:143083334:143079868:143080024:143090598:143090685
39508	ENSMUSG00000030279	C2cd5	chr6	-	39508	302280311305348	0,3,0,0,0	385230360302295	0,0,0,0,0	208	122	1	1	1.0,0.982,1.0,1.0,1.0	1.0,1.0,1.0,1.0,1.0	-0.004	SE	chr6:143090598:143090685:143082850:143083334:143099677:143099767
39510	ENSMUSG00000086008	Gm8817	chrX	-	39510	0,9,5,6,3	0,0,0,3,0	1,0,12,0,1	0,1,0,0,0	244	122	1	1	NA,1.0,1.0,0.5,1.0	1.0,0.0,1.0,NA,1.0	0.125	SE	chrX:167068279:167068408:167064836:167065005:167069135:167069202
39511	ENSMUSG00000030707	Coro1a	chr7	-	39511	1.24531e+24	0,1,0,1,4	1.16372e+24	0,5,1,0,0	244	122	1	1	1.0,1.0,1.0,1.0,0.999	1.0,0.999,1.0,1.0,1.0	0	SE	chr7:126700256:126700472:126699772:126699985:126700583:126700641
39512	ENSMUSG00000030707	Coro1a	chr7	-	39512	5.22554e+19	3,0,0,9,4	4.6166e+19	3,4,4,8,2	196	122	1	1	0.999,1.0,1.0,0.998,0.999	0.999,0.999,0.999,0.998,0.999	0	SE	chr7:126700739:126700814:126700583:126700641:126700991:126701260
39513	ENSMUSG00000030707	Coro1a	chr7	-	39513	1.86942e+24	3,0,0,9,4	1.68182e+24	3,4,4,8,2	244	122	1	1	1.0,1.0,1.0,0.999,1.0	1.0,1.0,1.0,0.999,1.0	0	SE	chr7:126700739:126700885:126700583:126700641:126700991:126701096
39514	ENSMUSG00000030707	Coro1a	chr7	-	39514	1.76822e+24	2,0,0,0,0	1.66102e+24	0,0,0,3,0	241	122	1	1	1.0,1.0,1.0,1.0,1.0	1.0,1.0,1.0,1.0,1.0	0	SE	chr7:126701289:126701409:126700991:126701096:126701517:126701702
39515	ENSMUSG00000030707	Coro1a	chr7	-	39515	8.917e+21	0,0,1,0,0	8.25212e+21	0,0,0,0,0	241	122	1	1	1.0,1.0,1.0,1.0,1.0	1.0,1.0,1.0,1.0,1.0	0	SE	chr7:126701289:126701409:126700991:126701096:126702005:126702128
39516	ENSMUSG00000030707	Coro1a	chr7	-	39516	8.76811e+22	0,0,0,0,0	8.35813e+23	0,0,2,0,0	244	122	1	1	1.0,1.0,1.0,1.0,1.0	1.0,1.0,1.0,1.0,1.0	0	SE	chr7:126701517:126701702:126700990:126701409:126702975:126703173
39517	ENSMUSG00000030707	Coro1a	chr7	-	39517	8.6341e+22	0,0,0,0,0	8.17512e+21	0,1,0,0,0	244	122	1	1	1.0,1.0,1.0,1.0,1.0	1.0,1.0,1.0,1.0,1.0	0	SE	chr7:126701789:126701919:126701517:126701702:126702975:126703174
39518	ENSMUSG00000030707	Coro1a	chr7	-	39518	8.6311e+22	0,0,0,3,0	8.17512e+21	0,0,0,0,0	244	122	1	1	1.0,1.0,1.0,0.999,1.0	1.0,1.0,1.0,1.0,1.0	0	SE	chr7:126701789:126701919:126701517:126701702:126704651:126704754
39519	ENSMUSG00000030707	Coro1a	chr7	-	39519	6.4827e+19	0,0,0,0,0	6.28283e+19	0,0,2,0,0	244	122	1	1	1.0,1.0,1.0,1.0,1.0	1.0,1.0,0.999,1.0,1.0	0	SE	chr7:126702005:126702128:126701289:126701409:126702975:126703173
39520	ENSMUSG00000030707	Coro1a	chr7	-	39520	1.60302e+24	3,1,2,2,1	1.52752e+24	0,0,4,4,0	244	122	1	1	1.0,1.0,1.0,1.0,1.0	1.0,1.0,1.0,1.0,1.0	0	SE	chr7:126702005:126702128:126701789:126701919:126702975:126703173
39521	ENSMUSG00000030707	Coro1a	chr7	-	39521	9.54811e+22	0,0,1,0,0	8.99412e+23	0,0,0,0,0	244	122	1	1	1.0,1.0,1.0,1.0,1.0	1.0,1.0,1.0,1.0,1.0	0	SE	chr7:126702005:126702128:126701789:126701919:126704651:126704754
39522	ENSMUSG00000030707	Coro1a	chr7	-	39522	3.65941e+19	0,0,0,3,0	3.62549e+19	0,0,0,0,0	244	122	1	1	1.0,1.0,1.0,0.999,1.0	1.0,1.0,1.0,1.0,1.0	0	SE	chr7:126702975:126703174:126701517:126701702:126704651:126704816
39523	ENSMUSG00000030707	Coro1a	chr7	-	39523	3.66241e+19	0,0,1,0,0	3.62549e+19	0,0,0,0,0	244	122	1	1	1.0,1.0,0.999,1.0,1.0	1.0,1.0,1.0,1.0,1.0	0	SE	chr7:126702975:126703174:126701789:126701919:126704651:126704816
39524	ENSMUSG00000030707	Coro1a	chr7	-	39524	6.49771e+19	0,0,0,1,0	6.31184e+19	0,0,0,0,0	244	122	1	1	1.0,1.0,1.0,1.0,1.0	1.0,1.0,1.0,1.0,1.0	0	SE	chr7:126702975:126703174:126702005:126702128:126704427:126704547
39525	ENSMUSG00000030707	Coro1a	chr7	-	39525	1.01411e+23	0,0,0,4,2	9.90913e+23	1,0,0,5,2	244	122	1	1	1.0,1.0,1.0,0.999,1.0	1.0,1.0,1.0,0.999,1.0	0	SE	chr7:126702975:126703174:126702005:126702128:126704651:126704816
39526	ENSMUSG00000030707	Coro1a	chr7	-	39526	6.4827e+19	0,0,1,0,0	6.28783e+19	0,0,0,0,0	244	122	1	1	1.0,1.0,1.0,1.0,1.0	1.0,1.0,1.0,1.0,1.0	0	SE	chr7:126702975:126703174:126702005:126702128:126707739:126707787
39527	ENSMUSG00000030707	Coro1a	chr7	-	39527	198215178170188	0,0,0,3,0	177210218231201	0,0,0,0,0	244	122	1	1	1.0,1.0,1.0,0.966,1.0	1.0,1.0,1.0,1.0,1.0	-0.007	SE	chr7:126702975:126703195:126701517:126701702:126704651:126704754
39528	ENSMUSG00000030707	Coro1a	chr7	-	39528	6.4827e+19	0,0,0,1,0	6.28484e+19	0,0,0,0,0	244	122	1	1	1.0,1.0,1.0,1.0,1.0	1.0,1.0,1.0,1.0,1.0	0	SE	chr7:126702975:126703195:126702005:126702128:126704427:126704547
39529	ENSMUSG00000030707	Coro1a	chr7	-	39529	6.68072e+19	0,0,0,4,2	6.46186e+19	1,0,0,5,2	244	122	1	1	1.0,1.0,1.0,0.999,1.0	1.0,1.0,1.0,0.999,0.999	0	SE	chr7:126702975:126703195:126702005:126702128:126704651:126704754
39530	ENSMUSG00000032763	Ilvbl	chr10	+	39530	540590593603578	1,0,0,1,0	554662514593416	1,0,0,0,0	244	122	1	1	0.996,1.0,1.0,0.997,1.0	0.996,1.0,1.0,1.0,1.0	-0.001	SE	chr10:78583219:78583389:78583014:78583129:78583463:78583534
39531	ENSMUSG00000032763	Ilvbl	chr10	+	39531	134160167152131	0,0,0,0,0	132,176,134,144,87	0,6,0,0,0	192	122	1	1	1.0,1.0,1.0,1.0,1.0	1.0,0.949,1.0,1.0,1.0	0.01	SE	chr10:78583463:78583534:78583219:78583389:78583877:78583983
39532	ENSMUSG00000032763	Ilvbl	chr10	+	39532	468499529558559	0,0,0,1,0	477642449532360	0,0,0,0,0	193	122	1	1	1.0,1.0,1.0,0.997,1.0	1.0,1.0,1.0,1.0,1.0	-0.001	SE	chr10:78583629:78583701:78583463:78583534:78583877:78583983
39533	ENSMUSG00000032763	Ilvbl	chr10	+	39533	145192185201190	0,0,2,0,1	172222174173113	0,0,5,0,0	193	122	1	1	1.0,1.0,0.983,1.0,0.992	1.0,1.0,0.957,1.0,1.0	0.004	SE	chr10:78583629:78583701:78583463:78583534:78584069:78584479
39534	ENSMUSG00000032763	Ilvbl	chr10	+	39534	297306276366288	0,0,2,0,1	278373298315278	0,0,5,0,0	227	122	1	1	1.0,1.0,0.987,1.0,0.994	1.0,1.0,0.97,1.0,1.0	0.002	SE	chr10:78583877:78583983:78583463:78583534:78584069:78584479
39535	ENSMUSG00000032763	Ilvbl	chr10	+	39535	617616622719653	0,3,0,0,0	577791575671524	0,0,0,0,0	227	122	1	1	1.0,0.991,1.0,1.0,1.0	1.0,1.0,1.0,1.0,1.0	-0.002	SE	chr10:78583877:78583983:78583629:78583701:78584069:78584479
39536	ENSMUSG00000039662	Icmt	chr4	+	39536	48,33,60,61,80	3,0,0,1,3	21,31,43,22,26	0,0,0,0,0	210	122	0.602658	1	0.903,1.0,1.0,0.973,0.939	1.0,1.0,1.0,1.0,1.0	-0.037	SE	chr4:152298684:152298773:152297226:152297568:152299670:152299840
39537	ENSMUSG00000039662	Icmt	chr4	+	39537	11,6,27,14,18	28,27,40,41,51	9,12,22,7,16	17,21,28,14,14	230	122	0.0264695	0.303249	0.172,0.105,0.264,0.153,0.158	0.219,0.233,0.294,0.21,0.377	-0.096	SE	chr4:152299136:152299245:152298684:152298773:152299670:152299840
39542	ENSMUSG00000008318	Relt	chr7	-	39542	133113167129142	9,0,10,6,7	91,165,109,126,97	5,10,9,1,4	203	122	0.890332	1	0.899,1.0,0.909,0.928,0.924	0.916,0.908,0.879,0.987,0.936	0.007	SE	chr7:100848421:100848503:100848018:100848273:100848798:100848879
39544	ENSMUSG00000030768	Disp1	chr1	-	39544	59,36,48,44,58	0,0,0,0,0	17,50,46,56,47	0,0,0,0,1	244	122	1	1	1.0,1.0,1.0,1.0,1.0	1.0,1.0,1.0,1.0,0.959	0.008	SE	chr1:183098919:183099047:183098551:183098649:183099916:183100040
39545	ENSMUSG00000030768	Disp1	chr1	-	39545	24,19,33,20,31	0,1,0,0,0	6,22,26,40,22	0,0,0,0,0	244	122	1	1	1.0,0.905,1.0,1.0,1.0	1.0,1.0,1.0,1.0,1.0	-0.019	SE	chr1:183098919:183099047:183098551:183098649:183107117:183107147
39546	ENSMUSG00000030768	Disp1	chr1	-	39546	21,20,14,20,19	0,1,0,0,0	4,28,15,8,15	0,0,0,0,0	244	122	1	1	1.0,0.909,1.0,1.0,1.0	1.0,1.0,1.0,1.0,1.0	-0.018	SE	chr1:183099916:183100040:183098551:183098649:183107117:183107147
39547	ENSMUSG00000030768	Disp1	chr1	-	39547	56,37,29,44,46	0,0,0,0,0	15,56,35,28,39	0,0,0,4,0	244	122	0.802645	1	1.0,1.0,1.0,1.0,1.0	1.0,1.0,1.0,0.778,1.0	0.044	SE	chr1:183099916:183100040:183098919:183099047:183107117:183107147
39548	ENSMUSG00000030768	Disp1	chr1	-	39548	33,47,41,61,43	0,0,0,0,0	29,48,42,30,32	0,0,0,0,6	244	122	0.42342	1	1.0,1.0,1.0,1.0,1.0	1.0,1.0,1.0,1.0,0.727	0.055	SE	chr1:183135354:183135876:183107117:183107147:183173495:183173623
39549	ENSMUSG00000030768	Disp1	chr1	-	39549	12,25,46,48,27	1,5,2,3,0	30,31,34,31,30	1,0,2,1,0	244	122	1	1	0.857,0.714,0.92,0.889,1.0	0.937,1.0,0.895,0.939,1.0	-0.078	SE	chr1:183173495:183173623:183135354:183135876:183202951:183203039
39550	ENSMUSG00000030768	Disp1	chr1	-	39550	10,14,25,26,12	0,0,4,0,0	16,16,17,24,15	0,2,0,0,6	209	122	0.0794038	0.697822	1.0,1.0,0.785,1.0,1.0	1.0,0.824,1.0,1.0,0.593	0.074	SE	chr1:183202951:183203039:183173495:183173623:183221322:183221485
39552	ENSMUSG00000015461	Atf6b	chr17	+	39552	290327309323398	0,4,0,0,0	286330351297290	1,0,0,1,0	201	122	1	1	1.0,0.98,1.0,1.0,1.0	0.994,1.0,1.0,0.994,1.0	-0.002	SE	chr17:34647659:34647739:34647145:34647316:34648218:34648297
39553	ENSMUSG00000015461	Atf6b	chr17	+	39553	524385480563455	0,0,0,0,0	395528566438485	0,0,1,0,0	206	122	1	1	1.0,1.0,1.0,1.0,1.0	1.0,1.0,0.997,1.0,1.0	0.001	SE	chr17:34653920:34654005:34653703:34653815:34654470:34654879
39554	ENSMUSG00000027411	Vps16	chr2	+	39554	8.67104e+15	0,0,3,3,3	8.30997e+15	0,0,0,0,0	244	122	1	1	1.0,1.0,0.992,0.994,0.994	1.0,1.0,1.0,1.0,1.0	-0.004	SE	chr2:130438096:130438225:130437914:130438012:130438306:130438451
39555	ENSMUSG00000027411	Vps16	chr2	+	39555	8.61103e+15	4,10,10,3,7	8.771e+16	2,0,14,2,4	244	122	0.290809	1	0.991,0.981,0.975,0.994,0.983	0.995,1.0,0.973,0.996,0.992	-0.006	SE	chr2:130438782:130438905:130438568:130438684:130439045:130439067
39556	ENSMUSG00000027411	Vps16	chr2	+	39556	464562417520458	2,0,0,0,0	454521592561567	0,0,0,0,0	244	122	1	1	0.991,1.0,1.0,1.0,1.0	1.0,1.0,1.0,1.0,1.0	-0.002	SE	chr2:130438782:130438905:130438568:130438684:130439435:130439525
39557	ENSMUSG00000027411	Vps16	chr2	+	39557	172234190187212	2,0,0,0,0	153169204202244	0,0,0,0,0	177	122	1	1	0.983,1.0,1.0,1.0,1.0	1.0,1.0,1.0,1.0,1.0	-0.003	SE	chr2:130439045:130439101:130438568:130438684:130439435:130439525
39558	ENSMUSG00000027411	Vps16	chr2	+	39558	565700551636586	0,10,4,0,4	574652601635656	0,0,4,2,8	177	122	1	1	1.0,0.98,0.99,1.0,0.99	1.0,1.0,0.99,0.995,0.983	-0.002	SE	chr2:130439045:130439101:130438782:130438905:130439435:130439525
39559	ENSMUSG00000027411	Vps16	chr2	+	39559	631833598723664	0,4,0,0,0	633731686704734	0,0,0,0,0	211	122	1	1	1.0,0.992,1.0,1.0,1.0	1.0,1.0,1.0,1.0,1.0	-0.002	SE	chr2:130439435:130439525:130439045:130439101:130439619:130439714
39560	ENSMUSG00000027411	Vps16	chr2	+	39560	735908657783664	4,0,0,0,0	693704716777785	0,0,0,0,0	216	122	1	1	0.99,1.0,1.0,1.0,1.0	1.0,1.0,1.0,1.0,1.0	-0.002	SE	chr2:130439619:130439714:130439435:130439525:130439840:130439917
39561	ENSMUSG00000027411	Vps16	chr2	+	39561	788953756826809	0,0,0,4,0	806870903877797	0,0,0,0,0	244	122	1	1	1.0,1.0,1.0,0.99,1.0	1.0,1.0,1.0,1.0,1.0	-0.002	SE	chr2:130440230:130440362:130439840:130439917:130440451:130440579
39562	ENSMUSG00000027411	Vps16	chr2	+	39562	626715575539533	0,0,0,0,0	563634763548651	0,4,1,0,0	157	122	1	1	1.0,1.0,1.0,1.0,1.0	1.0,0.992,0.998,1.0,1.0	0.002	SE	chr2:130440706:130440742:130440321:130440579:130440899:130441008
39563	ENSMUSG00000027411	Vps16	chr2	+	39563	832920701795778	0,0,2,0,0	771951868795895	0,0,0,0,1	229	122	1	1	1.0,1.0,0.995,1.0,1.0	1.0,1.0,1.0,1.0,0.998	-0.001	SE	chr2:130441793:130441901:130441607:130441705:130442172:130442250
39564	ENSMUSG00000027411	Vps16	chr2	+	39564	694816620697716	0,0,0,0,0	682807801683767	0,0,2,0,0	199	122	1	1	1.0,1.0,1.0,1.0,1.0	1.0,1.0,0.996,1.0,1.0	0.001	SE	chr2:130442172:130442250:130441793:130441901:130442334:130442504
39565	ENSMUSG00000027411	Vps16	chr2	+	39565	716730593738637	0,4,0,1,0	713766742714694	0,0,0,0,0	218	122	1	1	1.0,0.99,1.0,0.998,1.0	1.0,1.0,1.0,1.0,1.0	-0.002	SE	chr2:130442586:130442683:130442334:130442504:130443295:130443399
39572	ENSMUSG00000030868	Dctn5	chr7	+	39572	1.1361e+19	0,0,1,0,0	1.12914e+19	0,0,0,0,0	240	122	1	1	1.0,1.0,0.998,1.0,1.0	1.0,1.0,1.0,1.0,1.0	0	SE	chr7:122135051:122135170:122133053:122134237:122138247:122138359
39573	ENSMUSG00000030868	Dctn5	chr7	+	39573	1.36912e+19	0,2,0,0,0	1.34716e+19	0,3,10,1,1	233	122	1	1	1.0,0.997,1.0,1.0,1.0	1.0,0.996,0.989,0.999,0.999	0.003	SE	chr7:122138247:122138359:122135051:122135170:122143784:122143887
39574	ENSMUSG00000030868	Dctn5	chr7	+	39574	1.27912e+19	14,21,18,11,17	1.23214e+19	14,21,17,0,18	224	122	0.0648014	0.600826	0.98,0.968,0.971,0.983,0.975	0.98,0.973,0.98,1.0,0.976	-0.006	SE	chr7:122143784:122143887:122138247:122138359:122148056:122149044
39575	ENSMUSG00000030868	Dctn5	chr7	+	39575	25,27,28,12,7	724676639658720	4,6,8,22,6	714785873982788	244	122	0.0192858	0.23601	0.017,0.02,0.021,0.009,0.005	0.003,0.004,0.005,0.011,0.004	0.009	SE	chr7:122145948:122146078:122143808:122143887:122148056:122148581
39576	ENSMUSG00000031565	Fgfr1	chr8	+	39576	0,3,4,2,5	2,1,7,6,0	0,6,0,3,1	1,5,2,3,8	244	122	0.295843	1	0.0,0.6,0.222,0.143,1.0	0.0,0.375,0.0,0.333,0.059	0.24	SE	chr8:25555468:25555774:25532249:25532428:25557730:25557814
39577	ENSMUSG00000031565	Fgfr1	chr8	+	39577	0,6,4,3,11	2,1,7,6,0	1,7,0,6,2	1,5,2,3,8	244	122	0.328749	1	0.0,0.75,0.222,0.2,1.0	0.333,0.412,0.0,0.5,0.111	0.163	SE	chr8:25555507:25555774:25532249:25532428:25557730:25557814
39590	ENSMUSG00000024044	Epb41l3	chr17	+	39590	0,0,2,0,0	0,0,2,0,0	0,0,0,0,0	0,0,0,0,1	238	122	1	1	NA,NA,0.339,NA,NA	NA,NA,NA,NA,0.0	0.339	SE	chr17:69287611:69287728:69287256:69287337:69288850:69289324
39592	ENSMUSG00000020790	Ankfy1	chr11	+	39592	239176284225337	0,11,7,4,8	244,96,207,164,280	10,2,1,5,0	244	122	0.247666	1	1.0,0.889,0.953,0.966,0.955	0.924,0.96,0.99,0.943,1.0	-0.011	SE	chr11:72722627:72722763:72714364:72714483:72728760:72728884
39593	ENSMUSG00000020790	Ankfy1	chr11	+	39593	387283427342386	0,0,0,0,0	358162330254426	0,0,0,6,0	244	122	1	1	1.0,1.0,1.0,1.0,1.0	1.0,1.0,1.0,0.955,1.0	0.009	SE	chr11:72732247:72732413:72730471:72730621:72738251:72738456
39594	ENSMUSG00000020790	Ankfy1	chr11	+	39594	288219250190245	0,0,0,1,0	174,93,213,157,265	0,0,0,0,0	190	122	1	1	1.0,1.0,1.0,0.992,1.0	1.0,1.0,1.0,1.0,1.0	-0.002	SE	chr11:72739988:72740057:72738251:72738456:72740401:72740601
39595	ENSMUSG00000020790	Ankfy1	chr11	+	39595	115,112,86,76,121	0,0,0,1,0	72,38,100,75,124	0,0,0,0,0	239	122	1	1	1.0,1.0,1.0,0.975,1.0	1.0,1.0,1.0,1.0,1.0	-0.005	SE	chr11:72739988:72740106:72738251:72738456:72740401:72740601
39596	ENSMUSG00000020790	Ankfy1	chr11	+	39596	274204275182232	1,0,0,0,0	228122159138286	0,0,0,0,0	240	122	1	1	0.993,1.0,1.0,1.0,1.0	1.0,1.0,1.0,1.0,1.0	-0.001	SE	chr11:72753599:72753718:72752064:72752233:72754336:72754493
39597	ENSMUSG00000020790	Ankfy1	chr11	+	39597	136,63,114,78,117	0,0,2,0,0	94,48,89,50,88	0,0,0,0,0	244	122	1	1	1.0,1.0,0.966,1.0,1.0	1.0,1.0,1.0,1.0,1.0	-0.007	SE	chr11:72754336:72754493:72752064:72752233:72755689:72755890
39598	ENSMUSG00000020790	Ankfy1	chr11	+	39598	384226357245362	3,0,3,0,0	302162289210363	2,0,0,0,0	244	122	1	1	0.985,1.0,0.983,1.0,1.0	0.987,1.0,1.0,1.0,1.0	-0.004	SE	chr11:72758452:72758600:72757292:72757469:72759915:72760006
39599	ENSMUSG00000020790	Ankfy1	chr11	+	39599	336191290166262	0,1,0,1,0	222146250137275	0,0,0,0,0	244	122	1	1	1.0,0.99,1.0,0.988,1.0	1.0,1.0,1.0,1.0,1.0	-0.004	SE	chr11:72761362:72761509:72760239:72760364:72764776:72764867
39600	ENSMUSG00000022853	Ehhadh	chr16	-	39600	18,30,16,24,23	0,0,0,4,2	18,29,22,35,33	0,0,2,0,0	225	122	0.445467	1	1.0,1.0,1.0,0.765,0.862	1.0,1.0,0.856,1.0,1.0	-0.046	SE	chr16:21777798:21777902:21775344:21775511:21787706:21787807
39603	ENSMUSG00000026584	Scyl3	chr1	+	39603	358244317308295	16,2,3,11,0	280330332250228	13,0,2,9,5	235	122	0.835867	1	0.921,0.984,0.982,0.936,1.0	0.918,1.0,0.989,0.935,0.959	0.004	SE	chr1:163936417:163936531:163934631:163934817:163938739:163938796
39604	ENSMUSG00000026584	Scyl3	chr1	+	39604	276250240311267	0,2,3,0,0	198251265232213	10,2,2,4,0	224	122	0.0241918	0.282373	1.0,0.986,0.978,1.0,1.0	0.915,0.986,0.986,0.969,1.0	0.022	SE	chr1:163939880:163939983:163938739:163938796:163941106:163941218
39605	ENSMUSG00000026584	Scyl3	chr1	+	39605	226234209278197	0,9,3,4,0	195233248206203	0,0,0,3,3	199	122	0.211589	1	1.0,0.941,0.977,0.977,1.0	1.0,1.0,1.0,0.977,0.976	-0.012	SE	chr1:163943823:163943901:163941020:163941218:163944795:163944935
39606	ENSMUSG00000026584	Scyl3	chr1	+	39606	365326325337359	0,0,0,0,0	309349338348322	1,0,2,0,0	244	122	1	1	1.0,1.0,1.0,1.0,1.0	0.994,1.0,0.988,1.0,1.0	0.004	SE	chr1:163946163:163946348:163944795:163944935:163949141:163949313
39607	ENSMUSG00000026584	Scyl3	chr1	+	39607	215168188205185	0,0,0,0,0	183182187213187	1,0,2,0,0	244	122	1	1	1.0,1.0,1.0,1.0,1.0	0.989,1.0,0.979,1.0,1.0	0.006	SE	chr1:163946202:163946348:163944795:163944935:163949141:163949313
39608	ENSMUSG00000020687	Cdc27	chr11	-	39608	311220249215282	0,1,1,0,0	282280374287404	0,0,0,0,0	239	122	1	1	1.0,0.991,0.992,1.0,1.0	1.0,1.0,1.0,1.0,1.0	-0.003	SE	chr11:104512900:104513018:104510170:104510299:104515371:104515580
39609	ENSMUSG00000020687	Cdc27	chr11	-	39609	332245314201270	0,0,2,0,0	295276350252379	0,2,0,0,0	244	122	1	1	1.0,1.0,0.987,1.0,1.0	1.0,0.986,1.0,1.0,1.0	0	SE	chr11:104517375:104517528:104515371:104515580:104520663:104520836
39610	ENSMUSG00000020687	Cdc27	chr11	-	39610	286176196156189	2,6,1,0,5	191200248191246	0,12,0,0,7	244	122	0.546219	1	0.986,0.936,0.99,1.0,0.95	1.0,0.893,1.0,1.0,0.946	0.005	SE	chr11:104521380:104521588:104520663:104520836:104522722:104522822
39611	ENSMUSG00000020687	Cdc27	chr11	-	39611	507506475528440	0,0,0,0,0	514490682550620	0,4,0,0,0	244	122	1	1	1.0,1.0,1.0,1.0,1.0	1.0,0.984,1.0,1.0,1.0	0.003	SE	chr11:104528262:104528474:104526862:104526977:104528577:104528732
39612	ENSMUSG00000020687	Cdc27	chr11	-	39612	302271255313256	0,0,2,0,1	338264363332335	0,0,7,3,7	244	122	0.252573	1	1.0,1.0,0.985,1.0,0.992	1.0,1.0,0.963,0.982,0.96	0.014	SE	chr11:104528577:104528732:104526862:104526977:104529340:104529438
39613	ENSMUSG00000020687	Cdc27	chr11	-	39613	560469443512464	5,0,8,4,1	597455602547623	3,0,3,5,12	219	122	0.676602	1	0.984,1.0,0.969,0.986,0.996	0.991,1.0,0.991,0.984,0.967	0	SE	chr11:104529340:104529438:104528577:104528732:104531729:104531855
39614	ENSMUSG00000020687	Cdc27	chr11	-	39614	636566538536596	0,0,0,1,0	660544774682772	0,0,0,0,0	244	122	1	1	1.0,1.0,1.0,0.996,1.0	1.0,1.0,1.0,1.0,1.0	-0.001	SE	chr11:104531729:104531855:104529340:104529438:104534737:104534885
39615	ENSMUSG00000020687	Cdc27	chr11	-	39615	234256245261327	0,1,0,0,3	214264367290351	0,0,0,0,0	197	122	1	1	1.0,0.994,1.0,1.0,0.985	1.0,1.0,1.0,1.0,1.0	-0.004	SE	chr11:104536594:104536670:104534737:104534885:104550362:104550392
39616	ENSMUSG00000018417	Myo1b	chr1	-	39616	5,0,2,0,0	0,0,0,0,0	1,0,4,0,1	0,1,0,0,0	208	122	1	1	1.0,NA,1.0,NA,NA	1.0,0.0,1.0,NA,1.0	0.25	SE	chr1:51766821:51766908:51763889:51763964:51769003:51769090
39619	ENSMUSG00000036109	Mbnl3	chrX	-	39619	986977761970961	0,0,0,1,0	8.7191e+15	1,6,0,0,7	216	122	1	1	1.0,1.0,1.0,0.998,1.0	0.998,0.988,1.0,1.0,0.986	0.005	SE	chrX:51123816:51123911:51117268:51121018:51128920:51129071
39620	ENSMUSG00000036109	Mbnl3	chrX	-	39620	83,83,77,114,66	415417371490454	3,3,21,5,30	458471421482467	157	122	0	0	0.135,0.134,0.139,0.153,0.102	0.005,0.005,0.037,0.008,0.048	0.112	SE	chrX:51126125:51126161:51123816:51123911:51128920:51128966
39621	ENSMUSG00000036109	Mbnl3	chrX	-	39621	290321294485355	1,0,0,0,0	276335251334259	0,0,0,0,0	244	122	1	1	0.993,1.0,1.0,1.0,1.0	1.0,1.0,1.0,1.0,1.0	-0.001	SE	chrX:51139203:51139368:51131428:51131620:51205773:51205832
39622	ENSMUSG00000036109	Mbnl3	chrX	-	39622	200225216280294	22,34,29,55,29	127200172222158	41,52,27,45,38	244	122	0.000389861	0.00970349	0.82,0.768,0.788,0.718,0.835	0.608,0.658,0.761,0.712,0.675	0.103	SE	chrX:51164417:51164664:51139203:51139368:51205773:51205990
39626	ENSMUSG00000027282	Mtch2	chr2	+	39626	2.10719e+19	3,1,0,2,6	1.64421e+19	5,0,2,1,3	206	122	1	1	0.998,0.999,1.0,0.998,0.995	0.995,1.0,0.998,0.999,0.998	0	SE	chr2:90849370:90849455:90847154:90847385:90849597:90849704
39627	ENSMUSG00000027282	Mtch2	chr2	+	39627	495423342437406	17,11,14,7,18	387446533539563	15,24,22,33,21	172	122	0.0170992	0.21509	0.954,0.965,0.945,0.978,0.941	0.948,0.929,0.945,0.921,0.95	0.018	SE	chr2:90852815:90852866:90849597:90849704:90853050:90853113
39628	ENSMUSG00000027282	Mtch2	chr2	+	39628	2.52423e+19	17,11,14,7,18	1.95023e+19	15,24,22,33,21	148	122	0.519607	1	0.992,0.994,0.991,0.996,0.99	0.991,0.988,0.99,0.985,0.99	0.004	SE	chr2:90852839:90852866:90849597:90849704:90853050:90853113
39629	ENSMUSG00000027282	Mtch2	chr2	+	39629	1.54516e+19	0,0,0,0,0	1.25015e+19	0,0,1,0,0	184	122	1	1	1.0,1.0,1.0,1.0,1.0	1.0,1.0,0.999,1.0,1.0	0	SE	chr2:90853050:90853113:90849597:90849704:90854923:90854981
39630	ENSMUSG00000027282	Mtch2	chr2	+	39630	958859713880840	8,4,0,2,0	7.84897e+17	6,0,6,0,7	179	122	1	1	0.988,0.993,1.0,0.997,1.0	0.989,1.0,0.992,1.0,0.991	0.001	SE	chr2:90854923:90854981:90852825:90853113:90856805:90856864
39631	ENSMUSG00000027282	Mtch2	chr2	+	39631	3.8324e+19	0,0,2,8,0	3.02038e+19	4,0,0,9,4	173	122	1	1	1.0,1.0,0.999,0.996,1.0	0.998,1.0,1.0,0.997,0.999	0	SE	chr2:90855435:90855487:90854923:90854981:90856805:90856864
39632	ENSMUSG00000027282	Mtch2	chr2	+	39632	3.96239e+19	3,0,5,0,0	3.04638e+19	0,0,0,0,0	181	122	1	1	0.999,1.0,0.998,1.0,1.0	1.0,1.0,1.0,1.0,1.0	-0.001	SE	chr2:90856805:90856865:90855435:90855487:90859475:90859569
39633	ENSMUSG00000027282	Mtch2	chr2	+	39633	5.04249e+19	0,3,3,5,1	3.9275e+19	1,0,17,5,5	215	122	1	1	1.0,0.999,0.999,0.998,1.0	1.0,1.0,0.994,0.998,0.998	0.001	SE	chr2:90859475:90859569:90856805:90856865:90860462:90860510
39634	ENSMUSG00000027282	Mtch2	chr2	+	39634	1.84518e+19	0,0,0,0,0	1.47219e+19	0,0,0,0,1	189	122	1	1	1.0,1.0,1.0,1.0,1.0	1.0,1.0,1.0,1.0,0.999	0	SE	chr2:90861381:90861449:90860462:90860510:90865183:90865388
39635	ENSMUSG00000027282	Mtch2	chr2	+	39635	3.80236e+19	0,2,4,0,7	3.03337e+19	0,0,0,0,0	197	122	1	1	1.0,0.999,0.998,1.0,0.996	1.0,1.0,1.0,1.0,1.0	-0.001	SE	chr2:90863589:90863665:90861239:90861449:90865183:90865388
39636	ENSMUSG00000020260	Pofut2	chr10	+	39636	167175196242201	0,1,0,0,0	163176235177150	0,0,0,0,0	244	122	1	1	1.0,0.989,1.0,1.0,1.0	1.0,1.0,1.0,1.0,1.0	-0.002	SE	chr10:77262436:77262581:77260573:77260824:77263264:77263375
39637	ENSMUSG00000020260	Pofut2	chr10	+	39637	171177220272181	0,0,0,1,0	152189233186191	1,0,0,0,0	244	122	1	1	1.0,1.0,1.0,0.993,1.0	0.987,1.0,1.0,1.0,1.0	0.001	SE	chr10:77265835:77265961:77264955:77265022:77266912:77267093
39638	ENSMUSG00000020260	Pofut2	chr10	+	39638	103,86,126,148,102	0,0,0,1,0	85,90,140,103,93	1,0,0,0,0	244	122	1	1	1.0,1.0,1.0,0.987,1.0	0.977,1.0,1.0,1.0,1.0	0.002	SE	chr10:77265835:77266032:77264955:77265022:77266912:77267093
39642	ENSMUSG00000040613	Apobec1	chr6	-	39642	81,94,83,77,86	8,7,12,12,24	92141103114114	10,8,7,15,11	149	122	0.0244466	0.284676	0.892,0.917,0.85,0.84,0.746	0.883,0.935,0.923,0.862,0.895	-0.051	SE	chr6:122588144:122588172:122581352:122581750:122591086:122591204
39643	ENSMUSG00000040613	Apobec1	chr6	-	39643	145161155160188	0,2,1,0,0	210235189213191	0,0,0,0,0	239	122	1	1	1.0,0.976,0.988,1.0,1.0	1.0,1.0,1.0,1.0,1.0	-0.007	SE	chr6:122591086:122591204:122588052:122588172:122596631:122596777
39644	ENSMUSG00000040613	Apobec1	chr6	-	39644	70,82,70,72,71	0,2,1,0,0	93,120,94,100,98	0,0,0,0,0	244	122	1	1	1.0,0.953,0.972,1.0,1.0	1.0,1.0,1.0,1.0,1.0	-0.015	SE	chr6:122591086:122591260:122588144:122588172:122596631:122596777
39645	ENSMUSG00000040613	Apobec1	chr6	-	39645	142139145148168	7,2,0,2,1	185200176213176	0,6,0,1,1	244	122	0.143438	1	0.91,0.972,1.0,0.974,0.988	1.0,0.943,1.0,0.991,0.989	-0.016	SE	chr6:122596631:122596777:122591086:122591204:122600057:122600125
39646	ENSMUSG00000038368	Focad	chr4	+	39646	63,47,75,73,75	1,0,1,1,0	103,79,94,41,74	0,3,0,0,0	244	122	1	1	0.969,1.0,0.974,0.973,1.0	1.0,0.929,1.0,1.0,1.0	-0.003	SE	chr4:88128897:88129052:88124435:88124662:88154636:88154720
39647	ENSMUSG00000038368	Focad	chr4	+	39647	63,32,76,78,66	0,0,0,0,0	76,74,104,58,110	0,0,0,0,6	223	122	0.869977	1	1.0,1.0,1.0,1.0,1.0	1.0,1.0,1.0,1.0,0.909	0.018	SE	chr4:88169906:88170008:88154636:88154741:88174612:88174817
39648	ENSMUSG00000038368	Focad	chr4	+	39648	74,51,101,85,78	38,27,15,13,8	153,67,87,57,99	11,13,34,22,25	244	122	0.872589	1	0.493,0.486,0.771,0.766,0.83	0.874,0.72,0.561,0.564,0.664	-0.007	SE	chr4:88196758:88197016:88185879:88186082:88229322:88229427
39649	ENSMUSG00000038368	Focad	chr4	+	39649	58,59,77,61,74	0,0,0,0,0	95,91,73,55,85	1,0,0,0,0	172	122	1	1	1.0,1.0,1.0,1.0,1.0	0.985,1.0,1.0,1.0,1.0	0.003	SE	chr4:88278208:88278259:88274097:88274232:88279219:88279303
39650	ENSMUSG00000038368	Focad	chr4	+	39650	41,42,36,47,42	0,0,0,0,0	41,44,63,29,47	0,4,0,0,0	244	122	1	1	1.0,1.0,1.0,1.0,1.0	1.0,0.846,1.0,1.0,1.0	0.031	SE	chr4:88355224:88355515:88345366:88348893:88357443:88357563
39651	ENSMUSG00000038368	Focad	chr4	+	39651	82,83,77,85,73	0,0,0,0,0	101,107,132,64,95	0,4,0,0,0	244	122	1	1	1.0,1.0,1.0,1.0,1.0	1.0,0.93,1.0,1.0,1.0	0.014	SE	chr4:88355367:88355515:88348803:88348893:88357443:88357563
39652	ENSMUSG00000038368	Focad	chr4	+	39652	104,88,79,81,88	0,0,2,0,0	88,83,131,83,103	0,0,0,0,0	241	122	1	1	1.0,1.0,0.952,1.0,1.0	1.0,1.0,1.0,1.0,1.0	-0.01	SE	chr4:88357443:88357563:88355224:88355515:88359246:88359369
39653	ENSMUSG00000038368	Focad	chr4	+	39653	71,80,89,53,60	0,0,1,0,0	83,98,109,84,83	0,0,0,0,0	202	122	1	1	1.0,1.0,0.982,1.0,1.0	1.0,1.0,1.0,1.0,1.0	-0.004	SE	chr4:88370754:88370835:88368672:88368775:88391958:88392087
39654	ENSMUSG00000038368	Focad	chr4	+	39654	113,119,109,81,89	0,0,0,0,0	136,125,137,100,83	1,0,0,0,0	211	122	1	1	1.0,1.0,1.0,1.0,1.0	0.987,1.0,1.0,1.0,1.0	0.003	SE	chr4:88397841:88397931:88396974:88397235:88401016:88401194
39655	ENSMUSG00000035107	Dcbld2	chr16	+	39655	23,7,8,33,8	2,0,0,0,0	19,0,12,11,7	0,0,0,0,0	244	122	1	1	0.852,1.0,1.0,1.0,1.0	1.0,NA,1.0,1.0,1.0	-0.03	SE	chr16:58448815:58448949:58448451:58448524:58449798:58449839
39656	ENSMUSG00000042133	Ppig	chr2	+	39656	82,138,81,107,107	289268227270250	62104116174109	247289270213236	211	122	0.395814	1	0.141,0.229,0.171,0.186,0.198	0.127,0.172,0.199,0.321,0.211	-0.021	SE	chr2:69731490:69731580:69722902:69722957:69731745:69731813
39657	ENSMUSG00000042133	Ppig	chr2	+	39657	19,25,17,27,22	25,24,29,32,33	12,25,37,31,28	27,53,39,32,29	211	122	0.853674	1	0.305,0.376,0.253,0.328,0.278	0.204,0.214,0.354,0.359,0.358	0.01	SE	chr2:69731490:69731580:69722902:69722957:69732196:69732274
39658	ENSMUSG00000042133	Ppig	chr2	+	39658	70,131,79,88,88	72,77,76,109,74	56,92,83,150,90	67,93,60,78,69	211	122	0.464242	1	0.36,0.496,0.375,0.318,0.407	0.326,0.364,0.444,0.526,0.43	-0.027	SE	chr2:69731490:69731580:69723325:69723363:69731745:69731813
39659	ENSMUSG00000042133	Ppig	chr2	+	39659	5,15,18,11,5	2,4,0,0,0	8,16,3,9,9	2,2,0,6,3	211	122	0.0113877	0.155309	0.591,0.684,1.0,1.0,1.0	0.698,0.822,1.0,0.464,0.634	0.131	SE	chr2:69731490:69731580:69723325:69723363:69732196:69732274
39660	ENSMUSG00000042133	Ppig	chr2	+	39660	593538428574475	25,24,29,32,33	472604511464544	27,53,39,32,29	189	122	0.0788515	0.694264	0.939,0.935,0.905,0.921,0.903	0.919,0.88,0.894,0.903,0.924	0.017	SE	chr2:69731745:69731813:69722804:69722957:69732196:69732274
39661	ENSMUSG00000042133	Ppig	chr2	+	39661	376347277413299	2,4,0,0,0	292408301329377	2,2,0,6,3	189	122	1	1	0.992,0.982,1.0,1.0,1.0	0.99,0.992,1.0,0.973,0.988	0.006	SE	chr2:69731745:69731813:69723092:69723363:69732196:69732274
39662	ENSMUSG00000042133	Ppig	chr2	+	39662	374391267388313	0,0,0,2,0	276394321399390	0,0,0,0,0	189	122	1	1	1.0,1.0,1.0,0.992,1.0	1.0,1.0,1.0,1.0,1.0	-0.002	SE	chr2:69731745:69731813:69731490:69731580:69732196:69732274
39663	ENSMUSG00000042133	Ppig	chr2	+	39663	1.13696e+16	8,6,6,6,6	8.50129e+18	3,6,13,0,8	151	122	1	1	0.991,0.992,0.991,0.994,0.992	0.996,0.994,0.986,1.0,0.99	-0.001	SE	chr2:69735867:69735897:69734290:69734378:69735988:69736128
39664	ENSMUSG00000042133	Ppig	chr2	+	39664	721731775789732	3,0,0,0,2	6.27114e+15	0,0,0,0,1	244	122	1	1	0.992,1.0,1.0,1.0,0.995	1.0,1.0,1.0,1.0,0.998	-0.002	SE	chr2:69743612:69743780:69741485:69741693:69746027:69746115
39665	ENSMUSG00000042133	Ppig	chr2	+	39665	538587628657624	1,1,7,0,0	533943779630654	0,0,0,2,0	209	122	1	1	0.997,0.997,0.981,1.0,1.0	1.0,1.0,1.0,0.995,1.0	-0.004	SE	chr2:69746027:69746115:69743612:69743780:69748960:69749097
39666	ENSMUSG00000031371	Haus7	chrX	-	39666	498558457568511	13,0,0,7,2	502638633598576	0,3,0,0,4	236	122	0.401735	1	0.952,1.0,1.0,0.977,0.992	1.0,0.991,1.0,1.0,0.987	-0.011	SE	chrX:73445809:73445924:73437314:73437565:73452998:73453060
39667	ENSMUSG00000031371	Haus7	chrX	-	39667	497570451558511	2,4,0,0,0	506638649598574	0,3,0,0,0	236	122	1	1	0.992,0.987,1.0,1.0,1.0	1.0,0.991,1.0,1.0,1.0	-0.002	SE	chrX:73445809:73445924:73437314:73437565:73454866:73454934
39668	ENSMUSG00000031371	Haus7	chrX	-	39668	589670597710639	1,0,8,14,0	487745684758689	0,0,9,0,2	244	122	0.757281	1	0.997,1.0,0.974,0.962,1.0	1.0,1.0,0.974,1.0,0.994	-0.007	SE	chrX:73446927:73447137:73445809:73445924:73452998:73453060
39669	ENSMUSG00000031371	Haus7	chrX	-	39669	892992831989924	0,2,6,4,7	1.00211e+19	0,0,2,0,0	213	122	1	1	1.0,0.996,0.988,0.993,0.987	1.0,1.0,0.997,1.0,1.0	-0.007	SE	chrX:73448810:73448902:73448191:73448350:73452998:73453060
39670	ENSMUSG00000031371	Haus7	chrX	-	39670	399487393474465	0,0,2,0,0	452518552564512	0,0,0,0,0	213	122	1	1	1.0,1.0,0.991,1.0,1.0	1.0,1.0,1.0,1.0,1.0	-0.002	SE	chrX:73448810:73448902:73448191:73448350:73454866:73454934
39671	ENSMUSG00000031371	Haus7	chrX	-	39671	379403358397395	2,4,0,0,0	338447470452453	0,3,0,0,0	183	122	1	1	0.992,0.985,1.0,1.0,1.0	1.0,0.99,1.0,1.0,1.0	-0.003	SE	chrX:73452998:73453060:73437314:73437565:73454866:73454934
39672	ENSMUSG00000031371	Haus7	chrX	-	39672	367403366404393	0,12,2,4,0	338444479452451	4,0,25,0,0	183	122	0.170898	1	1.0,0.957,0.992,0.985,1.0	0.983,1.0,0.927,1.0,1.0	0.005	SE	chrX:73452998:73453060:73445809:73445924:73454866:73454934
39673	ENSMUSG00000031371	Haus7	chrX	-	39673	366405364394400	0,0,2,0,0	338444472452449	0,0,0,0,0	183	122	1	1	1.0,1.0,0.992,1.0,1.0	1.0,1.0,1.0,1.0,1.0	-0.002	SE	chrX:73452998:73453060:73448191:73448350:73454866:73454934
39674	ENSMUSG00000031371	Haus7	chrX	-	39674	862908798910851	3,0,2,5,4	8.87106e+18	0,4,0,9,8	183	122	1	1	0.995,1.0,0.996,0.992,0.993	1.0,0.994,1.0,0.988,0.988	0.001	SE	chrX:73452998:73453060:73448810:73448902:73454866:73454934
39675	ENSMUSG00000019826	Zbtb24	chr10	+	39675	227177220249217	0,1,0,0,0	185223247255280	0,0,0,0,0	244	122	1	1	1.0,0.989,1.0,1.0,1.0	1.0,1.0,1.0,1.0,1.0	-0.002	SE	chr10:41455027:41455195:41451088:41452068:41455672:41455756
39676	ENSMUSG00000019826	Zbtb24	chr10	+	39676	132143136177141	0,0,0,0,0	126173184181156	1,1,0,0,1	203	122	1	1	1.0,1.0,1.0,1.0,1.0	0.987,0.99,1.0,1.0,0.989	0.007	SE	chr10:41462278:41462360:41456130:41456615:41464276:41464428
39677	ENSMUSG00000000149	Gna12	chr5	-	39677	265282364293273	0,2,0,0,0	227289291263218	0,0,0,0,0	172	122	1	1	1.0,0.99,1.0,1.0,1.0	1.0,1.0,1.0,1.0,1.0	-0.002	SE	chr5:140762589:140762640:140758407:140761118:140785396:140785612
39678	ENSMUSG00000000149	Gna12	chr5	-	39678	352365511454381	0,0,0,0,0	325375405332317	0,5,0,0,0	244	122	1	1	1.0,1.0,1.0,1.0,1.0	1.0,0.974,1.0,1.0,1.0	0.005	SE	chr5:140785396:140785612:140762589:140762640:140829993:140830157
39679	ENSMUSG00000005672	Kit	chr5	+	39679	238170241260267	0,0,0,0,0	173135177205204	0,0,3,0,0	244	122	1	1	1.0,1.0,1.0,1.0,1.0	1.0,1.0,0.967,1.0,1.0	0.007	SE	chr5:75607025:75607298:75574915:75575118:75609269:75609551
39680	ENSMUSG00000005672	Kit	chr5	+	39680	557286484411473	0,0,0,0,0	356321422347374	0,0,0,2,0	244	122	1	1	1.0,1.0,1.0,1.0,1.0	1.0,1.0,1.0,0.989,1.0	0.002	SE	chr5:75615318:75615493:75610573:75610943:75620846:75620949
39681	ENSMUSG00000034371	Tkfc	chr19	-	39681	47,72,69,59,57	0,1,0,0,0	32,50,58,64,70	0,0,0,0,3	211	122	1	1	1.0,0.977,1.0,1.0,1.0	1.0,1.0,1.0,1.0,0.931	0.009	SE	chr19:10596011:10596101:10595293:10595410:10596197:10596282
39682	ENSMUSG00000034371	Tkfc	chr19	-	39682	35,54,42,42,47	0,3,0,0,0	20,29,53,52,41	0,0,0,0,0	244	122	1	1	1.0,0.9,1.0,1.0,1.0	1.0,1.0,1.0,1.0,1.0	-0.02	SE	chr19:10599031:10599213:10597309:10597388:10600570:10600760
39683	ENSMUSG00000034371	Tkfc	chr19	-	39683	52,82,72,91,53	1,0,0,0,1	25,37,78,72,72	0,0,0,0,0	232	122	1	1	0.965,1.0,1.0,1.0,0.965	1.0,1.0,1.0,1.0,1.0	-0.014	SE	chr19:10599307:10599418:10599031:10599213:10600570:10600760
39684	ENSMUSG00000027650	Tti1	chr2	-	39684	347358419346407	0,5,1,0,0	296353344291332	0,0,0,0,0	244	122	1	1	1.0,0.973,0.995,1.0,1.0	1.0,1.0,1.0,1.0,1.0	-0.006	SE	chr2:157993353:157993558:157992967:157993055:157995380:157995521
39685	ENSMUSG00000027650	Tti1	chr2	-	39685	342279385312339	2,2,0,2,1	262298281236326	3,0,0,3,4	244	122	0.9072	1	0.988,0.986,1.0,0.987,0.994	0.978,1.0,1.0,0.975,0.976	0.005	SE	chr2:158000619:158000808:157997076:157997225:158007018:158007212
39686	ENSMUSG00000027650	Tti1	chr2	-	39686	189158208146149	0,0,0,1,0	151158157129173	2,0,0,0,0	244	122	1	1	1.0,1.0,1.0,0.986,1.0	0.974,1.0,1.0,1.0,1.0	0.002	SE	chr2:158007018:158009358:158000619:158000808:158028373:158028433
39687	ENSMUSG00000070733	Fryl	chr5	-	39687	2,0,0,0,0	15,10,30,22,24	0,0,0,0,0	9,22,11,20,13	139	122	1	1	0.105,0.0,0.0,0.0,0.0	0.0,0.0,0.0,0.0,0.0	0.021	SE	chr5:73024770:73024788:73023887:73023998:73027315:73027384
39689	ENSMUSG00000070733	Fryl	chr5	-	39689	0,1,4,3,0	28,10,30,8,20	1,0,1,3,2	25,1,13,8,12	166	122	0.923158	1	0.0,0.068,0.089,0.216,0.0	0.029,0.0,0.054,0.216,0.109	-0.007	SE	chr5:73115255:73115300:73112748:73112852:73118483:73118585
39690	ENSMUSG00000070733	Fryl	chr5	-	39690	29,35,42,38,30	0,0,0,0,0	22,17,10,26,30	3,0,0,0,0	244	122	1	1	1.0,1.0,1.0,1.0,1.0	0.786,1.0,1.0,1.0,1.0	0.043	SE	chr5:73148016:73148222:73136321:73136375:73220907:73221072
39691	ENSMUSG00000070733	Fryl	chr5	-	39691	72,38,45,61,45	0,3,2,0,1	47,29,32,20,50	0,0,1,0,0	244	122	0.725862	1	1.0,0.864,0.918,1.0,0.957	1.0,1.0,0.941,1.0,1.0	-0.04	SE	chr5:73194985:73195113:73148016:73148222:73220907:73221072
39692	ENSMUSG00000070733	Fryl	chr5	-	39692	48,34,49,36,30	0,0,0,0,0	53,18,28,24,38	0,0,0,1,0	244	122	1	1	1.0,1.0,1.0,1.0,1.0	1.0,1.0,1.0,0.923,1.0	0.015	SE	chr5:73220907:73221072:73193827:73195113:73256399:73256425
39693	ENSMUSG00000039841	Zfp800	chr6	-	39693	614227263278234	0,0,0,1,0	351326400296327	0,0,0,1,0	244	122	1	1	1.0,1.0,1.0,0.993,1.0	1.0,1.0,1.0,0.993,1.0	0	SE	chr6:28247140:28247284:28242976:28244663:28256430:28256526
39694	ENSMUSG00000039841	Zfp800	chr6	-	39694	400133159193154	0,1,0,0,0	231205244185162	0,0,0,0,0	244	122	1	1	1.0,0.985,1.0,1.0,1.0	1.0,1.0,1.0,1.0,1.0	-0.003	SE	chr6:28247140:28247284:28242976:28244663:28260717:28260836
39695	ENSMUSG00000039841	Zfp800	chr6	-	39695	137,69,82,84,111	0,1,0,0,0	73,93,124,69,91	0,0,0,0,0	217	122	1	1	1.0,0.975,1.0,1.0,1.0	1.0,1.0,1.0,1.0,1.0	-0.005	SE	chr6:28256430:28256526:28242976:28244663:28260717:28260836
39696	ENSMUSG00000039841	Zfp800	chr6	-	39696	351162187166191	0,0,1,0,0	192214280181255	0,0,0,2,0	217	122	1	1	1.0,1.0,0.991,1.0,1.0	1.0,1.0,1.0,0.981,1.0	0.002	SE	chr6:28256430:28256526:28247140:28247284:28260717:28260836
39697	ENSMUSG00000039841	Zfp800	chr6	-	39697	3,0,2,2,8	0,1,4,0,1	9,12,16,4,9	0,3,0,0,0	204	122	0.0904452	0.764775	1.0,0.0,0.23,1.0,0.827	1.0,0.705,1.0,1.0,1.0	-0.33	SE	chr6:28312506:28312589:28260717:28260836:28397671:28398005
39698	ENSMUSG00000038764	Ptpn3	chr4	-	39698	0,0,1,8,0	2,0,0,0,0	3,4,0,0,0	0,0,0,0,0	166	122	1	1	0.0,NA,1.0,1.0,NA	1.0,1.0,NA,NA,NA	-0.333	SE	chr4:57257974:57258019:57254916:57254969:57262428:57262507
39701	ENSMUSG00000022246	Rai14	chr15	-	39701	44,30,59,50,48	0,0,0,0,0	39,52,24,27,37	0,0,1,0,0	244	122	1	1	1.0,1.0,1.0,1.0,1.0	1.0,1.0,0.923,1.0,1.0	0.015	SE	chr15:10574311:10575844:10572330:10572480:10578367:10578486
39702	ENSMUSG00000022246	Rai14	chr15	-	39702	11,9,17,19,23	0,6,0,1,0	23,18,4,8,12	1,0,5,0,1	208	122	0.731967	1	1.0,0.468,1.0,0.918,1.0	0.931,1.0,0.319,1.0,0.876	0.052	SE	chr15:10587837:10587924:10583781:10583836:10591586:10591615
39703	ENSMUSG00000022246	Rai14	chr15	-	39703	25,26,24,37,52	2,0,0,1,1	51,36,13,35,31	4,3,1,1,5	208	122	1	1	0.88,1.0,1.0,0.956,0.968	0.882,0.876,0.884,0.954,0.784	0.085	SE	chr15:10589258:10589345:10587837:10587924:10591586:10591615
39704	ENSMUSG00000022246	Rai14	chr15	-	39704	1,7,2,6,5	0,0,0,1,0	2,3,7,7,7	0,0,0,0,0	150	122	1	1	1.0,1.0,1.0,0.83,1.0	1.0,1.0,1.0,1.0,1.0	-0.034	SE	chr15:10591586:10591615:10583781:10583836:10592071:10592250
39705	ENSMUSG00000022246	Rai14	chr15	-	39705	27,12,39,34,58	0,0,0,0,0	32,48,4,27,21	1,0,0,0,0	210	122	1	1	1.0,1.0,1.0,1.0,1.0	0.949,1.0,1.0,1.0,1.0	0.01	SE	chr15:10610004:10610093:10599719:10599784:10633135:10633266
39710	ENSMUSG00000027613	Eif6	chr2	-	39710	749872777973905	0,0,0,1,0	6.41121e+15	1,1,0,0,0	207	122	1	1	1.0,1.0,1.0,0.998,1.0	0.997,0.999,1.0,1.0,1.0	0	SE	chr2:155826124:155826210:155823191:155823368:155826326:155826436
39712	ENSMUSG00000005510	Ndufs3	chr2	-	39712	6,13,5,6,7	1.03798e+15	8,10,4,28,4	9.24148e+18	215	122	1	1	0.003,0.008,0.003,0.004,0.005	0.005,0.004,0.002,0.014,0.002	-0.001	SE	chr2:90897999:90898093:90894633:90894877:90898383:90898454
39713	ENSMUSG00000005510	Ndufs3	chr2	-	39713	2.39124e+19	2,5,2,3,0	2.20533e+19	0,0,0,5,4	241	122	1	1	0.998,0.996,0.998,0.997,1.0	1.0,1.0,1.0,0.996,0.997	-0.001	SE	chr2:90898383:90898503:90894635:90894877:90898636:90898762
39714	ENSMUSG00000005510	Ndufs3	chr2	-	39714	8.63101e+15	2,0,0,1,0	8.57139e+18	0,0,0,0,0	187	122	1	1	0.996,1.0,1.0,0.998,1.0	1.0,1.0,1.0,1.0,1.0	-0.001	SE	chr2:90904422:90904488:90902846:90902944:90904583:90904642
39715	ENSMUSG00000012076	Brms1l	chr12	+	39715	213242262237326	2,8,0,4,1	217235364232224	1,12,0,8,3	218	122	0.105867	0.858049	0.983,0.944,1.0,0.971,0.995	0.992,0.916,1.0,0.942,0.977	0.013	SE	chr12:55860090:55860187:55845283:55845363:55861087:55861171
39716	ENSMUSG00000012076	Brms1l	chr12	+	39716	211223216181243	0,0,6,0,0	185216262241189	0,0,0,0,3	161	122	1	1	1.0,1.0,0.965,1.0,1.0	1.0,1.0,1.0,1.0,0.979	-0.003	SE	chr12:55863133:55863173:55861389:55861454:55865950:55866077
39717	ENSMUSG00000021144	Mta1	chr12	+	39717	12,19,19,26,42	125130215216177	22,33,24,11,42	130200211138201	172	122	0.541822	1	0.064,0.094,0.059,0.079,0.144	0.107,0.105,0.075,0.054,0.129	-0.006	SE	chr12:113120210:113120261:113116987:113117081:113120826:113120953
39718	ENSMUSG00000021144	Mta1	chr12	+	39718	292389465481377	1,0,0,0,0	353479456343417	0,0,4,0,0	185	122	1	1	0.995,1.0,1.0,1.0,1.0	1.0,1.0,0.987,1.0,1.0	0.002	SE	chr12:113121022:113121086:113120826:113120953:113123116:113123234
39719	ENSMUSG00000021144	Mta1	chr12	+	39719	370434513614424	0,2,0,3,0	320498496423377	0,1,0,0,0	221	122	1	1	1.0,0.992,1.0,0.991,1.0	1.0,0.996,1.0,1.0,1.0	-0.003	SE	chr12:113127614:113127714:113126774:113126877:113128031:113128220
39720	ENSMUSG00000021144	Mta1	chr12	+	39720	287256320395331	1,0,0,0,0	185346371265323	0,1,0,0,0	237	122	1	1	0.993,1.0,1.0,1.0,1.0	1.0,0.994,1.0,1.0,1.0	0	SE	chr12:113130884:113131000:113130533:113130592:113131362:113131467
39721	ENSMUSG00000021144	Mta1	chr12	+	39721	180186244309253	0,1,1,1,0	179307262237240	13,10,0,1,2	157	122	0.00215823	0.0405232	1.0,0.993,0.995,0.996,1.0	0.915,0.96,1.0,0.995,0.989	0.025	SE	chr12:113133540:113133576:113133184:113133337:113135796:113135828
39722	ENSMUSG00000021144	Mta1	chr12	+	39722	198180222304248	13,17,34,25,35	194308298231235	0,1,0,11,11	153	122	0	0	0.924,0.894,0.839,0.907,0.85	1.0,0.996,1.0,0.944,0.945	-0.094	SE	chr12:113135796:113135828:113133540:113133576:113136280:113136432
39725	ENSMUSG00000030423	Pop4	chr7	-	39725	9.65131e+15	4,0,1,4,5	8.33143e+18	0,1,11,3,3	183	122	1	1	0.994,1.0,0.998,0.994,0.991	1.0,0.999,0.986,0.996,0.996	0	SE	chr7:38265899:38265961:38264327:38264429:38266126:38266204
39726	ENSMUSG00000030423	Pop4	chr7	-	39726	9.13134e+15	0,0,0,0,0	8.04145e+18	0,3,0,0,0	199	122	1	1	1.0,1.0,1.0,1.0,1.0	1.0,0.997,1.0,1.0,1.0	0.001	SE	chr7:38266126:38266204:38265899:38265961:38267368:38267595
39727	ENSMUSG00000030423	Pop4	chr7	-	39727	14,5,12,15,2	394554344488392	8,5,9,4,16	344621515508373	244	122	0.838261	1	0.017,0.004,0.017,0.015,0.003	0.011,0.004,0.009,0.004,0.021	0.001	SE	chr7:38268470:38268659:38267368:38267595:38268901:38268954
39728	ENSMUSG00000030423	Pop4	chr7	-	39728	0,1,2,4,0	394554344488392	0,4,3,0,0	344621515508373	239	122	1	1	0.0,0.001,0.003,0.004,0.0	0.0,0.003,0.003,0.0,0.0	0	SE	chr7:38268604:38268722:38267368:38267595:38268901:38268954
39729	ENSMUSG00000030423	Pop4	chr7	-	39729	477655429571466	0,0,0,1,0	424748622610459	0,0,0,0,0	174	122	1	1	1.0,1.0,1.0,0.998,1.0	1.0,1.0,1.0,1.0,1.0	0	SE	chr7:38268901:38268954:38267368:38267595:38271146:38271327
39731	ENSMUSG00000095334	Gm21984	chr7	+	39731	1,1,2,11,1	0,0,0,0,0	3,1,3,5,0	0,0,0,0,4	222	122	0.115671	0.915994	1.0,1.0,1.0,1.0,1.0	1.0,1.0,1.0,1.0,0.0	0.2	SE	chr7:126947560:126947661:126947004:126947113:126950935:126951116
39734	ENSMUSG00000033904	Ccp110	chr7	+	39734	89,40,93,90,135	0,0,0,0,4	64,70,101,60,81	0,0,0,0,0	244	122	1	1	1.0,1.0,1.0,1.0,0.944	1.0,1.0,1.0,1.0,1.0	-0.011	SE	chr7:118714105:118714248:118712551:118712748:118717966:118718095
39735	ENSMUSG00000033904	Ccp110	chr7	+	39735	233163237213296	4,0,1,0,0	179164212161255	0,0,0,0,0	244	122	1	1	0.967,1.0,0.992,1.0,1.0	1.0,1.0,1.0,1.0,1.0	-0.008	SE	chr7:118715359:118715514:118714105:118714248:118717966:118718095
39736	ENSMUSG00000033904	Ccp110	chr7	+	39736	147,83,113,101,134	0,0,0,0,0	123,76,102,105,138	0,0,1,0,0	195	122	1	1	1.0,1.0,1.0,1.0,1.0	1.0,1.0,0.985,1.0,1.0	0.003	SE	chr7:118730667:118730741:118729957:118730074:118731696:118731759
39737	ENSMUSG00000033904	Ccp110	chr7	+	39737	113,65,87,78,116	0,0,0,0,0	85,45,72,72,106	0,0,0,2,0	181	122	1	1	1.0,1.0,1.0,1.0,1.0	1.0,1.0,1.0,0.96,1.0	0.008	SE	chr7:118732393:118732453:118731696:118731759:118735267:118735786
39738	ENSMUSG00000033904	Ccp110	chr7	+	39738	29,42,16,22,23	63,31,52,42,71	25,39,41,22,26	41,22,46,32,65	207	122	0.122826	0.955864	0.213,0.444,0.154,0.236,0.16	0.264,0.511,0.344,0.288,0.191	-0.078	SE	chr7:118732886:118732972:118732393:118732453:118735267:118737021
39742	ENSMUSG00000021103	Mnat1	chr12	+	39742	551539370396323	0,1,0,0,0	540648640533619	0,0,0,0,0	244	122	1	1	1.0,0.996,1.0,1.0,1.0	1.0,1.0,1.0,1.0,1.0	-0.001	SE	chr12:73167999:73168152:73123716:73123926:73170593:73170667
39743	ENSMUSG00000021103	Mnat1	chr12	+	39743	228222171164178	0,0,2,0,0	237277294240287	0,0,0,0,0	244	122	1	1	1.0,1.0,0.977,1.0,1.0	1.0,1.0,1.0,1.0,1.0	-0.005	SE	chr12:73167999:73168152:73123716:73123926:73179204:73179308
39744	ENSMUSG00000021103	Mnat1	chr12	+	39744	133,146,81,108,101	0,0,2,0,0	170233196127167	0,0,0,0,0	195	122	1	1	1.0,1.0,0.962,1.0,1.0	1.0,1.0,1.0,1.0,1.0	-0.008	SE	chr12:73170593:73170667:73123716:73123926:73179204:73179308
39745	ENSMUSG00000021103	Mnat1	chr12	+	39745	0,1,0,1,0	0,0,0,0,0	0,1,0,0,0	2,0,0,0,4	195	122	1	1	NA,1.0,NA,1.0,NA	0.0,1.0,NA,NA,0.0	0.667	SE	chr12:73170593:73170667:73123716:73123926:73181783:73181924
39746	ENSMUSG00000021103	Mnat1	chr12	+	39746	452462282336246	0,0,2,0,0	474604544420504	1,0,2,0,5	195	122	1	1	1.0,1.0,0.989,1.0,1.0	0.997,1.0,0.994,1.0,0.984	0.003	SE	chr12:73170593:73170667:73167999:73168152:73179204:73179308
39747	ENSMUSG00000021103	Mnat1	chr12	+	39747	147179139157134	0,0,0,0,0	158271223152191	2,0,0,0,4	225	122	1	1	1.0,1.0,1.0,1.0,1.0	0.977,1.0,1.0,1.0,0.963	0.012	SE	chr12:73179204:73179308:73123716:73123926:73181783:73181924
39748	ENSMUSG00000021103	Mnat1	chr12	+	39748	404482291362268	0,0,0,3,0	452669553401494	0,1,0,0,0	225	122	1	1	1.0,1.0,1.0,0.985,1.0	1.0,0.997,1.0,1.0,1.0	-0.002	SE	chr12:73179204:73179308:73170593:73170667:73181783:73181924
39749	ENSMUSG00000032035	Ets1	chr9	+	39749	513287578443559	0,0,1,0,0	420370372303383	0,0,3,0,0	241	122	1	1	1.0,1.0,0.997,1.0,1.0	1.0,1.0,0.984,1.0,1.0	0.003	SE	chr9:32728674:32728794:32696021:32696465:32732948:32733026
39750	ENSMUSG00000032035	Ets1	chr9	+	39750	1.4621e+19	4,0,2,0,0	1.45112e+19	0,0,0,2,0	244	122	1	1	0.995,1.0,0.998,1.0,1.0	1.0,1.0,1.0,0.997,1.0	-0.001	SE	chr9:32730054:32730255:32728674:32728794:32732948:32733026
39751	ENSMUSG00000032035	Ets1	chr9	+	39751	1.30185e+18	48,47,80,43,35	1.1181e+19	37,60,16,39,51	244	122	0.30282	1	0.931,0.9,0.911,0.924,0.957	0.938,0.895,0.975,0.933,0.925	-0.009	SE	chr9:32738098:32738359:32733939:32734188:32752798:32752917
39753	ENSMUSG00000021257	Angel1	chr12	-	39753	21,18,17,15,12	0,0,0,0,7	32,36,24,14,29	0,0,0,0,0	244	122	0.103589	0.844939	1.0,1.0,1.0,1.0,0.462	1.0,1.0,1.0,1.0,1.0	-0.108	SE	chr12:86721840:86722067:86721310:86721380:86722844:86723420
39754	ENSMUSG00000030980	Knop1	chr7	-	39754	104110114111108	0,0,1,0,2	69137131105108	0,0,0,0,0	244	122	1	1	1.0,1.0,0.983,1.0,0.964	1.0,1.0,1.0,1.0,1.0	-0.011	SE	chr7:118848448:118848574:118842221:118846094:118852402:118853340
39755	ENSMUSG00000030980	Knop1	chr7	-	39755	191187209158155	5,0,0,2,0	109262242169169	0,0,0,1,0	190	122	1	1	0.961,1.0,1.0,0.981,1.0	1.0,1.0,1.0,0.991,1.0	-0.01	SE	chr7:118850620:118850689:118848448:118848574:118852402:118853340
39756	ENSMUSG00000030980	Knop1	chr7	-	39756	91152129102116	2,3,4,6,1	70152189140132	0,3,8,4,7	190	122	0.568384	1	0.967,0.97,0.954,0.916,0.987	1.0,0.97,0.938,0.957,0.924	0.001	SE	chr7:118850620:118850689:118848448:118848574:118852888:118853340
39757	ENSMUSG00000030980	Knop1	chr7	-	39757	75,101,110,85,86	0,0,2,0,0	49,121,138,103,97	0,0,0,0,0	190	122	1	1	1.0,1.0,0.972,1.0,1.0	1.0,1.0,1.0,1.0,1.0	-0.006	SE	chr7:118850620:118850689:118848448:118848574:118855622:118855684
39758	ENSMUSG00000030980	Knop1	chr7	-	39758	51,37,34,48,42	0,0,2,0,0	29,44,55,27,45	0,0,0,0,0	244	122	1	1	1.0,1.0,0.895,1.0,1.0	1.0,1.0,1.0,1.0,1.0	-0.021	SE	chr7:118852402:118853340:118848448:118848574:118855622:118855974
39759	ENSMUSG00000030980	Knop1	chr7	-	39759	162123133119111	0,0,0,0,0	89,185,159,94,117	0,0,0,2,0	244	122	1	1	1.0,1.0,1.0,1.0,1.0	1.0,1.0,1.0,0.959,1.0	0.008	SE	chr7:118852402:118853340:118850620:118850689:118855622:118855974
39760	ENSMUSG00000030980	Knop1	chr7	-	39760	48,40,38,52,43	0,0,2,0,0	29,47,63,30,52	0,0,0,0,0	244	122	1	1	1.0,1.0,0.905,1.0,1.0	1.0,1.0,1.0,1.0,1.0	-0.019	SE	chr7:118852888:118853340:118848448:118848574:118855622:118855992
39761	ENSMUSG00000030980	Knop1	chr7	-	39761	62,88,53,63,72	0,0,0,0,0	50,75,106,65,80	0,0,0,2,0	244	122	1	1	1.0,1.0,1.0,1.0,1.0	1.0,1.0,1.0,0.942,1.0	0.012	SE	chr7:118852888:118853340:118850620:118850689:118855622:118855992
39762	ENSMUSG00000030980	Knop1	chr7	-	39762	0,1,1,2,1	46,37,34,46,42	1,2,2,7,3	29,44,55,26,45	224	122	0.0117658	0.159971	0.0,0.015,0.016,0.023,0.013	0.018,0.024,0.019,0.128,0.035	-0.031	SE	chr7:118854184:118854287:118852762:118853340:118855622:118855631
39763	ENSMUSG00000022948	Setd4	chr16	-	39763	51,60,41,61,24	0,0,0,2,0	37,114,83,43,34	0,0,3,0,0	244	122	1	1	1.0,1.0,1.0,0.938,1.0	1.0,1.0,0.933,1.0,1.0	0.001	SE	chr16:93589910:93590085:93587818:93587900:93590873:93591303
39764	ENSMUSG00000022948	Setd4	chr16	-	39764	63,79,49,69,38	2,0,2,0,2	31,88,64,41,28	2,0,1,1,0	210	122	1	1	0.948,1.0,0.934,1.0,0.917	0.9,1.0,0.974,0.96,1.0	-0.007	SE	chr16:93593246:93593335:93590255:93591303:93596297:93596329
39765	ENSMUSG00000022948	Setd4	chr16	-	39765	20,31,23,24,25	1,0,0,1,0	20,56,42,19,16	0,0,0,0,0	244	122	1	1	0.909,1.0,1.0,0.923,1.0	1.0,1.0,1.0,1.0,1.0	-0.034	SE	chr16:93601637:93601798:93599211:93599307:93603973:93604063
39766	ENSMUSG00000022948	Setd4	chr16	-	39766	0,1,1,2,0	1,4,1,5,3	4,5,0,4,5	3,8,5,5,6	181	122	0.000320794	0.00824298	0.0,0.144,0.403,0.212,0.0	0.473,0.296,0.0,0.35,0.36	-0.144	SE	chr16:93603136:93603196:93601637:93601798:93603565:93603791
39767	ENSMUSG00000022948	Setd4	chr16	-	39767	0,1,1,1,0	1,4,1,5,3	4,4,0,3,1	3,8,5,5,6	196	122	0.000663	0.0150051	0.0,0.135,0.384,0.111,0.0	0.454,0.237,0.0,0.272,0.094	-0.085	SE	chr16:93603136:93603211:93601637:93601798:93603565:93603803
39768	ENSMUSG00000063145	Bbs5	chr2	+	39768	88,102,71,53,29	3,0,0,1,4	23,81,96,117,96	1,0,0,4,0	244	122	1	1	0.936,1.0,1.0,0.964,0.784	0.92,1.0,1.0,0.936,1.0	-0.034	SE	chr2:69654245:69654373:69654062:69654112:69655498:69655634
39769	ENSMUSG00000063145	Bbs5	chr2	+	39769	97,68,61,51,26	13,12,9,5,0	48,58,78,92,88	0,5,5,5,8	217	122	0.0177137	0.221276	0.808,0.761,0.792,0.852,1.0	1.0,0.867,0.898,0.912,0.861	-0.065	SE	chr2:69656896:69656992:69655423:69655634:69661035:69661098
39772	ENSMUSG00000022663	Atg3	chr16	+	39772	1.28614e+19	5,20,15,25,7	1.03614e+19	22,17,29,25,17	171	122	0.0116647	0.158814	0.995,0.98,0.981,0.972,0.991	0.971,0.983,0.972,0.973,0.98	0.008	SE	chr16:45166979:45167029:45162405:45162447:45169865:45169936
39773	ENSMUSG00000022663	Atg3	chr16	+	39773	2.35425e+19	0,0,0,0,1	1.75522e+19	0,0,0,0,0	203	122	1	1	1.0,1.0,1.0,1.0,0.999	1.0,1.0,1.0,1.0,1.0	0	SE	chr16:45178229:45178311:45175248:45175298:45182655:45182690
39774	ENSMUSG00000022663	Atg3	chr16	+	39774	1.9222e+19	0,0,0,2,2	1.35419e+19	1,0,0,0,0	156	122	1	1	1.0,1.0,1.0,0.998,0.998	0.999,1.0,1.0,1.0,1.0	-0.001	SE	chr16:45182655:45182690:45178229:45178311:45182820:45182976
39776	ENSMUSG00000037138	Aff3	chr1	-	39776	201121265181234	0,0,0,0,0	195196277148176	0,0,1,0,0	215	122	1	1	1.0,1.0,1.0,1.0,1.0	1.0,1.0,0.994,1.0,1.0	0.001	SE	chr1:38185324:38185418:38181614:38181664:38186935:38187007
39777	ENSMUSG00000037138	Aff3	chr1	-	39777	203109239177202	1,0,0,0,0	187173287131165	0,0,0,0,0	193	122	1	1	0.992,1.0,1.0,1.0,1.0	1.0,1.0,1.0,1.0,1.0	-0.002	SE	chr1:38186935:38187007:38185324:38185418:38191170:38191307
39778	ENSMUSG00000037138	Aff3	chr1	-	39778	252223276338285	31,36,26,19,28	269285311180260	26,52,47,22,23	202	122	0.111163	0.889347	0.831,0.789,0.865,0.915,0.86	0.862,0.768,0.8,0.832,0.872	0.025	SE	chr1:38341720:38341801:38329871:38329908:38406495:38406543
39779	ENSMUSG00000037138	Aff3	chr1	-	39779	120,85,107,139,104	0,0,0,0,0	97,98,121,70,101	0,7,0,0,0	202	122	0.798955	1	1.0,1.0,1.0,1.0,1.0	1.0,0.894,1.0,1.0,1.0	0.021	SE	chr1:38341720:38341801:38329871:38329908:38534905:38535291
39780	ENSMUSG00000037138	Aff3	chr1	-	39780	162138142146170	0,0,0,0,0	132185188120120	0,7,0,0,0	169	122	1	1	1.0,1.0,1.0,1.0,1.0	1.0,0.95,1.0,1.0,1.0	0.01	SE	chr1:38406495:38406543:38329871:38329908:38534905:38535291
39781	ENSMUSG00000037138	Aff3	chr1	-	39781	264244291326323	0,0,2,0,0	278325333211260	0,0,0,0,2	169	122	1	1	1.0,1.0,0.991,1.0,1.0	1.0,1.0,1.0,1.0,0.989	0	SE	chr1:38406495:38406543:38341720:38341801:38534905:38535291
39782	ENSMUSG00000037138	Aff3	chr1	-	39782	11,2,2,10,7	123109130137160	10,8,7,7,2	113,114,168,80,91	196	122	0.479546	1	0.053,0.011,0.009,0.043,0.027	0.052,0.042,0.025,0.052,0.013	-0.008	SE	chr1:38538926:38539001:38536825:38536946:38627088:38627201
39783	ENSMUSG00000037138	Aff3	chr1	-	39783	8,1,1,7,4	3,0,13,9,12	5,6,3,2,3	2,6,5,0,3	196	122	0.25747	1	0.624,1.0,0.046,0.326,0.172	0.609,0.384,0.272,1.0,0.384	-0.096	SE	chr1:38538926:38539001:38536825:38536946:38664857:38664955
39784	ENSMUSG00000037138	Aff3	chr1	-	39784	174153200226258	3,0,13,9,12	184169260130144	2,6,5,0,3	244	122	0.00673112	0.101155	0.967,1.0,0.885,0.926,0.915	0.979,0.934,0.963,1.0,0.96	-0.029	SE	chr1:38627088:38627244:38536825:38536946:38664857:38664955
39785	ENSMUSG00000090553	Snrpe	chr1	-	39785	1.05448e+20	30,30,14,35,16	9.9961e+22	48,33,16,21,18	200	122	1	1	0.995,0.994,0.997,0.994,0.997	0.992,0.995,0.998,0.996,0.997	0	SE	chr1:133606500:133606579:133603870:133604076:133608896:133608959
39787	ENSMUSG00000029148	Nrbp1	chr5	+	39787	62,69,93,79,103	7,0,1,0,0	68,79,87,77,61	0,0,0,0,0	191	122	0.681262	1	0.85,1.0,0.983,1.0,1.0	1.0,1.0,1.0,1.0,1.0	-0.033	SE	chr5:31243762:31243832:31240876:31241002:31243917:31243991
39788	ENSMUSG00000029148	Nrbp1	chr5	+	39788	1.53715e+19	6,0,4,1,3	1.50615e+19	2,0,0,0,0	223	122	1	1	0.993,1.0,0.994,0.999,0.996	0.998,1.0,1.0,1.0,1.0	-0.003	SE	chr5:31244457:31244559:31244165:31244288:31244876:31244882
39789	ENSMUSG00000029148	Nrbp1	chr5	+	39789	1.65016e+19	0,0,2,0,0	1.45116e+19	0,0,0,0,0	216	122	1	1	1.0,1.0,0.997,1.0,1.0	1.0,1.0,1.0,1.0,1.0	-0.001	SE	chr5:31245750:31245845:31245362:31245403:31247341:31247425
39790	ENSMUSG00000029148	Nrbp1	chr5	+	39790	5,0,1,0,0	961911794810727	0,1,0,0,0	854929989809865	145	122	1	1	0.004,0.0,0.001,0.0,0.0	0.0,0.001,0.0,0.0,0.0	0.001	SE	chr5:31246321:31246345:31245750:31245845:31247341:31247425
39791	ENSMUSG00000029148	Nrbp1	chr5	+	39791	524647564580537	0,0,0,0,4	618605686604535	0,0,0,0,0	205	122	1	1	1.0,1.0,1.0,1.0,0.988	1.0,1.0,1.0,1.0,1.0	-0.002	SE	chr5:31247341:31247425:31245362:31245403:31247683:31247742
39792	ENSMUSG00000029148	Nrbp1	chr5	+	39792	756796845920762	0,0,0,0,0	773917884764766	0,2,0,0,0	177	122	1	1	1.0,1.0,1.0,1.0,1.0	1.0,0.997,1.0,1.0,1.0	0.001	SE	chr5:31250891:31250947:31250344:31250744:31251024:31251449
39793	ENSMUSG00000037020	Wdr62	chr7	-	39793	169222162189134	0,1,0,0,0	217173169140273	0,0,0,0,0	225	122	1	1	1.0,0.992,1.0,1.0,1.0	1.0,1.0,1.0,1.0,1.0	-0.002	SE	chr7:30243430:30243534:30243033:30243141:30243832:30243960
39794	ENSMUSG00000037020	Wdr62	chr7	-	39794	104,92,57,85,76	20,26,19,15,18	120,57,95,64,162	7,17,4,9,15	187	122	0.000364023	0.00916385	0.772,0.698,0.662,0.787,0.734	0.918,0.686,0.939,0.823,0.876	-0.118	SE	chr7:30244472:30244538:30243832:30243960:30245286:30245505
39795	ENSMUSG00000037020	Wdr62	chr7	-	39795	190203160204139	0,0,0,1,0	201138177162251	1,0,0,0,1	244	122	1	1	1.0,1.0,1.0,0.99,1.0	0.99,1.0,1.0,1.0,0.992	0.002	SE	chr7:30250677:30250800:30249778:30249912:30251391:30251455
39796	ENSMUSG00000037020	Wdr62	chr7	-	39796	155189165185129	0,0,1,0,0	201141158162218	0,0,0,0,0	233	122	1	1	1.0,1.0,0.989,1.0,1.0	1.0,1.0,1.0,1.0,1.0	-0.002	SE	chr7:30251532:30251644:30251391:30251455:30252315:30252391
39797	ENSMUSG00000037020	Wdr62	chr7	-	39797	82,88,81,97,59	0,1,0,0,0	107,64,74,83,107	0,0,0,0,0	233	122	1	1	1.0,0.979,1.0,1.0,1.0	1.0,1.0,1.0,1.0,1.0	-0.004	SE	chr7:30251532:30251644:30251391:30251455:30253982:30254104
39798	ENSMUSG00000037020	Wdr62	chr7	-	39798	56,68,61,77,59	0,1,0,0,0	92,58,61,73,110	0,0,0,0,0	197	122	1	1	1.0,0.977,1.0,1.0,1.0	1.0,1.0,1.0,1.0,1.0	-0.005	SE	chr7:30252315:30252391:30251391:30251455:30253982:30254104
39799	ENSMUSG00000037020	Wdr62	chr7	-	39799	129169145167130	0,0,0,2,1	186135145154220	0,0,0,0,0	197	122	1	1	1.0,1.0,1.0,0.981,0.988	1.0,1.0,1.0,1.0,1.0	-0.006	SE	chr7:30252315:30252391:30251532:30251644:30253982:30254104
39800	ENSMUSG00000037020	Wdr62	chr7	-	39800	202221212205191	1,0,0,0,0	264173193161316	0,0,0,0,0	244	122	1	1	0.99,1.0,1.0,1.0,1.0	1.0,1.0,1.0,1.0,1.0	-0.002	SE	chr7:30261287:30261466:30258055:30258147:30262611:30262647
39801	ENSMUSG00000037020	Wdr62	chr7	-	39801	276286243213249	0,0,0,0,0	280227254213337	1,0,0,0,1	244	122	1	1	1.0,1.0,1.0,1.0,1.0	0.993,1.0,1.0,1.0,0.994	0.003	SE	chr7:30270678:30270816:30270148:30270331:30271606:30271777
39802	ENSMUSG00000037020	Wdr62	chr7	-	39802	166163150124151	5,0,0,1,0	208131172136180	0,0,0,4,3	179	122	1	1	0.958,1.0,1.0,0.988,1.0	1.0,1.0,1.0,0.959,0.976	0.002	SE	chr7:30272326:30272384:30271606:30271777:30273947:30274010
39806	ENSMUSG00000031403	Dkc1	chrX	+	39806	94,119,85,76,84	401410353362328	69,114,102,68,96	275378496410415	203	122	0.426479	1	0.123,0.149,0.126,0.112,0.133	0.131,0.153,0.11,0.091,0.122	0.007	SE	chrX:75096632:75096714:75096100:75096127:75096833:75096901
39807	ENSMUSG00000031403	Dkc1	chrX	+	39807	959849724847714	0,0,0,0,0	7.17905e+16	3,1,0,0,0	189	122	1	1	1.0,1.0,1.0,1.0,1.0	0.994,0.998,1.0,1.0,1.0	0.002	SE	chrX:75096833:75096901:75095853:75096127:75097282:75097369
39808	ENSMUSG00000031403	Dkc1	chrX	+	39808	3.49735e+19	0,0,1,0,0	2.91334e+19	0,0,0,0,0	213	122	1	1	1.0,1.0,0.999,1.0,1.0	1.0,1.0,1.0,1.0,1.0	0	SE	chrX:75098461:75098553:75097234:75097369:75098762:75098797
39809	ENSMUSG00000031403	Dkc1	chrX	+	39809	3.46037e+19	54,66,50,27,29	2.86435e+19	35,49,61,43,82	186	122	1	1	0.977,0.973,0.974,0.987,0.984	0.982,0.979,0.98,0.983,0.97	0	SE	chrX:75100029:75100094:75098762:75098947:75100432:75100559
39810	ENSMUSG00000031403	Dkc1	chrX	+	39810	2.21124e+19	0,0,0,0,0	1.92724e+19	0,1,0,0,0	244	122	1	1	1.0,1.0,1.0,1.0,1.0	1.0,0.999,1.0,1.0,1.0	0	SE	chrX:75100989:75101120:75100432:75100559:75104339:75104460
39811	ENSMUSG00000031403	Dkc1	chrX	+	39811	5.60158e+19	0,0,2,1,0	4.79055e+19	0,1,0,2,2	244	122	1	1	1.0,1.0,0.999,1.0,1.0	1.0,1.0,1.0,0.999,0.999	0	SE	chrX:75102421:75102565:75100947:75101120:75104339:75104460
39812	ENSMUSG00000031403	Dkc1	chrX	+	39812	5.20252e+19	1,0,0,0,0	4.30553e+19	0,0,0,0,0	240	122	1	1	1.0,1.0,1.0,1.0,1.0	1.0,1.0,1.0,1.0,1.0	0	SE	chrX:75105653:75105772:75104339:75104460:75106277:75106381
39813	ENSMUSG00000031403	Dkc1	chrX	+	39813	2.92531e+19	0,0,0,0,0	2.34036e+19	0,0,1,0,0	244	122	1	1	1.0,1.0,1.0,1.0,1.0	1.0,1.0,0.999,1.0,1.0	0	SE	chrX:75108178:75108304:75107171:75107250:75108695:75109777
39814	ENSMUSG00000097215	Gm26550	chr7	-	39814	0,0,0,3,0	0,0,1,0,0	0,0,0,4,0	0,0,0,0,7	244	122	1	1	NA,NA,0.0,1.0,NA	NA,NA,NA,1.0,0.0	0	SE	chr7:24636432:24636709:24633920:24633975:24637881:24637916
39815	ENSMUSG00000097215	Gm26550	chr7	-	39815	1,1,0,4,2	0,0,0,0,0	2,3,3,1,1	0,0,0,2,0	227	122	1	1	1.0,1.0,NA,1.0,1.0	1.0,1.0,1.0,0.212,1.0	0.158	SE	chr7:24637118:24637224:24636432:24636709:24637881:24637916
39816	ENSMUSG00000028821	Syf2	chr4	+	39816	1.25615e+19	0,0,0,0,0	1.40821e+19	0,1,0,0,0	239	122	1	1	1.0,1.0,1.0,1.0,1.0	1.0,0.999,1.0,1.0,1.0	0	SE	chr4:134934931:134935049:134934455:134934581:134935373:134935464
39817	ENSMUSG00000041954	Tnfrsf18	chr4	+	39817	232241153238237	0,1,0,0,0	181340252231201	0,0,0,0,0	244	122	1	1	1.0,0.992,1.0,1.0,1.0	1.0,1.0,1.0,1.0,1.0	-0.002	SE	chr4:156027315:156027438:156026163:156026537:156027961:156028049
39818	ENSMUSG00000041954	Tnfrsf18	chr4	+	39818	209241177225213	0,8,1,2,0	157295213215208	1,4,5,0,3	244	122	0.63797	1	1.0,0.938,0.989,0.983,1.0	0.987,0.974,0.955,1.0,0.972	0.004	SE	chr4:156028220:156028423:156027961:156028049:156028494:156028895
39822	ENSMUSG00000006333	Rps9	chr7	+	39822	1.16451e+24	0,0,5,9,0	1.24912e+24	0,2,0,1,0	244	122	1	1	1.0,1.0,0.999,0.999,1.0	1.0,1.0,1.0,1.0,1.0	0	SE	chr7:3704645:3704768:3704051:3704448:3705732:3705919
39823	ENSMUSG00000006333	Rps9	chr7	+	39823	1.47801e+24	2,0,2,4,4	1.57042e+24	3,4,3,7,2	244	122	1	1	1.0,1.0,1.0,1.0,1.0	1.0,1.0,1.0,0.999,1.0	0	SE	chr7:3705732:3705919:3704645:3704768:3706650:3706857
39824	ENSMUSG00000006333	Rps9	chr7	+	39824	241268192262181	8.07476e+19	219409298216329	8.20111e+21	244	122	0.288669	1	0.015,0.017,0.012,0.014,0.01	0.013,0.018,0.014,0.012,0.017	-0.001	SE	chr7:3706007:3706181:3705732:3705919:3706650:3706894
39825	ENSMUSG00000027466	Rbck1	chr2	-	39825	1.82019e+19	0,6,11,2,0	1.74824e+19	0,0,5,1,0	244	122	1	1	1.0,0.994,0.989,0.998,1.0	1.0,1.0,0.996,0.999,1.0	-0.003	SE	chr2:152318311:152318455:152316333:152316914:152318712:152318811
39826	ENSMUSG00000027466	Rbck1	chr2	-	39826	2.04522e+19	0,0,1,0,0	1.91026e+19	0,0,0,0,0	244	122	1	1	1.0,1.0,0.999,1.0,1.0	1.0,1.0,1.0,1.0,1.0	0	SE	chr2:152319123:152319303:152318712:152318811:152322159:152322271
39827	ENSMUSG00000027466	Rbck1	chr2	-	39827	1.15312e+19	0,0,0,0,0	1.05314e+19	0,1,0,0,0	244	122	1	1	1.0,1.0,1.0,1.0,1.0	1.0,0.999,1.0,1.0,1.0	0	SE	chr2:152319123:152319303:152318712:152318811:152324266:152324440
39828	ENSMUSG00000027466	Rbck1	chr2	-	39828	1.14112e+19	0,0,1,0,0	1.04614e+19	0,0,0,0,0	244	122	1	1	1.0,1.0,0.998,1.0,1.0	1.0,1.0,1.0,1.0,1.0	0	SE	chr2:152319123:152319420:152318779:152318811:152322159:152322271
39829	ENSMUSG00000027466	Rbck1	chr2	-	39829	52,39,46,63,58	0,0,0,0,0	42,60,35,30,21	0,1,0,0,0	233	122	1	1	1.0,1.0,1.0,1.0,1.0	1.0,0.969,1.0,1.0,1.0	0.006	SE	chr2:152322159:152322271:152318712:152318811:152324266:152324364
39830	ENSMUSG00000027466	Rbck1	chr2	-	39830	9.12975e+16	12,14,6,15,11	8.54121e+17	7,0,19,6,0	233	122	0.00335711	0.0575833	0.975,0.973,0.989,0.976,0.981	0.985,1.0,0.97,0.991,1.0	-0.01	SE	chr2:152322159:152322271:152319123:152319303:152324266:152324364
39831	ENSMUSG00000027466	Rbck1	chr2	-	39831	2.02022e+19	55,40,47,66,59	1.84329e+19	43,63,37,31,21	244	122	0.0011766	0.024389	0.948,0.966,0.963,0.949,0.954	0.955,0.958,0.974,0.978,0.979	-0.013	SE	chr2:152323171:152323332:152322159:152322271:152324266:152324364
39832	ENSMUSG00000027466	Rbck1	chr2	-	39832	4,0,1,4,2	1.19412e+19	4,1,0,11,0	1.07914e+19	177	122	1	1	0.002,0.0,0.001,0.002,0.001	0.003,0.0,0.0,0.005,0.0	0	SE	chr2:152327055:152327111:152326403:152326414:152327246:152327340
39836	ENSMUSG00000030589	Rasgrp4	chr7	+	39836	2,0,0,0,0	0,0,2,0,0	0,0,0,0,0	0,0,0,0,1	226	122	1	1	1.0,NA,0.0,NA,NA	NA,NA,NA,NA,0.0	0.5	SE	chr7:29150533:29150638:29150195:29150291:29151445:29151619
39837	ENSMUSG00000085776	5430402O13Rik	chr6	+	39837	1,2,0,3,0	0,1,0,4,0	0,0,4,0,0	0,0,2,0,0	188	122	1	1	1.0,0.565,NA,0.327,NA	NA,NA,0.565,NA,NA	0.066	SE	chr6:50575465:50575532:50566737:50567022:50589908:50589974
39838	ENSMUSG00000039005	Tlr4	chr4	+	39838	57,47,77,81,104	0,0,1,0,0	69,37,83,41,57	0,0,0,2,2	244	122	1	1	1.0,1.0,0.975,1.0,1.0	1.0,1.0,1.0,0.911,0.934	0.026	SE	chr4:66833893:66834060:66827583:66827921:66839228:66839618
39840	ENSMUSG00000066861	Oas1g	chr5	-	39840	89,77,33,31,28	1,0,0,0,0	66,83,88,55,30	0,0,0,0,0	244	122	1	1	0.978,1.0,1.0,1.0,1.0	1.0,1.0,1.0,1.0,1.0	-0.004	SE	chr5:120878320:120878474:120877182:120877209:120879099:120879332
39841	ENSMUSG00000021266	Wars	chr12	-	39841	659638584559545	0,3,0,0,0	620713913567716	0,0,0,0,0	244	122	1	1	1.0,0.991,1.0,1.0,1.0	1.0,1.0,1.0,1.0,1.0	-0.002	SE	chr12:108861268:108861426:108860033:108860333:108862802:108862943
39842	ENSMUSG00000021266	Wars	chr12	-	39842	667644656726602	0,0,0,0,0	609691868556754	0,0,3,0,4	241	122	1	1	1.0,1.0,1.0,1.0,1.0	1.0,1.0,0.993,1.0,0.99	0.003	SE	chr12:108875665:108875785:108875113:108875296:108881042:108881151
39843	ENSMUSG00000021266	Wars	chr12	-	39843	428431411489406	0,0,3,0,0	413458585377514	0,0,0,0,0	241	122	1	1	1.0,1.0,0.986,1.0,1.0	1.0,1.0,1.0,1.0,1.0	-0.003	SE	chr12:108875665:108875785:108875113:108875296:108888375:108888548
39844	ENSMUSG00000021266	Wars	chr12	-	39844	0,1,0,0,0	0,0,3,0,0	0,0,3,0,4	0,0,0,0,0	230	122	1	1	NA,1.0,0.0,NA,NA	NA,NA,1.0,NA,1.0	-0.5	SE	chr12:108881042:108881151:108875113:108875296:108888375:108888548
39845	ENSMUSG00000021266	Wars	chr12	-	39845	204193225225172	0,0,0,6,0	175204247163225	0,0,0,0,0	230	122	1	1	1.0,1.0,1.0,0.952,1.0	1.0,1.0,1.0,1.0,1.0	-0.01	SE	chr12:108881042:108881151:108875665:108875785:108888375:108888548
39846	ENSMUSG00000021266	Wars	chr12	-	39846	574593612562541	0,1,0,0,0	498693754506643	0,0,0,0,0	244	122	1	1	1.0,0.997,1.0,1.0,1.0	1.0,1.0,1.0,1.0,1.0	-0.001	SE	chr12:108882694:108882908:108880755:108881151:108888375:108888417
39848	ENSMUSG00000023919	Cenpq	chr17	-	39848	1.24914e+18	5,0,4,5,0	1.29415e+19	0,0,0,19,11	199	122	0.712957	1	0.994,1.0,0.993,0.994,1.0	1.0,1.0,1.0,0.977,0.986	0.004	SE	chr17:40924288:40924366:40923050:40923616:40924501:40924621
39849	ENSMUSG00000023919	Cenpq	chr17	-	39849	1.39916e+19	0,0,0,1,0	1.40316e+19	4,2,11,0,3	244	122	1	1	1.0,1.0,1.0,0.999,1.0	0.994,0.998,0.986,1.0,0.996	0.005	SE	chr17:40927138:40927268:40924501:40924621:40930013:40930079
39855	ENSMUSG00000030319	Cand2	chr6	+	39855	63,54,75,92,72	0,0,1,0,0	89,71,72,54,52	0,0,0,0,0	244	122	1	1	1.0,1.0,0.974,1.0,1.0	1.0,1.0,1.0,1.0,1.0	-0.005	SE	chr6:115782736:115782860:115781607:115781762:115786875:115786981
39856	ENSMUSG00000030319	Cand2	chr6	+	39856	126125181168167	0,1,0,0,0	98148135136156	0,0,0,0,0	244	122	1	1	1.0,0.984,1.0,1.0,1.0	1.0,1.0,1.0,1.0,1.0	-0.003	SE	chr6:115785105:115785371:115782736:115782860:115786875:115786981
39857	ENSMUSG00000062232	Rapgef2	chr3	-	39857	8,9,15,3,15	16,2,4,7,7	0,1,2,2,1	2,3,19,12,7	145	122	8.98892e-08	6.06507e-06	0.296,0.791,0.759,0.265,0.643	0.0,0.219,0.081,0.123,0.107	0.445	SE	chr3:79082623:79082647:79081061:79081285:79083198:79083322
39859	ENSMUSG00000062232	Rapgef2	chr3	-	39859	17,13,24,23,23	0,0,0,0,0	7,4,17,10,13	0,5,0,2,0	139	122	0.0513234	0.505137	1.0,1.0,1.0,1.0,1.0	1.0,0.413,1.0,0.814,1.0	0.155	SE	chr3:79169738:79169756:79112170:79112302:79172907:79173075
39860	ENSMUSG00000062232	Rapgef2	chr3	-	39860	54,24,44,35,26	0,0,0,0,0	16,18,22,13,25	0,0,0,1,0	178	122	1	1	1.0,1.0,1.0,1.0,1.0	1.0,1.0,1.0,0.899,1.0	0.02	SE	chr3:79210690:79210747:79195934:79196018:79214956:79215027
39861	ENSMUSG00000033386	Frrs1	chr3	+	39861	63,54,47,59,59	0,0,0,0,0	38,60,133,25,55	0,0,0,7,0	244	122	0.226913	1	1.0,1.0,1.0,1.0,1.0	1.0,1.0,1.0,0.641,1.0	0.072	SE	chr3:116880766:116880903:116878226:116878450:116881757:116881852
39862	ENSMUSG00000033386	Frrs1	chr3	+	39862	33,55,23,50,41	5,1,11,0,4	38,34,148,31,27	0,0,0,0,0	220	122	9.18774e-09	7.2181e-07	0.785,0.968,0.537,1.0,0.85	1.0,1.0,1.0,1.0,1.0	-0.172	SE	chr3:116890904:116891003:116885106:116885289:116891839:116891987
39863	ENSMUSG00000033386	Frrs1	chr3	+	39863	42,35,43,37,53	0,1,0,0,1	13,56,97,18,30	0,0,0,0,0	219	122	1	1	1.0,0.951,1.0,1.0,0.967	1.0,1.0,1.0,1.0,1.0	-0.016	SE	chr3:116900603:116900701:116899162:116899249:116900952:116901011
39864	ENSMUSG00000033386	Frrs1	chr3	+	39864	38,25,45,49,31	0,0,0,0,0	8,55,86,19,21	2,0,11,2,0	180	122	2.7373e-05	0.00100451	1.0,1.0,1.0,1.0,1.0	0.731,1.0,0.841,0.866,1.0	0.112	SE	chr3:116900952:116901011:116900603:116900701:116902313:116902457
39866	ENSMUSG00000006526	Tmem110	chr14	+	39866	0,1,3,0,3	70,97,89,116,66	0,0,0,6,0	62,99,78,89,77	201	122	1	1	0.0,0.006,0.02,0.0,0.027	0.0,0.0,0.0,0.039,0.0	0.003	SE	chr14:30863187:30863267:30862879:30862928:30864428:30864524
39867	ENSMUSG00000006526	Tmem110	chr14	+	39867	128183164234138	0,0,0,0,0	169190192194158	0,1,0,0,0	217	122	1	1	1.0,1.0,1.0,1.0,1.0	1.0,0.991,1.0,1.0,1.0	0.002	SE	chr14:30864428:30864524:30862879:30862928:30866622:30866744
39868	ENSMUSG00000006526	Tmem110	chr14	+	39868	115134125147141	4,1,0,0,0	142,161,160,149,84	0,0,0,0,0	234	122	1	1	0.937,0.986,1.0,1.0,1.0	1.0,1.0,1.0,1.0,1.0	-0.015	SE	chr14:30870750:30870863:30825589:30825890:30871480:30871558
39869	ENSMUSG00000006526	Tmem110	chr14	+	39869	1,0,2,1,8	0,0,1,0,0	1,1,0,8,0	1,0,2,0,0	234	122	1	1	1.0,NA,0.51,1.0,1.0	0.343,1.0,0.0,1.0,NA	0.292	SE	chr14:30870750:30870863:30825589:30825890:30872549:30872699
39870	ENSMUSG00000006526	Tmem110	chr14	+	39870	73,79,84,78,72	0,0,1,0,0	89,100,65,67,63	1,0,2,0,0	199	122	1	1	1.0,1.0,0.981,1.0,1.0	0.982,1.0,0.952,1.0,1.0	0.009	SE	chr14:30871480:30871558:30825589:30825890:30872549:30872552
39871	ENSMUSG00000006526	Tmem110	chr14	+	39871	187225217233216	0,0,0,0,4	234271231222159	0,0,0,7,0	199	122	1	1	1.0,1.0,1.0,1.0,0.971	1.0,1.0,1.0,0.951,1.0	0.004	SE	chr14:30871480:30871558:30870511:30870863:30872549:30872552
39872	ENSMUSG00000000028	Cdc45	chr16	-	39872	1.9602e+19	0,0,4,0,0	1.50024e+19	0,0,0,0,0	205	122	1	1	1.0,1.0,0.996,1.0,1.0	1.0,1.0,1.0,1.0,1.0	-0.001	SE	chr16:18786768:18786852:18785072:18785191:18786929:18787068
39873	ENSMUSG00000000028	Cdc45	chr16	-	39873	2.58125e+19	2,0,6,1,0	2.03128e+19	0,1,0,0,5	244	122	1	1	0.998,1.0,0.994,0.999,1.0	1.0,0.999,1.0,1.0,0.995	-0.001	SE	chr16:18793177:18793339:18786929:18787068:18794761:18794860
39874	ENSMUSG00000000028	Cdc45	chr16	-	39874	1.76315e+19	0,0,0,0,0	1.39919e+19	0,0,0,0,6	172	122	1	1	1.0,1.0,1.0,1.0,1.0	1.0,1.0,1.0,1.0,0.995	0.001	SE	chr16:18797348:18797399:18795824:18795944:18798675:18798737
39875	ENSMUSG00000000028	Cdc45	chr16	-	39875	1.50314e+19	0,0,0,1,0	1.12315e+19	3,0,0,0,0	177	122	1	1	1.0,1.0,1.0,0.999,1.0	0.996,1.0,1.0,1.0,1.0	0.001	SE	chr16:18805381:18805437:18801800:18801849:18807279:18807423
39876	ENSMUSG00000000028	Cdc45	chr16	-	39876	1.21211e+17	0,0,0,0,3	8.31119e+17	0,0,0,0,0	244	122	1	1	1.0,1.0,1.0,1.0,0.994	1.0,1.0,1.0,1.0,1.0	-0.001	SE	chr16:18807279:18807423:18805381:18805437:18810388:18810481
39877	ENSMUSG00000000028	Cdc45	chr16	-	39877	2.06417e+19	37,35,45,31,36	1.48819e+19	11,22,18,20,17	244	122	9.25846e-08	6.22577e-06	0.965,0.961,0.94,0.966,0.961	0.985,0.978,0.98,0.976,0.982	-0.022	SE	chr16:18808731:18808869:18807279:18807423:18810388:18810481
39878	ENSMUSG00000000028	Cdc45	chr16	-	39878	800705552712726	0,2,0,1,2	582703715666646	0,0,0,0,0	181	122	1	1	1.0,0.996,1.0,0.998,0.996	1.0,1.0,1.0,1.0,1.0	-0.002	SE	chr16:18811304:18811364:18810388:18810481:18811514:18811626
39880	ENSMUSG00000033434	Gtpbp6	chr5	-	39880	43,45,49,63,43	0,0,0,0,3	28,62,58,47,51	1,2,0,2,0	166	122	1	1	1.0,1.0,1.0,1.0,0.913	0.954,0.958,1.0,0.945,1.0	0.011	SE	chr5:110106652:110106697:110106265:110106336:110107059:110107176
39881	ENSMUSG00000033434	Gtpbp6	chr5	-	39881	139139159204179	0,0,0,0,3	92171183142141	1,2,0,2,0	244	122	1	1	1.0,1.0,1.0,1.0,0.968	0.979,0.977,1.0,0.973,1.0	0.008	SE	chr5:110106652:110106783:110106265:110106336:110107059:110107197
39882	ENSMUSG00000033434	Gtpbp6	chr5	-	39882	54,79,63,76,94	5,0,1,6,6	54,82,60,69,42	2,1,0,3,7	192	122	0.565801	1	0.873,1.0,0.976,0.889,0.909	0.945,0.981,1.0,0.936,0.792	-0.001	SE	chr5:110106869:110106940:110106652:110106742:110107059:110107197
39883	ENSMUSG00000033434	Gtpbp6	chr5	-	39883	116129122163168	0,0,0,0,4	86,163,127,111,89	0,0,0,0,0	192	122	1	1	1.0,1.0,1.0,1.0,0.964	1.0,1.0,1.0,1.0,1.0	-0.007	SE	chr5:110106869:110106940:110106652:110106783:110107059:110107197
39884	ENSMUSG00000033434	Gtpbp6	chr5	-	39884	69,69,83,104,85	0,0,3,4,0	46,94,56,66,46	0,3,0,0,0	244	122	0.750696	1	1.0,1.0,0.933,0.929,1.0	1.0,0.94,1.0,1.0,1.0	-0.016	SE	chr5:110107059:110107197:110106265:110106336:110107855:110108140
39885	ENSMUSG00000038822	Hace1	chr10	+	39885	130110154142108	9,8,13,12,5	149141130124138	1,8,15,6,12	211	122	0.471626	1	0.893,0.888,0.873,0.872,0.926	0.989,0.911,0.834,0.923,0.869	-0.015	SE	chr10:45589480:45589570:45588379:45588434:45590267:45590372
39886	ENSMUSG00000038822	Hace1	chr10	+	39886	70,47,70,73,49	1,0,0,0,0	68,49,58,38,64	0,0,0,0,0	211	122	1	1	0.976,1.0,1.0,1.0,1.0	1.0,1.0,1.0,1.0,1.0	-0.005	SE	chr10:45589480:45589570:45588383:45588460:45590267:45590372
39887	ENSMUSG00000038822	Hace1	chr10	+	39887	220164194201154	4,0,2,4,2	266199221173231	0,0,0,0,4	197	122	0.946637	1	0.971,1.0,0.984,0.969,0.979	1.0,1.0,1.0,1.0,0.973	-0.014	SE	chr10:45605508:45605584:45590267:45590372:45618497:45618629
39888	ENSMUSG00000038822	Hace1	chr10	+	39888	169117130155116	0,0,0,0,2	191146162104164	0,0,0,0,0	244	122	1	1	1.0,1.0,1.0,1.0,0.967	1.0,1.0,1.0,1.0,1.0	-0.007	SE	chr10:45618497:45618629:45605508:45605584:45648590:45648647
39889	ENSMUSG00000038822	Hace1	chr10	+	39889	155113127151114	0,2,0,0,0	189134154103154	0,0,2,0,0	244	122	1	1	1.0,0.966,1.0,1.0,1.0	1.0,1.0,0.975,1.0,1.0	-0.002	SE	chr10:45618497:45618629:45605508:45605584:45670345:45670680
39890	ENSMUSG00000038822	Hace1	chr10	+	39890	173175168185148	14,11,8,13,8	214178181187223	8,12,8,4,10	204	122	0.0640513	0.595541	0.881,0.905,0.926,0.895,0.917	0.941,0.899,0.931,0.965,0.93	-0.028	SE	chr10:45638320:45638403:45618497:45618629:45648590:45648647
39891	ENSMUSG00000038822	Hace1	chr10	+	39891	79,79,71,74,62	1,0,0,0,0	89,98,69,67,75	0,0,0,0,0	204	122	1	1	0.979,1.0,1.0,1.0,1.0	1.0,1.0,1.0,1.0,1.0	-0.004	SE	chr10:45638320:45638403:45618497:45618629:45652587:45652738
39892	ENSMUSG00000038822	Hace1	chr10	+	39892	73,79,71,74,62	0,7,5,9,6	89,98,69,67,75	6,0,0,3,0	204	122	0.000173692	0.00492569	1.0,0.871,0.895,0.831,0.861	0.899,1.0,1.0,0.93,1.0	-0.074	SE	chr10:45638320:45638403:45618497:45618629:45670345:45670680
39893	ENSMUSG00000038822	Hace1	chr10	+	39893	264219250213175	1,0,4,0,0	258212247175198	0,0,0,0,0	223	122	1	1	0.993,1.0,0.972,1.0,1.0	1.0,1.0,1.0,1.0,1.0	-0.007	SE	chr10:45648853:45648955:45648590:45648687:45649880:45649987
39894	ENSMUSG00000038822	Hace1	chr10	+	39894	121,111,142,101,85	0,7,5,9,6	130,94,90,77,108	6,0,0,3,0	244	122	0.00103423	0.0218837	1.0,0.888,0.934,0.849,0.876	0.915,1.0,1.0,0.928,1.0	-0.059	SE	chr10:45652587:45652738:45618497:45618629:45670345:45670680
39895	ENSMUSG00000038822	Hace1	chr10	+	39895	127,111,142,101,85	1,0,0,0,0	130,94,90,77,108	0,0,0,0,0	244	122	1	1	0.984,1.0,1.0,1.0,1.0	1.0,1.0,1.0,1.0,1.0	-0.003	SE	chr10:45652587:45652738:45638320:45638403:45670345:45670680
39896	ENSMUSG00000038822	Hace1	chr10	+	39896	269218224211158	11,20,12,17,9	253223241249244	18,9,3,20,9	244	122	0.155888	1	0.924,0.845,0.903,0.861,0.898	0.875,0.925,0.976,0.862,0.931	-0.028	SE	chr10:45686601:45686733:45677066:45677263:45700576:45700675
39897	ENSMUSG00000038822	Hace1	chr10	+	39897	310251244271202	0,0,0,0,0	293290318284209	0,0,0,0,1	235	122	1	1	1.0,1.0,1.0,1.0,1.0	1.0,1.0,1.0,1.0,0.991	0.002	SE	chr10:45709880:45709994:45700953:45701024:45711433:45712159
39898	ENSMUSG00000018001	Cyth3	chr5	+	39898	2,0,0,0,0	11,5,13,21,24	5,0,0,0,0	19,9,12,13,10	204	122	0.786621	1	0.098,0.0,0.0,0.0,0.0	0.136,0.0,0.0,0.0,0.0	-0.008	SE	chr5:143650526:143650609:143622533:143622673:143684395:143684478
39900	ENSMUSG00000060862	Zbtb40	chr4	-	39900	9,26,21,20,31	1,0,0,0,0	16,18,19,1,22	0,0,0,0,0	244	122	1	1	0.818,1.0,1.0,1.0,1.0	1.0,1.0,1.0,1.0,1.0	-0.036	SE	chr4:137007734:137007897:137007037:137007180:137017276:137017410
39901	ENSMUSG00000029233	Srd5a3	chr5	+	39901	141171193199205	0,0,0,0,0	159169191235142	0,5,2,0,5	244	122	0.319371	1	1.0,1.0,1.0,1.0,1.0	1.0,0.944,0.979,1.0,0.934	0.029	SE	chr5:76147685:76147828:76140270:76140548:76149202:76149238
39902	ENSMUSG00000020807	4933427D14Rik	chr11	-	39902	46,70,66,75,54	0,3,0,0,0	67,38,72,53,58	1,0,0,0,0	203	122	1	1	1.0,0.933,1.0,1.0,1.0	0.976,1.0,1.0,1.0,1.0	-0.009	SE	chr11:72165516:72165598:72159399:72159520:72166637:72166823
39903	ENSMUSG00000020807	4933427D14Rik	chr11	-	39903	0,7,7,27,2	46,36,54,40,54	16,2,5,9,0	35,22,39,27,60	188	122	0.913426	1	0.0,0.112,0.078,0.305,0.023	0.229,0.056,0.077,0.178,0.0	-0.004	SE	chr11:72191277:72191344:72189547:72189758:72191418:72191634
39904	ENSMUSG00000020807	4933427D14Rik	chr11	-	39904	64,44,60,74,76	0,2,1,6,0	55,42,78,50,99	0,0,0,2,0	244	122	0.106535	0.862236	1.0,0.917,0.968,0.86,1.0	1.0,1.0,1.0,0.926,1.0	-0.036	SE	chr11:72202411:72202554:72198362:72198963:72207195:72207267
39905	ENSMUSG00000020439	Smtn	chr11	-	39905	1.45913e+19	0,1,0,1,0	1.3932e+19	0,4,2,0,1	244	122	1	1	1.0,0.999,1.0,0.999,1.0	1.0,0.996,0.998,1.0,0.999	0.001	SE	chr11:3520751:3520916:3517522:3517827:3521816:3521968
39906	ENSMUSG00000020439	Smtn	chr11	-	39906	461440487625515	0,1,0,1,0	422720603553504	0,4,2,0,1	190	122	1	1	1.0,0.996,1.0,0.998,1.0	1.0,0.991,0.995,1.0,0.997	0.002	SE	chr11:3520847:3520916:3517522:3517827:3521816:3521968
39907	ENSMUSG00000020439	Smtn	chr11	-	39907	619409514648666	0,0,0,0,0	544695766577629	0,0,1,0,0	193	122	1	1	1.0,1.0,1.0,1.0,1.0	1.0,1.0,0.998,1.0,1.0	0	SE	chr11:3530369:3530441:3529766:3530282:3531044:3531117
39909	ENSMUSG00000020439	Smtn	chr11	-	39909	652577743955907	0,0,0,0,0	6.32103e+15	1,0,0,0,0	235	122	1	1	1.0,1.0,1.0,1.0,1.0	0.997,1.0,1.0,1.0,1.0	0.001	SE	chr11:3537322:3537436:3533374:3533523:3539111:3539239
39910	ENSMUSG00000020439	Smtn	chr11	-	39910	26,13,21,29,13	303278352429434	5,31,22,18,8	295438390332325	172	122	0.221728	1	0.057,0.032,0.041,0.046,0.021	0.012,0.048,0.038,0.037,0.017	0.009	SE	chr11:3537554:3537605:3537322:3537436:3539111:3539292
39911	ENSMUSG00000020439	Smtn	chr11	-	39911	2,0,1,2,2	303278352429434	0,1,0,0,0	295438390332325	229	122	1	1	0.004,0.0,0.002,0.002,0.002	0.0,0.001,0.0,0.0,0.0	0.002	SE	chr11:3537635:3537743:3537322:3537436:3539111:3539251
39912	ENSMUSG00000020439	Smtn	chr11	-	39912	4,2,6,7,3	303278352429434	1,3,1,4,2	295438390332325	194	122	1	1	0.008,0.005,0.011,0.01,0.004	0.002,0.004,0.002,0.008,0.004	0.004	SE	chr11:3537670:3537743:3537322:3537436:3539111:3539249
39913	ENSMUSG00000045427	Hnrnph2	chrX	+	39913	591693596769625	2,3,1,2,0	501570639528583	0,0,0,0,0	192	122	1	1	0.995,0.993,0.997,0.996,1.0	1.0,1.0,1.0,1.0,1.0	-0.004	SE	chrX:134602691:134602762:134601178:134601333:134604854:134607054
39914	ENSMUSG00000045427	Hnrnph2	chrX	+	39914	211247220273187	434485409559442	367476341358382	334363488349439	166	122	1.25444e-12	1.59515e-10	0.263,0.272,0.283,0.264,0.237	0.447,0.491,0.339,0.43,0.39	-0.156	SE	chrX:134602917:134602962:134602691:134602762:134604854:134606384
39917	ENSMUSG00000038569	Rad9b	chr5	-	39917	22,17,20,15,24	0,0,0,0,0	4,5,15,13,9	0,2,0,0,0	186	122	1	1	1.0,1.0,1.0,1.0,1.0	1.0,0.621,1.0,1.0,1.0	0.076	SE	chr5:122334261:122334326:122333295:122333415:122334409:122334516
39918	ENSMUSG00000038569	Rad9b	chr5	-	39918	7,12,24,16,20	1,0,0,0,1	20,2,5,8,6	0,0,4,0,0	244	122	0.319971	1	0.778,1.0,1.0,1.0,0.909	1.0,1.0,0.385,1.0,1.0	0.06	SE	chr5:122351560:122351710:122351258:122351373:122352543:122352614
39919	ENSMUSG00000036403	Cep135	chr5	+	39919	136,77,123,138,112	0,0,0,0,0	112,87,135,142,172	0,0,0,0,1	244	122	1	1	1.0,1.0,1.0,1.0,1.0	1.0,1.0,1.0,1.0,0.989	0.002	SE	chr5:76616802:76616955:76615637:76615790:76621283:76621361
39920	ENSMUSG00000036403	Cep135	chr5	+	39920	112,47,97,81,90	0,0,0,0,0	91,63,97,114,92	0,0,4,0,1	237	122	1	1	1.0,1.0,1.0,1.0,1.0	1.0,1.0,0.926,1.0,0.979	0.019	SE	chr5:76630664:76630780:76624626:76624778:76630852:76631007
39921	ENSMUSG00000036403	Cep135	chr5	+	39921	79,29,107,83,89	0,0,0,0,1	101,45,92,79,82	0,0,0,0,0	244	122	1	1	1.0,1.0,1.0,1.0,0.978	1.0,1.0,1.0,1.0,1.0	-0.004	SE	chr5:76632158:76632327:76631424:76631480:76633672:76633783
39922	ENSMUSG00000002617	Zfp40	chr17	-	39922	52,54,31,53,46	8,3,0,0,0	61,46,55,74,65	0,0,2,0,3	206	122	0.0233664	0.274596	0.794,0.914,1.0,1.0,1.0	1.0,1.0,0.942,1.0,0.928	-0.032	SE	chr17:23182147:23182232:23178274:23178401:23191344:23191379
39923	ENSMUSG00000002617	Zfp40	chr17	-	39923	45,34,20,25,55	8,3,0,2,0	47,44,57,47,50	0,0,0,0,0	244	122	1.36487e-05	0.000546418	0.738,0.85,1.0,0.862,1.0	1.0,1.0,1.0,1.0,1.0	-0.11	SE	chr17:23191676:23191802:23191344:23191435:23193074:23193251
39924	ENSMUSG00000002617	Zfp40	chr17	-	39924	38,32,26,26,39	0,0,0,0,2	28,26,66,41,45	0,0,0,0,0	244	122	1	1	1.0,1.0,1.0,1.0,0.907	1.0,1.0,1.0,1.0,1.0	-0.019	SE	chr17:23191676:23191802:23191344:23191508:23193074:23193251
39925	ENSMUSG00000038893	Fam117a	chr11	+	39925	0,0,2,1,5	49,28,56,60,68	1,11,0,2,4	22,54,48,43,49	244	122	0.00732971	0.108305	0.0,0.0,0.018,0.008,0.035	0.022,0.092,0.0,0.023,0.039	-0.023	SE	chr11:95355665:95355854:95337218:95337261:95363998:95364021
39926	ENSMUSG00000038893	Fam117a	chr11	+	39926	0,0,2,1,4	3,0,1,2,4	0,9,0,2,4	1,4,2,0,0	244	122	1	1	0.0,NA,0.5,0.2,0.333	0.0,0.529,0.0,1.0,1.0	-0.248	SE	chr11:95355665:95355854:95339932:95340073:95363998:95364021
39927	ENSMUSG00000036040	Adamtsl2	chr2	+	39927	0,3,4,0,3	0,6,0,0,0	0,0,0,9,1	0,0,0,0,0	244	122	1	1	NA,0.2,1.0,NA,1.0	NA,NA,NA,1.0,1.0	-0.267	SE	chr2:27093532:27093890:27089583:27089759:27095402:27095772
39937	ENSMUSG00000060147	Serpinb6a	chr13	-	39937	0,0,3,0,0	66,106,101,118,99	4,0,3,0,2	123,112,133,146,84	244	122	1	1	0.0,0.0,0.015,0.0,0.0	0.016,0.0,0.011,0.0,0.012	-0.005	SE	chr13:33954897:33955110:33931582:33931646:33996242:33996351
39938	ENSMUSG00000060147	Serpinb6a	chr13	-	39938	90148127138124	0,2,0,5,1	148143168176102	2,8,7,9,6	230	122	3.3501e-05	0.0011931	1.0,0.975,1.0,0.936,0.985	0.975,0.905,0.927,0.912,0.9	0.055	SE	chr13:33996242:33996351:33931471:33931646:34002465:34002767
39939	ENSMUSG00000060147	Serpinb6a	chr13	-	39939	71116104128111	9,1,0,0,0	133,126,139,159,88	0,0,1,0,0	230	122	0.194614	1	0.807,0.984,1.0,1.0,1.0	1.0,1.0,0.987,1.0,1.0	-0.039	SE	chr13:33996242:33996351:33931471:33931646:34002669:34002740
39946	ENSMUSG00000034616	Ssh3	chr19	-	39946	7,5,17,19,2	0,0,0,1,0	28,23,25,15,7	0,0,0,0,0	244	122	1	1	1.0,1.0,1.0,0.905,1.0	1.0,1.0,1.0,1.0,1.0	-0.019	SE	chr19:4264313:4264460:4263907:4264108:4265102:4265149
39947	ENSMUSG00000021870	Slmap	chr14	-	39947	131,83,172,73,97	34,28,34,30,33	132,76,130,145,119	25,11,27,29,47	211	122	0.137327	1	0.69,0.632,0.745,0.585,0.63	0.753,0.8,0.736,0.743,0.594	-0.069	SE	chr14:26416202:26416292:26413167:26414988:26418112:26418247
39948	ENSMUSG00000021870	Slmap	chr14	-	39948	219119228124155	14,3,19,6,11	154110156168194	2,0,0,7,1	244	122	5.89399e-09	4.75281e-07	0.887,0.952,0.857,0.912,0.876	0.975,1.0,1.0,0.923,0.99	-0.081	SE	chr14:26429787:26429910:26428241:26428316:26438678:26438738
39949	ENSMUSG00000021870	Slmap	chr14	-	39949	60,35,60,28,46	0,0,2,0,0	59,33,45,48,45	0,0,0,0,0	181	122	1	1	1.0,1.0,0.953,1.0,1.0	1.0,1.0,1.0,1.0,1.0	-0.009	SE	chr14:26438678:26438738:26428241:26428316:26438947:26439028
39950	ENSMUSG00000021870	Slmap	chr14	-	39950	73,38,70,51,65	0,0,2,0,0	84,67,87,75,83	0,0,1,0,1	181	122	1	1	1.0,1.0,0.959,1.0,1.0	1.0,1.0,0.983,1.0,0.982	-0.001	SE	chr14:26442574:26442634:26438947:26439028:26460041:26460210
39951	ENSMUSG00000021870	Slmap	chr14	-	39951	9,2,15,17,7	22,20,27,11,20	6,5,9,10,21	21,8,26,26,10	184	122	0.681439	1	0.213,0.062,0.269,0.506,0.188	0.159,0.293,0.187,0.203,0.582	-0.037	SE	chr14:26453537:26453600:26442574:26442634:26459409:26459460
39952	ENSMUSG00000021870	Slmap	chr14	-	39952	5,1,8,8,5	11,2,14,10,7	2,4,5,8,9	15,2,5,2,8	184	122	0.32456	1	0.232,0.249,0.275,0.347,0.321	0.081,0.57,0.399,0.726,0.427	-0.156	SE	chr14:26453537:26453600:26442574:26442634:26459903:26459954
39953	ENSMUSG00000021870	Slmap	chr14	-	39953	16,4,15,15,12	36,18,32,25,25	3,4,10,18,10	41,44,52,34,38	184	122	0.00273883	0.0488801	0.228,0.128,0.237,0.285,0.241	0.046,0.057,0.113,0.26,0.149	0.099	SE	chr14:26453537:26453600:26442574:26442634:26460041:26460210
39954	ENSMUSG00000021870	Slmap	chr14	-	39954	22,15,32,17,14	11,2,14,10,7	34,12,38,32,17	15,2,5,2,8	172	122	0.0602655	0.569143	0.587,0.842,0.619,0.547,0.587	0.617,0.81,0.844,0.919,0.601	-0.122	SE	chr14:26459409:26459460:26442574:26442634:26459903:26459954
39955	ENSMUSG00000021870	Slmap	chr14	-	39955	21,17,24,12,25	36,18,32,25,25	14,8,15,19,13	41,44,52,34,38	172	122	0.000304483	0.00788	0.293,0.401,0.347,0.254,0.415	0.195,0.114,0.17,0.284,0.195	0.15	SE	chr14:26459409:26459460:26442574:26442634:26460041:26460210
39956	ENSMUSG00000021870	Slmap	chr14	-	39956	9,4,16,16,3	0,0,0,0,0	21,5,16,11,20	2,0,0,0,0	172	122	1	1	1.0,1.0,1.0,1.0,1.0	0.882,1.0,1.0,1.0,1.0	0.024	SE	chr14:26459409:26459460:26453537:26453600:26459903:26459954
39957	ENSMUSG00000021870	Slmap	chr14	-	39957	11,5,9,11,9	11,3,7,7,7	5,0,5,4,17	3,0,5,10,1	172	122	1	1	0.415,0.542,0.477,0.527,0.477	0.542,NA,0.415,0.221,0.923	-0.038	SE	chr14:26459409:26459460:26453537:26453600:26460041:26460210
39958	ENSMUSG00000021870	Slmap	chr14	-	39958	24,15,29,14,9	36,18,32,25,25	29,6,17,25,22	41,44,52,34,38	172	122	0.147143	1	0.321,0.371,0.391,0.284,0.203	0.334,0.088,0.188,0.343,0.291	0.065	SE	chr14:26459903:26459954:26442574:26442634:26460041:26460185
39959	ENSMUSG00000021870	Slmap	chr14	-	39959	13,13,15,4,2	11,3,7,7,7	16,4,12,23,14	3,0,5,10,1	172	122	0.00702396	0.104881	0.456,0.755,0.603,0.288,0.169	0.791,1.0,0.63,0.62,0.909	-0.336	SE	chr14:26459903:26459954:26453537:26453600:26460041:26460185
39960	ENSMUSG00000021870	Slmap	chr14	-	39960	26,23,33,18,7	12,12,8,6,18	41,9,37,41,31	4,0,4,5,11	172	122	0.000461116	0.0110875	0.606,0.576,0.745,0.68,0.216	0.879,1.0,0.868,0.853,0.667	-0.289	SE	chr14:26459903:26459954:26459409:26459460:26460041:26460185
39961	ENSMUSG00000021870	Slmap	chr14	-	39961	357309297350272	0,0,0,1,0	317243311389292	0,0,0,0,1	244	122	1	1	1.0,1.0,1.0,0.994,1.0	1.0,1.0,1.0,1.0,0.993	0	SE	chr14:26463575:26463716:26462260:26462398:26465200:26465272
39962	ENSMUSG00000021870	Slmap	chr14	-	39962	281245300319249	0,0,1,6,1	300207339320324	0,0,0,0,0	217	122	1	1	1.0,1.0,0.994,0.968,0.993	1.0,1.0,1.0,1.0,1.0	-0.009	SE	chr14:26465567:26465663:26465200:26465272:26468482:26468545
39963	ENSMUSG00000021870	Slmap	chr14	-	39963	280211300320259	0,0,0,0,0	258142254247269	0,0,0,0,3	194	122	1	1	1.0,1.0,1.0,1.0,1.0	1.0,1.0,1.0,1.0,0.983	0.003	SE	chr14:26473898:26473971:26470363:26470400:26482818:26482966
39964	ENSMUSG00000021870	Slmap	chr14	-	39964	140139150182118	0,0,4,0,0	136112160156135	0,0,0,0,0	244	122	1	1	1.0,1.0,0.949,1.0,1.0	1.0,1.0,1.0,1.0,1.0	-0.01	SE	chr14:26482818:26482966:26470363:26470400:26533327:26533618
39965	ENSMUSG00000016024	Lbp	chr2	+	39965	10,12,0,2,3	0,0,0,0,0	7,5,5,2,1	0,0,0,2,0	185	122	1	1	1.0,1.0,NA,1.0,1.0	1.0,1.0,1.0,0.397,1.0	0.121	SE	chr2:158317536:158317600:158314152:158314216:158320263:158320440
39966	ENSMUSG00000016024	Lbp	chr2	+	39966	28,17,0,8,9	0,5,0,0,0	15,17,31,19,9	0,0,0,0,0	213	122	1	1	1.0,0.661,NA,1.0,1.0	1.0,1.0,1.0,1.0,1.0	-0.085	SE	chr2:158319671:158319763:158317536:158317600:158320263:158320440
39967	ENSMUSG00000016024	Lbp	chr2	+	39967	33,22,0,7,4	1,0,0,0,0	10,19,27,18,19	0,0,0,0,0	181	122	1	1	0.957,1.0,NA,1.0,1.0	1.0,1.0,1.0,1.0,1.0	-0.011	SE	chr2:158322054:158322114:158320263:158320440:158324508:158324676
39968	ENSMUSG00000001039	B9d1	chr11	+	39968	124,123,97,114,135	19,6,10,15,10	118126155177160	12,4,22,1,19	233	122	0.215869	1	0.774,0.915,0.835,0.799,0.876	0.837,0.943,0.787,0.989,0.815	-0.034	SE	chr11:61507627:61507739:61506343:61506412:61509071:61509168
39969	ENSMUSG00000001039	B9d1	chr11	+	39969	51,61,45,57,77	0,1,10,0,11	72,51,66,84,75	0,0,0,2,4	233	122	0.000130191	0.00386906	1.0,0.97,0.702,1.0,0.786	1.0,1.0,1.0,0.957,0.908	-0.081	SE	chr11:61507627:61507739:61506343:61506412:61509469:61509532
39970	ENSMUSG00000001039	B9d1	chr11	+	39970	87,84,83,90,116	0,1,10,0,11	112,89,121,98,130	0,0,0,2,4	218	122	5.00957e-05	0.00171632	1.0,0.979,0.823,1.0,0.855	1.0,1.0,1.0,0.965,0.948	-0.051	SE	chr11:61509071:61509168:61506343:61506412:61509469:61509532
39971	ENSMUSG00000001039	B9d1	chr11	+	39971	141141128134167	0,1,3,2,3	148160189190196	2,0,1,0,0	218	122	0.559175	1	1.0,0.987,0.96,0.974,0.969	0.976,1.0,0.991,1.0,1.0	-0.015	SE	chr11:61509071:61509168:61507627:61507739:61509469:61509532
39972	ENSMUSG00000001039	B9d1	chr11	+	39972	56,38,69,46,94	0,1,0,0,0	68,60,51,82,87	0,0,0,0,0	184	122	1	1	1.0,0.962,1.0,1.0,1.0	1.0,1.0,1.0,1.0,1.0	-0.008	SE	chr11:61509469:61509532:61506343:61506412:61512371:61512439
39973	ENSMUSG00000024537	Psmg2	chr18	+	39973	613666520594682	0,0,1,0,0	476565685642585	0,9,3,0,1	244	122	1	1	1.0,1.0,0.996,1.0,1.0	1.0,0.969,0.991,1.0,0.997	0.008	SE	chr18:67644308:67644480:67641598:67641735:67648127:67648246
39974	ENSMUSG00000024537	Psmg2	chr18	+	39974	2.12321e+19	7,8,5,7,8	1.4262e+19	15,16,17,20,10	180	122	0.44297	1	0.995,0.994,0.996,0.994,0.993	0.985,0.988,0.99,0.984,0.993	0.006	SE	chr18:67645992:67646051:67644308:67644480:67648127:67648246
39975	ENSMUSG00000024537	Psmg2	chr18	+	39975	2.72928e+19	0,0,0,0,1	1.88928e+19	0,0,0,0,0	244	122	1	1	1.0,1.0,1.0,1.0,0.999	1.0,1.0,1.0,1.0,1.0	0	SE	chr18:67648772:67648946:67648127:67648246:67653152:67653273
39976	ENSMUSG00000024537	Psmg2	chr18	+	39976	1.33514e+19	0,1,0,0,1	8.64134e+18	4,1,2,1,2	244	122	1	1	1.0,0.999,1.0,1.0,0.998	0.991,0.999,0.997,0.998,0.997	0.003	SE	chr18:67648772:67648946:67648127:67648246:67653885:67654162
39977	ENSMUSG00000024537	Psmg2	chr18	+	39977	1.24912e+17	0,1,0,0,1	8.48112e+17	4,1,2,1,2	242	122	1	1	1.0,0.998,1.0,1.0,0.998	0.991,0.998,0.997,0.998,0.996	0.003	SE	chr18:67653152:67653273:67648127:67648246:67653885:67654162
39978	ENSMUSG00000024537	Psmg2	chr18	+	39978	2.64727e+19	4,2,13,6,1	1.88126e+19	8,9,16,6,8	242	122	1	1	0.997,0.999,0.989,0.995,0.999	0.992,0.993,0.989,0.995,0.994	0.003	SE	chr18:67653152:67653273:67648772:67648946:67653885:67654162
39979	ENSMUSG00000020744	Slc25a19	chr11	-	39979	385310294332356	3,5,1,6,7	328333304383250	3,0,3,2,9	244	122	0.458024	1	0.985,0.969,0.993,0.965,0.962	0.982,1.0,0.981,0.99,0.933	-0.002	SE	chr11:115617517:115617701:115616520:115616651:115620876:115621047
39980	ENSMUSG00000020744	Slc25a19	chr11	-	39980	193140147168190	1,0,0,0,0	179177149215126	0,0,0,0,0	244	122	1	1	0.99,1.0,1.0,1.0,1.0	1.0,1.0,1.0,1.0,1.0	-0.002	SE	chr11:115620876:115621047:115617517:115617701:115623417:115623592
39981	ENSMUSG00000020744	Slc25a19	chr11	-	39981	335267254309288	1,0,0,0,0	325340262362238	0,0,0,1,0	244	122	1	1	0.994,1.0,1.0,1.0,1.0	1.0,1.0,1.0,0.995,1.0	0	SE	chr11:115620876:115621047:115617517:115617701:115623871:115624027
39982	ENSMUSG00000020744	Slc25a19	chr11	-	39982	6,17,13,10,4	1,0,0,0,0	0,2,1,0,2	0,0,0,1,0	244	122	1	1	0.75,1.0,1.0,1.0,1.0	NA,1.0,1.0,0.0,1.0	0.2	SE	chr11:115623417:115623592:115617661:115617701:115623871:115624027
39983	ENSMUSG00000020744	Slc25a19	chr11	-	39983	14,20,15,13,10	151130109144104	0,2,2,0,6	146163114147116	244	122	2.23821e-13	3.02036e-11	0.044,0.071,0.064,0.043,0.046	0.0,0.006,0.009,0.0,0.025	0.046	SE	chr11:115623417:115623592:115620876:115621047:115623871:115624027
39984	ENSMUSG00000020744	Slc25a19	chr11	-	39984	195187141179183	0,0,9,4,1	159166110152140	1,3,1,6,5	244	122	0.390258	1	1.0,1.0,0.887,0.957,0.989	0.988,0.965,0.982,0.927,0.933	0.008	SE	chr11:115624198:115624368:115623411:115624027:115628064:115628093
39985	ENSMUSG00000020744	Slc25a19	chr11	-	39985	13,10,12,13,11	71,63,56,60,51	20,8,8,20,21	36,45,41,41,50	244	122	0.00470615	0.0756224	0.084,0.074,0.097,0.098,0.097	0.217,0.082,0.089,0.196,0.174	-0.062	SE	chr11:115627636:115627799:115624198:115624368:115628064:115628295
39986	ENSMUSG00000020744	Slc25a19	chr11	-	39986	13,11,12,12,11	71,63,56,60,51	19,7,7,14,18	36,45,41,41,50	244	122	0.0498356	0.494294	0.084,0.08,0.097,0.091,0.097	0.209,0.072,0.079,0.146,0.153	-0.042	SE	chr11:115627636:115627873:115624198:115624368:115628064:115628112
39987	ENSMUSG00000020744	Slc25a19	chr11	-	39987	14,11,14,12,11	71,63,56,60,51	19,7,7,14,18	36,45,41,41,50	244	122	0.0824374	0.71489	0.09,0.08,0.111,0.091,0.097	0.209,0.072,0.079,0.146,0.153	-0.038	SE	chr11:115627636:115627929:115624274:115624368:115628064:115628130
39992	ENSMUSG00000029703	Lrwd1	chr5	-	39992	1.06714e+19	0,0,0,2,0	8.82157e+18	0,0,1,0,0	244	122	1	1	1.0,1.0,1.0,0.997,1.0	1.0,1.0,0.999,1.0,1.0	0	SE	chr5:136130973:136131181:136130462:136130535:136131452:136131562
39993	ENSMUSG00000029703	Lrwd1	chr5	-	39993	581720532647573	0,0,0,7,0	472822680707514	0,0,0,4,0	244	122	1	1	1.0,1.0,1.0,0.979,1.0	1.0,1.0,1.0,0.989,1.0	-0.002	SE	chr5:136130973:136131181:136130462:136130535:136132111:136132226
39994	ENSMUSG00000029703	Lrwd1	chr5	-	39994	541639491597632	0,0,0,7,0	428822679680555	0,0,0,4,0	231	122	1	1	1.0,1.0,1.0,0.978,1.0	1.0,1.0,1.0,0.989,1.0	-0.002	SE	chr5:136131452:136131562:136130462:136130535:136132111:136132226
39995	ENSMUSG00000029703	Lrwd1	chr5	-	39995	1.02813e+18	1,0,0,0,0	8.38157e+18	0,0,0,0,0	231	122	1	1	0.998,1.0,1.0,1.0,1.0	1.0,1.0,1.0,1.0,1.0	0	SE	chr5:136131452:136131562:136130680:136131181:136132111:136132226
39996	ENSMUSG00000029703	Lrwd1	chr5	-	39996	9.34118e+17	2,0,0,0,0	8.30146e+17	0,0,0,0,0	226	122	1	1	0.996,1.0,1.0,1.0,1.0	1.0,1.0,1.0,1.0,1.0	-0.001	SE	chr5:136132974:136133079:136132305:136132428:136133304:136133445
39997	ENSMUSG00000029703	Lrwd1	chr5	-	39997	9.87117e+18	5,1,3,4,5	9.01153e+18	0,2,1,0,0	244	122	1	1	0.99,0.998,0.994,0.993,0.992	1.0,0.997,0.998,1.0,1.0	-0.006	SE	chr5:136133304:136133445:136132974:136133079:136133933:136134050
39998	ENSMUSG00000029703	Lrwd1	chr5	-	39998	685786701792842	0,0,0,0,0	6.14107e+15	0,0,0,2,0	244	122	1	1	1.0,1.0,1.0,1.0,1.0	1.0,1.0,1.0,0.995,1.0	0.001	SE	chr5:136134498:136134733:136132305:136134050:136135871:136136001
39999	ENSMUSG00000029703	Lrwd1	chr5	-	39999	473507465533541	0,0,0,0,0	403705505522427	0,0,0,2,0	244	122	1	1	1.0,1.0,1.0,1.0,1.0	1.0,1.0,1.0,0.992,1.0	0.002	SE	chr5:136134498:136134760:136133933:136134050:136135871:136135997
40000	ENSMUSG00000049422	Chchd10	chr10	+	40000	1.30531e+24	6,0,0,0,0	1.23342e+24	0,0,0,0,0	244	122	1	1	0.999,1.0,1.0,1.0,1.0	1.0,1.0,1.0,1.0,1.0	0	SE	chr10:75936237:75936445:75935414:75936004:75937306:75937454
40001	ENSMUSG00000049422	Chchd10	chr10	+	40001	2.11942e+24	0,0,0,7,2	1.97402e+24	1,0,0,0,0	244	122	1	1	1.0,1.0,1.0,0.999,1.0	1.0,1.0,1.0,1.0,1.0	0	SE	chr10:75937306:75937454:75936237:75936445:75937574:75937725
40002	ENSMUSG00000016239	Lonrf3	chrX	+	40002	0,1,0,0,2	3,5,5,3,7	4,0,3,0,0	4,1,8,2,7	244	122	0.123032	0.957281	0.0,0.091,0.0,0.0,0.125	0.333,0.0,0.158,0.0,0.0	-0.055	SE	chrX:36339519:36339675:36335211:36335334:36341622:36341754
40004	ENSMUSG00000006345	Ggt1	chr10	+	40004	6,6,3,9,4	0,0,0,0,0	6,2,6,0,3	0,0,2,0,0	244	122	1	1	1.0,1.0,1.0,1.0,1.0	1.0,1.0,0.6,NA,1.0	0.1	SE	chr10:75575949:75576080:75574228:75574396:75576215:75576255
40005	ENSMUSG00000030647	Ndufc2	chr7	+	40005	4.90745e+19	5,4,5,8,0	4.4976e+19	2,2,2,5,2	244	122	1	1	0.998,0.998,0.998,0.997,1.0	0.999,0.999,0.999,0.998,0.999	-0.001	SE	chr7:97406865:97407009:97400002:97400357:97407618:97407802
40006	ENSMUSG00000038615	Nfe2l1	chr11	-	40006	182,77,205,118,208	0,0,2,0,0	102145184141201	0,0,0,0,0	244	122	1	1	1.0,1.0,0.981,1.0,1.0	1.0,1.0,1.0,1.0,1.0	-0.004	SE	chr11:96821250:96821409:96817413:96820516:96822103:96822319
40007	ENSMUSG00000078485	Plekhn1	chr4	-	40007	186164147150165	3,0,0,0,0	111148129148160	0,0,0,1,0	244	122	1	1	0.969,1.0,1.0,1.0,1.0	1.0,1.0,1.0,0.987,1.0	-0.004	SE	chr4:156230504:156230686:156229043:156230262:156230900:156230974
40008	ENSMUSG00000078485	Plekhn1	chr4	-	40008	86,92,87,87,74	0,0,0,0,0	65,87,75,81,85	0,0,0,0,4	244	122	1	1	1.0,1.0,1.0,1.0,1.0	1.0,1.0,1.0,1.0,0.914	0.017	SE	chr4:156230504:156230686:156229043:156230262:156231084:156231173
40009	ENSMUSG00000078485	Plekhn1	chr4	-	40009	40,34,20,41,23	0,0,0,0,0	21,25,32,35,50	0,0,0,0,4	195	122	1	1	1.0,1.0,1.0,1.0,1.0	1.0,1.0,1.0,1.0,0.887	0.023	SE	chr4:156230900:156230974:156229043:156230262:156231084:156231173
40010	ENSMUSG00000078485	Plekhn1	chr4	-	40010	127,112,79,104,105	3,12,11,10,5	71,91,87,111,121	5,11,12,10,2	195	122	0.814071	1	0.964,0.854,0.818,0.867,0.929	0.899,0.838,0.819,0.874,0.974	0.006	SE	chr4:156230900:156230974:156230504:156230686:156231084:156231173
40011	ENSMUSG00000078485	Plekhn1	chr4	-	40011	218154176184147	24,25,12,14,13	149155159173170	9,10,11,21,10	244	122	0.117212	0.923769	0.82,0.755,0.88,0.868,0.85	0.892,0.886,0.878,0.805,0.895	-0.037	SE	chr4:156231546:156231714:156231084:156231173:156231801:156231946
40017	ENSMUSG00000030539	Sema4b	chr7	+	40017	84,54,65,35,31	0,0,0,0,0	23,27,61,30,38	0,0,2,0,0	244	122	1	1	1.0,1.0,1.0,1.0,1.0	1.0,1.0,0.938,1.0,1.0	0.012	SE	chr7:80218882:80219064:80216947:80217099:80219185:80219336
40020	ENSMUSG00000024207	Acsbg2	chr17	-	40020	0,0,0,0,0	1,0,0,0,0	0,0,0,3,0	0,0,0,0,0	205	122	1	1	0.0,NA,NA,NA,NA	NA,NA,NA,1.0,NA	-1	SE	chr17:56861538:56861622:56853736:56853913:56862870:56862991
40025	ENSMUSG00000029505	Ep400	chr5	-	40025	27,16,31,28,24	3,0,3,1,0	18,21,41,6,19	3,0,0,0,0	244	122	0.183054	1	0.818,1.0,0.838,0.933,1.0	0.75,1.0,1.0,1.0,1.0	-0.032	SE	chr5:110668549:110668724:110668062:110668190:110670874:110671096
40026	ENSMUSG00000029505	Ep400	chr5	-	40026	44,26,52,57,35	3,0,3,1,0	22,36,55,26,43	3,0,0,0,0	244	122	0.512665	1	0.88,1.0,0.897,0.966,1.0	0.786,1.0,1.0,1.0,1.0	-0.009	SE	chr5:110668549:110668745:110668062:110668190:110670874:110671096
40027	ENSMUSG00000029505	Ep400	chr5	-	40027	21,1,4,1,1	2,1,6,0,4	2,3,5,3,4	0,0,0,0,0	244	122	1.09278e-08	8.48431e-07	0.84,0.333,0.25,1.0,0.111	1.0,1.0,1.0,1.0,1.0	-0.493	SE	chr5:110700521:110700764:110698751:110698916:110701620:110701790
40028	ENSMUSG00000029505	Ep400	chr5	-	40028	101,90,96,101,108	69,43,82,104,63	85,55,92,36,97	48,40,62,78,52	229	122	0.611963	1	0.438,0.527,0.384,0.341,0.477	0.485,0.423,0.442,0.197,0.498	0.024	SE	chr5:110740181:110740289:110737671:110739681:110741969:110742060
40029	ENSMUSG00000029505	Ep400	chr5	-	40029	165104168244154	0,0,0,1,0	128,95,161,180,122	0,0,0,0,0	212	122	1	1	1.0,1.0,1.0,0.993,1.0	1.0,1.0,1.0,1.0,1.0	-0.001	SE	chr5:110741969:110742060:110739295:110739681:110755396:110756766
40030	ENSMUSG00000029505	Ep400	chr5	-	40030	8,0,0,0,1	133,90,117,183,130	15,1,1,3,7	109,74,124,121,87	232	122	0.00229418	0.042453	0.031,0.0,0.0,0.0,0.004	0.067,0.007,0.004,0.013,0.041	-0.019	SE	chr5:110753803:110753914:110741969:110742060:110755396:110756766
40031	ENSMUSG00000029505	Ep400	chr5	-	40031	169114143211157	0,0,0,0,1	129,91,160,152,119	0,0,0,1,0	244	122	1	1	1.0,1.0,1.0,1.0,0.987	1.0,1.0,1.0,0.987,1.0	0	SE	chr5:110755396:110756766:110741969:110742060:110770491:110770527
40032	ENSMUSG00000046962	Zbtb21	chr16	-	40032	30,25,17,20,25	5,1,5,7,10	24,14,17,8,25	8,4,1,8,11	244	122	0.322782	1	0.75,0.926,0.63,0.588,0.556	0.6,0.636,0.895,0.333,0.532	0.091	SE	chr16:97956757:97956894:97952529:97953093:97962413:97962601
40033	ENSMUSG00000046962	Zbtb21	chr16	-	40033	50,30,29,36,46	5,1,5,7,10	39,23,22,12,36	8,4,1,8,11	244	122	0.18778	1	0.833,0.937,0.744,0.72,0.697	0.709,0.742,0.917,0.429,0.621	0.103	SE	chr16:97956757:97956900:97947434:97953093:97962413:97962609
40034	ENSMUSG00000046962	Zbtb21	chr16	-	40034	30,25,18,20,29	0,2,2,7,4	24,15,18,8,21	0,1,3,3,0	244	122	0.101674	0.833415	1.0,0.862,0.818,0.588,0.784	1.0,0.882,0.75,0.571,1.0	-0.03	SE	chr16:97956757:97956900:97947434:97953093:97962512:97962622
40035	ENSMUSG00000024661	Fth1	chr19	+	40035	3.29343e+24	0,0,1,0,0	2.71634e+24	0,0,0,0,0	244	122	1	1	1.0,1.0,1.0,1.0,1.0	1.0,1.0,1.0,1.0,1.0	0	SE	chr19:9984559:9984685:9984180:9984327:9984780:9985092
40039	ENSMUSG00000041426	Hibch	chr1	+	40039	204210188202174	0,4,0,3,5	217264299288255	0,3,0,0,6	244	122	0.437968	1	1.0,0.963,1.0,0.971,0.946	1.0,0.978,1.0,1.0,0.955	-0.011	SE	chr1:52860027:52860165:52853667:52853710:52862267:52862352
40040	ENSMUSG00000041426	Hibch	chr1	+	40040	269274220242244	0,0,0,2,0	274364314364385	0,0,0,0,0	202	122	1	1	1.0,1.0,1.0,0.987,1.0	1.0,1.0,1.0,1.0,1.0	-0.003	SE	chr1:52865548:52865629:52862267:52862352:52868905:52868958
40041	ENSMUSG00000041769	Ppp2r2d	chr7	+	40041	20,12,10,15,2	7,1,0,3,7	6,14,3,2,2	8,0,3,0,5	244	122	0.500836	1	0.588,0.857,1.0,0.714,0.125	0.273,1.0,0.333,1.0,0.167	0.102	SE	chr7:138848458:138848665:138846611:138846704:138860836:138860909
40042	ENSMUSG00000041769	Ppp2r2d	chr7	+	40042	14,9,10,15,2	0,2,1,3,8	6,14,3,2,2	2,1,3,0,0	244	122	0.258415	1	1.0,0.692,0.833,0.714,0.111	0.6,0.875,0.333,1.0,1.0	-0.092	SE	chr7:138848458:138848665:138846611:138846704:138865020:138865117
40043	ENSMUSG00000041769	Ppp2r2d	chr7	+	40043	22,33,35,20,16	88,79,92,90,114	15,41,14,13,12	110124118126116	244	122	0.00102621	0.0217373	0.111,0.173,0.16,0.1,0.066	0.064,0.142,0.056,0.049,0.049	0.05	SE	chr7:138848458:138848665:138846611:138846704:138868409:138868507
40044	ENSMUSG00000041769	Ppp2r2d	chr7	+	40044	14,9,14,12,2	6,3,5,12,3	6,14,3,2,2	4,11,8,8,1	244	122	0.0519799	0.510205	0.538,0.6,0.583,0.333,0.25	0.429,0.389,0.158,0.111,0.5	0.143	SE	chr7:138848458:138848665:138846611:138846704:138872873:138873051
40045	ENSMUSG00000041769	Ppp2r2d	chr7	+	40045	9,1,0,1,1	0,2,1,3,8	3,0,1,0,1	2,1,3,0,0	194	122	1	1	1.0,0.239,0.0,0.173,0.073	0.485,0.0,0.173,NA,1.0	-0.117	SE	chr7:138860836:138860909:138846619:138846704:138865020:138865117
40046	ENSMUSG00000041769	Ppp2r2d	chr7	+	40046	16,14,4,12,11	88,79,92,90,114	17,1,9,3,16	110124118126116	194	122	0.031152	0.343886	0.103,0.1,0.027,0.077,0.057	0.089,0.005,0.046,0.015,0.08	0.026	SE	chr7:138860836:138860909:138846619:138846704:138868409:138868507
40047	ENSMUSG00000041769	Ppp2r2d	chr7	+	40047	7,1,0,1,1	6,3,5,12,3	3,0,1,0,1	4,11,8,8,1	194	122	0.062473	0.584151	0.423,0.173,0.0,0.05,0.173	0.32,0.0,0.073,0.0,0.386	0.008	SE	chr7:138860836:138860909:138846619:138846704:138872873:138873051
40049	ENSMUSG00000041769	Ppp2r2d	chr7	+	40049	15,16,4,12,4	8,24,25,8,14	9,1,6,3,11	9,27,11,11,10	194	122	0.323761	1	0.541,0.295,0.091,0.485,0.152	0.386,0.023,0.255,0.146,0.409	0.069	SE	chr7:138860836:138860909:138848458:138848665:138868409:138868507
40051	ENSMUSG00000041769	Ppp2r2d	chr7	+	40051	1,7,4,9,11	88,79,92,90,114	4,1,3,0,0	110124118126116	218	122	1.22801e-05	0.000500206	0.006,0.047,0.024,0.053,0.051	0.02,0.004,0.014,0.0,0.0	0.029	SE	chr7:138865020:138865117:138846586:138846704:138868409:138868507
40052	ENSMUSG00000041769	Ppp2r2d	chr7	+	40052	1,5,3,9,3	8,24,25,8,14	2,0,0,0,0	9,27,11,11,10	218	122	9.10531e-07	4.91489e-05	0.065,0.104,0.063,0.386,0.107	0.111,0.0,0.0,0.0,0.0	0.123	SE	chr7:138865020:138865117:138848458:138848665:138868409:138868507
40053	ENSMUSG00000041769	Ppp2r2d	chr7	+	40053	6,5,3,6,3	14,13,4,14,10	2,0,0,0,0	14,1,8,3,15	218	122	6.28847e-08	4.33894e-06	0.193,0.177,0.296,0.193,0.144	0.074,0.0,0.0,0.0,0.0	0.186	SE	chr7:138865020:138865117:138860836:138860909:138868409:138868507
40054	ENSMUSG00000041769	Ppp2r2d	chr7	+	40054	84,73,87,90,108	0,0,0,0,0	94112102111107	0,0,0,0,1	219	122	1	1	1.0,1.0,1.0,1.0,1.0	1.0,1.0,1.0,1.0,0.984	0.003	SE	chr7:138868409:138868507:138846594:138846704:138870389:138870502
40055	ENSMUSG00000041769	Ppp2r2d	chr7	+	40055	496498324348344	16,16,11,13,15	508509501492472	8,10,11,20,10	244	122	0.0352654	0.37896	0.939,0.94,0.936,0.93,0.92	0.969,0.962,0.958,0.925,0.959	-0.022	SE	chr7:138869689:138869855:138868409:138868507:138870389:138870502
40056	ENSMUSG00000041769	Ppp2r2d	chr7	+	40056	424385287306329	6,3,5,12,3	368469429347384	4,11,8,8,1	234	122	0.921987	1	0.974,0.985,0.968,0.93,0.983	0.98,0.957,0.965,0.958,0.995	-0.003	SE	chr7:138870389:138870502:138846594:138846704:138872873:138873051
40057	ENSMUSG00000041769	Ppp2r2d	chr7	+	40057	16,4,2,7,6	2,0,0,0,0	8,2,3,0,10	0,10,0,2,0	234	122	0.00406277	0.0668268	0.807,1.0,1.0,1.0,1.0	1.0,0.094,1.0,0.0,1.0	0.343	SE	chr7:138870389:138870502:138846594:138846704:138873000:138873051
40058	ENSMUSG00000042195	Slc35f2	chr9	+	40058	265254199170195	0,0,1,0,0	200274228155177	1,9,0,0,0	244	122	0.629301	1	1.0,1.0,0.99,1.0,1.0	0.99,0.938,1.0,1.0,1.0	0.012	SE	chr9:53806617:53806777:53801010:53801138:53808045:53808202
40059	ENSMUSG00000029634	Rnf6	chr5	-	40059	11,3,3,0,7	132123156178179	0,0,10,9,7	159185150137157	199	122	0.836259	1	0.049,0.015,0.012,0.0,0.023	0.0,0.0,0.039,0.039,0.027	-0.001	SE	chr5:146219264:146219342:146217900:146218096:146220401:146220484
40060	ENSMUSG00000113450	Gm49359	chr13	-	40060	83,86,50,69,95	16,9,13,10,18	103,39,101,95,66	7,12,8,13,4	182	122	0.0627417	0.586112	0.777,0.865,0.721,0.822,0.78	0.908,0.685,0.894,0.83,0.917	-0.054	SE	chr13:62456686:62456747:62453015:62455193:62456932:62457059
40065	ENSMUSG00000044573	Acp1	chr12	-	40065	2.03823e+19	0,0,2,0,2	2.37625e+19	0,0,2,0,3	227	122	1	1	1.0,1.0,0.998,1.0,0.998	1.0,1.0,0.999,1.0,0.998	0	SE	chr12:30896115:30896221:30893325:30895953:30897744:30897806
40066	ENSMUSG00000044573	Acp1	chr12	-	40066	275300219247290	8,4,7,1,3	448367407417508	0,4,2,12,0	235	122	0.0307843	0.341155	0.947,0.975,0.942,0.992,0.98	1.0,0.979,0.991,0.947,1.0	-0.016	SE	chr12:30904717:30904831:30897744:30897806:30905068:30905142
40067	ENSMUSG00000044573	Acp1	chr12	-	40067	452471365462474	8,4,7,1,3	586596544616611	0,4,2,12,0	244	122	0.124615	0.966754	0.966,0.983,0.963,0.996,0.988	1.0,0.987,0.993,0.962,1.0	-0.009	SE	chr12:30904717:30904983:30897744:30897806:30905068:30905142
40068	ENSMUSG00000044573	Acp1	chr12	-	40068	981985713880912	8,4,7,1,3	9.72113e+18	0,4,2,12,0	235	122	1	1	0.985,0.992,0.981,0.998,0.994	1.0,0.993,0.996,0.979,1.0	-0.004	SE	chr12:30904869:30904983:30897744:30897806:30905068:30905142
40069	ENSMUSG00000044573	Acp1	chr12	-	40069	138,132,95,133,165	135158106117159	136177132169132	199180210183249	183	122	0.00863229	0.123549	0.405,0.358,0.374,0.431,0.409	0.313,0.396,0.295,0.381,0.261	0.066	SE	chr12:30904921:30904983:30904720:30904831:30905068:30905142
40072	ENSMUSG00000056917	Sipa1	chr19	-	40072	2.25619e+19	8,4,6,2,4	2.14728e+19	8,0,9,0,1	200	122	1	1	0.994,0.997,0.996,0.999,0.997	0.994,1.0,0.994,1.0,0.999	-0.001	SE	chr19:5651635:5651714:5651184:5651562:5651905:5651960
40073	ENSMUSG00000056917	Sipa1	chr19	-	40073	2.89226e+19	0,0,0,0,2	2.96934e+19	0,0,0,0,0	223	122	1	1	1.0,1.0,1.0,1.0,0.999	1.0,1.0,1.0,1.0,1.0	0	SE	chr19:5652044:5652146:5651905:5651960:5652260:5652369
40074	ENSMUSG00000056917	Sipa1	chr19	-	40074	2.58323e+19	0,0,2,0,0	2.64732e+19	0,7,0,0,0	233	122	1	1	1.0,1.0,0.999,1.0,1.0	1.0,0.996,1.0,1.0,1.0	0.001	SE	chr19:5652454:5652566:5652260:5652369:5652654:5652873
40075	ENSMUSG00000056917	Sipa1	chr19	-	40075	2.23117e+19	2,0,0,0,0	2.20724e+19	1,0,0,0,0	225	122	1	1	0.998,1.0,1.0,1.0,1.0	0.999,1.0,1.0,1.0,1.0	0	SE	chr19:5655687:5655791:5655257:5655415:5656153:5656328
40076	ENSMUSG00000056917	Sipa1	chr19	-	40076	1.2921e+19	0,0,1,0,0	1.18113e+19	0,0,0,0,0	244	122	1	1	1.0,1.0,0.999,1.0,1.0	1.0,1.0,1.0,1.0,1.0	0	SE	chr19:5656153:5656328:5655257:5655415:5659333:5659510
40077	ENSMUSG00000056917	Sipa1	chr19	-	40077	1.73214e+19	0,0,0,0,0	1.50618e+19	0,0,0,0,3	244	122	1	1	1.0,1.0,1.0,1.0,1.0	1.0,1.0,1.0,1.0,0.996	0.001	SE	chr19:5659595:5659723:5659333:5659510:5660313:5661111
40078	ENSMUSG00000056917	Sipa1	chr19	-	40078	907790949990933	0,0,1,2,1	8.1697e+15	0,3,0,0,0	244	122	1	1	1.0,1.0,0.998,0.996,0.998	1.0,0.994,1.0,1.0,1.0	0	SE	chr19:5660313:5661111:5659595:5659723:5663603:5663707
40079	ENSMUSG00000056917	Sipa1	chr19	-	40079	102,100,93,145,142	9,7,4,9,2	100167162152109	17,7,21,8,15	152	122	0.00361735	0.0608371	0.901,0.92,0.949,0.928,0.983	0.825,0.95,0.861,0.938,0.854	0.051	SE	chr19:5661595:5661626:5660313:5661111:5662587:5662841
40080	ENSMUSG00000056917	Sipa1	chr19	-	40080	109117117160114	34,30,58,43,65	93158151146100	38,47,36,35,48	152	122	0.404722	1	0.72,0.758,0.618,0.749,0.585	0.663,0.73,0.771,0.77,0.626	-0.026	SE	chr19:5661595:5661626:5660313:5661111:5663603:5663707
40081	ENSMUSG00000056917	Sipa1	chr19	-	40081	27,17,26,31,18	34,30,58,43,65	33,39,50,18,30	38,47,36,35,48	244	122	0.0228061	0.269449	0.284,0.221,0.183,0.265,0.122	0.303,0.293,0.41,0.205,0.238	-0.075	SE	chr19:5662587:5662841:5660313:5661111:5663603:5663707
40082	ENSMUSG00000056917	Sipa1	chr19	-	40082	52,38,48,75,84	41,45,50,68,40	57,102,91,58,52	34,61,51,42,28	244	122	0.0485257	0.483842	0.388,0.297,0.324,0.355,0.512	0.456,0.455,0.472,0.408,0.481	-0.079	SE	chr19:5662587:5662841:5661595:5661626:5663603:5663707
40083	ENSMUSG00000026853	Crat	chr2	-	40083	204117135137185	0,0,0,0,0	140134157134153	0,0,0,0,6	244	122	1	1	1.0,1.0,1.0,1.0,1.0	1.0,1.0,1.0,1.0,0.927	0.015	SE	chr2:30408055:30408221:30407705:30407880:30408740:30408794
40085	ENSMUSG00000026853	Crat	chr2	-	40085	0,0,0,0,0	59,44,38,37,48	0,0,0,3,0	28,45,45,29,42	244	122	1	1	0.0,0.0,0.0,0.0,0.0	0.0,0.0,0.0,0.049,0.0	-0.01	SE	chr2:30413628:30413777:30413161:30413246:30415311:30415813
40086	ENSMUSG00000026853	Crat	chr2	-	40086	1,1,0,0,0	3,0,0,2,0	2,1,5,3,3	0,0,0,0,0	244	122	1	1	0.143,1.0,NA,0.0,NA	1.0,1.0,1.0,1.0,1.0	-0.619	SE	chr2:30413859:30413996:30412982:30413246:30415194:30415308
40087	ENSMUSG00000026853	Crat	chr2	-	40087	1,5,0,0,0	59,44,38,37,48	2,2,8,3,3	28,45,45,29,42	244	122	0.0017431	0.0339882	0.008,0.054,0.0,0.0,0.0	0.034,0.022,0.082,0.049,0.034	-0.032	SE	chr2:30413859:30413996:30412982:30413246:30415311:30415518
40090	ENSMUSG00000040771	Oard1	chr17	+	40090	395452343439441	5,0,5,9,3	499554506533402	8,8,0,4,6	198	122	1	1	0.98,1.0,0.977,0.968,0.989	0.975,0.977,1.0,0.988,0.976	0	SE	chr17:48410827:48410904:48410013:48410372:48411263:48411408
40091	ENSMUSG00000040771	Oard1	chr17	+	40091	299289221303336	0,3,0,2,4	337376359397268	3,4,0,3,0	198	122	1	1	1.0,0.983,1.0,0.989,0.981	0.986,0.983,1.0,0.988,1.0	-0.001	SE	chr17:48410827:48410904:48410079:48410237:48411263:48411408
40092	ENSMUSG00000040771	Oard1	chr17	+	40092	945995792971967	0,3,2,2,0	1.07612e+19	2,2,0,1,3	244	122	1	1	1.0,0.994,0.995,0.996,1.0	0.996,0.997,1.0,0.998,0.994	0	SE	chr17:48411263:48411408:48410827:48410904:48414225:48414284
40093	ENSMUSG00000040771	Oard1	chr17	+	40093	9.7411e+16	9,11,9,0,7	1.15112e+19	14,13,17,3,10	180	122	0.367147	1	0.987,0.985,0.984,1.0,0.989	0.982,0.984,0.979,0.997,0.988	0.003	SE	chr17:48414225:48414284:48411263:48411408:48415220:48415333
40094	ENSMUSG00000025035	Arl3	chr19	-	40094	494445406429476	0,0,1,0,0	400486513505375	0,0,1,0,0	238	122	1	1	1.0,1.0,0.995,1.0,1.0	1.0,1.0,0.996,1.0,1.0	0	SE	chr19:46551572:46551689:46543481:46543532:46558237:46558381
40095	ENSMUSG00000037643	Prkci	chr3	+	40095	185,93,197,158,168	1,0,11,6,8	169131230156171	1,5,1,2,13	211	122	0.422082	1	0.991,1.0,0.912,0.938,0.924	0.99,0.938,0.993,0.978,0.884	-0.004	SE	chr3:31025129:31025219:31018549:31018671:31026252:31026303
40096	ENSMUSG00000037643	Prkci	chr3	+	40096	65,34,76,69,54	0,0,0,1,0	82,36,96,64,66	0,0,0,0,0	211	122	1	1	1.0,1.0,1.0,0.976,1.0	1.0,1.0,1.0,1.0,1.0	-0.005	SE	chr3:31025129:31025219:31018549:31018671:31029485:31029571
40097	ENSMUSG00000037643	Prkci	chr3	+	40097	59,33,72,62,54	0,0,0,1,0	41,41,54,46,42	0,0,0,0,0	172	122	1	1	1.0,1.0,1.0,0.978,1.0	1.0,1.0,1.0,1.0,1.0	-0.004	SE	chr3:31026252:31026303:31018549:31018671:31029485:31029571
40098	ENSMUSG00000037643	Prkci	chr3	+	40098	178,95,181,145,160	0,3,0,0,0	127131187136134	0,0,0,0,0	172	122	1	1	1.0,0.957,1.0,1.0,1.0	1.0,1.0,1.0,1.0,1.0	-0.009	SE	chr3:31026252:31026303:31025129:31025219:31029485:31029571
40099	ENSMUSG00000030654	Arl6ip1	chr7	-	40099	1.00588e+22	0,0,0,0,0	9.19413e+23	0,0,0,1,2	206	122	1	1	1.0,1.0,1.0,1.0,1.0	1.0,1.0,1.0,1.0,1.0	0	SE	chr7:118121160:118121245:118118890:118120410:118121925:118122043
40100	ENSMUSG00000030654	Arl6ip1	chr7	-	40100	4.6754e+19	2,0,2,4,4	4.3666e+19	4,4,3,0,11	206	122	1	1	0.999,1.0,0.999,0.999,0.999	0.998,0.999,0.999,1.0,0.997	0.001	SE	chr7:118121160:118121245:118118890:118120410:118126395:118126515
40101	ENSMUSG00000030654	Arl6ip1	chr7	-	40101	6.24351e+19	2,0,2,4,4	5.55278e+19	4,4,3,0,11	239	122	1	1	0.999,1.0,0.999,0.999,0.999	0.999,0.999,0.999,1.0,0.997	0	SE	chr7:118121925:118122043:118118890:118120410:118126395:118126515
40102	ENSMUSG00000030654	Arl6ip1	chr7	-	40102	1.1627e+23	0,0,3,0,0	1.03831e+24	0,0,0,0,0	239	122	1	1	1.0,1.0,0.999,1.0,1.0	1.0,1.0,1.0,1.0,1.0	0	SE	chr7:118121925:118122043:118121160:118121245:118126395:118126515
40103	ENSMUSG00000030654	Arl6ip1	chr7	-	40103	1.01288e+22	16,6,9,23,14	9.14313e+23	44,57,44,41,47	241	122	1	1	0.997,0.999,0.998,0.996,0.998	0.991,0.991,0.992,0.993,0.992	0.006	SE	chr7:118126395:118126515:118121925:118122043:118127133:118127267
40104	ENSMUSG00000030654	Arl6ip1	chr7	-	40104	6.39952e+19	0,0,0,0,0	5.6978e+19	2,0,0,1,9	241	122	1	1	1.0,1.0,1.0,1.0,1.0	0.999,1.0,1.0,1.0,0.998	0.001	SE	chr7:118126395:118126515:118121925:118122043:118129468:118129576
40105	ENSMUSG00000030654	Arl6ip1	chr7	-	40105	2.79824e+19	0,0,0,0,0	2.74739e+19	2,0,0,1,9	244	122	1	1	1.0,1.0,1.0,1.0,1.0	0.999,1.0,1.0,0.999,0.995	0.001	SE	chr7:118127133:118127267:118121925:118122043:118129468:118129572
40107	ENSMUSG00000030654	Arl6ip1	chr7	-	40107	6.50955e+19	1,0,8,6,2	6.15284e+19	3,0,0,0,0	244	122	1	1	1.0,1.0,0.997,0.998,1.0	0.999,1.0,1.0,1.0,1.0	-0.001	SE	chr7:118127133:118127267:118126299:118126515:118129468:118129572
40108	ENSMUSG00000030654	Arl6ip1	chr7	-	40108	0,0,1,0,0	1,0,8,6,2	3,0,0,0,0	3,0,0,0,0	244	122	1	1	0.0,NA,0.059,0.0,0.0	0.333,NA,NA,NA,NA	-0.318	SE	chr7:118128895:118129068:118126395:118126515:118129468:118129560
40109	ENSMUSG00000029528	Pxn	chr5	+	40109	121107134180140	123,114,135,135,89	38,44,57,56,55	160159179163142	223	122	0	0	0.35,0.339,0.352,0.422,0.463	0.115,0.131,0.148,0.158,0.175	0.24	SE	chr5:115551487:115551589:115546812:115546948:115551850:115552021
40111	ENSMUSG00000040174	Alkbh3	chr2	-	40111	866819660696742	0,2,0,0,0	641828853943682	0,0,0,0,0	220	122	1	1	1.0,0.996,1.0,1.0,1.0	1.0,1.0,1.0,1.0,1.0	-0.001	SE	chr2:93981515:93981614:93980549:93980977:93996182:93996392
40113	ENSMUSG00000040174	Alkbh3	chr2	-	40113	830911697769711	3,0,1,0,0	654841861930648	0,0,3,0,2	244	122	1	1	0.993,1.0,0.997,1.0,1.0	1.0,1.0,0.993,1.0,0.994	0.001	SE	chr2:93996182:93996392:93981515:93981614:94001424:94001513
40114	ENSMUSG00000040174	Alkbh3	chr2	-	40114	425436357356396	0,0,0,5,3	324440468490354	0,0,0,1,0	244	122	1	1	1.0,1.0,1.0,0.973,0.985	1.0,1.0,1.0,0.996,1.0	-0.008	SE	chr2:93996182:93996392:93981515:93981614:94008038:94008126
40115	ENSMUSG00000040174	Alkbh3	chr2	-	40115	407415325335343	16,12,1,9,8	260386369393260	24,33,14,21,22	210	122	1.11301e-08	8.62452e-07	0.937,0.953,0.995,0.956,0.961	0.863,0.872,0.939,0.916,0.873	0.068	SE	chr2:94001424:94001513:93981515:93981614:94003052:94003156
40116	ENSMUSG00000040174	Alkbh3	chr2	-	40116	809890664748658	56,46,64,46,34	590789759833552	60,42,53,70,74	210	122	0.0154087	0.198161	0.894,0.918,0.858,0.904,0.918	0.851,0.916,0.893,0.874,0.813	0.029	SE	chr2:94001424:94001513:93996182:93996392:94003052:94003156
40117	ENSMUSG00000040174	Alkbh3	chr2	-	40117	840862694703733	0,0,0,0,0	553784813893625	0,0,1,0,0	225	122	1	1	1.0,1.0,1.0,1.0,1.0	1.0,1.0,0.998,1.0,1.0	0	SE	chr2:94003052:94003156:94001424:94001513:94004732:94004780
40118	ENSMUSG00000040174	Alkbh3	chr2	-	40118	454457411406375	8,15,6,7,2	375462419566395	0,0,7,3,2	156	122	0.00130607	0.0266275	0.978,0.96,0.982,0.978,0.993	1.0,1.0,0.979,0.993,0.994	-0.015	SE	chr2:94006846:94006881:94004732:94004780:94008038:94008126
40119	ENSMUSG00000040174	Alkbh3	chr2	-	40119	133135136118106	1,1,0,0,0	79136128113112	0,0,0,0,0	244	122	1	1	0.985,0.985,1.0,1.0,1.0	1.0,1.0,1.0,1.0,1.0	-0.006	SE	chr2:94008423:94008592:94008036:94008142:94010262:94010408
40120	ENSMUSG00000040174	Alkbh3	chr2	-	40120	46,77,53,77,96	0,0,0,0,0	46,72,72,103,51	0,0,0,4,0	244	122	1	1	1.0,1.0,1.0,1.0,1.0	1.0,1.0,1.0,0.928,1.0	0.014	SE	chr2:94008423:94008592:94008036:94008142:94010682:94010752
40121	ENSMUSG00000040174	Alkbh3	chr2	-	40121	402483395378399	1,1,0,0,0	328490396444330	0,0,0,0,0	244	122	1	1	0.995,0.996,1.0,1.0,1.0	1.0,1.0,1.0,1.0,1.0	-0.002	SE	chr2:94008442:94008592:94008038:94008142:94010262:94010431
40122	ENSMUSG00000040174	Alkbh3	chr2	-	40122	315425312337389	0,0,0,0,0	295426340434269	0,0,0,4,0	244	122	1	1	1.0,1.0,1.0,1.0,1.0	1.0,1.0,1.0,0.982,1.0	0.004	SE	chr2:94008442:94008592:94008038:94008142:94010682:94010730
40123	ENSMUSG00000040174	Alkbh3	chr2	-	40123	152163161141134	46,77,53,77,96	86160153146136	46,72,72,103,51	244	122	0.562882	1	0.623,0.514,0.603,0.478,0.411	0.483,0.526,0.515,0.415,0.571	0.024	SE	chr2:94010262:94010408:94008423:94008592:94010682:94010754
40124	ENSMUSG00000006021	Kptn	chr7	+	40124	85,80,65,88,98	0,0,0,0,0	75,124,84,108,85	3,0,0,0,0	206	122	1	1	1.0,1.0,1.0,1.0,1.0	0.937,1.0,1.0,1.0,1.0	0.013	SE	chr7:16120711:16120796:16120218:16120572:16123034:16123110
40125	ENSMUSG00000006021	Kptn	chr7	+	40125	178192154174169	0,4,3,0,3	176257237233179	0,0,0,0,0	176	122	0.826904	1	1.0,0.971,0.973,1.0,0.975	1.0,1.0,1.0,1.0,1.0	-0.016	SE	chr7:16120869:16120924:16120711:16120796:16123034:16123110
40126	ENSMUSG00000006021	Kptn	chr7	+	40126	81,105,64,91,66	0,1,0,0,0	49,134,92,146,80	0,0,0,0,0	197	122	1	1	1.0,0.985,1.0,1.0,1.0	1.0,1.0,1.0,1.0,1.0	-0.003	SE	chr7:16123034:16123110:16120218:16120572:16123199:16123269
40127	ENSMUSG00000006021	Kptn	chr7	+	40127	59,59,53,62,69	0,3,0,0,0	57,87,65,92,50	0,1,0,0,0	191	122	1	1	1.0,0.926,1.0,1.0,1.0	1.0,0.982,1.0,1.0,1.0	-0.011	SE	chr7:16123199:16123269:16123034:16123110:16123771:16123854
40128	ENSMUSG00000006021	Kptn	chr7	+	40128	187251194198182	0,3,0,0,0	174304254290178	0,1,0,0,0	195	122	1	1	1.0,0.981,1.0,1.0,1.0	1.0,0.995,1.0,1.0,1.0	-0.003	SE	chr7:16123199:16123273:16122804:16123110:16123771:16123817
40129	ENSMUSG00000019027	Dnah1	chr14	-	40129	63,70,40,56,66	3,0,1,4,5	33,41,37,46,39	0,0,0,0,0	244	122	0.000177554	0.00501729	0.913,1.0,0.952,0.875,0.868	1.0,1.0,1.0,1.0,1.0	-0.078	SE	chr14:31262152:31262283:31261488:31261840:31262412:31262583
40130	ENSMUSG00000019027	Dnah1	chr14	-	40130	25,25,32,44,23	5,0,0,0,1	12,22,8,19,40	0,0,2,0,2	244	122	0.65273	1	0.714,1.0,1.0,1.0,0.92	1.0,1.0,0.667,1.0,0.909	0.012	SE	chr14:31264910:31265055:31264522:31264681:31265262:31265459
40131	ENSMUSG00000019027	Dnah1	chr14	-	40131	26,26,10,35,16	0,0,0,1,0	7,10,20,15,22	0,0,0,0,0	244	122	1	1	1.0,1.0,1.0,0.946,1.0	1.0,1.0,1.0,1.0,1.0	-0.011	SE	chr14:31265262:31265459:31264522:31264681:31265878:31266030
40132	ENSMUSG00000019027	Dnah1	chr14	-	40132	43,62,23,55,31	0,0,1,3,0	41,63,28,84,38	8,2,0,0,3	244	122	0.00251111	0.0457629	1.0,1.0,0.92,0.902,1.0	0.719,0.94,1.0,1.0,0.864	0.06	SE	chr14:31315061:31315194:31308799:31308957:31316112:31316269
40133	ENSMUSG00000019027	Dnah1	chr14	-	40133	22,23,29,26,21	0,0,2,0,4	24,39,44,34,19	0,7,9,10,2	194	122	0.000149523	0.00434593	1.0,1.0,0.901,1.0,0.768	1.0,0.778,0.755,0.681,0.857	0.12	SE	chr14:31318808:31318881:31308799:31308957:31319724:31320046
40134	ENSMUSG00000090862	Rps13	chr7	-	40134	2.71828e+19	0,0,0,0,0	2.36438e+19	0,0,0,0,3	170	122	1	1	1.0,1.0,1.0,1.0,1.0	1.0,1.0,1.0,1.0,0.999	0	SE	chr7:116333899:116333948:116331511:116333774:116334084:116334133
40136	ENSMUSG00000066892	Fbxl12	chr9	-	40136	89,85,169,109,173	3,0,4,1,2	144,179,133,131,92	0,8,4,0,1	194	122	0.566175	1	0.949,1.0,0.964,0.986,0.982	1.0,0.934,0.954,1.0,0.983	0.002	SE	chr9:20642023:20642096:20637785:20639198:20644194:20644298
40137	ENSMUSG00000066892	Fbxl12	chr9	-	40137	56,65,103,99,143	1,8,4,3,4	99,132,68,68,90	2,4,2,2,2	244	122	0.133226	1	0.966,0.802,0.928,0.943,0.947	0.961,0.943,0.944,0.944,0.957	-0.033	SE	chr9:20642203:20644298:20642023:20642096:20644572:20644747
40138	ENSMUSG00000066892	Fbxl12	chr9	-	40138	33,47,48,30,69	1,8,4,3,4	69,61,46,30,49	2,4,2,2,2	225	122	0.0744466	0.66544	0.947,0.761,0.867,0.844,0.903	0.949,0.892,0.926,0.891,0.93	-0.053	SE	chr9:20644194:20644298:20641562:20642096:20644572:20644742
40139	ENSMUSG00000093674	Rpl41	chr10	-	40139	5.52749e+19	6,3,0,2,5	5.07172e+19	2,2,0,4,4	144	122	1	1	0.999,0.999,1.0,1.0,0.999	1.0,1.0,1.0,0.999,0.999	0	SE	chr10:128548657:128548680:128548113:128548429:128548948:128548971
40140	ENSMUSG00000022014	Epsti1	chr14	+	40140	229181198227220	2,3,0,0,5	231268295229192	1,0,0,0,0	180	122	1	1	0.987,0.976,1.0,1.0,0.968	0.994,1.0,1.0,1.0,1.0	-0.013	SE	chr14:77927169:77927228:77904238:77904664:77928746:77928830
40141	ENSMUSG00000022014	Epsti1	chr14	+	40141	68,43,58,61,76	0,0,0,0,1	70,75,71,58,49	0,2,0,0,0	180	122	1	1	1.0,1.0,1.0,1.0,0.981	1.0,0.962,1.0,1.0,1.0	0.004	SE	chr14:77927169:77927228:77904238:77904664:77931246:77931320
40142	ENSMUSG00000022014	Epsti1	chr14	+	40142	115115130118134	0,0,0,0,1	158133150112138	0,2,0,0,0	205	122	1	1	1.0,1.0,1.0,1.0,0.988	1.0,0.975,1.0,1.0,1.0	0.003	SE	chr14:77928746:77928830:77904238:77904664:77931246:77931320
40143	ENSMUSG00000022014	Epsti1	chr14	+	40143	274250270284273	0,0,0,0,0	318329374283281	0,3,0,0,0	205	122	1	1	1.0,1.0,1.0,1.0,1.0	1.0,0.985,1.0,1.0,1.0	0.003	SE	chr14:77928746:77928830:77927169:77927228:77931246:77931320
40144	ENSMUSG00000022014	Epsti1	chr14	+	40144	260248312313322	0,0,1,0,0	400337371348345	0,0,0,1,0	205	122	1	1	1.0,1.0,0.995,1.0,1.0	1.0,1.0,1.0,0.995,1.0	0	SE	chr14:77932147:77932231:77931246:77931320:77939861:77939935
40145	ENSMUSG00000022014	Epsti1	chr14	+	40145	108,96,130,133,97	0,0,0,1,0	170137171135151	0,0,0,0,0	195	122	1	1	1.0,1.0,1.0,0.988,1.0	1.0,1.0,1.0,1.0,1.0	-0.002	SE	chr14:77939861:77939935:77932147:77932231:77972577:77972610
40146	ENSMUSG00000022014	Epsti1	chr14	+	40146	106124136141121	0,1,0,0,0	161149179137171	0,0,0,0,0	215	122	1	1	1.0,0.986,1.0,1.0,1.0	1.0,1.0,1.0,1.0,1.0	-0.003	SE	chr14:77963631:77963725:77904238:77904664:77972577:77972610
40147	ENSMUSG00000022014	Epsti1	chr14	+	40147	227279331351322	0,8,3,0,0	348355376338386	1,1,0,2,0	215	122	0.88058	1	1.0,0.952,0.984,1.0,1.0	0.995,0.995,1.0,0.99,1.0	-0.009	SE	chr14:77963631:77963725:77939861:77939935:77972577:77972610
40148	ENSMUSG00000022014	Epsti1	chr14	+	40148	42,53,55,57,40	16,0,0,0,16	58,56,67,57,60	0,9,0,17,7	154	122	0.811886	1	0.675,1.0,1.0,1.0,0.664	1.0,0.831,1.0,0.726,0.872	-0.018	SE	chr14:77972577:77972610:77963631:77963725:77986691:77986765
40149	ENSMUSG00000022014	Epsti1	chr14	+	40149	239306277309308	3,0,3,0,0	362339405328402	0,0,6,0,0	202	122	1	1	0.98,1.0,0.982,1.0,1.0	1.0,1.0,0.976,1.0,1.0	-0.003	SE	chr14:77974516:77974597:77972577:77972610:77986691:77986765
40150	ENSMUSG00000022014	Epsti1	chr14	+	40150	271284264288314	3,3,6,2,4	339355428386433	1,9,0,8,2	195	122	0.672981	1	0.983,0.983,0.965,0.989,0.98	0.995,0.961,1.0,0.968,0.993	-0.003	SE	chr14:77986691:77986765:77974516:77974597:77994531:77994631
40151	ENSMUSG00000022014	Epsti1	chr14	+	40151	104125108136128	0,16,10,11,9	134164148117142	11,0,9,8,10	195	122	0.164694	1	1.0,0.83,0.871,0.886,0.899	0.884,1.0,0.911,0.901,0.899	-0.022	SE	chr14:77986691:77986765:77974516:77974597:78001970:78002657
40152	ENSMUSG00000022014	Epsti1	chr14	+	40152	211138150175162	0,16,10,11,9	216181216208231	11,0,9,8,10	221	122	0.0727202	0.654812	1.0,0.826,0.892,0.898,0.909	0.916,1.0,0.93,0.935,0.927	-0.037	SE	chr14:77994531:77994631:77974516:77974597:78001970:78002657
40153	ENSMUSG00000022014	Epsti1	chr14	+	40153	399321311331356	19,27,9,6,9	424379499483521	4,16,0,6,0	221	122	5.85691e-09	4.74219e-07	0.921,0.868,0.95,0.968,0.956	0.983,0.929,1.0,0.978,1.0	-0.045	SE	chr14:77994531:77994631:77986691:77986765:78001970:78002657
40154	ENSMUSG00000055900	Tmem69	chr4	-	40154	184131176221156	0,0,0,0,0	161147227218181	2,0,0,0,0	244	122	1	1	1.0,1.0,1.0,1.0,1.0	0.976,1.0,1.0,1.0,1.0	0.005	SE	chr4:116554767:116554903:116552481:116553729:116555872:116555935
40157	ENSMUSG00000015363	Trabd	chr15	+	40157	305344336342383	0,4,0,10,3	276327294294308	4,5,2,4,1	200	122	0.926193	1	1.0,0.981,1.0,0.954,0.987	0.977,0.976,0.989,0.978,0.995	0.001	SE	chr15:89081352:89081431:89080979:89081044:89081950:89082117
40158	ENSMUSG00000015363	Trabd	chr15	+	40158	106136150113141	0,4,0,10,3	107143130116102	4,5,2,4,1	222	122	0.616188	1	1.0,0.949,1.0,0.861,0.963	0.936,0.94,0.973,0.941,0.982	0	SE	chr15:89081352:89081453:89080979:89081044:89081950:89082117
40159	ENSMUSG00000015363	Trabd	chr15	+	40159	608712682724683	0,0,3,0,1	581894665607690	0,0,0,0,1	244	122	1	1	1.0,1.0,0.991,1.0,0.997	1.0,1.0,1.0,1.0,0.997	-0.002	SE	chr15:89082650:89082791:89081950:89082117:89084697:89084808
40160	ENSMUSG00000015363	Trabd	chr15	+	40160	0,0,3,0,2	0,0,0,0,0	0,0,0,1,1	0,0,0,3,0	232	122	1	1	NA,NA,1.0,NA,1.0	NA,NA,NA,0.149,1.0	0.425	SE	chr15:89084697:89084808:89081950:89082117:89085273:89085309
40161	ENSMUSG00000015363	Trabd	chr15	+	40161	619755669808805	0,0,0,0,1	643862661701692	0,0,0,1,0	244	122	1	1	1.0,1.0,1.0,1.0,0.998	1.0,1.0,1.0,0.997,1.0	0	SE	chr15:89084902:89085042:89084697:89084808:89085273:89085309
40162	ENSMUSG00000001440	Kpnb1	chr11	-	40162	770904787913780	0,0,0,0,0	681931933823809	0,0,0,0,1	229	122	1	1	1.0,1.0,1.0,1.0,1.0	1.0,1.0,1.0,1.0,0.998	0	SE	chr11:97165375:97165483:97164952:97165096:97166046:97166129
40163	ENSMUSG00000001440	Kpnb1	chr11	-	40163	702734682767674	1,0,0,0,0	605730777768896	0,0,0,0,0	244	122	1	1	0.997,1.0,1.0,1.0,1.0	1.0,1.0,1.0,1.0,1.0	-0.001	SE	chr11:97171521:97171713:97169901:97170032:97173052:97173277
40164	ENSMUSG00000036534	Slc38a7	chr8	-	40164	55,42,56,51,84	0,0,0,0,0	42,50,77,68,46	0,0,3,0,0	244	122	1	1	1.0,1.0,1.0,1.0,1.0	1.0,1.0,0.928,1.0,1.0	0.014	SE	chr8:95845798:95845943:95844887:95844986:95846132:95846331
40165	ENSMUSG00000036534	Slc38a7	chr8	-	40165	20,9,25,13,14	1,0,0,0,1	10,5,13,3,15	0,2,2,0,0	227	122	0.796352	1	0.915,1.0,1.0,1.0,0.883	1.0,0.573,0.777,1.0,1.0	0.09	SE	chr8:95852801:95852907:95848380:95848768:95853485:95853539
40166	ENSMUSG00000021120	Pigh	chr12	-	40166	575479325414400	0,0,0,0,0	435430430601505	0,0,3,0,0	205	122	1	1	1.0,1.0,1.0,1.0,1.0	1.0,1.0,0.988,1.0,1.0	0.002	SE	chr12:79083615:79083699:79080663:79082496:79085646:79085856
40167	ENSMUSG00000053219	Raet1e	chr10	+	40167	6,8,6,8,13	1,0,1,3,0	3,9,2,2,13	0,0,0,2,2	219	122	0.651676	1	0.77,1.0,0.77,0.598,1.0	1.0,1.0,1.0,0.358,0.784	-0.001	SE	chr10:22172003:22172101:22158568:22158718:22173180:22173250
40168	ENSMUSG00000053219	Raet1e	chr10	+	40168	8,0,3,3,9	0,0,0,0,2	2,4,3,0,1	4,1,0,0,0	219	122	1	1	1.0,NA,1.0,1.0,0.715	0.218,0.69,1.0,NA,1.0	0.202	SE	chr10:22172003:22172101:22158568:22158718:22173875:22173966
40169	ENSMUSG00000053219	Raet1e	chr10	+	40169	1,5,8,9,11	0,0,0,0,2	3,2,2,6,7	4,1,0,0,0	191	122	0.187987	1	1.0,1.0,1.0,1.0,0.778	0.324,0.561,1.0,1.0,1.0	0.179	SE	chr10:22173180:22173250:22158568:22158718:22173875:22173966
40170	ENSMUSG00000053219	Raet1e	chr10	+	40170	2,13,10,11,15	4,0,0,0,0	4,7,4,6,17	0,0,3,0,0	191	122	0.516302	1	0.242,1.0,1.0,1.0,1.0	1.0,1.0,0.46,1.0,1.0	-0.044	SE	chr10:22173180:22173250:22172003:22172101:22173875:22173966
40171	ENSMUSG00000033610	Pank1	chr19	-	40171	109,83,60,74,97	0,0,0,0,0	63,84,92,95,75	5,0,0,0,0	244	122	0.804055	1	1.0,1.0,1.0,1.0,1.0	0.863,1.0,1.0,1.0,1.0	0.027	SE	chr19:34821099:34821223:34813691:34813817:34827119:34827373
40172	ENSMUSG00000033610	Pank1	chr19	-	40172	208139120130146	0,0,2,7,14	140175179152105	0,0,0,7,0	244	122	0.000296718	0.00773456	1.0,1.0,0.968,0.903,0.839	1.0,1.0,1.0,0.916,1.0	-0.041	SE	chr19:34821712:34821889:34821099:34821223:34827119:34827373
40173	ENSMUSG00000033610	Pank1	chr19	-	40173	62,55,49,54,53	0,0,0,0,0	72,76,61,49,37	0,0,0,1,0	244	122	1	1	1.0,1.0,1.0,1.0,1.0	1.0,1.0,1.0,0.961,1.0	0.008	SE	chr19:34827119:34827373:34813691:34813817:34840756:34841109
40174	ENSMUSG00000033610	Pank1	chr19	-	40174	89,73,77,90,69	0,0,0,1,0	90,112,111,72,69	0,0,0,0,1	244	122	1	1	1.0,1.0,1.0,0.978,1.0	1.0,1.0,1.0,1.0,0.972	0.001	SE	chr19:34840756:34841109:34827119:34827373:34878523:34879455
40176	ENSMUSG00000029863	Casp2	chr6	+	40176	1.13783e+15	0,0,3,1,0	1.31712e+19	0,3,2,2,0	244	122	1	1	1.0,1.0,0.994,0.998,1.0	1.0,0.995,0.997,0.997,1.0	0.001	SE	chr6:42273916:42274045:42269279:42269456:42276694:42276785
40177	ENSMUSG00000029863	Casp2	chr6	+	40177	622436521483520	3,0,0,0,0	736652704606758	0,0,0,0,0	244	122	1	1	0.99,1.0,1.0,1.0,1.0	1.0,1.0,1.0,1.0,1.0	-0.002	SE	chr6:42273916:42274045:42269279:42269456:42279776:42279926
40178	ENSMUSG00000029863	Casp2	chr6	+	40178	328234306270244	3,0,0,0,0	367381418319376	0,0,0,0,0	212	122	1	1	0.984,1.0,1.0,1.0,1.0	1.0,1.0,1.0,1.0,1.0	-0.003	SE	chr6:42276694:42276785:42269284:42269456:42279776:42279897
40179	ENSMUSG00000029863	Casp2	chr6	+	40179	416314358381367	0,0,0,0,2	437438489440507	0,0,0,0,0	212	122	1	1	1.0,1.0,1.0,1.0,0.991	1.0,1.0,1.0,1.0,1.0	-0.002	SE	chr6:42276694:42276785:42273916:42274045:42276869:42276930
40180	ENSMUSG00000029863	Casp2	chr6	+	40180	855624791738704	14,6,14,9,15	9.58967e+16	14,14,9,9,20	212	122	0.477274	1	0.972,0.984,0.97,0.979,0.964	0.975,0.975,0.986,0.983,0.968	-0.004	SE	chr6:42276694:42276785:42273916:42274045:42279776:42279897
40181	ENSMUSG00000029863	Casp2	chr6	+	40181	8,35,24,17,18	14,6,14,9,15	6,10,6,0,2	14,14,9,9,20	182	122	3.33743e-05	0.00118966	0.277,0.796,0.535,0.559,0.446	0.223,0.324,0.309,0.0,0.063	0.339	SE	chr6:42276869:42276930:42273916:42274045:42279776:42279926
40182	ENSMUSG00000029863	Casp2	chr6	+	40182	32,61,42,47,51	465336454387372	11,15,9,3,16	529535579462565	182	122	0	0	0.044,0.108,0.058,0.075,0.084	0.014,0.018,0.01,0.004,0.019	0.061	SE	chr6:42276869:42276930:42276486:42276785:42279776:42279926
40183	ENSMUSG00000045273	Cenph	chr13	-	40183	1.02612e+17	82,76,45,101,54	1.20619e+19	80,71,92,90,79	244	122	0.0185107	0.228641	0.862,0.89,0.903,0.85,0.873	0.883,0.93,0.892,0.879,0.902	-0.022	SE	chr13:100761760:100761924:100759673:100760194:100763549:100763601
40184	ENSMUSG00000045273	Cenph	chr13	-	40184	453588437466379	5,0,1,4,0	538925729617654	0,0,10,0,0	244	122	1	1	0.978,1.0,0.995,0.983,1.0	1.0,1.0,0.973,1.0,1.0	-0.003	SE	chr13:100761760:100761924:100759673:100760194:100764168:100764232
40185	ENSMUSG00000045273	Cenph	chr13	-	40185	319333183334207	5,0,1,4,0	293405344349336	0,0,10,0,0	173	122	1	1	0.978,1.0,0.992,0.983,1.0	1.0,1.0,0.96,1.0,1.0	-0.001	SE	chr13:100763549:100763601:100759673:100760194:100764168:100764232
40186	ENSMUSG00000045273	Cenph	chr13	-	40186	41,39,16,44,11	3,5,0,0,9	20,24,34,34,43	10,7,19,21,7	173	122	0.000492242	0.0116872	0.906,0.846,1.0,1.0,0.463	0.585,0.707,0.558,0.533,0.812	0.204	SE	chr13:100763549:100763601:100759673:100760194:100766824:100766881
40187	ENSMUSG00000045273	Cenph	chr13	-	40187	809902538913511	0,1,0,0,0	8.79127e+17	0,0,0,0,0	173	122	1	1	1.0,0.998,1.0,1.0,1.0	1.0,1.0,1.0,1.0,1.0	0	SE	chr13:100763549:100763601:100761760:100761924:100764168:100764232
40188	ENSMUSG00000045273	Cenph	chr13	-	40188	385409267356193	3,5,0,0,9	351537508465457	10,7,19,21,7	185	122	3.10471e-05	0.00111898	0.988,0.982,1.0,1.0,0.934	0.959,0.981,0.946,0.936,0.977	0.021	SE	chr13:100764168:100764232:100759673:100760194:100766824:100766881
40189	ENSMUSG00000045273	Cenph	chr13	-	40189	9.69112e+16	0,9,0,10,0	1.00615e+19	0,0,0,0,1	185	122	1	1	1.0,0.988,1.0,0.986,1.0	1.0,1.0,1.0,1.0,0.999	-0.005	SE	chr13:100764168:100764232:100763549:100763601:100766824:100766881
40190	ENSMUSG00000045273	Cenph	chr13	-	40190	828933570852481	0,0,0,0,0	8.64121e+18	0,0,0,1,0	178	122	1	1	1.0,1.0,1.0,1.0,1.0	1.0,1.0,1.0,0.999,1.0	0	SE	chr13:100766824:100766881:100764168:100764232:100771194:100771269
40191	ENSMUSG00000045273	Cenph	chr13	-	40191	601652443650378	16,15,15,12,6	684980835812790	4,0,5,8,0	170	122	8.69873e-10	7.84349e-08	0.964,0.969,0.955,0.975,0.978	0.992,1.0,0.992,0.986,1.0	-0.026	SE	chr13:100771654:100771703:100771194:100771269:100772725:100772781
40192	ENSMUSG00000060671	Atp8b2	chr3	-	40192	161122294191194	0,0,6,0,0	157128174154177	0,0,0,2,0	244	122	1	1	1.0,1.0,0.961,1.0,1.0	1.0,1.0,1.0,0.975,1.0	-0.003	SE	chr3:89941674:89941805:89939480:89941431:89943329:89943468
40193	ENSMUSG00000060671	Atp8b2	chr3	-	40193	230123285218263	0,0,0,0,0	182128202170204	0,0,3,0,0	237	122	1	1	1.0,1.0,1.0,1.0,1.0	1.0,1.0,0.972,1.0,1.0	0.006	SE	chr3:89947803:89947919:89946427:89946789:89948046:89948235
40194	ENSMUSG00000060671	Atp8b2	chr3	-	40194	178,96,207,125,142	0,0,0,0,0	158108181145172	0,0,0,0,1	194	122	1	1	1.0,1.0,1.0,1.0,1.0	1.0,1.0,1.0,1.0,0.991	0.002	SE	chr3:89957808:89957881:89957297:89957368:89957977:89958039
40195	ENSMUSG00000060671	Atp8b2	chr3	-	40195	50,21,71,45,35	0,1,0,0,0	42,34,55,48,47	0,0,0,0,0	183	122	1	1	1.0,0.933,1.0,1.0,1.0	1.0,1.0,1.0,1.0,1.0	-0.013	SE	chr3:89957977:89958039:89957297:89957368:89958288:89958387
40196	ENSMUSG00000060671	Atp8b2	chr3	-	40196	0,1,3,2,0	31,25,75,45,53	0,0,2,0,0	29,38,65,46,63	244	122	1	1	0.0,0.02,0.02,0.022,0.0	0.0,0.0,0.015,0.0,0.0	0.009	SE	chr3:89960284:89960421:89958990:89959049:89961074:89961141
40197	ENSMUSG00000039210	Gpatch2	chr1	+	40197	0,0,1,3,8	31,13,39,28,37	0,0,0,0,0	33,23,52,42,47	183	122	0.0146826	0.191393	0.0,0.0,0.017,0.067,0.126	0.0,0.0,0.0,0.0,0.0	0.042	SE	chr1:187229598:187229660:187225502:187226219:187230783:187230845
40199	ENSMUSG00000039210	Gpatch2	chr1	+	40199	76,15,90,64,76	0,0,0,0,2	71,48,109,75,74	0,0,0,0,0	244	122	1	1	1.0,1.0,1.0,1.0,0.95	1.0,1.0,1.0,1.0,1.0	-0.01	SE	chr1:187233130:187233313:187230783:187230845:187233746:187233826
40201	ENSMUSG00000039210	Gpatch2	chr1	+	40201	25,5,26,13,24	0,0,5,0,1	29,13,14,14,29	1,0,4,0,0	161	122	0.724972	1	1.0,1.0,0.798,1.0,0.948	0.956,1.0,0.726,1.0,1.0	0.013	SE	chr1:187316523:187316563:187304329:187304397:187322283:187322354
40202	ENSMUSG00000039210	Gpatch2	chr1	+	40202	10,3,4,5,8	0,0,1,4,1	5,8,4,0,9	0,1,3,5,0	161	122	0.334733	1	1.0,1.0,0.752,0.486,0.858	1.0,0.858,0.503,0.0,1.0	0.147	SE	chr1:187316523:187316563:187304329:187304397:187341486:187341575
40203	ENSMUSG00000039210	Gpatch2	chr1	+	40203	6,2,10,1,3	0,0,1,4,1	11,5,18,7,10	0,1,3,5,0	192	122	0.537705	1	1.0,1.0,0.864,0.137,0.656	1.0,0.761,0.792,0.471,1.0	-0.073	SE	chr1:187322283:187322354:187304329:187304397:187341486:187341575
40204	ENSMUSG00000039210	Gpatch2	chr1	+	40204	21,4,27,9,18	0,0,0,0,0	31,10,24,21,29	2,0,0,0,0	192	122	1	1	1.0,1.0,1.0,1.0,1.0	0.908,1.0,1.0,1.0,1.0	0.018	SE	chr1:187322283:187322354:187316523:187316563:187341486:187341575
40205	ENSMUSG00000027207	Galk2	chr2	+	40205	1,0,1,0,2	14,9,5,6,10	0,7,0,3,0	10,7,8,11,6	244	122	1	1	0.034,0.0,0.091,0.0,0.091	0.0,0.333,0.0,0.12,0.0	-0.047	SE	chr2:125870325:125870461:125859147:125859377:125878277:125878366
40206	ENSMUSG00000027207	Galk2	chr2	+	40206	1,0,0,0,2	156192170174202	4,7,0,3,0	177205181176200	244	122	1	1	0.003,0.0,0.0,0.0,0.005	0.011,0.017,0.0,0.008,0.0	-0.006	SE	chr2:125870325:125870461:125866253:125866385:125878277:125878366
40207	ENSMUSG00000027207	Galk2	chr2	+	40207	208225165169241	0,0,0,3,0	241242227178228	0,0,0,0,0	210	122	1	1	1.0,1.0,1.0,0.97,1.0	1.0,1.0,1.0,1.0,1.0	-0.006	SE	chr2:125878277:125878366:125859133:125859377:125887863:125887987
40208	ENSMUSG00000027207	Galk2	chr2	+	40208	348408329337432	0,0,4,0,0	408440400343421	0,2,0,0,0	210	122	1	1	1.0,1.0,0.98,1.0,1.0	1.0,0.992,1.0,1.0,1.0	-0.002	SE	chr2:125878277:125878366:125866106:125866385:125887863:125887987
40209	ENSMUSG00000027207	Galk2	chr2	+	40209	431424372369420	0,0,1,0,0	362479489421438	0,0,0,4,0	244	122	1	1	1.0,1.0,0.995,1.0,1.0	1.0,1.0,1.0,0.981,1.0	0.003	SE	chr2:125887863:125887987:125859133:125859377:125893352:125893431
40210	ENSMUSG00000027207	Galk2	chr2	+	40210	431424376366420	0,0,0,0,0	362481489421438	0,0,1,0,0	244	122	1	1	1.0,1.0,1.0,1.0,1.0	1.0,1.0,0.996,1.0,1.0	0.001	SE	chr2:125887863:125887987:125866106:125866385:125893352:125893431
40211	ENSMUSG00000027207	Galk2	chr2	+	40211	842921903747856	0,0,0,1,0	8.19111e+15	0,0,0,4,0	244	122	1	1	1.0,1.0,1.0,0.997,1.0	1.0,1.0,1.0,0.991,1.0	0.001	SE	chr2:125896644:125896791:125893352:125893443:125929560:125929570
40213	ENSMUSG00000037938	Chchd5	chr2	+	40213	91,71,93,66,89	0,1,0,0,0	103,130,127,110,98	0,0,0,0,0	244	122	1	1	1.0,0.973,1.0,1.0,1.0	1.0,1.0,1.0,1.0,1.0	-0.005	SE	chr2:129130177:129130318:129129699:129129857:129130400:129130566
40214	ENSMUSG00000037938	Chchd5	chr2	+	40214	29,26,28,19,25	14,3,3,13,2	28,46,44,23,28	4,7,3,4,5	244	122	0.140702	1	0.509,0.813,0.824,0.422,0.862	0.778,0.767,0.88,0.742,0.737	-0.095	SE	chr2:129130177:129130318:129129699:129129857:129133274:129134134
40215	ENSMUSG00000037938	Chchd5	chr2	+	40215	60,70,64,48,72	14,3,3,13,2	90,102,59,72,58	4,7,3,4,5	244	122	0.08612	0.738113	0.682,0.921,0.914,0.649,0.947	0.918,0.879,0.908,0.9,0.853	-0.069	SE	chr2:129130400:129130566:129129699:129129857:129133274:129134134
40216	ENSMUSG00000037938	Chchd5	chr2	+	40216	122,114,130,95,137	0,0,1,0,1	165186142159128	0,0,0,0,0	244	122	1	1	1.0,1.0,0.985,1.0,0.986	1.0,1.0,1.0,1.0,1.0	-0.006	SE	chr2:129130400:129130566:129130177:129130318:129133274:129134134
40218	ENSMUSG00000022022	Mtrf1	chr14	+	40218	112,92,130,139,103	6,0,0,0,2	131178181148120	3,0,0,0,0	244	122	0.630658	1	0.903,1.0,1.0,1.0,0.963	0.956,1.0,1.0,1.0,1.0	-0.018	SE	chr14:79415877:79416014:79412986:79413104:79419187:79419286
40219	ENSMUSG00000071644	Eef1g	chr19	+	40219	4.88655e+19	0,0,0,0,0	4.29468e+19	0,0,0,1,0	244	122	1	1	1.0,1.0,1.0,1.0,1.0	1.0,1.0,1.0,1.0,1.0	0	SE	chr19:8969363:8969506:8969161:8969225:8969843:8969987
40220	ENSMUSG00000071644	Eef1g	chr19	+	40220	7,3,2,0,6	3.39444e+19	2,3,1,1,4	3.09247e+19	244	122	1	1	0.001,0.0,0.0,0.0,0.001	0.0,0.0,0.0,0.0,0.0	0	SE	chr19:8970584:8970747:8969843:8969987:8972506:8972636
40224	ENSMUSG00000040506	Ambra1	chr2	+	40224	123,42,103,77,94	0,0,1,0,0	77,54,68,31,97	0,0,0,0,0	244	122	1	1	1.0,1.0,0.981,1.0,1.0	1.0,1.0,1.0,1.0,1.0	-0.004	SE	chr2:91772710:91773747:91772290:91772437:91805023:91805110
40225	ENSMUSG00000040506	Ambra1	chr2	+	40225	106,45,97,60,78	25,21,26,22,18	75,56,75,37,97	14,13,18,23,27	208	122	0.84254	1	0.713,0.557,0.686,0.615,0.718	0.759,0.716,0.71,0.485,0.678	-0.012	SE	chr2:91805023:91805110:91772290:91773747:91810029:91810209
40226	ENSMUSG00000040506	Ambra1	chr2	+	40226	63,16,50,26,43	0,0,0,0,0	34,24,37,17,45	0,0,0,0,2	208	122	1	1	1.0,1.0,1.0,1.0,1.0	1.0,1.0,1.0,1.0,0.93	0.014	SE	chr2:91805023:91805110:91772290:91773747:91824459:91824519
40227	ENSMUSG00000040506	Ambra1	chr2	+	40227	84,52,109,72,81	0,0,0,0,0	68,68,73,55,96	0,0,0,0,2	244	122	1	1	1.0,1.0,1.0,1.0,1.0	1.0,1.0,1.0,1.0,0.96	0.008	SE	chr2:91810029:91810209:91772710:91773747:91824459:91824540
40228	ENSMUSG00000040506	Ambra1	chr2	+	40228	102,60,130,84,98	0,0,0,0,0	95,87,93,52,123	0,0,0,0,2	244	122	1	1	1.0,1.0,1.0,1.0,1.0	1.0,1.0,1.0,1.0,0.969	0.006	SE	chr2:91810029:91810209:91805023:91805110:91824459:91824540
40231	ENSMUSG00000039671	Zmynd8	chr2	-	40231	110,123,129,93,143	38,32,55,38,52	139152137114143	45,22,32,19,36	205	122	0.00160864	0.0318627	0.633,0.696,0.583,0.593,0.621	0.648,0.804,0.718,0.781,0.703	-0.106	SE	chr2:165787163:165787247:165784151:165785738:165791904:165791971
40232	ENSMUSG00000039671	Zmynd8	chr2	-	40232	94,69,83,63,110	0,0,0,0,0	60,68,72,36,85	0,0,1,0,0	244	122	1	1	1.0,1.0,1.0,1.0,1.0	1.0,1.0,0.973,1.0,1.0	0.005	SE	chr2:165815316:165815469:165812348:165812858:165828207:165828689
40233	ENSMUSG00000039671	Zmynd8	chr2	-	40233	114,61,116,86,113	0,0,0,0,0	89,140,87,53,123	0,0,3,0,1	244	122	1	1	1.0,1.0,1.0,1.0,1.0	1.0,1.0,0.935,1.0,0.984	0.016	SE	chr2:165820541:165820688:165815316:165815469:165828207:165828689
40234	ENSMUSG00000039671	Zmynd8	chr2	-	40234	203170226189260	0,0,0,0,0	207225228170275	0,5,0,0,0	235	122	1	1	1.0,1.0,1.0,1.0,1.0	1.0,0.959,1.0,1.0,1.0	0.008	SE	chr2:165842763:165842877:165839997:165840090:165846020:165846164
40235	ENSMUSG00000039671	Zmynd8	chr2	-	40235	128,88,168,148,179	2,0,0,1,0	131148151106171	0,0,5,0,4	244	122	0.595267	1	0.97,1.0,1.0,0.987,1.0	1.0,1.0,0.938,1.0,0.955	0.013	SE	chr2:165846020:165846164:165842763:165842877:165851999:165852148
40236	ENSMUSG00000039671	Zmynd8	chr2	-	40236	129,75,154,149,179	2,0,0,1,0	140,138,143,96,165	0,0,5,0,4	244	122	0.613784	1	0.97,1.0,1.0,0.987,1.0	1.0,1.0,0.935,1.0,0.954	0.014	SE	chr2:165846020:165846239:165842763:165842877:165851999:165852148
40237	ENSMUSG00000039671	Zmynd8	chr2	-	40237	16,11,13,13,26	66,65,96,97,154	7,14,25,8,7	83,112,104,62,108	133	122	0.188509	1	0.182,0.134,0.11,0.109,0.134	0.072,0.103,0.181,0.106,0.056	0.03	SE	chr2:165852867:165852879:165851999:165852148:165875704:165875775
40238	ENSMUSG00000039671	Zmynd8	chr2	-	40238	0,0,0,0,0	64,28,66,59,103	1,0,0,0,1	41,74,64,56,60	192	122	1	1	0.0,0.0,0.0,0.0,0.0	0.015,0.0,0.0,0.0,0.01	-0.005	SE	chr2:165883327:165883398:165875704:165875775:165884607:165884772
40239	ENSMUSG00000039671	Zmynd8	chr2	-	40239	6,3,11,4,12	64,28,66,59,103	8,6,2,4,3	41,74,64,56,60	182	122	0.143099	1	0.059,0.067,0.1,0.043,0.072	0.116,0.052,0.021,0.046,0.032	0.015	SE	chr2:165884178:165884239:165874876:165875775:165884607:165884874
40242	ENSMUSG00000026796	Fam129b	chr2	+	40242	159111164241148	0,0,0,0,2	74112160115161	0,0,0,0,0	244	122	1	1	1.0,1.0,1.0,1.0,0.974	1.0,1.0,1.0,1.0,1.0	-0.005	SE	chr2:32912419:32912587:32910907:32911446:32918992:32919108
40243	ENSMUSG00000002812	Flii	chr11	-	40243	1.13611e+19	0,0,0,1,0	1.20311e+18	0,0,0,0,0	244	122	1	1	1.0,1.0,1.0,0.998,1.0	1.0,1.0,1.0,1.0,1.0	0	SE	chr11:60715460:60715589:60715283:60715390:60715665:60715726
40244	ENSMUSG00000002812	Flii	chr11	-	40244	796757864830846	0,0,0,1,0	859771898681962	0,0,0,0,0	182	122	1	1	1.0,1.0,1.0,0.998,1.0	1.0,1.0,1.0,1.0,1.0	0	SE	chr11:60715665:60715726:60715460:60715589:60715802:60715957
40245	ENSMUSG00000002812	Flii	chr11	-	40245	8.40852e+15	0,0,0,0,1	8.32684e+15	0,0,0,3,0	205	122	1	1	1.0,1.0,1.0,1.0,0.998	1.0,1.0,1.0,0.993,1.0	0.001	SE	chr11:60718581:60718665:60718119:60718291:60718845:60718920
40246	ENSMUSG00000002812	Flii	chr11	-	40246	1.03992e+16	5,2,10,5,1	1.00385e+17	4,2,9,3,6	244	122	1	1	0.99,0.996,0.979,0.99,0.998	0.992,0.995,0.983,0.993,0.991	0	SE	chr11:60719692:60719872:60719024:60719107:60720005:60720218
40247	ENSMUSG00000002812	Flii	chr11	-	40247	349329451454456	0,0,0,0,0	388365366346404	0,1,0,0,0	232	122	1	1	1.0,1.0,1.0,1.0,1.0	1.0,0.995,1.0,1.0,1.0	0.001	SE	chr11:60725157:60725268:60724364:60724862:60727126:60727223
40248	ENSMUSG00000036099	Vezt	chr10	-	40248	4,2,2,7,8	28,32,34,32,20	2,1,3,0,5	15,26,14,23,27	244	122	0.12653	0.97855	0.067,0.03,0.029,0.099,0.167	0.063,0.019,0.097,0.0,0.085	0.026	SE	chr10:93994887:93995012:93993516:93993654:93996837:93997113
40249	ENSMUSG00000036099	Vezt	chr10	-	40249	4,2,1,6,5	7,16,16,21,23	4,1,2,0,5	7,12,11,18,9	244	122	0.666214	1	0.222,0.059,0.03,0.125,0.098	0.222,0.04,0.083,0.0,0.217	-0.006	SE	chr10:93994887:93995012:93993516:93993666:93996837:93997113
40250	ENSMUSG00000036099	Vezt	chr10	-	40250	74,84,72,83,51	0,0,1,1,0	55,60,43,64,63	0,0,0,0,0	244	122	1	1	1.0,1.0,0.973,0.976,1.0	1.0,1.0,1.0,1.0,1.0	-0.01	SE	chr10:93996837:93997113:93993516:93993654:94000350:94000523
40251	ENSMUSG00000036099	Vezt	chr10	-	40251	53,68,54,72,54	0,0,0,1,0	47,46,40,59,45	0,0,0,0,0	244	122	1	1	1.0,1.0,1.0,0.973,1.0	1.0,1.0,1.0,1.0,1.0	-0.005	SE	chr10:93996837:93997113:93993516:93993666:94000350:94000523
40255	ENSMUSG00000097471	5830432E09Rik	chr7	-	40255	0,0,6,0,4	0,0,0,0,0	2,0,0,0,5	0,4,0,0,0	244	122	1	1	NA,NA,1.0,NA,1.0	1.0,0.0,NA,NA,1.0	0.333	SE	chr7:135646409:135646543:135635930:135638829:135650843:135651010
40256	ENSMUSG00000039680	Mrps6	chr16	+	40256	751806673784617	0,0,0,0,0	6.28112e+15	0,0,0,1,0	244	122	1	1	1.0,1.0,1.0,1.0,1.0	1.0,1.0,1.0,0.998,1.0	0	SE	chr16:92099593:92099733:92058269:92058480:92111732:92112227
40257	ENSMUSG00000050912	Tmem123	chr9	+	40257	764646695672672	0,0,0,0,0	647654736727691	1,0,0,0,0	172	122	1	1	1.0,1.0,1.0,1.0,1.0	0.998,1.0,1.0,1.0,1.0	0	SE	chr9:7768289:7768340:7764040:7764312:7790841:7791108
40258	ENSMUSG00000050912	Tmem123	chr9	+	40258	33,13,14,25,6	3,6,6,6,7	17,11,8,24,14	5,4,6,1,6	237	122	0.763638	1	0.85,0.527,0.546,0.682,0.306	0.636,0.586,0.407,0.925,0.546	-0.038	SE	chr9:7785210:7785326:7768289:7768340:7789299:7789385
40259	ENSMUSG00000050912	Tmem123	chr9	+	40259	35,22,24,29,11	614522543507548	28,25,21,42,33	529509589595541	237	122	0.155031	1	0.029,0.021,0.022,0.029,0.01	0.027,0.025,0.018,0.035,0.03	-0.005	SE	chr9:7785210:7785326:7768289:7768340:7790841:7791108
40260	ENSMUSG00000050912	Tmem123	chr9	+	40260	17,11,11,18,16	614522543507548	9,8,20,16,9	529509589595541	207	122	0.343112	1	0.016,0.012,0.012,0.02,0.017	0.01,0.009,0.02,0.016,0.01	0.002	SE	chr9:7789299:7789385:7768289:7768340:7790841:7791048
40261	ENSMUSG00000050912	Tmem123	chr9	+	40261	22,5,5,18,10	10,9,10,10,6	4,4,14,21,3	11,14,13,24,19	207	122	0.0176097	0.220185	0.565,0.247,0.228,0.515,0.496	0.176,0.144,0.388,0.34,0.085	0.184	SE	chr9:7789299:7789385:7785210:7785326:7790841:7791048
40264	ENSMUSG00000036928	Stag3	chr5	+	40264	1,0,0,2,0	36,26,20,41,40	1,0,1,0,4	12,16,17,34,20	226	122	0.645893	1	0.015,0.0,0.0,0.026,0.0	0.043,0.0,0.031,0.0,0.097	-0.026	SE	chr5:138290365:138290470:138290190:138290267:138290708:138291481
40265	ENSMUSG00000036928	Stag3	chr5	+	40265	93,53,45,88,89	0,0,1,0,0	39,26,50,69,54	0,0,0,0,0	244	122	1	1	1.0,1.0,0.957,1.0,1.0	1.0,1.0,1.0,1.0,1.0	-0.009	SE	chr5:138290708:138290913:138290190:138290267:138291329:138291481
40266	ENSMUSG00000036928	Stag3	chr5	+	40266	57,47,43,61,52	1,1,1,0,3	56,16,41,54,31	0,9,1,0,6	201	122	0.00629374	0.0958164	0.972,0.966,0.963,1.0,0.913	1.0,0.519,0.961,1.0,0.758	0.115	SE	chr5:138297622:138297702:138296701:138297425:138297965:138298073
40267	ENSMUSG00000036928	Stag3	chr5	+	40267	44,24,25,37,84	0,0,0,0,1	38,13,18,39,17	0,0,0,0,0	244	122	1	1	1.0,1.0,1.0,1.0,0.977	1.0,1.0,1.0,1.0,1.0	-0.005	SE	chr5:138299652:138299853:138299338:138299428:138299953:138300024
40268	ENSMUSG00000036928	Stag3	chr5	+	40268	7,3,10,3,35	6,17,14,14,13	6,4,4,9,12	9,1,10,5,7	192	122	0.318015	1	0.426,0.101,0.312,0.12,0.631	0.298,0.718,0.203,0.534,0.521	-0.137	SE	chr5:138299953:138300024:138299338:138299428:138300123:138300211
40269	ENSMUSG00000036928	Stag3	chr5	+	40269	33,46,56,53,68	0,0,0,0,3	48,24,37,51,48	0,0,0,0,0	199	122	1	1	1.0,1.0,1.0,1.0,0.933	1.0,1.0,1.0,1.0,1.0	-0.013	SE	chr5:138300781:138300859:138300123:138300211:138300941:138301034
40270	ENSMUSG00000036928	Stag3	chr5	+	40270	62,46,50,47,40	0,0,0,0,0	27,36,35,40,42	3,0,0,0,5	223	122	0.086546	0.741225	1.0,1.0,1.0,1.0,1.0	0.831,1.0,1.0,1.0,0.821	0.07	SE	chr5:138308826:138308928:138308468:138308655:138309198:138309271
40271	ENSMUSG00000028413	B4galt1	chr4	-	40271	329164257270354	0,2,0,0,0	225166229285324	0,0,0,0,1	226	122	1	1	1.0,0.978,1.0,1.0,1.0	1.0,1.0,1.0,1.0,0.994	-0.003	SE	chr4:40807732:40807837:40804601:40807317:40809678:40809801
40272	ENSMUSG00000028413	B4galt1	chr4	-	40272	348219263272413	0,0,3,0,0	325206294393397	0,0,0,0,0	244	122	1	1	1.0,1.0,0.978,1.0,1.0	1.0,1.0,1.0,1.0,1.0	-0.004	SE	chr4:40812684:40812872:40809678:40809801:40823438:40823674
40273	ENSMUSG00000028413	B4galt1	chr4	-	40273	244166244235334	0,0,1,0,0	210181231295266	0,0,1,0,0	244	122	1	1	1.0,1.0,0.992,1.0,1.0	1.0,1.0,0.991,1.0,1.0	0	SE	chr4:40823438:40823674:40812684:40812872:40853390:40854005
40274	ENSMUSG00000027746	Ufm1	chr3	-	40274	126,142,93,138,131	0,0,0,0,0	109161171131160	4,0,0,0,0	196	122	1	1	1.0,1.0,1.0,1.0,1.0	0.944,1.0,1.0,1.0,1.0	0.011	SE	chr3:53860198:53860273:53859241:53859274:53861214:53861272
40275	ENSMUSG00000027746	Ufm1	chr3	-	40275	756642505661777	0,0,0,0,0	631758824686705	4,0,0,0,0	161	122	1	1	1.0,1.0,1.0,1.0,1.0	0.992,1.0,1.0,1.0,1.0	0.002	SE	chr3:53860233:53860273:53858810:53859274:53861214:53861272
40279	ENSMUSG00000020694	Tlk2	chr11	+	40279	33,32,40,31,38	0,1,1,0,0	35,40,51,19,37	0,0,0,3,0	193	122	1	1	1.0,0.953,0.962,1.0,1.0	1.0,1.0,1.0,0.8,1.0	0.023	SE	chr11:105207379:105207451:105184211:105184294:105221185:105221353
40280	ENSMUSG00000020694	Tlk2	chr11	+	40280	125129142167131	0,0,0,0,0	163202154181171	0,0,0,2,0	191	122	1	1	1.0,1.0,1.0,1.0,1.0	1.0,1.0,1.0,0.983,1.0	0.003	SE	chr11:105208851:105208921:105207379:105207451:105209793:105209837
40281	ENSMUSG00000020694	Tlk2	chr11	+	40281	41,66,58,71,56	1,0,0,0,0	55,63,58,67,84	0,1,0,0,0	191	122	1	1	0.963,1.0,1.0,1.0,1.0	1.0,0.976,1.0,1.0,1.0	-0.003	SE	chr11:105208851:105208921:105207379:105207451:105221185:105221353
40282	ENSMUSG00000020694	Tlk2	chr11	+	40282	5,6,10,9,9	1,0,0,0,0	1,4,6,8,10	0,1,0,0,0	165	122	1	1	0.787,1.0,1.0,1.0,1.0	1.0,0.747,1.0,1.0,1.0	0.008	SE	chr11:105209793:105209837:105207379:105207451:105221185:105221353
40283	ENSMUSG00000020694	Tlk2	chr11	+	40283	74,43,70,73,64	9,3,7,9,7	51,78,75,78,66	0,3,9,0,2	165	122	0.000521676	0.0122904	0.859,0.914,0.881,0.857,0.871	1.0,0.951,0.86,1.0,0.961	-0.078	SE	chr11:105209793:105209837:105208851:105208921:105221185:105221353
40284	ENSMUSG00000020694	Tlk2	chr11	+	40284	131151116160144	36,15,24,24,23	179173146138170	6,24,12,25,16	217	122	0.00528319	0.0831437	0.672,0.85,0.731,0.789,0.779	0.944,0.802,0.872,0.756,0.857	-0.082	SE	chr11:105210544:105210640:105209793:105209837:105221185:105221353
40285	ENSMUSG00000020694	Tlk2	chr11	+	40285	187177155174170	6,4,9,8,6	190192194208238	3,8,13,14,9	217	122	0.387329	1	0.946,0.961,0.906,0.924,0.941	0.973,0.931,0.894,0.893,0.937	0.01	SE	chr11:105240360:105240456:105221185:105221353:105241568:105241661
40286	ENSMUSG00000020694	Tlk2	chr11	+	40286	124,83,97,85,54	6,4,5,7,10	72,84,114,97,103	0,9,10,4,11	214	122	0.870263	1	0.922,0.922,0.917,0.874,0.755	1.0,0.842,0.867,0.933,0.842	-0.019	SE	chr11:105241568:105241661:105221185:105221353:105246773:105246884
40287	ENSMUSG00000020694	Tlk2	chr11	+	40287	7,11,9,10,13	0,0,0,0,0	5,16,13,19,10	1,0,0,0,0	214	122	1	1	1.0,1.0,1.0,1.0,1.0	0.74,1.0,1.0,1.0,1.0	0.052	SE	chr11:105241568:105241661:105221185:105221353:105247458:105247595
40288	ENSMUSG00000020694	Tlk2	chr11	+	40288	111,100,88,79,111	0,0,0,0,0	82,93,82,96,106	1,0,0,0,0	232	122	1	1	1.0,1.0,1.0,1.0,1.0	0.977,1.0,1.0,1.0,1.0	0.005	SE	chr11:105246773:105246884:105221185:105221353:105247458:105247595
40289	ENSMUSG00000020694	Tlk2	chr11	+	40289	237188187165169	4,8,3,3,10	165183190189206	4,10,6,10,5	232	122	0.333116	1	0.969,0.925,0.97,0.967,0.899	0.956,0.906,0.943,0.909,0.956	0.012	SE	chr11:105246773:105246884:105241568:105241661:105247458:105247595
40290	ENSMUSG00000020694	Tlk2	chr11	+	40290	269214192153159	0,0,0,5,0	206244225236238	0,3,0,3,0	211	122	1	1	1.0,1.0,1.0,0.947,1.0	1.0,0.979,1.0,0.978,1.0	-0.002	SE	chr11:105267152:105267242:105260260:105260352:105269625:105269795
40291	ENSMUSG00000020694	Tlk2	chr11	+	40291	161,128,131,122,88	0,0,0,1,0	135175152178165	0,0,0,0,0	244	122	1	1	1.0,1.0,1.0,0.984,1.0	1.0,1.0,1.0,1.0,1.0	-0.003	SE	chr11:105269625:105269795:105260260:105260352:105271098:105271156
40292	ENSMUSG00000031754	Nudt21	chr8	-	40292	6.1626e+19	23,22,53,40,29	5.24668e+19	29,31,33,32,31	236	122	0.221621	1	0.993,0.993,0.979,0.987,0.989	0.989,0.991,0.99,0.991,0.991	-0.002	SE	chr8:94022774:94022889:94015495:94019704:94024541:94024617
40293	ENSMUSG00000031754	Nudt21	chr8	-	40293	2.97129e+19	1,4,0,7,0	2.54633e+19	0,3,0,0,1	236	122	1	1	0.999,0.997,1.0,0.995,1.0	1.0,0.998,1.0,1.0,0.999	-0.001	SE	chr8:94022774:94022889:94015495:94019704:94028834:94028924
40294	ENSMUSG00000031754	Nudt21	chr8	-	40294	2.25522e+19	1,4,0,7,0	1.94828e+19	0,3,0,0,1	197	122	1	1	0.999,0.997,1.0,0.995,1.0	1.0,0.998,1.0,1.0,0.999	-0.001	SE	chr8:94024541:94024617:94019404:94019704:94028834:94028924
40295	ENSMUSG00000031754	Nudt21	chr8	-	40295	5.42352e+19	0,0,0,5,6	4.63062e+19	11,0,1,0,4	197	122	1	1	1.0,1.0,1.0,0.999,0.998	0.996,1.0,1.0,1.0,0.999	0	SE	chr8:94024541:94024617:94022588:94022889:94028834:94028924
40296	ENSMUSG00000031754	Nudt21	chr8	-	40296	4.55846e+19	4,5,9,4,0	3.96656e+19	0,1,0,1,17	244	122	1	1	0.998,0.998,0.996,0.998,1.0	1.0,1.0,1.0,1.0,0.993	-0.001	SE	chr8:94032301:94032502:94031143:94031207:94036776:94037031
40297	ENSMUSG00000031431	Tsc22d3	chrX	-	40297	303223266224236	0,0,0,0,1	272266283252152	0,0,0,0,0	173	122	1	1	1.0,1.0,1.0,1.0,0.994	1.0,1.0,1.0,1.0,1.0	-0.001	SE	chrX:140542104:140542156:140539527:140541107:140542510:140542668
40298	ENSMUSG00000031431	Tsc22d3	chrX	-	40298	958581752699812	1,0,1,3,2	924811885700491	0,0,0,0,0	173	122	1	1	0.999,1.0,0.998,0.994,0.997	1.0,1.0,1.0,1.0,1.0	-0.002	SE	chrX:140542104:140542156:140539527:140541107:140542845:140543187
40299	ENSMUSG00000020739	Nup85	chr11	+	40299	1.8032e+19	0,0,2,0,0	1.67525e+19	0,0,0,4,0	192	122	1	1	1.0,1.0,0.998,1.0,1.0	1.0,1.0,1.0,0.996,1.0	0	SE	chr11:115568362:115568433:115566600:115566763:115568678:115568722
40300	ENSMUSG00000020739	Nup85	chr11	+	40300	2.97136e+19	4,0,1,1,0	2.5824e+19	1,2,0,0,3	244	122	1	1	0.997,1.0,0.999,0.999,1.0	0.999,0.999,1.0,1.0,0.998	0	SE	chr11:115578163:115578286:115577929:115578064:115578488:115578620
40301	ENSMUSG00000020739	Nup85	chr11	+	40301	3.02036e+19	0,0,0,0,0	2.63539e+19	0,3,0,0,0	244	122	1	1	1.0,1.0,1.0,1.0,1.0	1.0,0.998,1.0,1.0,1.0	0	SE	chr11:115578488:115578620:115578163:115578286:115578789:115578896
40302	ENSMUSG00000020739	Nup85	chr11	+	40302	2.6183e+19	37,25,11,27,11	2.09232e+19	5,18,25,14,6	205	122	0.0371935	0.395925	0.977,0.986,0.992,0.983,0.993	0.996,0.991,0.987,0.99,0.996	-0.006	SE	chr11:115580503:115580587:115578789:115578896:115580729:115580795
40303	ENSMUSG00000020739	Nup85	chr11	+	40303	1.12212e+19	0,0,3,0,0	8.79143e+17	0,0,0,0,0	205	122	1	1	1.0,1.0,0.995,1.0,1.0	1.0,1.0,1.0,1.0,1.0	-0.001	SE	chr11:115580503:115580587:115578789:115578896:115580920:115581072
40304	ENSMUSG00000020739	Nup85	chr11	+	40304	8.7811e+15	0,0,3,0,0	7.16114e+16	0,0,0,0,0	187	122	1	1	1.0,1.0,0.994,1.0,1.0	1.0,1.0,1.0,1.0,1.0	-0.001	SE	chr11:115580729:115580795:115578789:115578896:115580920:115581072
40305	ENSMUSG00000020739	Nup85	chr11	+	40305	2.34028e+19	3,8,3,6,2	1.9263e+19	1,14,3,0,0	187	122	1	1	0.998,0.996,0.998,0.996,0.999	0.999,0.993,0.998,1.0,1.0	-0.001	SE	chr11:115580729:115580795:115580503:115580587:115580920:115581072
40306	ENSMUSG00000020739	Nup85	chr11	+	40306	2.91533e+19	0,0,0,0,0	2.58638e+19	0,0,0,0,3	244	122	1	1	1.0,1.0,1.0,1.0,1.0	1.0,1.0,1.0,1.0,0.998	0	SE	chr11:115582876:115583028:115581938:115582039:115583325:115583427
40307	ENSMUSG00000020739	Nup85	chr11	+	40307	1.44617e+19	0,5,0,0,0	1.3422e+19	0,0,0,0,0	244	122	1	1	1.0,0.994,1.0,1.0,1.0	1.0,1.0,1.0,1.0,1.0	-0.001	SE	chr11:115582876:115583028:115581938:115582039:115583720:115583906
40308	ENSMUSG00000020739	Nup85	chr11	+	40308	1.29813e+18	0,5,0,0,0	1.07414e+19	0,0,0,0,0	223	122	1	1	1.0,0.993,1.0,1.0,1.0	1.0,1.0,1.0,1.0,1.0	-0.001	SE	chr11:115583325:115583427:115581938:115582039:115583720:115583906
40309	ENSMUSG00000020739	Nup85	chr11	+	40309	2.77829e+19	0,0,2,1,0	2.33033e+19	0,0,0,2,0	223	122	1	1	1.0,1.0,0.998,0.999,1.0	1.0,1.0,1.0,0.998,1.0	0	SE	chr11:115583325:115583427:115582876:115583028:115583720:115583906
40310	ENSMUSG00000004661	Arid3b	chr9	-	40310	5,22,9,33,27	0,0,0,0,0	23,39,38,15,13	0,0,1,0,1	220	122	1	1	1.0,1.0,1.0,1.0,1.0	1.0,1.0,0.955,1.0,0.878	0.033	SE	chr9:57794935:57795034:57790355:57792685:57796106:57796352
40311	ENSMUSG00000004661	Arid3b	chr9	-	40311	0,1,0,1,0	14,23,16,15,11	1,9,0,0,2	10,11,28,12,8	230	122	0.00213453	0.0401543	0.0,0.023,0.0,0.034,0.0	0.05,0.303,0.0,0.0,0.117	-0.083	SE	chr9:57805430:57805539:57798041:57798225:57810164:57810237
40312	ENSMUSG00000043587	Pxylp1	chr9	-	40312	231156179197199	0,0,0,2,9	122,176,148,99,173	0,0,3,0,6	244	122	0.884695	1	1.0,1.0,1.0,0.98,0.917	1.0,1.0,0.961,1.0,0.935	0	SE	chr9:96828929:96829069:96823335:96825622:96839085:96839212
40313	ENSMUSG00000043587	Pxylp1	chr9	-	40313	19,9,1,5,8	58,51,54,55,63	6,7,9,7,6	46,34,43,33,29	244	122	0.459478	1	0.141,0.081,0.009,0.043,0.06	0.061,0.093,0.095,0.096,0.094	-0.021	SE	chr9:96856033:96856194:96839958:96840117:96856367:96856499
40314	ENSMUSG00000043587	Pxylp1	chr9	-	40314	3,0,0,0,0	1,3,6,3,0	0,0,0,1,4	1,4,0,7,1	190	122	1	1	0.658,0.0,0.0,0.0,NA	0.0,0.0,NA,0.084,0.72	-0.036	SE	chr9:96859897:96859966:96856367:96856499:96860790:96861026
40316	ENSMUSG00000043587	Pxylp1	chr9	-	40316	5,0,0,0,0	14,14,13,16,17	0,0,0,1,2	11,17,12,7,17	190	122	0.726989	1	0.187,0.0,0.0,0.0,0.0	0.0,0.0,0.0,0.084,0.07	0.007	SE	chr9:96859897:96859966:96856367:96856499:96889358:96889474
40318	ENSMUSG00000043587	Pxylp1	chr9	-	40318	1,5,6,3,0	14,14,13,16,17	1,6,0,7,2	11,17,12,7,17	244	122	0.630347	1	0.034,0.152,0.188,0.086,0.0	0.043,0.15,0.0,0.333,0.056	-0.024	SE	chr9:96860790:96861008:96856367:96856499:96889358:96889413
40319	ENSMUSG00000043587	Pxylp1	chr9	-	40319	1,3,6,3,0	14,14,13,16,17	1,4,0,7,1	11,17,12,7,17	244	122	0.863558	1	0.034,0.097,0.188,0.086,0.0	0.043,0.105,0.0,0.333,0.029	-0.021	SE	chr9:96860790:96861026:96856367:96856499:96889358:96889474
40320	ENSMUSG00000043587	Pxylp1	chr9	-	40320	0,0,0,0,0	2,0,0,0,0	0,0,0,0,2	0,0,0,0,0	244	122	1	1	0.0,NA,NA,NA,NA	NA,NA,NA,NA,1.0	-1	SE	chr9:96860790:96861026:96859897:96859966:96889358:96889474
40321	ENSMUSG00000043587	Pxylp1	chr9	-	40321	1,0,1,1,7	14,14,13,16,17	13,3,2,0,1	11,17,12,7,17	219	122	0.0672557	0.617948	0.038,0.0,0.041,0.034,0.187	0.397,0.09,0.085,0.0,0.032	-0.061	SE	chr9:96883534:96883632:96856367:96856499:96889358:96889433
40322	ENSMUSG00000050103	Agmo	chr12	+	40322	0,0,0,2,9	0,0,2,0,0	7,4,0,0,6	0,0,0,0,0	225	122	1	1	NA,NA,0.0,1.0,1.0	1.0,1.0,NA,NA,1.0	-0.333	SE	chr12:37347258:37347362:37252422:37252574:37357631:37357727
40323	ENSMUSG00000046572	Zfp518b	chr5	-	40323	7,9,6,2,2	0,0,0,1,0	6,13,0,4,2	0,0,0,0,0	244	122	1	1	1.0,1.0,1.0,0.5,1.0	1.0,1.0,NA,1.0,1.0	-0.1	SE	chr5:38682484:38682782:38668483:38674853:38684678:38684757
40324	ENSMUSG00000046572	Zfp518b	chr5	-	40324	0,1,0,0,0	0,2,2,1,1	0,8,0,3,0	2,5,0,3,0	187	122	1	1	NA,0.246,0.0,0.0,0.0	0.0,0.511,NA,0.395,NA	-0.24	SE	chr5:38683192:38683258:38682484:38682782:38684678:38684750
40325	ENSMUSG00000031622	Sin3b	chr8	+	40325	2.46826e+19	0,5,0,0,4	2.38633e+19	0,0,0,0,0	244	122	1	1	1.0,0.996,1.0,1.0,0.997	1.0,1.0,1.0,1.0,1.0	-0.001	SE	chr8:72733344:72733488:72731080:72731278:72739368:72739488
40327	ENSMUSG00000022434	Fam118a	chr15	+	40327	0,12,3,2,5	23,28,24,28,29	4,12,0,0,0	26,23,17,17,17	244	122	0.642531	1	0.0,0.176,0.059,0.034,0.079	0.071,0.207,0.0,0.0,0.0	0.014	SE	chr15:85038771:85038964:85037201:85037244:85044779:85044841
40328	ENSMUSG00000022434	Fam118a	chr15	+	40328	103113129133156	0,0,0,0,0	114,137,101,95,73	8,0,0,0,0	244	122	0.814484	1	1.0,1.0,1.0,1.0,1.0	0.877,1.0,1.0,1.0,1.0	0.025	SE	chr15:85045619:85045872:85044779:85044835:85048358:85048580
40329	ENSMUSG00000022434	Fam118a	chr15	+	40329	39,43,52,55,62	0,0,0,0,3	39,54,32,28,22	0,0,0,0,0	244	122	1	1	1.0,1.0,1.0,1.0,0.912	1.0,1.0,1.0,1.0,1.0	-0.018	SE	chr15:85045619:85045872:85044779:85044835:85050693:85050822
40330	ENSMUSG00000022434	Fam118a	chr15	+	40330	132131136150123	0,0,0,0,3	128111107119108	0,0,0,0,0	244	122	1	1	1.0,1.0,1.0,1.0,0.953	1.0,1.0,1.0,1.0,1.0	-0.009	SE	chr15:85048358:85048580:85044779:85044835:85050693:85050822
40331	ENSMUSG00000022434	Fam118a	chr15	+	40331	196204216228217	0,3,3,0,0	195194176186159	0,0,0,0,0	244	122	1	1	1.0,0.971,0.973,1.0,1.0	1.0,1.0,1.0,1.0,1.0	-0.011	SE	chr15:85048358:85048580:85045619:85045872:85050693:85050822
40332	ENSMUSG00000022434	Fam118a	chr15	+	40332	216186187167160	2,0,0,0,0	195173215142134	0,0,0,0,0	154	122	1	1	0.988,1.0,1.0,1.0,1.0	1.0,1.0,1.0,1.0,1.0	-0.002	SE	chr15:85055653:85055686:85053570:85053856:85058741:85058825
40333	ENSMUSG00000022434	Fam118a	chr15	+	40333	16,6,9,10,28	144140112152114	5,4,3,13,10	138,108,158,83,99	222	122	0.00695529	0.104091	0.058,0.023,0.042,0.035,0.119	0.02,0.02,0.01,0.079,0.053	0.019	SE	chr15:85060088:85060189:85058741:85058825:85061531:85061749
40334	ENSMUSG00000019710	Mrpl24	chr3	+	40334	67,109,95,87,79	97107116128113	114202133121105	92137115115108	147	122	0.000189215	0.0052979	0.364,0.458,0.405,0.361,0.367	0.507,0.55,0.49,0.466,0.447	-0.101	SE	chr3:87919802:87919828:87919535:87919705:87921816:87922052
40335	ENSMUSG00000019710	Mrpl24	chr3	+	40335	9.2995e+15	0,0,0,0,0	8.2612e+16	1,0,0,2,0	244	122	1	1	1.0,1.0,1.0,1.0,1.0	0.998,1.0,1.0,0.996,1.0	0.001	SE	chr3:87921816:87922048:87919505:87919705:87922130:87922226
40336	ENSMUSG00000019710	Mrpl24	chr3	+	40336	1.09911e+19	0,0,0,0,0	9.66149e+18	0,0,2,0,4	244	122	1	1	1.0,1.0,1.0,1.0,1.0	1.0,1.0,0.997,1.0,0.993	0.002	SE	chr3:87921816:87922048:87919505:87919828:87922130:87922226
40337	ENSMUSG00000006143	Upk3bl	chr5	+	40337	10,4,7,14,28	16,7,6,8,9	25,36,7,24,12	5,5,0,9,2	244	122	0.000250289	0.00669135	0.238,0.222,0.368,0.467,0.609	0.714,0.783,1.0,0.571,0.75	-0.383	SE	chr5:136060061:136060281:136059730:136059883:136061182:136061259
40338	ENSMUSG00000006143	Upk3bl	chr5	+	40338	20,8,6,10,34	0,1,0,2,0	27,43,7,35,5	1,0,0,0,0	242	122	1	1	1.0,0.801,1.0,0.716,1.0	0.932,1.0,1.0,1.0,1.0	-0.083	SE	chr5:136061506:136061627:136061182:136061259:136064071:136064310
40339	ENSMUSG00000006143	Upk3bl	chr5	+	40339	0,0,0,0,1	2,1,0,1,20	0,0,0,0,0	7,12,1,7,0	216	122	1	1	0.0,0.0,NA,0.0,0.027	0.0,0.0,0.0,0.0,NA	0.007	SE	chr5:136063885:136063980:136061506:136061627:136064071:136064312
40340	ENSMUSG00000006143	Upk3bl	chr5	+	40340	1,0,0,0,0	6,3,14,3,11	0,0,0,0,0	8,16,3,5,1	216	122	1	1	0.086,0.0,0.0,0.0,0.0	0.0,0.0,0.0,0.0,0.0	0.017	SE	chr5:136063885:136063980:136061506:136061627:136064074:136064319
40341	ENSMUSG00000024413	Npc1	chr18	-	40341	92,91,90,74,108	0,0,0,0,0	103,83,106,94,95	0,0,1,0,0	244	122	1	1	1.0,1.0,1.0,1.0,1.0	1.0,1.0,0.981,1.0,1.0	0.004	SE	chr18:12223032:12223155:12217993:12221912:12236180:12236326
40345	ENSMUSG00000087178	A230056P14Rik	chr7	+	40345	42,15,22,22,18	1,2,1,10,5	36,55,39,13,32	0,0,0,4,1	209	122	4.15254e-05	0.00145025	0.961,0.814,0.928,0.562,0.678	1.0,1.0,1.0,0.655,0.949	-0.132	SE	chr7:55976579:55976667:55975691:55975830:55976763:55976984
40347	ENSMUSG00000030727	Rabep2	chr7	+	40347	399435426491467	2,2,4,0,2	432509389492388	0,0,0,4,0	244	122	1	1	0.99,0.991,0.982,1.0,0.992	1.0,1.0,1.0,0.984,1.0	-0.006	SE	chr7:126435659:126435817:126429427:126429785:126438369:126438416
40348	ENSMUSG00000030727	Rabep2	chr7	+	40348	0,0,0,2,0	221227220254250	0,0,0,0,0	231266199260185	190	122	1	1	0.0,0.0,0.0,0.005,0.0	0.0,0.0,0.0,0.0,0.0	0.001	SE	chr7:126436276:126436345:126435659:126435817:126438369:126438407
40349	ENSMUSG00000030727	Rabep2	chr7	+	40349	446478443529473	0,0,0,0,3	450570366493432	0,0,0,0,0	217	122	1	1	1.0,1.0,1.0,1.0,0.989	1.0,1.0,1.0,1.0,1.0	-0.002	SE	chr7:126440165:126440261:126438561:126438906:126440347:126440446
40350	ENSMUSG00000030727	Rabep2	chr7	+	40350	206231229281246	0,0,1,0,0	233292182232197	1,0,0,3,0	133	122	1	1	1.0,1.0,0.995,1.0,1.0	0.995,1.0,1.0,0.986,1.0	0.003	SE	chr7:126444417:126444429:126444129:126444307:126444522:126444578
40351	ENSMUSG00000030727	Rabep2	chr7	+	40351	322344280410324	1,0,0,1,0	347398270332284	0,0,2,2,3	177	122	1	1	0.996,1.0,1.0,0.996,1.0	1.0,1.0,0.989,0.991,0.985	0.005	SE	chr7:126444522:126444578:126444417:126444429:126444819:126444936
40353	ENSMUSG00000020515	Cnot8	chr11	+	40353	1.20013e+19	1,0,0,1,0	1.02115e+19	0,0,0,0,0	244	122	1	1	0.998,1.0,1.0,0.998,1.0	1.0,1.0,1.0,1.0,1.0	-0.001	SE	chr11:58109555:58109766:58104152:58104208:58111259:58111369
40354	ENSMUSG00000020515	Cnot8	chr11	+	40354	9.91105e+17	0,0,0,0,0	8.94121e+18	1,0,0,0,0	244	122	1	1	1.0,1.0,1.0,1.0,1.0	0.998,1.0,1.0,1.0,1.0	0	SE	chr11:58111259:58111453:58109555:58109766:58113949:58114094
40355	ENSMUSG00000020515	Cnot8	chr11	+	40355	3.05729e+19	0,0,0,3,0	2.48936e+19	0,0,0,0,0	244	122	1	1	1.0,1.0,1.0,0.998,1.0	1.0,1.0,1.0,1.0,1.0	0	SE	chr11:58113051:58113213:58111259:58111453:58113949:58114094
40356	ENSMUSG00000020515	Cnot8	chr11	+	40356	2.73526e+19	0,2,0,0,0	2.32634e+19	0,0,0,0,0	244	122	1	1	1.0,0.998,1.0,1.0,1.0	1.0,1.0,1.0,1.0,1.0	0	SE	chr11:58113949:58114094:58113051:58113213:58115264:58115375
40357	ENSMUSG00000014873	Surf2	chr2	+	40357	171170154189165	0,0,0,0,0	166231205178171	1,0,0,0,0	225	122	1	1	1.0,1.0,1.0,1.0,1.0	0.989,1.0,1.0,1.0,1.0	0.002	SE	chr2:26917427:26917531:26916668:26916859:26918864:26919055
40358	ENSMUSG00000014873	Surf2	chr2	+	40358	426490393433384	0,0,0,0,0	397552519473435	0,2,0,0,0	225	122	1	1	1.0,1.0,1.0,1.0,1.0	1.0,0.993,1.0,1.0,1.0	0.001	SE	chr2:26917427:26917531:26916668:26916859:26918872:26919055
40359	ENSMUSG00000014873	Surf2	chr2	+	40359	182196152185182	0,4,0,0,0	170235211185177	0,0,0,0,0	225	122	1	1	1.0,0.964,1.0,1.0,1.0	1.0,1.0,1.0,1.0,1.0	-0.007	SE	chr2:26917427:26917531:26916668:26916859:26918928:26919055
40362	ENSMUSG00000039530	Tusc3	chr8	+	40362	540490451664482	0,0,0,0,0	444638512622601	0,4,0,0,0	244	122	1	1	1.0,1.0,1.0,1.0,1.0	1.0,0.988,1.0,1.0,1.0	0.002	SE	chr8:39046514:39046684:39005844:39006200:39063190:39063308
40363	ENSMUSG00000039530	Tusc3	chr8	+	40363	633620499793580	0,1,0,0,0	552786625754746	0,0,0,0,0	239	122	1	1	1.0,0.997,1.0,1.0,1.0	1.0,1.0,1.0,1.0,1.0	-0.001	SE	chr8:39063190:39063308:39046514:39046684:39067621:39067762
40364	ENSMUSG00000039530	Tusc3	chr8	+	40364	635626450782594	0,0,0,0,0	589832699724782	0,0,1,1,0	244	122	1	1	1.0,1.0,1.0,1.0,1.0	1.0,1.0,0.997,0.997,1.0	0.001	SE	chr8:39067621:39067762:39063190:39063308:39071375:39071516
40365	ENSMUSG00000039530	Tusc3	chr8	+	40365	339342251440310	0,0,0,0,2	294445333412401	0,0,0,1,0	244	122	1	1	1.0,1.0,1.0,1.0,0.987	1.0,1.0,1.0,0.995,1.0	-0.002	SE	chr8:39067621:39067762:39063190:39063308:39096924:39097014
40366	ENSMUSG00000039530	Tusc3	chr8	+	40366	323299234420290	0,0,0,1,0	290419335378369	0,0,0,0,0	244	122	1	1	1.0,1.0,1.0,0.995,1.0	1.0,1.0,1.0,1.0,1.0	-0.001	SE	chr8:39067621:39067762:39063190:39063308:39126528:39126592
40367	ENSMUSG00000039530	Tusc3	chr8	+	40367	358358205319343	0,0,0,0,2	324381396381442	0,0,0,1,0	244	122	1	1	1.0,1.0,1.0,1.0,0.988	1.0,1.0,1.0,0.995,1.0	-0.001	SE	chr8:39071375:39071516:39063190:39063308:39096924:39097014
40368	ENSMUSG00000039530	Tusc3	chr8	+	40368	21,21,7,17,15	0,0,0,1,0	3,4,12,16,15	0,0,0,0,0	244	122	1	1	1.0,1.0,1.0,0.895,1.0	1.0,1.0,1.0,1.0,1.0	-0.021	SE	chr8:39071375:39071516:39063190:39063308:39126528:39126592
40369	ENSMUSG00000039530	Tusc3	chr8	+	40369	670685421685648	16,43,17,24,21	623794766728855	4,26,5,36,32	244	122	0.0166393	0.210789	0.954,0.888,0.925,0.935,0.939	0.987,0.939,0.987,0.91,0.93	-0.022	SE	chr8:39071375:39071516:39067621:39067762:39096924:39097014
40370	ENSMUSG00000039530	Tusc3	chr8	+	40370	333348223383320	0,0,0,4,1	302417382363428	0,0,7,2,0	244	122	1	1	1.0,1.0,1.0,0.98,0.994	1.0,1.0,0.965,0.989,1.0	0.004	SE	chr8:39071375:39071516:39067621:39067762:39126528:39126592
40371	ENSMUSG00000039530	Tusc3	chr8	+	40371	263256138216237	0,0,0,1,0	235235283299327	0,0,0,0,0	211	122	1	1	1.0,1.0,1.0,0.992,1.0	1.0,1.0,1.0,1.0,1.0	-0.002	SE	chr8:39096924:39097014:39063190:39063308:39126528:39126592
40372	ENSMUSG00000039530	Tusc3	chr8	+	40372	279299155240256	0,0,0,4,1	239261288334359	0,0,7,2,0	211	122	1	1	1.0,1.0,1.0,0.972,0.993	1.0,1.0,0.96,0.99,1.0	0.003	SE	chr8:39096924:39097014:39067621:39067762:39126528:39126592
40373	ENSMUSG00000039530	Tusc3	chr8	+	40373	621614343534578	21,21,7,17,15	559616677681769	3,4,11,15,15	211	122	0.000102841	0.00318012	0.945,0.944,0.966,0.948,0.957	0.991,0.989,0.973,0.963,0.967	-0.025	SE	chr8:39096924:39097014:39071375:39071516:39126528:39126592
40376	ENSMUSG00000026426	Arl8a	chr1	+	40376	290233254266356	0,0,1,0,0	263325273239238	0,0,0,0,0	202	122	1	1	1.0,1.0,0.994,1.0,1.0	1.0,1.0,1.0,1.0,1.0	-0.001	SE	chr1:135152470:135152551:135146823:135147100:135152792:135152866
40377	ENSMUSG00000026426	Arl8a	chr1	+	40377	99,77,86,99,132	5,0,0,0,0	93,107,105,76,91	2,0,2,1,0	202	122	1	1	0.923,1.0,1.0,1.0,1.0	0.966,1.0,0.969,0.979,1.0	0.002	SE	chr1:135152470:135152551:135146823:135147100:135154175:135154269
40378	ENSMUSG00000026426	Arl8a	chr1	+	40378	141,89,153,131,179	5,0,0,0,0	116,156,148,94,110	2,0,2,1,0	195	122	1	1	0.946,1.0,1.0,1.0,1.0	0.973,1.0,0.979,0.983,1.0	0.002	SE	chr1:135152792:135152866:135146823:135147100:135154175:135154269
40379	ENSMUSG00000026426	Arl8a	chr1	+	40379	332248325301405	0,0,0,0,0	289380319264260	3,0,0,0,0	195	122	1	1	1.0,1.0,1.0,1.0,1.0	0.984,1.0,1.0,1.0,1.0	0.003	SE	chr1:135152792:135152866:135152081:135152551:135154175:135154269
40380	ENSMUSG00000020929	Eftud2	chr11	-	40380	583595624659642	0,0,0,0,0	518625778557692	0,0,4,0,0	179	122	1	1	1.0,1.0,1.0,1.0,1.0	1.0,1.0,0.993,1.0,1.0	0.001	SE	chr11:102840023:102840081:102839419:102839573:102840263:102840382
40381	ENSMUSG00000020929	Eftud2	chr11	-	40381	2.54625e+19	0,0,0,0,0	2.27127e+19	0,0,4,0,0	216	122	1	1	1.0,1.0,1.0,1.0,1.0	1.0,1.0,0.998,1.0,1.0	0	SE	chr11:102840023:102840118:102839419:102839573:102840263:102840382
40382	ENSMUSG00000020929	Eftud2	chr11	-	40382	2.16323e+19	3,9,1,8,2	2.00127e+19	0,1,1,3,7	244	122	1	1	0.997,0.992,0.999,0.994,0.998	1.0,0.999,0.999,0.997,0.994	-0.002	SE	chr11:102846095:102846236:102844139:102844241:102846584:102846696
40385	ENSMUSG00000043207	Zmpste24	chr4	-	40385	752551544481538	0,0,0,0,0	663610795514768	1,4,2,0,0	244	122	1	1	1.0,1.0,1.0,1.0,1.0	0.997,0.987,0.995,1.0,1.0	0.004	SE	chr4:121065813:121065957:121059236:121061220:121068709:121068814
40386	ENSMUSG00000043207	Zmpste24	chr4	-	40386	830613745773640	0,0,0,0,0	8.49757e+15	0,0,0,0,3	244	122	1	1	1.0,1.0,1.0,1.0,1.0	1.0,1.0,1.0,1.0,0.994	0.001	SE	chr4:121082820:121082973:121081171:121081313:121083308:121083425
40387	ENSMUSG00000043207	Zmpste24	chr4	-	40387	638487670527638	0,3,0,2,1	605576896560800	1,2,1,3,3	208	122	1	1	1.0,0.99,1.0,0.994,0.997	0.997,0.994,0.998,0.991,0.994	0.001	SE	chr4:121087308:121087395:121083308:121083425:121095551:121095698
40388	ENSMUSG00000043207	Zmpste24	chr4	-	40388	7,5,5,4,12	347260355293363	7,0,10,1,5	345312442298381	178	122	0.541766	1	0.014,0.013,0.01,0.009,0.022	0.014,0.0,0.015,0.002,0.009	0.006	SE	chr4:121088856:121088913:121087308:121087395:121095551:121095698
40393	ENSMUSG00000044583	Tlr7	chrX	-	40393	6,8,0,7,0	15,18,13,7,4	3,3,0,3,1	13,7,19,13,8	189	122	0.0521358	0.510977	0.205,0.223,0.0,0.392,0.0	0.13,0.217,0.0,0.13,0.075	0.054	SE	chrX:167308788:167308856:167304928:167308485:167330000:167330099
40394	ENSMUSG00000044583	Tlr7	chrX	-	40394	0,2,0,0,0	15,18,13,7,4	0,0,0,0,0	13,7,19,13,8	202	122	1	1	0.0,0.063,0.0,0.0,0.0	0.0,0.0,0.0,0.0,0.0	0.013	SE	chrX:167309280:167309361:167308355:167308485:167330000:167330099
40395	ENSMUSG00000044583	Tlr7	chrX	-	40395	0,3,0,0,0	2,5,0,6,0	0,0,0,0,0	3,2,0,2,0	202	122	1	1	0.0,0.266,NA,0.0,NA	0.0,0.0,NA,0.0,NA	0.089	SE	chrX:167309280:167309361:167308788:167308856:167330000:167330099
40396	ENSMUSG00000030816	Rnf40	chr7	+	40396	422322452574499	0,0,0,0,0	424389589318415	0,2,0,0,0	241	122	1	1	1.0,1.0,1.0,1.0,1.0	1.0,0.99,1.0,1.0,1.0	0.002	SE	chr7:127592588:127592708:127591762:127591837:127592796:127592976
40398	ENSMUSG00000041130	Zfp598	chr17	+	40398	174130116130122	0,0,0,0,2	147160150123130	0,0,0,0,0	244	122	1	1	1.0,1.0,1.0,1.0,0.968	1.0,1.0,1.0,1.0,1.0	-0.006	SE	chr17:24677834:24678052:24677409:24677621:24678595:24678713
40399	ENSMUSG00000041130	Zfp598	chr17	+	40399	93,56,83,83,69	0,0,0,0,0	67,104,72,72,63	0,0,2,0,0	239	122	1	1	1.0,1.0,1.0,1.0,1.0	1.0,1.0,0.948,1.0,1.0	0.01	SE	chr17:24678595:24678713:24677834:24678052:24679036:24679224
40400	ENSMUSG00000027236	Eif3j1	chr2	+	40400	1.54016e+18	2,0,0,0,0	1.37817e+19	0,0,9,0,0	195	122	1	1	0.998,1.0,1.0,1.0,1.0	1.0,1.0,0.992,1.0,1.0	0.001	SE	chr2:122051741:122051815:122050486:122050648:122051966:122056598
40401	ENSMUSG00000058006	Mdn1	chr4	+	40401	58,41,34,51,38	0,0,0,0,0	23,25,42,29,34	0,0,0,1,0	244	122	1	1	1.0,1.0,1.0,1.0,1.0	1.0,1.0,1.0,0.935,1.0	0.013	SE	chr4:32672830:32673015:32671515:32671630:32673953:32674035
40402	ENSMUSG00000058006	Mdn1	chr4	+	40402	21,17,17,20,15	0,0,0,0,0	11,12,21,9,16	0,0,0,1,0	240	122	1	1	1.0,1.0,1.0,1.0,1.0	1.0,1.0,1.0,0.821,1.0	0.036	SE	chr4:32672896:32673015:32671549:32671630:32673953:32674035
40403	ENSMUSG00000035021	Baz1a	chr12	-	40403	323218251211225	16,4,22,8,21	219324287190225	1,0,6,13,7	217	122	9.94188e-06	0.000415074	0.919,0.968,0.865,0.937,0.858	0.992,1.0,0.964,0.892,0.948	-0.05	SE	chr12:54923384:54923480:54923039:54923264:54927563:54927624
40404	ENSMUSG00000035021	Baz1a	chr12	-	40404	3.16324e+19	15,6,12,23,6	2.21423e+19	6,0,11,15,4	223	122	0.884523	1	0.991,0.995,0.99,0.983,0.995	0.995,1.0,0.992,0.988,0.997	-0.004	SE	chr12:54946801:54946903:54943976:54944064:54954697:54954841
40405	ENSMUSG00000035021	Baz1a	chr12	-	40405	3.04922e+19	1,0,1,0,0	2.11823e+19	0,0,0,0,0	244	122	1	1	0.999,1.0,0.999,1.0,1.0	1.0,1.0,1.0,1.0,1.0	0	SE	chr12:54954697:54954841:54946801:54946903:54975103:54975382
40406	ENSMUSG00000035021	Baz1a	chr12	-	40406	1.94014e+19	1,0,0,0,7	1.36715e+19	0,4,0,0,0	244	122	1	1	0.999,1.0,1.0,1.0,0.992	1.0,0.995,1.0,1.0,1.0	-0.001	SE	chr12:54975103:54975382:54954697:54954841:54985665:54985807
40408	ENSMUSG00000021486	Prelid1	chr13	+	40408	8.68287e+19	0,0,0,0,0	7.39711e+21	3,0,0,0,0	235	122	1	1	1.0,1.0,1.0,1.0,1.0	0.999,1.0,1.0,1.0,1.0	0	SE	chr13:55324330:55324444:55322852:55323078:55324526:55324605
40409	ENSMUSG00000021486	Prelid1	chr13	+	40409	4.23343e+19	0,0,0,0,0	3.62052e+19	0,0,5,0,0	235	122	1	1	1.0,1.0,1.0,1.0,1.0	1.0,1.0,0.998,1.0,1.0	0	SE	chr13:55324330:55324444:55322852:55323078:55324829:55325272
40410	ENSMUSG00000021486	Prelid1	chr13	+	40410	7.12572e+19	0,0,0,0,0	6.20787e+19	0,0,5,0,0	244	122	1	1	1.0,1.0,1.0,1.0,1.0	1.0,1.0,0.999,1.0,1.0	0	SE	chr13:55324330:55324605:55322852:55323078:55324829:55325269
40411	ENSMUSG00000021486	Prelid1	chr13	+	40411	2.89129e+19	0,0,0,0,0	2.58435e+19	0,0,5,0,0	200	122	1	1	1.0,1.0,1.0,1.0,1.0	1.0,1.0,0.997,1.0,1.0	0.001	SE	chr13:55324526:55324605:55322852:55323078:55324829:55325272
40412	ENSMUSG00000021486	Prelid1	chr13	+	40412	7.32472e+19	0,0,0,0,0	6.34789e+19	0,0,0,2,0	200	122	1	1	1.0,1.0,1.0,1.0,1.0	1.0,1.0,1.0,1.0,1.0	0	SE	chr13:55324526:55324605:55324330:55324444:55324829:55325272
40413	ENSMUSG00000096974	Gm26881	chr4	+	40413	3,0,3,2,6	0,0,0,0,0	6,4,6,0,5	0,0,0,0,1	244	122	1	1	1.0,NA,1.0,1.0,1.0	1.0,1.0,1.0,NA,0.714	0.072	SE	chr4:43051236:43051377:43045965:43046277:43053153:43053251
40414	ENSMUSG00000096974	Gm26881	chr4	+	40414	6,6,4,8,7	0,0,0,0,0	7,6,6,0,5	0,2,0,0,0	244	122	1	1	1.0,1.0,1.0,1.0,1.0	1.0,0.6,1.0,NA,1.0	0.1	SE	chr4:43051236:43051377:43046041:43046243:43053153:43053251
40415	ENSMUSG00000096974	Gm26881	chr4	+	40415	2,6,1,2,0	1,0,3,2,6	4,0,1,3,2	6,4,6,0,2	228	122	0.578224	1	0.517,1.0,0.151,0.349,0.0	0.263,0.0,0.082,1.0,0.349	0.065	SE	chr4:43052944:43053051:43051236:43051377:43053153:43053254
40416	ENSMUSG00000092260	Zfp963	chr8	-	40416	15,6,9,14,3	0,2,0,0,0	20,13,9,15,11	0,0,0,0,0	244	122	1	1	1.0,0.6,1.0,1.0,1.0	1.0,1.0,1.0,1.0,1.0	-0.08	SE	chr8:69744460:69744587:69741638:69743610:69749831:69749962
40417	ENSMUSG00000038541	Srd5a2	chr17	-	40417	0,0,0,0,0	0,3,0,0,0	0,0,0,0,3	0,0,0,0,0	244	122	1	1	NA,0.0,NA,NA,NA	NA,NA,NA,NA,1.0	-1	SE	chr17:74021383:74021534:74017705:74017772:74024453:74024555
40418	ENSMUSG00000018326	Ywhab	chr2	+	40418	5.93258e+19	0,0,0,0,0	4.93468e+19	0,0,0,2,0	217	122	1	1	1.0,1.0,1.0,1.0,1.0	1.0,1.0,1.0,0.999,1.0	0	SE	chr2:164016102:164016198:164015230:164015394:164016668:164018588
40420	ENSMUSG00000033400	Agl	chr3	-	40420	13,10,20,28,11	0,3,0,0,0	12,12,14,13,11	0,0,0,0,0	209	122	1	1	1.0,0.661,1.0,1.0,1.0	1.0,1.0,1.0,1.0,1.0	-0.068	SE	chr3:116746616:116746704:116743050:116746513:116750397:116750495
40421	ENSMUSG00000033400	Agl	chr3	-	40421	7,17,22,24,20	0,0,0,0,0	14,0,7,11,8	2,0,0,0,0	244	122	1	1	1.0,1.0,1.0,1.0,1.0	0.778,NA,1.0,1.0,1.0	0.055	SE	chr3:116781587:116781751:116781242:116781344:116782519:116782643
40422	ENSMUSG00000033400	Agl	chr3	-	40422	8,14,20,17,21	0,0,0,2,0	7,0,23,3,12	0,0,0,0,0	219	122	1	1	1.0,1.0,1.0,0.826,1.0	1.0,NA,1.0,1.0,1.0	-0.035	SE	chr3:116786529:116786627:116785059:116785199:116786718:116786821
40424	ENSMUSG00000048897	Zfp710	chr7	+	40424	1,0,1,3,3	11,1,17,20,14	2,0,5,0,0	4,8,10,7,11	219	122	0.54644	1	0.048,0.0,0.032,0.077,0.107	0.218,0.0,0.218,0.0,0.0	-0.034	SE	chr7:80088534:80088632:80086433:80086608:80090334:80091830
40427	ENSMUSG00000027309	4930402H24Rik	chr2	-	40427	3,6,4,4,5	0,0,0,1,0	11,4,4,21,6	0,0,0,0,0	228	122	1	1	1.0,1.0,1.0,0.682,1.0	1.0,1.0,1.0,1.0,1.0	-0.064	SE	chr2:130713396:130713503:130712951:130713026:130717260:130717347
40431	ENSMUSG00000027309	4930402H24Rik	chr2	-	40431	34,23,24,48,31	0,0,1,0,0	49,17,8,15,22	0,0,0,0,0	241	122	1	1	1.0,1.0,0.924,1.0,1.0	1.0,1.0,1.0,1.0,1.0	-0.015	SE	chr2:130820468:130820588:130814178:130814303:130839963:130840134
40434	ENSMUSG00000061244	Exoc5	chr14	-	40434	809667587721473	3,0,1,0,0	702532761637822	0,0,6,0,0	244	122	1	1	0.993,1.0,0.997,1.0,1.0	1.0,1.0,0.984,1.0,1.0	0.001	SE	chr14:49015416:49015632:49004089:49014349:49016197:49016306
40435	ENSMUSG00000061244	Exoc5	chr14	-	40435	1.00378e+15	0,7,5,1,1	1.1457e+15	2,2,0,0,5	242	122	1	1	1.0,0.982,0.986,0.998,0.996	0.997,0.994,1.0,1.0,0.99	-0.004	SE	chr14:49019401:49019522:49017458:49017560:49023198:49023307
40436	ENSMUSG00000061244	Exoc5	chr14	-	40436	1.21086e+16	0,3,0,2,1	1.10474e+17	2,4,0,0,7	244	122	1	1	1.0,0.993,1.0,0.996,0.997	0.996,0.989,1.0,1.0,0.988	0.003	SE	chr14:49034807:49035017:49033270:49033418:49035998:49036081
40437	ENSMUSG00000061244	Exoc5	chr14	-	40437	434406381395343	0,4,3,1,2	373378426348447	1,2,0,0,0	186	122	1	1	1.0,0.985,0.988,0.996,0.991	0.996,0.992,1.0,1.0,1.0	-0.006	SE	chr14:49042484:49042549:49039354:49039383:49048703:49048898
40438	ENSMUSG00000061244	Exoc5	chr14	-	40438	136,166,115,129,98	0,2,1,1,6	140132170120154	0,0,0,0,0	186	122	0.717493	1	1.0,0.982,0.987,0.988,0.915	1.0,1.0,1.0,1.0,1.0	-0.026	SE	chr14:49042484:49042549:49039354:49039383:49066125:49066396
40439	ENSMUSG00000061244	Exoc5	chr14	-	40439	618526575540548	0,0,0,2,0	486514575501628	0,0,0,0,0	244	122	1	1	1.0,1.0,1.0,0.993,1.0	1.0,1.0,1.0,1.0,1.0	-0.001	SE	chr14:49048703:49048898:49042484:49042549:49051319:49051467
40440	ENSMUSG00000048758	Rpl29	chr9	+	40440	1.20817e+19	0,0,0,0,0	9.92203e+18	0,1,0,0,0	166	122	1	1	1.0,1.0,1.0,1.0,1.0	1.0,0.999,1.0,1.0,1.0	0	SE	chr9:106429969:106430014:106429453:106429576:106430307:106430372
40441	ENSMUSG00000048758	Rpl29	chr9	+	40441	8.0111e+15	0,0,0,0,0	6.54132e+16	0,1,0,0,0	160	122	1	1	1.0,1.0,1.0,1.0,1.0	1.0,0.999,1.0,1.0,1.0	0	SE	chr9:106429975:106430014:106429537:106429576:106430307:106430372
40442	ENSMUSG00000000861	Bcl11a	chr11	+	40442	141155147190148	0,2,0,0,0	98220186158163	0,0,0,0,0	244	122	1	1	1.0,0.975,1.0,1.0,1.0	1.0,1.0,1.0,1.0,1.0	-0.005	SE	chr11:24085320:24085650:24078055:24078445:24163145:24163288
40443	ENSMUSG00000000861	Bcl11a	chr11	+	40443	106116117155113	0,0,0,0,0	77162161117139	0,0,1,0,0	244	122	1	1	1.0,1.0,1.0,1.0,1.0	1.0,1.0,0.988,1.0,1.0	0.002	SE	chr11:24085320:24085650:24078055:24078445:24172698:24173194
40444	ENSMUSG00000000861	Bcl11a	chr11	+	40444	664586564586633	35,40,32,46,35	416869811829791	22,59,27,41,35	223	122	0.0683554	0.62559	0.912,0.889,0.906,0.875,0.908	0.912,0.89,0.943,0.917,0.925	-0.019	SE	chr11:24158252:24158354:24085320:24085650:24163145:24163288
40445	ENSMUSG00000000861	Bcl11a	chr11	+	40445	243265199228172	0,0,0,0,0	186412299340267	0,0,1,0,0	244	122	1	1	1.0,1.0,1.0,1.0,1.0	1.0,1.0,0.993,1.0,1.0	0.001	SE	chr11:24163145:24163288:24078116:24078445:24172698:24173558
40446	ENSMUSG00000000861	Bcl11a	chr11	+	40446	278303231274207	0,1,2,11,0	208471326381302	1,1,2,0,11	244	122	0.760465	1	1.0,0.993,0.983,0.926,1.0	0.99,0.996,0.988,1.0,0.932	-0.001	SE	chr11:24163145:24163288:24085320:24085650:24172698:24173558
40447	ENSMUSG00000000861	Bcl11a	chr11	+	40447	57,45,40,44,36	0,0,0,0,0	38,77,57,56,43	0,0,1,0,0	244	122	1	1	1.0,1.0,1.0,1.0,1.0	1.0,1.0,0.966,1.0,1.0	0.007	SE	chr11:24163145:24164888:24078055:24078445:24172698:24173194
40448	ENSMUSG00000000861	Bcl11a	chr11	+	40448	92,83,72,90,71	0,1,2,11,0	60,136,84,97,78	1,1,2,0,11	244	122	0.957469	1	1.0,0.976,0.947,0.804,1.0	0.968,0.986,0.955,1.0,0.78	0.008	SE	chr11:24163145:24164888:24085320:24085650:24172698:24173194
40449	ENSMUSG00000027423	Snx5	chr2	-	40449	6,13,5,8,4	1.13511e+18	23,7,19,13,13	8.72146e+18	191	122	0.89706	1	0.003,0.007,0.003,0.004,0.002	0.017,0.003,0.01,0.007,0.006	-0.005	SE	chr2:144253102:144253172:144252444:144252530:144253661:144253705
40450	ENSMUSG00000027423	Snx5	chr2	-	40450	2.65527e+19	2,0,0,0,0	2.11331e+19	0,0,0,0,0	244	122	1	1	0.998,1.0,1.0,1.0,1.0	1.0,1.0,1.0,1.0,1.0	0	SE	chr2:144253661:144253821:144252444:144252530:144254725:144254812
40451	ENSMUSG00000027423	Snx5	chr2	-	40451	3,1,4,0,1	25,7,4,2,2	0,3,1,0,1	5,4,0,0,3	208	122	1	1	0.066,0.077,0.37,0.0,0.227	0.0,0.306,1.0,NA,0.164	-0.22	SE	chr2:144254725:144254812:144252444:144252530:144255339:144255415
40452	ENSMUSG00000027423	Snx5	chr2	-	40452	2.16721e+19	1,1,5,0,2	1.78723e+19	0,3,1,0,1	161	122	1	1	0.999,0.999,0.996,1.0,0.999	1.0,0.998,0.999,1.0,0.999	-0.001	SE	chr2:144254902:144254942:144254725:144254812:144255339:144255415
40453	ENSMUSG00000027423	Snx5	chr2	-	40453	1.24913e+19	0,0,0,3,0	1.09715e+19	3,12,1,0,0	244	122	1	1	1.0,1.0,1.0,0.996,1.0	0.995,0.985,0.999,1.0,1.0	0.003	SE	chr2:144257869:144257993:144254902:144254942:144259056:144259178
40454	ENSMUSG00000027423	Snx5	chr2	-	40454	2.80328e+19	0,0,1,3,6	2.31833e+19	2,0,8,5,0	244	122	1	1	1.0,1.0,0.999,0.998,0.995	0.998,1.0,0.995,0.997,1.0	0	SE	chr2:144257869:144257993:144257099:144257195:144259056:144259178
40455	ENSMUSG00000027423	Snx5	chr2	-	40455	2.68927e+19	0,0,1,0,0	2.35632e+19	0,0,0,0,0	243	122	1	1	1.0,1.0,0.999,1.0,1.0	1.0,1.0,1.0,1.0,1.0	0	SE	chr2:144259056:144259178:144257099:144257993:144260724:144260762
40456	ENSMUSG00000027423	Snx5	chr2	-	40456	2.42325e+19	0,0,0,0,2	2.10928e+19	0,0,0,0,0	232	122	1	1	1.0,1.0,1.0,1.0,0.998	1.0,1.0,1.0,1.0,1.0	0	SE	chr2:144260724:144260835:144259056:144259178:144261919:144262024
40457	ENSMUSG00000027423	Snx5	chr2	-	40457	1.30513e+19	0,0,0,0,0	1.13015e+19	0,0,4,6,0	232	122	1	1	1.0,1.0,1.0,1.0,1.0	1.0,1.0,0.994,0.991,1.0	0.003	SE	chr2:144260724:144260835:144259056:144259178:144270376:144270459
40458	ENSMUSG00000027423	Snx5	chr2	-	40458	486494486535639	0,0,0,0,0	445649607524549	0,0,4,6,0	226	122	1	1	1.0,1.0,1.0,1.0,1.0	1.0,1.0,0.988,0.979,1.0	0.007	SE	chr2:144261919:144262024:144259056:144259178:144270376:144270459
40459	ENSMUSG00000027423	Snx5	chr2	-	40459	1.60017e+19	0,0,0,0,0	1.42119e+19	0,2,0,0,0	226	122	1	1	1.0,1.0,1.0,1.0,1.0	1.0,0.998,1.0,1.0,1.0	0	SE	chr2:144261919:144262024:144260724:144260835:144270376:144270459
40460	ENSMUSG00000027423	Snx5	chr2	-	40460	633708665732878	0,0,0,0,0	570892820713749	5,0,0,0,0	204	122	1	1	1.0,1.0,1.0,1.0,1.0	0.986,1.0,1.0,1.0,1.0	0.003	SE	chr2:144270376:144270459:144261919:144262024:144270700:144270784
40461	ENSMUSG00000025155	Dus1l	chr11	-	40461	349436398396333	4,0,4,1,1	340580469458407	0,0,0,2,0	210	122	1	1	0.981,1.0,0.983,0.996,0.995	1.0,1.0,1.0,0.993,1.0	-0.008	SE	chr11:120791854:120791943:120791204:120791350:120792354:120792499
40462	ENSMUSG00000025155	Dus1l	chr11	-	40462	1.27813e+19	0,0,0,0,0	1.12616e+19	0,0,2,0,0	218	122	1	1	1.0,1.0,1.0,1.0,1.0	1.0,1.0,0.997,1.0,1.0	0.001	SE	chr11:120792030:120792127:120791854:120791943:120792354:120792499
40463	ENSMUSG00000025155	Dus1l	chr11	-	40463	9.67122e+18	0,0,1,0,0	9.95148e+18	0,0,0,0,0	234	122	1	1	1.0,1.0,0.998,1.0,1.0	1.0,1.0,1.0,1.0,1.0	0	SE	chr11:120793833:120793946:120793027:120793110:120794267:120794318
40464	ENSMUSG00000025155	Dus1l	chr11	-	40464	690876766812817	14,22,11,26,28	7.33102e+15	11,36,16,29,5	172	122	0.319635	1	0.972,0.966,0.98,0.957,0.954	0.979,0.952,0.977,0.958,0.991	-0.006	SE	chr11:120794267:120794318:120793027:120793946:120794902:120794978
40465	ENSMUSG00000025155	Dus1l	chr11	-	40465	203259261255264	0,1,0,0,0	245330304294297	0,0,2,0,1	172	122	1	1	1.0,0.995,1.0,1.0,1.0	1.0,1.0,0.991,1.0,0.995	0.002	SE	chr11:120794267:120794318:120793027:120793946:120795476:120795723
40466	ENSMUSG00000025155	Dus1l	chr11	-	40466	23,36,22,32,32	0,1,0,0,0	26,42,15,36,25	0,0,2,0,1	197	122	1	1	1.0,0.957,1.0,1.0,1.0	1.0,1.0,0.823,1.0,0.939	0.039	SE	chr11:120794902:120794978:120793833:120793946:120795476:120795723
40467	ENSMUSG00000025155	Dus1l	chr11	-	40467	348427340408383	3,0,0,0,4	362496462457367	0,0,2,0,0	197	122	1	1	0.986,1.0,1.0,1.0,0.983	1.0,1.0,0.993,1.0,1.0	-0.005	SE	chr11:120794902:120794978:120794267:120794318:120795476:120795723
40468	ENSMUSG00000025155	Dus1l	chr11	-	40468	664616594630637	0,1,0,0,0	586881739795600	0,0,2,0,1	230	122	1	1	1.0,0.997,1.0,1.0,1.0	1.0,1.0,0.995,1.0,0.997	0.001	SE	chr11:120794902:120795011:120793027:120793946:120795476:120795723
40469	ENSMUSG00000025155	Dus1l	chr11	-	40469	1.14112e+19	3,0,0,0,4	1.06315e+19	0,0,2,0,0	230	122	1	1	0.995,1.0,1.0,1.0,0.993	1.0,1.0,0.997,1.0,1.0	-0.002	SE	chr11:120794902:120795011:120794267:120794318:120795476:120795723
40470	ENSMUSG00000029591	Ung	chr5	+	40470	68,60,77,95,57	0,0,0,0,0	47,90,59,56,59	0,1,0,0,0	244	122	1	1	1.0,1.0,1.0,1.0,1.0	1.0,0.978,1.0,1.0,1.0	0.004	SE	chr5:114131318:114131513:114130385:114130625:114132180:114132276
40472	ENSMUSG00000026103	Gls	chr1	-	40472	1,0,4,1,4	10,8,3,0,0	1,2,0,2,8	3,0,8,1,0	155	122	0.368339	1	0.073,0.0,0.512,1.0,1.0	0.208,1.0,0.0,0.612,1.0	-0.047	SE	chr1:52200617:52200651:52199854:52199887:52204345:52204516
40473	ENSMUSG00000026103	Gls	chr1	-	40473	3,0,9,12,2	404231248264249	1,0,0,2,15	369179430264349	155	122	0.622259	1	0.006,0.0,0.028,0.035,0.006	0.002,0.0,0.0,0.006,0.033	0.007	SE	chr1:52200617:52200651:52199854:52199887:52207300:52207359
40474	ENSMUSG00000026103	Gls	chr1	-	40474	32,20,8,8,8	404231248264249	17,6,16,7,12	369179430264349	244	122	0.0356534	0.382197	0.038,0.041,0.016,0.015,0.016	0.023,0.016,0.018,0.013,0.017	0.008	SE	chr1:52204345:52204516:52199854:52199887:52207300:52207359
40475	ENSMUSG00000026103	Gls	chr1	-	40475	22,12,5,8,11	2,0,5,11,1	14,8,8,6,13	0,0,0,0,8	244	122	0.03729	0.396315	0.846,1.0,0.333,0.267,0.846	1.0,1.0,1.0,1.0,0.448	-0.231	SE	chr1:52204345:52204516:52200617:52200651:52207300:52207359
40476	ENSMUSG00000026103	Gls	chr1	-	40476	817411545540554	1,0,3,0,0	667389771472780	0,0,0,0,3	243	122	1	1	0.998,1.0,0.989,1.0,1.0	1.0,1.0,1.0,1.0,0.992	-0.001	SE	chr1:52219487:52219609:52215564:52215694:52219942:52220039
40478	ENSMUSG00000031012	Cask	chrX	-	40478	0,0,7,0,0	8,32,14,7,9	1,3,2,6,2	0,6,14,7,5	157	122	0.00502694	0.0799354	0.0,0.0,0.28,0.0,0.0	1.0,0.28,0.1,0.4,0.237	-0.347	SE	chrX:13550946:13550982:13549164:13549361:13552372:13552441
40479	ENSMUSG00000031012	Cask	chrX	-	40479	0,0,2,0,0	0,6,0,6,0	1,1,0,4,2	0,2,1,0,5	157	122	1	1	NA,0.0,1.0,0.0,NA	1.0,0.28,0.0,1.0,0.237	-0.17	SE	chrX:13550946:13550982:13549164:13549361:13554877:13554946
40480	ENSMUSG00000031012	Cask	chrX	-	40480	19,45,23,13,15	0,6,0,6,0	3,8,21,19,9	0,2,1,0,5	190	122	0.672099	1	1.0,0.828,1.0,0.582,1.0	1.0,0.72,0.931,1.0,0.536	0.045	SE	chrX:13552372:13552441:13549164:13549361:13554877:13554946
40481	ENSMUSG00000031012	Cask	chrX	-	40481	11,13,16,6,6	0,0,2,0,0	3,4,9,14,5	0,0,0,0,1	190	122	1	1	1.0,1.0,0.837,1.0,1.0	1.0,1.0,1.0,1.0,0.762	0.015	SE	chrX:13552372:13552441:13550946:13550982:13554877:13554946
40483	ENSMUSG00000031012	Cask	chrX	-	40483	8,13,17,11,4	2,0,0,0,0	7,4,20,4,5	0,0,0,0,0	244	122	1	1	0.667,1.0,1.0,1.0,1.0	1.0,1.0,1.0,1.0,1.0	-0.067	SE	chrX:13785918:13786049:13714665:13714771:13846007:13846088
40484	ENSMUSG00000031012	Cask	chrX	-	40484	16,36,26,26,9	2,0,0,0,0	14,7,33,12,12	0,0,0,0,0	234	122	1	1	0.807,1.0,1.0,1.0,1.0	1.0,1.0,1.0,1.0,1.0	-0.039	SE	chrX:13785936:13786049:13714665:13714771:13846007:13846541
40485	ENSMUSG00000025231	Sufu	chr19	+	40485	162137191154175	1,2,0,2,0	144134167111175	0,0,1,0,3	244	122	1	1	0.988,0.972,1.0,0.975,1.0	1.0,1.0,0.988,1.0,0.967	-0.004	SE	chr19:46401123:46401258:46396895:46397284:46424998:46425135
40486	ENSMUSG00000025231	Sufu	chr19	+	40486	127146219218185	4,0,0,4,0	176116184104219	0,0,0,0,0	207	122	1	1	0.949,1.0,1.0,0.97,1.0	1.0,1.0,1.0,1.0,1.0	-0.016	SE	chr19:46450578:46450664:46449828:46449971:46450890:46450963
40487	ENSMUSG00000025231	Sufu	chr19	+	40487	154,92,230,170,183	0,1,0,0,0	134120128134136	0,0,0,0,0	244	122	1	1	1.0,0.979,1.0,1.0,1.0	1.0,1.0,1.0,1.0,1.0	-0.004	SE	chr19:46475507:46475646:46473571:46473706:46483599:46483668
40497	ENSMUSG00000036943	Rab8b	chr9	-	40497	253155282289207	0,0,0,0,0	203183290246368	0,0,0,1,0	187	122	1	1	1.0,1.0,1.0,1.0,1.0	1.0,1.0,1.0,0.994,1.0	0.001	SE	chr9:66851333:66851399:66848597:66848648:66852926:66853016
40498	ENSMUSG00000036943	Rab8b	chr9	-	40498	0,0,1,0,0	0,0,3,0,0	0,0,0,1,0	0,0,0,0,0	211	122	1	1	NA,NA,0.162,NA,NA	NA,NA,NA,1.0,NA	-0.838	SE	chr9:66852926:66853016:66848597:66848648:66860836:66860897
40499	ENSMUSG00000036943	Rab8b	chr9	-	40499	179100194163146	3,0,1,0,0	135128200170266	0,0,0,0,0	199	122	1	1	0.973,1.0,0.992,1.0,1.0	1.0,1.0,1.0,1.0,1.0	-0.007	SE	chr9:66854667:66854745:66852926:66853016:66860836:66860897
40500	ENSMUSG00000040687	Madd	chr2	-	40500	164113243155181	51,12,46,20,19	149,143,156,98,116	36,23,29,13,17	191	122	0.706239	1	0.673,0.857,0.771,0.832,0.859	0.726,0.799,0.775,0.828,0.813	0.01	SE	chr2:91140556:91140626:91138708:91138755:91142755:91142862
40501	ENSMUSG00000040687	Madd	chr2	-	40501	0,0,3,0,4	91,60,145,91,123	0,0,0,0,0	73,79,82,55,62	130	122	1	1	0.0,0.0,0.019,0.0,0.03	0.0,0.0,0.0,0.0,0.0	0.01	SE	chr2:91140808:91140817:91140556:91140626:91142755:91142862
40502	ENSMUSG00000040687	Madd	chr2	-	40502	1,3,1,0,2	150,60,146,106,98	0,0,1,0,0	110,74,124,89,108	184	122	1	1	0.004,0.032,0.005,0.0,0.013	0.0,0.0,0.005,0.0,0.0	0.01	SE	chr2:91155012:91155075:91154644:91154765:91155545:91155648
40507	ENSMUSG00000040687	Madd	chr2	-	40507	22,14,40,31,30	94,59,123,99,104	11,9,13,12,10	127,54,122,66,83	175	122	9.64267e-07	5.18379e-05	0.14,0.142,0.185,0.179,0.167	0.057,0.104,0.069,0.112,0.077	0.079	SE	chr2:91160316:91160370:91159204:91159305:91162027:91162234
40508	ENSMUSG00000040687	Madd	chr2	-	40508	0,0,0,0,0	94,59,123,99,104	4,0,0,0,0	127,54,122,66,83	240	122	1	1	0.0,0.0,0.0,0.0,0.0	0.016,0.0,0.0,0.0,0.0	-0.003	SE	chr2:91161392:91161511:91159204:91159305:91162027:91162234
40509	ENSMUSG00000040687	Madd	chr2	-	40509	0,0,3,0,1	90,45,105,88,74	3,3,0,5,0	99,86,80,47,81	181	122	0.643666	1	0.0,0.0,0.019,0.0,0.009	0.02,0.023,0.0,0.067,0.0	-0.016	SE	chr2:91163962:91164022:91163498:91163601:91165365:91165467
40510	ENSMUSG00000040687	Madd	chr2	-	40510	172109203154156	0,0,0,0,0	180,93,161,89,136	0,0,0,0,4	244	122	1	1	1.0,1.0,1.0,1.0,1.0	1.0,1.0,1.0,1.0,0.944	0.011	SE	chr2:91166545:91166685:91165365:91165467:91166913:91167090
40512	ENSMUSG00000040183	Ankrd6	chr4	-	40512	35,27,24,55,58	0,0,2,0,0	37,5,21,27,11	0,0,0,0,0	244	122	1	1	1.0,1.0,0.857,1.0,1.0	1.0,1.0,1.0,1.0,1.0	-0.029	SE	chr4:32815234:32815387:32810197:32810311:32816910:32817096
40517	ENSMUSG00000030714	Sgf29	chr7	+	40517	365373392429402	0,0,0,0,0	429597562481543	1,0,0,0,0	218	122	1	1	1.0,1.0,1.0,1.0,1.0	0.996,1.0,1.0,1.0,1.0	0.001	SE	chr7:126661051:126661148:126649308:126649477:126663928:126664004
40518	ENSMUSG00000030714	Sgf29	chr7	+	40518	0,1,1,10,0	276272287328315	11,21,8,26,35	312445441373379	207	122	5.30483e-11	5.4666e-09	0.0,0.002,0.002,0.018,0.0	0.02,0.027,0.011,0.039,0.052	-0.025	SE	chr7:126662565:126662651:126661051:126661148:126663928:126664004
40520	ENSMUSG00000030714	Sgf29	chr7	+	40520	471432454541494	0,0,1,0,0	491751690570608	0,0,2,0,0	197	122	1	1	1.0,1.0,0.996,1.0,1.0	1.0,1.0,0.995,1.0,1.0	0	SE	chr7:126663928:126664004:126661051:126661148:126664915:126664950
40521	ENSMUSG00000030714	Sgf29	chr7	+	40521	181186186208195	0,1,1,4,0	200278269228245	0,0,4,2,1	197	122	1	1	1.0,0.991,0.991,0.97,1.0	1.0,1.0,0.977,0.986,0.993	-0.001	SE	chr7:126663928:126664004:126661051:126661148:126670629:126670694
40522	ENSMUSG00000030714	Sgf29	chr7	+	40522	155200180216193	0,1,1,4,0	161277282238300	0,0,4,2,1	194	122	1	1	1.0,0.992,0.991,0.971,1.0	1.0,1.0,0.978,0.987,0.995	-0.001	SE	chr7:126664915:126664988:126661051:126661148:126670629:126670688
40523	ENSMUSG00000030714	Sgf29	chr7	+	40523	444447446546491	0,0,0,0,0	455742700585666	7,0,3,0,0	194	122	1	1	1.0,1.0,1.0,1.0,1.0	0.976,1.0,0.993,1.0,1.0	0.006	SE	chr7:126664915:126664988:126663792:126664004:126670629:126670688
40524	ENSMUSG00000030714	Sgf29	chr7	+	40524	448484441528487	5,1,0,5,3	432735667622696	1,15,7,4,8	186	122	0.0948636	0.792674	0.983,0.997,1.0,0.986,0.991	0.996,0.97,0.984,0.99,0.983	0.007	SE	chr7:126670629:126670694:126664915:126664988:126671537:126671660
40525	ENSMUSG00000030714	Sgf29	chr7	+	40525	5,2,2,7,3	0,6,0,2,4	2,15,11,4,8	0,0,4,1,5	244	122	0.355683	1	1.0,0.143,1.0,0.636,0.273	1.0,1.0,0.579,0.667,0.444	-0.128	SE	chr7:126671537:126671667:126664915:126664988:126672037:126672073
40526	ENSMUSG00000030714	Sgf29	chr7	+	40526	690728596700706	0,1,2,2,0	7.48102e+15	1,0,4,0,0	244	122	1	1	1.0,0.997,0.993,0.994,1.0	0.997,1.0,0.991,1.0,1.0	-0.001	SE	chr7:126671733:126671880:126671537:126671667:126672037:126672073
40527	ENSMUSG00000030714	Sgf29	chr7	+	40527	329367296348358	0,1,2,2,0	380473469443429	1,0,4,0,0	233	122	1	1	1.0,0.995,0.987,0.989,1.0	0.995,1.0,0.984,1.0,1.0	-0.002	SE	chr7:126671768:126671880:126671537:126671667:126672037:126672073
40528	ENSMUSG00000018974	Sart3	chr5	-	40528	822594878870809	11,10,4,23,10	771878791698698	11,10,7,5,6	244	122	0.0799556	0.700934	0.974,0.967,0.991,0.95,0.976	0.972,0.978,0.983,0.986,0.983	-0.009	SE	chr5:113744543:113744734:113742445:113743303:113745046:113745199
40529	ENSMUSG00000018974	Sart3	chr5	-	40529	703531734717619	0,0,0,0,0	595754649495590	0,0,0,1,0	198	122	1	1	1.0,1.0,1.0,1.0,1.0	1.0,1.0,1.0,0.997,1.0	0.001	SE	chr5:113747922:113747999:113746623:113746792:113748761:113748874
40530	ENSMUSG00000018974	Sart3	chr5	-	40530	9.98797e+16	0,0,0,0,3	1.00098e+16	0,0,0,0,0	244	122	1	1	1.0,1.0,1.0,1.0,0.995	1.0,1.0,1.0,1.0,1.0	-0.001	SE	chr5:113758138:113758263:113755369:113755525:113759220:113759272
40531	ENSMUSG00000018974	Sart3	chr5	-	40531	773715882902877	1,0,0,0,0	681826782693729	0,0,0,0,0	226	122	1	1	0.998,1.0,1.0,1.0,1.0	1.0,1.0,1.0,1.0,1.0	0	SE	chr5:113762828:113762933:113761094:113761279:113764072:113764199
40532	ENSMUSG00000079427	Mthfsl	chr9	-	40532	3,2,0,4,0	16,0,0,6,1	1,0,0,0,0	4,8,8,1,12	194	122	1	1	0.105,1.0,NA,0.295,0.0	0.136,0.0,0.0,0.0,0.0	0.323	SE	chr9:88694259:88694332:88688691:88688985:88703925:88704136
40533	ENSMUSG00000079427	Mthfsl	chr9	-	40533	7,6,0,7,1	168203167209115	6,0,0,0,0	235419289307269	194	122	0.657105	1	0.026,0.018,0.0,0.021,0.005	0.016,0.0,0.0,0.0,0.0	0.011	SE	chr9:88694259:88694332:88688691:88688985:88715487:88716210
40534	ENSMUSG00000079427	Mthfsl	chr9	-	40534	3,2,0,4,0	1,0,0,0,0	1,0,0,0,0	0,0,0,1,0	194	122	1	1	0.654,1.0,NA,1.0,NA	1.0,NA,NA,0.0,NA	0.385	SE	chr9:88694259:88694332:88688691:88688985:88719488:88719570
40535	ENSMUSG00000079427	Mthfsl	chr9	-	40535	4,2,0,5,0	1,17,20,28,27	1,0,0,0,0	9,29,17,19,10	194	122	0.0119036	0.161276	0.716,0.069,0.0,0.101,0.0	0.065,0.0,0.0,0.0,0.0	0.164	SE	chr9:88694259:88694332:88688691:88688985:88719658:88719813
40536	ENSMUSG00000079427	Mthfsl	chr9	-	40536	16,0,0,6,1	1,0,0,0,0	5,8,8,1,12	0,0,0,1,0	244	122	1	1	0.889,NA,NA,1.0,1.0	1.0,1.0,1.0,0.333,1.0	0.096	SE	chr9:88703925:88704136:88688691:88688985:88719488:88719570
40537	ENSMUSG00000079427	Mthfsl	chr9	-	40537	0,0,0,0,0	1,0,0,0,0	1,0,0,0,0	0,0,0,0,0	244	122	1	1	0.0,NA,NA,NA,NA	1.0,NA,NA,NA,NA	-1	SE	chr9:88703925:88704136:88694259:88694332:88719488:88719570
40538	ENSMUSG00000079427	Mthfsl	chr9	-	40538	178203168215123	1,0,0,0,0	248437301317276	0,0,0,1,0	244	122	1	1	0.989,1.0,1.0,1.0,1.0	1.0,1.0,1.0,0.994,1.0	-0.001	SE	chr9:88715487:88715749:88688601:88688985:88719488:88719587
40539	ENSMUSG00000079427	Mthfsl	chr9	-	40539	254323268332220	1,17,20,28,27	375661475456431	9,29,17,19,10	244	122	0.000764206	0.016976	0.992,0.905,0.87,0.856,0.803	0.954,0.919,0.933,0.923,0.956	-0.052	SE	chr9:88715487:88715749:88688601:88688985:88719658:88719813
40540	ENSMUSG00000079427	Mthfsl	chr9	-	40540	11,4,6,10,9	0,0,0,0,0	24,26,30,16,17	1,0,0,0,0	244	122	1	1	1.0,1.0,1.0,1.0,1.0	0.923,1.0,1.0,1.0,1.0	0.015	SE	chr9:88715487:88715749:88703982:88704136:88719488:88719587
40541	ENSMUSG00000079427	Mthfsl	chr9	-	40541	87124106127106	0,0,1,0,1	151250204155172	1,2,0,1,0	244	122	1	1	1.0,1.0,0.981,1.0,0.981	0.987,0.984,1.0,0.987,1.0	0.001	SE	chr9:88715487:88715749:88703982:88704136:88719658:88719813
40545	ENSMUSG00000035125	Gcfc2	chr6	+	40545	3,9,2,12,9	91,52,59,70,47	3,1,4,5,1	76,52,59,60,39	197	122	0.00305893	0.0533686	0.02,0.097,0.021,0.096,0.106	0.024,0.012,0.04,0.049,0.016	0.04	SE	chr6:81933727:81933803:81932813:81932911:81935905:81936021
40546	ENSMUSG00000035125	Gcfc2	chr6	+	40546	176203152191125	0,0,0,0,1	158161151181151	0,0,0,0,0	244	122	1	1	1.0,1.0,1.0,1.0,0.984	1.0,1.0,1.0,1.0,1.0	-0.003	SE	chr6:81941317:81941441:81939379:81939566:81942928:81943010
40547	ENSMUSG00000035125	Gcfc2	chr6	+	40547	136163130170100	0,0,0,0,0	136111113126123	0,0,0,5,0	203	122	1	1	1.0,1.0,1.0,1.0,1.0	1.0,1.0,1.0,0.938,1.0	0.012	SE	chr6:81942928:81943010:81941317:81941441:81943428:81943541
40548	ENSMUSG00000035125	Gcfc2	chr6	+	40548	146147104142126	0,2,0,0,0	175112147114110	0,0,0,0,2	244	122	1	1	1.0,0.974,1.0,1.0,1.0	1.0,1.0,1.0,1.0,0.965	0.002	SE	chr6:81956830:81956955:81953273:81953420:81957953:81959256
40551	ENSMUSG00000021621	Zcchc9	chr13	-	40551	162184198207144	34,8,22,40,34	245236255282180	26,19,50,35,52	190	122	0.990074	1	0.754,0.937,0.852,0.769,0.731	0.858,0.889,0.766,0.838,0.69	0	SE	chr13:91798822:91798891:91796532:91797254:91800610:91800703
40552	ENSMUSG00000032855	Pkd1	chr17	+	40552	3,1,5,6,10	0,0,0,0,0	0,0,12,0,0	0,0,4,0,0	235	122	1	1	1.0,1.0,1.0,1.0,1.0	NA,NA,0.609,NA,NA	0.391	SE	chr17:24587178:24587292:24586461:24586588:24587399:24587449
40553	ENSMUSG00000032855	Pkd1	chr17	+	40553	1,4,7,1,8	0,0,0,1,0	0,4,6,0,0	0,0,0,0,0	244	122	1	1	1.0,1.0,1.0,0.333,1.0	NA,1.0,1.0,NA,NA	-0.133	SE	chr17:24587649:24587834:24587399:24587449:24587927:24588021
40554	ENSMUSG00000032855	Pkd1	chr17	+	40554	6,4,19,5,6	0,0,0,0,0	1,5,10,11,1	2,0,0,0,0	244	122	1	1	1.0,1.0,1.0,1.0,1.0	0.2,1.0,1.0,1.0,1.0	0.16	SE	chr17:24591837:24591977:24591193:24591481:24592610:24592723
40556	ENSMUSG00000029920	Smarcad1	chr6	+	40556	150148142206161	0,3,2,0,2	119157143140162	5,0,1,0,0	244	122	1	1	1.0,0.961,0.973,1.0,0.976	0.922,1.0,0.986,1.0,1.0	0	SE	chr6:65043835:65044108:65043205:65043445:65050042:65050129
40557	ENSMUSG00000029920	Smarcad1	chr6	+	40557	150148143207161	156,92,111,147,124	119157143136162	137,76,145,104,143	244	122	0.623233	1	0.325,0.446,0.392,0.413,0.394	0.303,0.508,0.33,0.395,0.362	0.014	SE	chr6:65043835:65044108:65043205:65043445:65052619:65052749
40558	ENSMUSG00000029920	Smarcad1	chr6	+	40558	1,5,4,5,4	156,92,111,147,124	14,0,1,0,3	137,76,145,104,143	208	122	0.921636	1	0.004,0.031,0.021,0.02,0.019	0.057,0.0,0.004,0.0,0.012	0.004	SE	chr6:65050042:65050129:65043205:65043445:65052619:65052660
40559	ENSMUSG00000029920	Smarcad1	chr6	+	40559	1,2,2,5,2	0,0,1,1,0	9,0,0,4,3	0,0,0,0,0	208	122	1	1	1.0,1.0,0.54,0.746,1.0	1.0,NA,NA,1.0,1.0	-0.143	SE	chr6:65050042:65050129:65043835:65044108:65052619:65052660
40562	ENSMUSG00000029920	Smarcad1	chr6	+	40562	307157245195209	0,0,0,0,2	257145257184327	0,0,0,0,0	223	122	1	1	1.0,1.0,1.0,1.0,0.983	1.0,1.0,1.0,1.0,1.0	-0.003	SE	chr6:65071984:65072086:65067046:65067138:65073193:65073275
40563	ENSMUSG00000029920	Smarcad1	chr6	+	40563	14,0,13,5,0	159,92,114,91,100	0,0,0,0,0	131,83,136,89,154	244	122	0.000200149	0.00554908	0.042,0.0,0.054,0.027,0.0	0.0,0.0,0.0,0.0,0.0	0.025	SE	chr6:65075690:65075837:65075022:65075150:65083803:65084003
40564	ENSMUSG00000029920	Smarcad1	chr6	+	40564	427267338296315	7,0,0,0,0	452206438211488	0,0,0,0,0	244	122	1	1	0.968,1.0,1.0,1.0,1.0	1.0,1.0,1.0,1.0,1.0	-0.006	SE	chr6:65107774:65107963:65099265:65099387:65108651:65108770
40565	ENSMUSG00000029920	Smarcad1	chr6	+	40565	305212211158154	2,0,7,8,9	332198317160321	0,4,2,17,2	231	122	0.436375	1	0.988,1.0,0.941,0.913,0.9	1.0,0.963,0.988,0.833,0.988	-0.006	SE	chr6:65111775:65111885:65110369:65110552:65114300:65115598
40566	ENSMUSG00000031696	Vps35	chr8	-	40566	2.90528e+19	0,0,0,0,0	2.73427e+19	1,0,0,0,0	244	122	1	1	1.0,1.0,1.0,1.0,1.0	0.999,1.0,1.0,1.0,1.0	0	SE	chr8:85261994:85262138:85260391:85261309:85263310:85263550
40567	ENSMUSG00000031696	Vps35	chr8	-	40567	2.35423e+19	0,0,0,1,0	2.04525e+19	0,1,0,0,0	244	122	1	1	1.0,1.0,1.0,0.999,1.0	1.0,0.999,1.0,1.0,1.0	0	SE	chr8:85264143:85264323:85263310:85263550:85270692:85270815
40568	ENSMUSG00000031696	Vps35	chr8	-	40568	2.45121e+19	0,0,2,0,0	1.90325e+19	0,0,0,0,0	244	122	1	1	1.0,1.0,0.998,1.0,1.0	1.0,1.0,1.0,1.0,1.0	0	SE	chr8:85270692:85270815:85264143:85264323:85273471:85273627
40569	ENSMUSG00000031696	Vps35	chr8	-	40569	3.30625e+19	0,0,0,5,0	2.80326e+19	0,0,0,0,2	244	122	1	1	1.0,1.0,1.0,0.996,1.0	1.0,1.0,1.0,1.0,0.999	-0.001	SE	chr8:85274819:85275027:85273471:85273627:85278703:85278852
40570	ENSMUSG00000031696	Vps35	chr8	-	40570	2.83725e+19	0,0,0,4,0	2.57026e+19	0,0,0,0,0	244	122	1	1	1.0,1.0,1.0,0.997,1.0	1.0,1.0,1.0,1.0,1.0	-0.001	SE	chr8:85286340:85286523:85283992:85284206:85287695:85287819
40571	ENSMUSG00000031696	Vps35	chr8	-	40571	1.29112e+18	0,2,0,0,0	1.21612e+19	0,0,0,0,0	244	122	1	1	1.0,0.997,1.0,1.0,1.0	1.0,1.0,1.0,1.0,1.0	-0.001	SE	chr8:85287695:85287819:85286340:85286523:85294858:85294957
40572	ENSMUSG00000031696	Vps35	chr8	-	40572	1.45912e+19	3,0,3,0,3	1.33513e+19	2,1,6,0,0	218	122	1	1	0.996,1.0,0.995,1.0,0.996	0.997,0.999,0.993,1.0,1.0	0	SE	chr8:85289705:85289802:85287695:85287819:85294858:85294957
40580	ENSMUSG00000025089	Gfra1	chr19	-	40580	200173272287401	0,2,0,0,0	208119145141188	0,0,0,0,0	244	122	1	1	1.0,0.977,1.0,1.0,1.0	1.0,1.0,1.0,1.0,1.0	-0.005	SE	chr19:58300241:58300578:58239253:58239307:58392572:58392587
40581	ENSMUSG00000025089	Gfra1	chr19	-	40581	226189312331449	115110170136136	233141167164212	154138163151193	136	122	3.46688e-09	2.90179e-07	0.638,0.607,0.622,0.686,0.748	0.576,0.478,0.479,0.493,0.496	0.156	SE	chr19:58392572:58392587:58300241:58300578:58451968:58452052
40582	ENSMUSG00000066705	Fxyd6	chr9	+	40582	85,77,96,99,163	0,0,0,0,1	85,108,77,79,73	0,0,0,0,0	181	122	1	1	1.0,1.0,1.0,1.0,0.991	1.0,1.0,1.0,1.0,1.0	-0.002	SE	chr9:45389987:45390047:45370184:45370488:45390633:45390672
40583	ENSMUSG00000066705	Fxyd6	chr9	+	40583	154140177143202	0,3,0,0,0	133,183,93,123,130	0,0,0,0,4	181	122	1	1	1.0,0.969,1.0,1.0,1.0	1.0,1.0,1.0,1.0,0.956	0.003	SE	chr9:45389987:45390047:45370184:45370488:45390636:45390672
40584	ENSMUSG00000066705	Fxyd6	chr9	+	40584	318294361369450	0,0,3,0,0	313334221297298	0,0,0,0,0	171	122	1	1	1.0,1.0,0.988,1.0,1.0	1.0,1.0,1.0,1.0,1.0	-0.002	SE	chr9:45392214:45392264:45391560:45391597:45392675:45392725
40585	ENSMUSG00000066705	Fxyd6	chr9	+	40585	139,95,121,133,171	0,0,0,0,1	118,107,55,91,73	0,0,0,0,0	171	122	1	1	1.0,1.0,1.0,1.0,0.992	1.0,1.0,1.0,1.0,1.0	-0.002	SE	chr9:45392675:45392725:45391560:45391597:45394982:45396155
40586	ENSMUSG00000093593	Gm20683	chr17	-	40586	5,0,1,3,0	0,0,1,0,0	0,1,6,0,2	0,0,0,0,0	244	122	1	1	1.0,NA,0.333,1.0,NA	NA,1.0,1.0,NA,1.0	-0.222	SE	chr17:25836410:25836572:25835968:25836193:25839291:25839494
40588	ENSMUSG00000048827	Pkd1l3	chr8	+	40588	6,8,5,6,2	7,0,1,10,2	2,2,0,4,1	4,3,9,2,3	211	122	0.00696525	0.1042	0.331,1.0,0.743,0.258,0.366	0.224,0.278,0.0,0.536,0.162	0.3	SE	chr8:109630155:109630245:109628695:109628812:109631054:109631182
40589	ENSMUSG00000048827	Pkd1l3	chr8	+	40589	14,13,12,14,8	0,0,0,2,0	15,11,14,16,17	0,3,0,0,0	244	122	1	1	1.0,1.0,1.0,0.778,1.0	1.0,0.647,1.0,1.0,1.0	0.026	SE	chr8:109635214:109635408:109633169:109633401:109636189:109636420
40590	ENSMUSG00000048827	Pkd1l3	chr8	+	40590	18,7,5,18,13	0,0,0,0,0	12,9,16,26,16	0,0,1,0,0	244	122	1	1	1.0,1.0,1.0,1.0,1.0	1.0,1.0,0.889,1.0,1.0	0.022	SE	chr8:109638662:109638841:109638329:109638431:109640765:109640912
40591	ENSMUSG00000029141	Slc4a1ap	chr5	+	40591	353328292374282	0,0,3,4,1	301362393351483	0,7,3,0,0	244	122	1	1	1.0,1.0,0.98,0.979,0.993	1.0,0.963,0.985,1.0,1.0	0.001	SE	chr5:31528042:31528238:31526994:31527684:31530632:31530755
40593	ENSMUSG00000029141	Slc4a1ap	chr5	+	40593	195146248217155	1,3,0,0,0	148187247205215	0,0,6,0,0	233	122	1	1	0.99,0.962,1.0,1.0,1.0	1.0,1.0,0.956,1.0,1.0	-0.001	SE	chr5:31540385:31540497:31536135:31536324:31543669:31543913
40594	ENSMUSG00000029141	Slc4a1ap	chr5	+	40594	132104188171149	10,8,8,3,9	107147194157189	6,0,15,0,5	244	122	0.0711178	0.644479	0.868,0.867,0.922,0.966,0.892	0.899,1.0,0.866,1.0,0.95	-0.04	SE	chr5:31543669:31543913:31540385:31540497:31548610:31548681
40595	ENSMUSG00000029141	Slc4a1ap	chr5	+	40595	104,29,56,32,36	43,27,52,49,63	50,42,81,66,55	38,46,67,37,59	208	122	0.492442	1	0.587,0.386,0.387,0.277,0.251	0.436,0.349,0.415,0.511,0.353	-0.035	SE	chr5:31546179:31546266:31543669:31543913:31548610:31548681
40596	ENSMUSG00000029141	Slc4a1ap	chr5	+	40596	46,25,40,38,35	3,7,4,7,9	56,45,70,56,52	2,3,5,9,7	208	122	0.0703145	0.639096	0.9,0.677,0.854,0.761,0.695	0.943,0.898,0.891,0.785,0.813	-0.089	SE	chr5:31546179:31546266:31543669:31543913:31548613:31548681
40597	ENSMUSG00000047342	Zfp286	chr11	-	40597	26,20,10,17,21	3,0,0,0,0	11,35,14,26,20	0,0,0,0,0	211	122	1	1	0.834,1.0,1.0,1.0,1.0	1.0,1.0,1.0,1.0,1.0	-0.033	SE	chr11:62783671:62783761:62778386:62780899:62787958:62788044
40598	ENSMUSG00000047342	Zfp286	chr11	-	40598	80,114,95,120,91	0,4,0,0,0	63,147,51,89,126	0,1,1,0,2	236	122	1	1	1.0,0.936,1.0,1.0,1.0	1.0,0.987,0.963,1.0,0.97	0.003	SE	chr11:62784878:62784993:62783515:62783761:62787958:62788044
40599	ENSMUSG00000047342	Zfp286	chr11	-	40599	42,51,54,61,57	0,4,0,0,0	31,79,26,47,60	0,1,1,0,2	244	122	1	1	1.0,0.864,1.0,1.0,1.0	1.0,0.975,0.929,1.0,0.937	0.005	SE	chr11:62784878:62785009:62783671:62783761:62787958:62788044
40600	ENSMUSG00000078994	Zfp429	chr13	-	40600	1,1,0,2,3	38,40,37,41,35	9,0,1,9,0	39,47,59,48,44	204	122	0.0148389	0.192715	0.015,0.015,0.0,0.028,0.049	0.121,0.0,0.01,0.101,0.0	-0.025	SE	chr13:67394063:67394146:67389308:67391064:67396043:67396139
40602	ENSMUSG00000059474	Mbtd1	chr11	+	40602	3,5,5,8,7	16,16,14,20,23	0,5,9,6,8	0,6,10,7,10	173	122	1	1	0.117,0.181,0.201,0.22,0.177	NA,0.37,0.388,0.377,0.361	-0.195	SE	chr11:93887021:93887073:93885851:93886062:93905158:93905358
40603	ENSMUSG00000059474	Mbtd1	chr11	+	40603	0,5,2,6,5	4,0,2,0,0	1,1,2,3,0	0,0,0,0,0	173	122	1	1	0.0,1.0,0.414,1.0,1.0	1.0,1.0,1.0,1.0,NA	-0.317	SE	chr11:93887021:93887073:93886105:93886121:93891338:93891388
40604	ENSMUSG00000059474	Mbtd1	chr11	+	40604	3,5,5,7,7	9,7,14,4,12	0,5,13,6,6	3,5,6,6,12	173	122	0.498113	1	0.19,0.335,0.201,0.552,0.291	0.0,0.414,0.604,0.414,0.261	-0.025	SE	chr11:93887021:93887073:93886105:93886121:93905158:93905358
40605	ENSMUSG00000059474	Mbtd1	chr11	+	40605	4,7,4,7,11	0,1,3,0,0	2,2,2,5,1	0,1,1,2,6	173	122	0.00014604	0.00425404	1.0,0.832,0.485,1.0,1.0	1.0,0.585,0.585,0.638,0.105	0.281	SE	chr11:93887021:93887073:93886207:93886416:93891338:93891388
40606	ENSMUSG00000059474	Mbtd1	chr11	+	40606	11,10,14,10,13	6,8,6,11,18	5,9,19,15,11	7,4,9,9,1	173	122	0.192066	1	0.564,0.469,0.622,0.391,0.337	0.335,0.613,0.598,0.54,0.886	-0.118	SE	chr11:93887021:93887073:93886207:93886416:93905158:93905358
40607	ENSMUSG00000059474	Mbtd1	chr11	+	40607	9,12,3,3,8	9,7,14,4,12	6,2,11,1,3	3,5,6,6,12	171	122	0.674565	1	0.416,0.55,0.133,0.349,0.322	0.588,0.222,0.567,0.106,0.151	0.027	SE	chr11:93891338:93891388:93886105:93886121:93905158:93905343
40608	ENSMUSG00000059474	Mbtd1	chr11	+	40608	5,13,4,3,8	6,8,6,11,18	6,3,12,3,7	7,4,9,9,1	171	122	0.342661	1	0.373,0.537,0.322,0.163,0.241	0.379,0.349,0.488,0.192,0.833	-0.121	SE	chr11:93891338:93891388:93886206:93886416:93905158:93905343
40609	ENSMUSG00000059474	Mbtd1	chr11	+	40609	8,22,6,8,18	12,10,14,10,13	7,3,13,5,3	4,9,24,14,10	171	122	0.0666844	0.613695	0.322,0.611,0.234,0.363,0.497	0.555,0.192,0.279,0.203,0.176	0.124	SE	chr11:93891338:93891388:93887021:93887073:93905158:93905343
40610	ENSMUSG00000059474	Mbtd1	chr11	+	40610	115113130116141	0,0,1,0,0	85,77,131,91,115	0,0,0,0,0	244	122	1	1	1.0,1.0,0.985,1.0,1.0	1.0,1.0,1.0,1.0,1.0	-0.003	SE	chr11:93905158:93905358:93885865:93886121:93908803:93908937
40611	ENSMUSG00000059474	Mbtd1	chr11	+	40611	44,4,7,9,11	96,90,113,98,87	7,1,13,6,18	58,78,126,93,94	238	122	0.0805191	0.703793	0.19,0.022,0.031,0.045,0.061	0.058,0.007,0.05,0.032,0.089	0.023	SE	chr11:93918830:93918947:93912413:93912458:93921366:93921484
40612	ENSMUSG00000059474	Mbtd1	chr11	+	40612	344264314272313	0,2,0,2,0	208158321272313	0,4,0,0,0	244	122	1	1	1.0,0.985,1.0,0.986,1.0	1.0,0.952,1.0,1.0,1.0	0.004	SE	chr11:93923145:93923280:93917755:93921484:93923790:93923879
40613	ENSMUSG00000059474	Mbtd1	chr11	+	40613	237178211182226	3,0,0,0,0	123132254224271	0,0,0,0,0	244	122	1	1	0.975,1.0,1.0,1.0,1.0	1.0,1.0,1.0,1.0,1.0	-0.005	SE	chr11:93929613:93929761:93926221:93926326:93931812:93931895
40614	ENSMUSG00000059474	Mbtd1	chr11	+	40614	196151170168211	0,0,0,0,0	106,99,199,180,191	0,6,0,0,0	204	122	1	1	1.0,1.0,1.0,1.0,1.0	1.0,0.908,1.0,1.0,1.0	0.018	SE	chr11:93931812:93931895:93929613:93929761:93932219:93932454
40615	ENSMUSG00000073437	D330041H03Rik	chr17	-	40615	32,38,36,39,37	0,0,1,0,1	5,45,43,43,41	0,6,0,0,0	244	122	0.613262	1	1.0,1.0,0.947,1.0,0.949	1.0,0.789,1.0,1.0,1.0	0.021	SE	chr17:24409863:24410171:24404648:24405338:24410257:24410353
40616	ENSMUSG00000073437	D330041H03Rik	chr17	-	40616	53,55,43,55,47	0,0,0,0,0	12,54,57,67,52	0,0,0,0,4	217	122	1	1	1.0,1.0,1.0,1.0,1.0	1.0,1.0,1.0,1.0,0.88	0.024	SE	chr17:24410257:24410353:24409480:24410171:24411924:24412083
40617	ENSMUSG00000073437	D330041H03Rik	chr17	-	40617	45,48,33,39,38	0,0,0,0,0	15,46,45,53,53	0,0,0,1,2	244	122	1	1	1.0,1.0,1.0,1.0,1.0	1.0,1.0,1.0,0.964,0.93	0.021	SE	chr17:24411924:24412083:24410257:24410353:24412466:24412574
40618	ENSMUSG00000073437	D330041H03Rik	chr17	-	40618	30,41,18,27,39	0,0,0,0,0	9,34,39,37,26	1,0,0,0,0	244	122	1	1	1.0,1.0,1.0,1.0,1.0	0.818,1.0,1.0,1.0,1.0	0.036	SE	chr17:24411924:24412083:24410257:24410353:24414311:24414407
40619	ENSMUSG00000073437	D330041H03Rik	chr17	-	40619	8,0,1,1,2	0,0,0,0,0	2,4,1,8,2	1,0,0,0,0	229	122	1	1	1.0,NA,1.0,1.0,1.0	0.516,1.0,1.0,1.0,1.0	0.097	SE	chr17:24412466:24412574:24410257:24410353:24414311:24414513
40620	ENSMUSG00000073437	D330041H03Rik	chr17	-	40620	14,22,20,21,14	0,0,0,0,0	22,19,15,27,25	0,0,0,3,0	229	122	1	1	1.0,1.0,1.0,1.0,1.0	1.0,1.0,1.0,0.827,1.0	0.035	SE	chr17:24412466:24412574:24411924:24412083:24413700:24413928
40621	ENSMUSG00000073437	D330041H03Rik	chr17	-	40621	21,18,15,13,9	0,14,0,2,9	7,23,11,24,20	0,7,8,2,1	229	122	0.841112	1	1.0,0.407,1.0,0.776,0.348	1.0,0.636,0.423,0.865,0.914	-0.061	SE	chr17:24412466:24412574:24411924:24412083:24414311:24414513
40622	ENSMUSG00000073437	D330041H03Rik	chr17	-	40622	13,17,14,12,7	0,14,0,2,9	5,17,11,17,20	0,7,8,2,1	244	122	0.929192	1	1.0,0.378,1.0,0.75,0.28	1.0,0.548,0.407,0.81,0.909	-0.053	SE	chr17:24412466:24412597:24412034:24412083:24414311:24414542
40623	ENSMUSG00000073437	D330041H03Rik	chr17	-	40623	33,33,34,41,26	9,1,1,1,2	20,28,17,27,40	2,6,1,7,0	244	122	0.371609	1	0.647,0.943,0.944,0.953,0.867	0.833,0.7,0.895,0.659,1.0	0.053	SE	chr17:24413504:24413928:24412466:24412574:24414311:24414399
40624	ENSMUSG00000073437	D330041H03Rik	chr17	-	40624	22,24,23,31,17	1,0,0,0,0	14,19,13,16,16	0,0,0,0,0	244	122	1	1	0.917,1.0,1.0,1.0,1.0	1.0,1.0,1.0,1.0,1.0	-0.017	SE	chr17:24413504:24413928:24412504:24412597:24414311:24414399
40625	ENSMUSG00000073437	D330041H03Rik	chr17	-	40625	22,24,23,31,17	0,14,0,2,9	14,19,13,19,16	0,7,8,2,1	244	122	0.665952	1	1.0,0.462,1.0,0.886,0.486	1.0,0.576,0.448,0.826,0.889	0.019	SE	chr17:24413700:24413928:24411924:24412083:24414311:24414407
40626	ENSMUSG00000073437	D330041H03Rik	chr17	-	40626	28,29,31,41,25	9,1,1,1,2	38,23,18,27,21	2,6,1,7,0	244	122	0.462016	1	0.609,0.935,0.939,0.953,0.862	0.905,0.657,0.9,0.659,1.0	0.035	SE	chr17:24413700:24413928:24412466:24412574:24414311:24414407
40629	ENSMUSG00000026563	Tada1	chr1	+	40629	0,0,0,3,0	247247289297393	0,0,1,0,0	274375381298260	213	122	1	1	0.0,0.0,0.0,0.006,0.0	0.0,0.0,0.002,0.0,0.0	0.001	SE	chr1:166380781:166380873:166379338:166379476:166382126:166382218
40630	ENSMUSG00000026563	Tada1	chr1	+	40630	526546538618633	0,0,0,0,0	504845701649577	0,1,0,0,0	187	122	1	1	1.0,1.0,1.0,1.0,1.0	1.0,0.998,1.0,1.0,1.0	0	SE	chr1:166382396:166382462:166382126:166382218:166386665:166386763
40631	ENSMUSG00000026563	Tada1	chr1	+	40631	654660681813754	1,0,0,2,1	5.99106e+15	0,0,0,0,0	219	122	1	1	0.997,1.0,1.0,0.996,0.998	1.0,1.0,1.0,1.0,1.0	-0.002	SE	chr1:166386665:166386763:166382396:166382462:166388561:166388771
40632	ENSMUSG00000026563	Tada1	chr1	+	40632	1.21212e+19	0,0,0,0,0	1.16617e+19	0,0,0,0,1	244	122	1	1	1.0,1.0,1.0,1.0,1.0	1.0,1.0,1.0,1.0,0.999	0	SE	chr1:166391822:166391985:166389835:166389987:166392567:166393621
40635	ENSMUSG00000042608	Stk40	chr4	+	40635	0,0,0,0,0	0,1,4,1,3	0,0,0,6,0	0,1,2,0,1	244	122	1	1	NA,0.0,0.0,0.0,0.0	NA,0.0,0.0,1.0,0.0	-0.25	SE	chr4:126117463:126117750:126103956:126104146:126118273:126118340
40636	ENSMUSG00000042608	Stk40	chr4	+	40636	2,1,5,0,6	43,31,52,46,70	4,1,3,4,0	29,41,47,34,38	188	122	0.86934	1	0.029,0.021,0.059,0.0,0.053	0.082,0.016,0.04,0.071,0.0	-0.009	SE	chr4:126118273:126118340:126104000:126104146:126123715:126123835
40637	ENSMUSG00000042608	Stk40	chr4	+	40637	156115189156167	2,0,2,0,0	132166164105119	0,0,0,0,0	207	122	1	1	0.979,1.0,0.982,1.0,1.0	1.0,1.0,1.0,1.0,1.0	-0.008	SE	chr4:126125082:126125168:126123715:126123835:126125674:126125818
40638	ENSMUSG00000002825	Qtrt1	chr9	+	40638	196283233220234	0,0,1,0,1	209361282236220	0,4,0,0,0	244	122	1	1	1.0,1.0,0.991,1.0,0.992	1.0,0.978,1.0,1.0,1.0	0.001	SE	chr9:21412370:21412531:21412232:21412301:21417064:21417143
40639	ENSMUSG00000002825	Qtrt1	chr9	+	40639	321432373385373	0,0,1,0,1	320561459358372	0,4,0,0,0	244	122	1	1	1.0,1.0,0.995,1.0,0.995	1.0,0.986,1.0,1.0,1.0	0.001	SE	chr9:21412392:21412531:21412232:21412301:21417064:21417104
40640	ENSMUSG00000002825	Qtrt1	chr9	+	40640	0,8,0,0,0	196283227217234	0,2,0,1,2	208361279236220	226	122	1	1	0.0,0.015,0.0,0.0,0.0	0.0,0.003,0.0,0.002,0.005	0.001	SE	chr9:21414914:21415019:21412392:21412531:21417064:21417143
40641	ENSMUSG00000002825	Qtrt1	chr9	+	40641	380461374436333	0,0,0,0,0	388655528468372	0,0,1,0,0	197	122	1	1	1.0,1.0,1.0,1.0,1.0	1.0,1.0,0.997,1.0,1.0	0.001	SE	chr9:21419290:21419366:21418283:21418422:21419438:21419548
40642	ENSMUSG00000002825	Qtrt1	chr9	+	40642	418515455558370	7,9,8,0,7	454702676577488	0,23,9,3,5	231	122	0.791724	1	0.969,0.968,0.968,1.0,0.965	1.0,0.942,0.975,0.99,0.981	-0.004	SE	chr9:21419438:21419548:21419290:21419366:21419624:21419712
40646	ENSMUSG00000054520	Sh3bp2	chr5	+	40646	5,3,3,5,3	32,21,28,20,35	4,4,12,9,3	30,19,33,23,24	184	122	0.0578757	0.552599	0.094,0.087,0.066,0.142,0.054	0.081,0.122,0.194,0.206,0.077	-0.047	SE	chr5:34544226:34544289:34543364:34543582:34551560:34551700
40647	ENSMUSG00000054520	Sh3bp2	chr5	+	40647	141,92,107,140,150	0,0,0,0,0	128128174137145	0,0,2,0,0	224	122	1	1	1.0,1.0,1.0,1.0,1.0	1.0,1.0,0.979,1.0,1.0	0.004	SE	chr5:34552736:34552839:34551560:34551700:34555456:34555574
40648	ENSMUSG00000024851	Pitpnm1	chr19	+	40648	74,45,59,46,60	0,0,0,0,0	69,57,32,31,33	0,0,0,0,1	183	122	1	1	1.0,1.0,1.0,1.0,1.0	1.0,1.0,1.0,1.0,0.957	0.009	SE	chr19:4106563:4106625:4105414:4105522:4107785:4107975
40649	ENSMUSG00000024851	Pitpnm1	chr19	+	40649	132138175172232	2,8,2,1,4	146110149101164	0,0,1,3,0	244	122	0.00471827	0.0756946	0.971,0.896,0.978,0.989,0.967	1.0,1.0,0.987,0.944,1.0	-0.026	SE	chr19:4106711:4106962:4106563:4106625:4107785:4107975
40650	ENSMUSG00000024851	Pitpnm1	chr19	+	40650	148139162190247	0,1,0,0,0	167137173124159	0,4,0,0,0	244	122	1	1	1.0,0.986,1.0,1.0,1.0	1.0,0.945,1.0,1.0,1.0	0.008	SE	chr19:4107785:4107975:4106711:4106962:4108085:4108193
40651	ENSMUSG00000024851	Pitpnm1	chr19	+	40651	144,84,122,137,146	0,0,3,1,0	157,120,75,110,106	0,0,0,0,0	244	122	1	1	1.0,1.0,0.953,0.986,1.0	1.0,1.0,1.0,1.0,1.0	-0.012	SE	chr19:4109825:4109996:4108664:4108867:4110494:4110659
40652	ENSMUSG00000024851	Pitpnm1	chr19	+	40652	174107131155152	0,0,0,0,1	137119101116139	0,0,0,0,0	244	122	1	1	1.0,1.0,1.0,1.0,0.987	1.0,1.0,1.0,1.0,1.0	-0.003	SE	chr19:4110494:4110659:4109825:4109996:4110841:4110990
40653	ENSMUSG00000024851	Pitpnm1	chr19	+	40653	260176298272334	0,0,2,0,0	290213218199346	0,0,0,0,0	238	122	1	1	1.0,1.0,0.987,1.0,1.0	1.0,1.0,1.0,1.0,1.0	-0.003	SE	chr19:4111581:4111698:4110799:4111189:4111865:4112014
40654	ENSMUSG00000024851	Pitpnm1	chr19	+	40654	239211284274329	3,2,2,0,0	273248241232268	0,0,0,0,0	244	122	1	1	0.976,0.981,0.986,1.0,1.0	1.0,1.0,1.0,1.0,1.0	-0.011	SE	chr19:4112326:4112510:4112100:4112250:4112747:4112876
40655	ENSMUSG00000069744	Psmb3	chr11	+	40655	8.85895e+21	2,0,0,3,9	8.07113e+22	2,8,2,2,5	229	122	1	1	1.0,1.0,1.0,0.999,0.998	1.0,0.999,1.0,1.0,0.999	0	SE	chr11:97706797:97706905:97703787:97703972:97711101:97711279
40656	ENSMUSG00000069744	Psmb3	chr11	+	40656	8.27789e+19	12,0,15,2,0	7.58712e+22	9,19,3,13,7	244	122	1	1	0.997,1.0,0.996,1.0,1.0	0.998,0.997,0.999,0.998,0.999	0	SE	chr11:97711101:97711279:97706797:97706905:97712436:97712531
40657	ENSMUSG00000027506	Tpd52	chr3	-	40657	1.17411e+19	1,10,6,11,0	1.17118e+19	5,20,0,4,6	170	122	1	1	0.999,0.988,0.994,0.989,1.0	0.994,0.984,1.0,0.995,0.992	0.001	SE	chr3:8934991:8935040:8925592:8931174:8944610:8944712
40658	ENSMUSG00000027506	Tpd52	chr3	-	40658	98,177,91,102,63	80,96,84,129,88	9,3,5,1,3	48,52,23,29,54	163	122	0	0	0.478,0.58,0.448,0.372,0.349	0.123,0.041,0.14,0.025,0.04	0.372	SE	chr3:8936438:8936480:8934991:8935040:8943550:8943577
40659	ENSMUSG00000027506	Tpd52	chr3	-	40659	93,126,86,113,68	695700857839731	0,8,12,1,2	7.5212e+15	163	122	0	0	0.091,0.119,0.07,0.092,0.065	0.0,0.005,0.01,0.001,0.002	0.084	SE	chr3:8936438:8936480:8934991:8935040:8944610:8944712
40660	ENSMUSG00000027506	Tpd52	chr3	-	40660	122158135176122	695700857839731	62,68,30,34,66	7.5212e+15	148	122	0	0	0.126,0.157,0.115,0.147,0.121	0.064,0.045,0.027,0.033,0.068	0.086	SE	chr3:8943550:8943577:8934991:8935040:8944610:8944712
40661	ENSMUSG00000027506	Tpd52	chr3	-	40661	97,177,104,95,74	50,64,46,59,44	23,16,7,5,16	0,5,7,0,0	148	122	0.000929463	0.020041	0.615,0.695,0.651,0.57,0.581	1.0,0.725,0.452,1.0,1.0	-0.213	SE	chr3:8943550:8943577:8936438:8936480:8944610:8944712
40662	ENSMUSG00000027506	Tpd52	chr3	-	40662	1.14511e+19	2,0,2,0,0	1.09815e+17	0,0,0,0,0	237	122	1	1	0.997,1.0,0.997,1.0,1.0	1.0,1.0,1.0,1.0,1.0	-0.001	SE	chr3:8953683:8953799:8947480:8947629:8963846:8964046
40663	ENSMUSG00000027506	Tpd52	chr3	-	40663	1.09811e+19	0,0,0,1,0	1.06315e+18	0,0,0,0,0	237	122	1	1	1.0,1.0,1.0,0.999,1.0	1.0,1.0,1.0,1.0,1.0	0	SE	chr3:8953683:8953799:8947480:8947629:9004404:9004439
40664	ENSMUSG00000027506	Tpd52	chr3	-	40664	0,2,0,0,0	202242273294203	0,0,0,0,0	223339311238182	244	122	1	1	0.0,0.004,0.0,0.0,0.0	0.0,0.0,0.0,0.0,0.0	0.001	SE	chr3:8958190:8958334:8953683:8953799:9004404:9004437
40665	ENSMUSG00000027506	Tpd52	chr3	-	40665	0,4,6,1,0	202242273294203	3,0,2,0,1	223339311238182	244	122	1	1	0.0,0.008,0.011,0.002,0.0	0.007,0.0,0.003,0.0,0.003	0.002	SE	chr3:9003279:9003434:8953683:8953799:9004404:9004478
40666	ENSMUSG00000027506	Tpd52	chr3	-	40666	13,24,21,11,14	202242273294203	8,8,9,5,7	223339311238182	244	122	9.84842e-06	0.000411724	0.031,0.047,0.037,0.018,0.033	0.018,0.012,0.014,0.01,0.019	0.019	SE	chr3:9003287:9003434:8953683:8953799:9004404:9004478
40667	ENSMUSG00000005465	Il27ra	chr8	-	40667	245285270221246	18,25,17,16,8	182272279284263	10,13,4,4,7	244	122	3.51587e-05	0.00124655	0.872,0.851,0.888,0.874,0.939	0.901,0.913,0.972,0.973,0.949	-0.057	SE	chr8:84032016:84032142:84031518:84031609:84033950:84034109
40668	ENSMUSG00000005465	Il27ra	chr8	-	40668	319342294268287	0,0,0,0,0	225340259296252	0,2,0,0,0	244	122	1	1	1.0,1.0,1.0,1.0,1.0	1.0,0.988,1.0,1.0,1.0	0.002	SE	chr8:84036362:84036546:84036084:84036273:84039295:84039369
40669	ENSMUSG00000005465	Il27ra	chr8	-	40669	145182140138128	0,0,0,0,0	119160136153100	0,2,0,0,0	244	122	1	1	1.0,1.0,1.0,1.0,1.0	1.0,0.976,1.0,1.0,1.0	0.005	SE	chr8:84036372:84036546:84035840:84036273:84039295:84039369
40670	ENSMUSG00000005465	Il27ra	chr8	-	40670	266279236252243	4,4,6,3,9	195315236268188	7,0,8,0,6	244	122	0.549919	1	0.971,0.972,0.952,0.977,0.931	0.933,1.0,0.937,1.0,0.94	-0.001	SE	chr8:84039477:84039634:84039295:84039369:84040673:84040831
40671	ENSMUSG00000005465	Il27ra	chr8	-	40671	165179142162152	16,12,48,18,23	190158161134184	14,16,24,24,23	244	122	0.566229	1	0.838,0.882,0.597,0.818,0.768	0.872,0.832,0.77,0.736,0.8	-0.021	SE	chr8:84040931:84041089:84040673:84040831:84042086:84042204
40672	ENSMUSG00000005465	Il27ra	chr8	-	40672	37,67,82,69,107	0,0,0,0,0	55,65,69,58,61	0,2,0,0,0	239	122	1	1	1.0,1.0,1.0,1.0,1.0	1.0,0.943,1.0,1.0,1.0	0.011	SE	chr8:84042086:84042204:84040673:84040831:84042449:84042589
40673	ENSMUSG00000038900	Rpl12	chr2	+	40673	2.81523e+19	0,0,2,1,3	2.50834e+19	2,6,4,0,0	208	122	1	1	1.0,1.0,0.998,0.999,0.998	0.999,0.997,0.998,1.0,1.0	0	SE	chr2:32963496:32963583:32962984:32963066:32963740:32963853
40674	ENSMUSG00000019863	Qrsl1	chr10	-	40674	279344203260257	6,0,2,5,3	229306279286331	7,23,3,2,0	244	122	0.00829721	0.119616	0.959,1.0,0.981,0.963,0.977	0.942,0.869,0.979,0.986,1.0	0.021	SE	chr10:43876471:43876677:43874187:43874706:43881472:43881590
40675	ENSMUSG00000019863	Qrsl1	chr10	-	40675	169203136173159	14,0,0,0,0	127172174190187	0,0,0,0,0	244	122	0.0552083	0.533967	0.858,1.0,1.0,1.0,1.0	1.0,1.0,1.0,1.0,1.0	-0.028	SE	chr10:43876471:43876677:43874187:43874706:43882065:43882258
40676	ENSMUSG00000019863	Qrsl1	chr10	-	40676	258249153203195	14,0,0,0,0	206310296245251	0,0,0,0,0	239	122	0.176458	1	0.904,1.0,1.0,1.0,1.0	1.0,1.0,1.0,1.0,1.0	-0.019	SE	chr10:43881472:43881590:43874187:43874706:43882065:43882258
40677	ENSMUSG00000019863	Qrsl1	chr10	-	40677	369392229287298	7,2,11,2,8	309421403343395	8,0,5,4,0	239	122	0.00967816	0.135487	0.964,0.99,0.914,0.987,0.95	0.952,1.0,0.976,0.978,1.0	-0.02	SE	chr10:43881472:43881590:43876471:43876677:43882065:43882258
40678	ENSMUSG00000019863	Qrsl1	chr10	-	40678	458541418466420	1,5,0,1,0	402608513552475	0,11,6,0,0	244	122	0.801555	1	0.996,0.982,1.0,0.996,1.0	1.0,0.965,0.977,1.0,1.0	0.006	SE	chr10:43884942:43885118:43884748:43884861:43888968:43889136
40679	ENSMUSG00000019863	Qrsl1	chr10	-	40679	502551388500417	0,5,1,0,0	379628566515457	0,0,0,0,3	244	122	1	1	1.0,0.982,0.995,1.0,1.0	1.0,1.0,1.0,1.0,0.987	-0.002	SE	chr10:43888968:43889136:43884942:43885118:43894514:43894611
40680	ENSMUSG00000019863	Qrsl1	chr10	-	40680	200,163,118,152,95	0,0,0,3,0	139176193199201	0,0,0,0,0	218	122	1	1	1.0,1.0,1.0,0.966,1.0	1.0,1.0,1.0,1.0,1.0	-0.007	SE	chr10:43894514:43894611:43884942:43885118:43895433:43895532
40681	ENSMUSG00000019863	Qrsl1	chr10	-	40681	0,14,4,2,0	109,75,104,96,76	0,1,0,0,0	74,106,133,82,80	244	122	0.107218	0.865796	0.0,0.085,0.019,0.01,0.0	0.0,0.005,0.0,0.0,0.0	0.022	SE	chr10:43896463:43896597:43896008:43896168:43901613:43901666
40682	ENSMUSG00000046351	Zfp322a	chr13	-	40682	74,40,70,28,66	41,41,20,47,27	57,54,92,62,113	41,27,32,16,44	196	122	0.123283	0.958821	0.529,0.378,0.685,0.271,0.603	0.464,0.555,0.642,0.707,0.615	-0.103	SE	chr13:23362579:23362654:23357031:23357713:23362802:23362875
40683	ENSMUSG00000046519	Golph3l	chr3	+	40683	353312331343477	4,3,3,5,2	331331458388496	4,1,3,2,1	244	122	0.440633	1	0.978,0.981,0.982,0.972,0.992	0.976,0.994,0.987,0.99,0.996	-0.008	SE	chr3:95591716:95591905:95588933:95589134:95607905:95608037
40685	ENSMUSG00000046519	Golph3l	chr3	+	40685	234200219213288	1,0,0,0,0	204224298247329	0,0,0,0,0	244	122	1	1	0.992,1.0,1.0,1.0,1.0	1.0,1.0,1.0,1.0,1.0	-0.002	SE	chr3:95607905:95608037:95591716:95591905:95617043:95617242
40686	ENSMUSG00000046519	Golph3l	chr3	+	40686	237198226214272	1,0,0,0,0	212235255249258	0,0,0,0,0	236	122	1	1	0.992,1.0,1.0,1.0,1.0	1.0,1.0,1.0,1.0,1.0	-0.002	SE	chr3:95609671:95609786:95591716:95591905:95617043:95617242
40687	ENSMUSG00000046519	Golph3l	chr3	+	40687	475403477462530	3,11,4,6,5	451459542537517	1,7,0,10,3	236	122	0.157566	1	0.988,0.95,0.984,0.975,0.982	0.996,0.971,1.0,0.965,0.989	-0.008	SE	chr3:95609671:95609786:95607905:95608037:95617043:95617242
40688	ENSMUSG00000018659	Pnpo	chr11	-	40688	172127198186141	1,8,1,0,4	141310272236224	1,2,0,1,15	221	122	0.665728	1	0.99,0.898,0.991,1.0,0.951	0.987,0.988,1.0,0.992,0.892	-0.006	SE	chr11:96940855:96940955:96940015:96940069:96942409:96942534
40690	ENSMUSG00000016487	Ppfibp1	chr6	+	40690	3,0,8,6,8	7,10,16,10,3	0,2,7,3,12	5,8,12,2,12	244	122	0.95183	1	0.176,0.0,0.2,0.231,0.571	0.0,0.111,0.226,0.429,0.333	0.016	SE	chr6:146917747:146917908:146888508:146888683:146938905:146938989
40691	ENSMUSG00000016487	Ppfibp1	chr6	+	40691	63,37,95,88,66	0,0,0,0,0	72,72,70,28,58	0,3,0,0,4	208	122	0.687576	1	1.0,1.0,1.0,1.0,1.0	1.0,0.934,1.0,1.0,0.895	0.034	SE	chr6:146990513:146990600:146978043:146978249:146992401:146992435
40692	ENSMUSG00000016487	Ppfibp1	chr6	+	40692	0,2,5,3,2	28,27,69,46,62	0,0,0,0,0	30,62,59,20,85	214	122	0.247562	1	0.0,0.041,0.04,0.036,0.018	0.0,0.0,0.0,0.0,0.0	0.027	SE	chr6:146996808:146996901:146996389:146996482:146998166:146998281
40693	ENSMUSG00000016487	Ppfibp1	chr6	+	40693	0,0,0,0,0	36,29,60,43,61	0,1,0,0,0	27,37,50,29,34	154	122	1	1	0.0,0.0,0.0,0.0,0.0	0.0,0.021,0.0,0.0,0.0	-0.004	SE	chr6:146999661:146999694:146998166:146998281:147000940:147001002
40694	ENSMUSG00000016487	Ppfibp1	chr6	+	40694	0,0,12,10,1	14,26,38,29,28	12,5,9,0,3	18,36,43,12,25	151	122	0.366295	1	0.0,0.0,0.203,0.218,0.028	0.35,0.101,0.145,0.0,0.088	-0.047	SE	chr6:147012917:147012947:147012454:147012518:147016221:147016393
40695	ENSMUSG00000016487	Ppfibp1	chr6	+	40695	0,0,2,0,1	23,37,49,42,35	1,4,3,6,0	25,21,46,8,28	154	122	0.000343352	0.00872096	0.0,0.0,0.031,0.0,0.022	0.031,0.131,0.049,0.373,0.0	-0.106	SE	chr6:147016860:147016893:147016221:147016393:147019033:147019181
40696	ENSMUSG00000032352	Lrrc1	chr9	-	40696	56,50,64,52,61	1,0,0,1,1	64,60,34,22,68	0,0,0,2,0	239	122	1	1	0.966,1.0,1.0,0.964,0.969	1.0,1.0,1.0,0.849,1.0	0.01	SE	chr9:77499233:77499351:77472151:77472230:77544464:77544850
40698	ENSMUSG00000058240	Cryzl1	chr16	-	40698	638669538677577	0,3,0,0,0	635766807804752	0,7,0,1,0	240	122	1	1	1.0,0.991,1.0,1.0,1.0	1.0,0.982,1.0,0.998,1.0	0.002	SE	chr16:91694181:91694300:91692598:91692704:91695260:91695359
40699	ENSMUSG00000058240	Cryzl1	chr16	-	40699	299303249319264	0,1,4,0,0	268353365350323	0,0,0,0,0	240	122	1	1	1.0,0.994,0.969,1.0,1.0	1.0,1.0,1.0,1.0,1.0	-0.007	SE	chr16:91694181:91694300:91692598:91692704:91699176:91699288
40700	ENSMUSG00000058240	Cryzl1	chr16	-	40700	300328236296271	0,1,4,0,0	283360314353302	0,0,0,0,0	220	122	1	1	1.0,0.995,0.97,1.0,1.0	1.0,1.0,1.0,1.0,1.0	-0.007	SE	chr16:91695260:91695359:91692598:91692704:91699176:91699288
40701	ENSMUSG00000058240	Cryzl1	chr16	-	40701	639691526655584	0,0,0,0,0	652766756806734	2,0,0,0,3	220	122	1	1	1.0,1.0,1.0,1.0,1.0	0.994,1.0,1.0,1.0,0.993	0.003	SE	chr16:91695260:91695359:91694181:91694300:91699176:91699288
40702	ENSMUSG00000058240	Cryzl1	chr16	-	40702	638723569698606	0,0,1,0,0	577830747853750	0,0,0,0,6	244	122	1	1	1.0,1.0,0.996,1.0,1.0	1.0,1.0,1.0,1.0,0.984	0.002	SE	chr16:91701071:91701205:91699176:91699288:91707224:91707293
40703	ENSMUSG00000058240	Cryzl1	chr16	-	40703	394418346409344	0,0,0,0,0	371497436523465	0,0,0,0,3	244	122	1	1	1.0,1.0,1.0,1.0,1.0	1.0,1.0,1.0,1.0,0.987	0.003	SE	chr16:91701071:91701205:91699176:91699288:91708828:91708873
40704	ENSMUSG00000058240	Cryzl1	chr16	-	40704	142108130168162	0,0,0,0,0	152206181207191	0,0,0,0,3	190	122	1	1	1.0,1.0,1.0,1.0,1.0	1.0,1.0,1.0,1.0,0.976	0.005	SE	chr16:91707224:91707293:91699176:91699288:91708828:91708873
40705	ENSMUSG00000058240	Cryzl1	chr16	-	40705	380406354458425	1,2,4,3,4	358540494531468	0,2,2,1,1	190	122	1	1	0.996,0.992,0.983,0.99,0.986	1.0,0.994,0.994,0.997,0.997	-0.007	SE	chr16:91707224:91707293:91701071:91701205:91708828:91708873
40706	ENSMUSG00000058240	Cryzl1	chr16	-	40706	197262194227200	6,2,4,4,3	165256242266247	10,5,10,8,5	190	122	0.0154045	0.198161	0.955,0.988,0.969,0.973,0.977	0.914,0.97,0.94,0.955,0.969	0.023	SE	chr16:91707224:91707293:91701071:91701205:91712194:91712267
40707	ENSMUSG00000058240	Cryzl1	chr16	-	40707	68,116,79,94,97	6,2,4,4,3	88134116113123	10,5,10,8,5	166	122	0.057643	0.551466	0.893,0.977,0.936,0.945,0.96	0.866,0.952,0.895,0.912,0.948	0.028	SE	chr16:91708828:91708873:91701071:91701205:91712194:91712267
40708	ENSMUSG00000058240	Cryzl1	chr16	-	40708	264281240331325	11,22,6,5,7	288422369391364	4,4,3,14,21	166	122	0.114289	0.908132	0.946,0.904,0.967,0.98,0.972	0.981,0.987,0.989,0.954,0.927	-0.014	SE	chr16:91708828:91708873:91706842:91707293:91712194:91712267
40709	ENSMUSG00000058240	Cryzl1	chr16	-	40709	373358343423408	0,0,2,0,0	400533465504507	0,0,0,0,0	194	122	1	1	1.0,1.0,0.991,1.0,1.0	1.0,1.0,1.0,1.0,1.0	-0.002	SE	chr16:91712194:91712267:91708828:91708873:91714748:91714826
40710	ENSMUSG00000058240	Cryzl1	chr16	-	40710	329341291354300	3,3,6,5,1	350440361380423	1,4,0,5,5	199	122	0.420563	1	0.985,0.986,0.967,0.977,0.995	0.995,0.985,1.0,0.979,0.981	-0.006	SE	chr16:91714748:91714826:91712194:91712267:91717403:91717469
40711	ENSMUSG00000058240	Cryzl1	chr16	-	40711	21,39,36,28,25	0,0,0,1,0	17,39,27,36,28	0,0,0,0,0	193	122	1	1	1.0,1.0,1.0,0.947,1.0	1.0,1.0,1.0,1.0,1.0	-0.011	SE	chr16:91717403:91717475:91712194:91712267:91728557:91728597
40712	ENSMUSG00000025218	Poll	chr19	-	40712	202279226189308	0,0,0,0,2	210218239235225	0,0,0,0,0	244	122	1	1	1.0,1.0,1.0,1.0,0.987	1.0,1.0,1.0,1.0,1.0	-0.003	SE	chr19:45555921:45556095:45555090:45555219:45557714:45558032
40713	ENSMUSG00000034471	Caskin2	chr11	-	40713	44,44,53,40,34	0,0,2,0,0	29,18,20,41,34	0,0,0,3,0	217	122	1	1	1.0,1.0,0.937,1.0,1.0	1.0,1.0,1.0,0.885,1.0	0.01	SE	chr11:115806533:115806629:115806303:115806434:115806718:115806864
40714	ENSMUSG00000034471	Caskin2	chr11	-	40714	53,30,38,32,40	0,2,3,0,0	20,20,20,39,29	0,0,0,0,0	173	122	0.831417	1	1.0,0.914,0.899,1.0,1.0	1.0,1.0,1.0,1.0,1.0	-0.037	SE	chr11:115807838:115807890:115807263:115807361:115811886:115812382
40715	ENSMUSG00000034471	Caskin2	chr11	-	40715	3,0,2,1,2	9,8,22,9,2	0,0,1,0,2	4,7,13,17,5	174	122	0.121125	0.945406	0.189,0.0,0.06,0.072,0.412	0.0,0.0,0.051,0.0,0.219	0.093	SE	chr11:115812891:115812944:115811886:115812382:115813513:115813639
40716	ENSMUSG00000051184	Zfp524	chr7	+	40716	0,3,0,0,0	13,24,10,23,13	0,0,0,1,0	14,12,25,15,15	220	122	1	1	0.0,0.065,0.0,0.0,0.0	0.0,0.0,0.0,0.036,0.0	0.006	SE	chr7:5016945:5017044:5015469:5015560:5017436:5018488
40717	ENSMUSG00000024354	Slc23a1	chr18	-	40717	6,6,1,2,7	0,0,0,0,0	0,0,0,1,5	0,0,0,3,0	227	122	1	1	1.0,1.0,1.0,1.0,1.0	NA,NA,NA,0.152,1.0	0.424	SE	chr18:35622858:35622964:35622511:35622641:35623450:35623598
40719	ENSMUSG00000018008	Cyth4	chr15	+	40719	0,1,9,0,0	153,133,78,108,122	1,0,0,0,0	133126106101101	243	122	1	1	0.0,0.004,0.055,0.0,0.0	0.004,0.0,0.0,0.0,0.0	0.011	SE	chr15:78598253:78598375:78597103:78597219:78602692:78602775
40720	ENSMUSG00000018008	Cyth4	chr15	+	40720	295258215234271	3,0,0,0,0	250260242224211	2,0,0,4,0	204	122	1	1	0.983,1.0,1.0,1.0,1.0	0.987,1.0,1.0,0.971,1.0	0.005	SE	chr15:78602692:78602775:78597046:78597219:78604635:78604700
40723	ENSMUSG00000018008	Cyth4	chr15	+	40723	319233206236257	0,2,1,4,0	248232231217187	0,0,0,1,1	186	122	1	1	1.0,0.987,0.993,0.975,1.0	1.0,1.0,1.0,0.993,0.992	-0.006	SE	chr15:78604635:78604700:78602692:78602775:78605846:78605887
40724	ENSMUSG00000018008	Cyth4	chr15	+	40724	378333296370361	0,3,7,3,7	236243323248172	1,3,4,3,1	240	122	0.401809	1	1.0,0.983,0.956,0.984,0.963	0.992,0.976,0.976,0.977,0.989	-0.005	SE	chr15:78606956:78607075:78604859:78605913:78608125:78608204
40725	ENSMUSG00000032479	Map4	chr9	+	40725	368258315282258	3,0,0,0,3	283361332277430	0,5,0,10,6	244	122	0.0272568	0.310654	0.984,1.0,1.0,1.0,0.977	1.0,0.973,1.0,0.933,0.973	0.016	SE	chr9:110026100:110026223:109999771:109999840:110027678:110027792
40726	ENSMUSG00000032479	Map4	chr9	+	40726	326242305272283	8,0,0,0,6	337325378299455	0,0,0,13,2	244	122	0.806501	1	0.953,1.0,1.0,1.0,0.959	1.0,1.0,1.0,0.92,0.991	0	SE	chr9:110032098:110032233:110027678:110027792:110034372:110035506
40727	ENSMUSG00000032479	Map4	chr9	+	40727	200,89,163,150,136	0,0,0,0,0	137106191108186	0,0,0,1,0	235	122	1	1	1.0,1.0,1.0,1.0,1.0	1.0,1.0,1.0,0.982,1.0	0.004	SE	chr9:110036741:110036855:110034372:110035506:110063016:110063123
40728	ENSMUSG00000032479	Map4	chr9	+	40728	0,0,0,0,1	99,49,79,62,66	0,0,0,0,0	57,52,79,46,86	244	122	1	1	0.0,0.0,0.0,0.0,0.008	0.0,0.0,0.0,0.0,0.0	0.002	SE	chr9:110037287:110040467:110036741:110036855:110063016:110063123
40729	ENSMUSG00000032479	Map4	chr9	+	40729	132,67,151,96,96	1,1,2,0,0	93,108,113,73,129	0,0,2,0,0	244	122	1	1	0.985,0.971,0.974,1.0,1.0	1.0,1.0,0.966,1.0,1.0	-0.007	SE	chr9:110064227:110064449:110062590:110063123:110067484:110067668
40730	ENSMUSG00000032479	Map4	chr9	+	40730	57,26,72,50,48	21,31,12,13,19	83,65,81,75,114	0,2,3,2,0	235	122	0	0	0.585,0.303,0.757,0.666,0.567	1.0,0.944,0.933,0.951,1.0	-0.39	SE	chr9:110071025:110071139:110068692:110068985:110072612:110072705
40731	ENSMUSG00000032479	Map4	chr9	+	40731	29,6,39,26,27	24,8,23,18,31	39,29,47,43,52	10,8,17,19,4	235	122	1.98394e-05	0.000756835	0.385,0.28,0.468,0.429,0.311	0.669,0.653,0.589,0.54,0.871	-0.29	SE	chr9:110071025:110071139:110068692:110068985:110078002:110078084
40732	ENSMUSG00000032479	Map4	chr9	+	40732	79,63,81,40,47	24,8,23,18,31	52,54,53,58,71	10,8,17,19,4	214	122	0.0551494	0.533528	0.652,0.818,0.668,0.559,0.464	0.748,0.794,0.64,0.635,0.91	-0.113	SE	chr9:110072612:110072705:110068692:110068985:110078002:110078084
40733	ENSMUSG00000032479	Map4	chr9	+	40733	86,53,104,51,49	0,1,2,0,0	95,88,86,90,133	0,0,2,2,0	214	122	1	1	1.0,0.968,0.967,1.0,1.0	1.0,1.0,0.961,0.962,1.0	0.002	SE	chr9:110072612:110072705:110071025:110071139:110078002:110078084
40734	ENSMUSG00000032479	Map4	chr9	+	40734	74,46,80,51,57	1,0,0,3,0	69,57,66,60,69	0,2,1,1,1	244	122	1	1	0.974,1.0,1.0,0.895,1.0	1.0,0.934,0.971,0.968,0.972	0.005	SE	chr9:110081420:110081610:110079780:110079893:110081840:110081914
40736	ENSMUSG00000085028	Slc2a4rg-ps	chr2	+	40736	0,4,2,2,0	2,1,5,3,1	0,1,0,0,0	1,5,0,1,0	221	122	1	1	0.0,0.688,0.181,0.269,0.0	0.0,0.099,NA,0.0,NA	0.195	SE	chr2:181386384:181386484:181386119:181386309:181386564:181386846
40738	ENSMUSG00000034274	Thoc5	chr11	+	40738	379426444406388	0,0,1,0,0	502634602510545	0,0,0,0,0	244	122	1	1	1.0,1.0,0.996,1.0,1.0	1.0,1.0,1.0,1.0,1.0	-0.001	SE	chr11:4904094:4904241:4902211:4902432:4905640:4905755
40739	ENSMUSG00000034274	Thoc5	chr11	+	40739	403359416338386	2,0,0,0,0	540648659655568	0,0,0,0,1	244	122	1	1	0.99,1.0,1.0,1.0,1.0	1.0,1.0,1.0,1.0,0.996	-0.001	SE	chr11:4910626:4910759:4905640:4905755:4912780:4912858
40740	ENSMUSG00000034274	Thoc5	chr11	+	40740	92,126,100,102,92	161144159149163	1,5,8,0,3	287329322335268	157	122	0	0	0.307,0.405,0.328,0.347,0.305	0.003,0.012,0.019,0.0,0.009	0.33	SE	chr11:4911434:4911470:4910626:4910759:4912780:4912858
40742	ENSMUSG00000034274	Thoc5	chr11	+	40742	101,102,105,123,84	0,0,0,4,0	111148159179128	0,0,0,0,0	199	122	1	1	1.0,1.0,1.0,0.95,1.0	1.0,1.0,1.0,1.0,1.0	-0.01	SE	chr11:4912780:4912858:4905640:4905755:4914269:4914310
40743	ENSMUSG00000034274	Thoc5	chr11	+	40743	489426584485434	0,0,0,2,0	528674725627594	0,0,0,0,0	237	122	1	1	1.0,1.0,1.0,0.992,1.0	1.0,1.0,1.0,1.0,1.0	-0.002	SE	chr11:4924747:4924863:4922138:4922226:4926045:4926236
40744	ENSMUSG00000037447	Arid5a	chr1	+	40744	0,0,1,1,0	124118149134189	0,0,0,1,0	84,178,101,83,102	216	122	1	1	0.0,0.0,0.004,0.004,0.0	0.0,0.0,0.0,0.007,0.0	0	SE	chr1:36311873:36311968:36307753:36307836:36316208:36316327
40745	ENSMUSG00000037447	Arid5a	chr1	+	40745	0,0,1,1,0	32,27,28,31,33	0,2,0,1,0	32,27,25,35,17	216	122	1	1	0.0,0.0,0.02,0.018,0.0	0.0,0.04,0.0,0.016,0.0	-0.004	SE	chr1:36311873:36311968:36307753:36307836:36316211:36316578
40746	ENSMUSG00000037447	Arid5a	chr1	+	40746	150147189168212	0,0,0,0,1	102208126104122	0,0,0,0,0	240	122	1	1	1.0,1.0,1.0,1.0,0.991	1.0,1.0,1.0,1.0,1.0	-0.002	SE	chr1:36316208:36316327:36307753:36307836:36317609:36317662
40747	ENSMUSG00000037447	Arid5a	chr1	+	40747	142128160142199	0,2,0,0,0	90,181,117,91,110	7,0,0,2,0	240	122	0.548157	1	1.0,0.97,1.0,1.0,1.0	0.867,1.0,1.0,0.959,1.0	0.029	SE	chr1:36316208:36316327:36307753:36307836:36318083:36318181
40748	ENSMUSG00000037447	Arid5a	chr1	+	40748	124117149134189	0,0,0,1,0	84,173,103,82,102	0,0,0,0,0	244	122	1	1	1.0,1.0,1.0,0.985,1.0	1.0,1.0,1.0,1.0,1.0	-0.003	SE	chr1:36316208:36318181:36307753:36307836:36318991:36319887
40749	ENSMUSG00000037447	Arid5a	chr1	+	40749	58,55,70,62,56	0,0,0,0,1	50,61,50,56,36	0,0,0,0,0	237	122	1	1	1.0,1.0,1.0,1.0,0.966	1.0,1.0,1.0,1.0,1.0	-0.007	SE	chr1:36316211:36316327:36307732:36307836:36317609:36317662
40750	ENSMUSG00000037447	Arid5a	chr1	+	40750	326367388391538	26,30,47,36,29	305485307312286	20,35,26,22,21	242	122	0.298613	1	0.863,0.86,0.806,0.846,0.903	0.885,0.875,0.856,0.877,0.873	-0.018	SE	chr1:36317203:36317324:36315991:36316327:36317609:36317662
40751	ENSMUSG00000037447	Arid5a	chr1	+	40751	159167196180283	18,11,17,10,16	144221135141138	8,8,16,9,9	242	122	0.461264	1	0.817,0.884,0.853,0.901,0.899	0.901,0.933,0.81,0.888,0.885	-0.013	SE	chr1:36317203:36317324:36315991:36316327:36318083:36318136
40752	ENSMUSG00000037447	Arid5a	chr1	+	40752	305329377385485	18,11,17,10,16	288425269251272	8,8,16,9,9	244	122	0.412132	1	0.894,0.937,0.917,0.951,0.938	0.947,0.964,0.894,0.933,0.938	-0.008	SE	chr1:36317203:36317662:36316211:36316327:36318083:36318181
40753	ENSMUSG00000037447	Arid5a	chr1	+	40753	140160175198191	0,2,0,0,0	138201125110133	7,0,0,2,0	174	122	0.765476	1	1.0,0.982,1.0,1.0,1.0	0.933,1.0,1.0,0.975,1.0	0.015	SE	chr1:36317609:36317662:36307732:36307836:36318083:36318132
40754	ENSMUSG00000037447	Arid5a	chr1	+	40754	166190222233219	18,11,17,10,16	158236151132154	8,8,16,9,9	174	122	0.394064	1	0.866,0.924,0.902,0.942,0.906	0.933,0.954,0.869,0.911,0.923	-0.01	SE	chr1:36317609:36317662:36316208:36316327:36318083:36318132
40755	ENSMUSG00000037447	Arid5a	chr1	+	40755	308361369409441	1,2,3,0,0	299465295281280	0,0,0,0,0	174	122	1	1	0.995,0.992,0.989,1.0,1.0	1.0,1.0,1.0,1.0,1.0	-0.005	SE	chr1:36317609:36317662:36317026:36317324:36318083:36318132
40756	ENSMUSG00000037447	Arid5a	chr1	+	40756	0,2,3,2,3	0,0,0,1,0	6,0,2,2,0	0,0,0,0,0	219	122	1	1	NA,1.0,1.0,0.527,1.0	1.0,NA,1.0,1.0,NA	-0.118	SE	chr1:36318083:36318181:36307768:36307836:36318991:36319203
40757	ENSMUSG00000037447	Arid5a	chr1	+	40757	705741717759866	0,0,3,2,3	577815573600528	2,0,2,0,0	244	122	1	1	1.0,1.0,0.992,0.995,0.993	0.993,1.0,0.993,1.0,1.0	-0.001	SE	chr1:36318487:36318653:36316208:36318181:36318991:36319203
40758	ENSMUSG00000022313	Utp23	chr15	+	40758	511457459440413	3,0,0,0,1	364424612458416	0,0,0,0,0	244	122	1	1	0.988,1.0,1.0,1.0,0.995	1.0,1.0,1.0,1.0,1.0	-0.003	SE	chr15:51881015:51881190:51877428:51877710:51882150:51882683
40759	ENSMUSG00000026238	Ptma	chr1	+	40759	9,1,3,8,9	3,8,3,1,5	2,2,4,7,2	2,2,0,1,2	244	122	0.435048	1	0.6,0.059,0.333,0.8,0.474	0.333,0.333,1.0,0.778,0.333	-0.102	SE	chr1:86527848:86528012:86526736:86526950:86528774:86528856
40760	ENSMUSG00000026238	Ptma	chr1	+	40760	7,1,1,4,5	2.39772e+24	2,1,2,0,0	2.09232e+24	244	122	1	1	0.0,0.0,0.0,0.0,0.0	0.0,0.0,0.0,0.0,0.0	0	SE	chr1:86527848:86528012:86526736:86526950:86529172:86529244
40761	ENSMUSG00000026238	Ptma	chr1	+	40761	16,21,13,18,19	2.39772e+24	6,13,12,8,8	2.09232e+24	203	122	1	1	0.0,0.001,0.0,0.0,0.001	0.0,0.0,0.0,0.0,0.0	0	SE	chr1:86528774:86528856:86526740:86526950:86529172:86529244
40762	ENSMUSG00000026238	Ptma	chr1	+	40762	15,13,12,21,18	0,0,0,0,0	4,12,15,14,8	0,0,1,0,0	203	122	1	1	1.0,1.0,1.0,1.0,1.0	1.0,1.0,0.9,1.0,1.0	0.02	SE	chr1:86528774:86528856:86527848:86528012:86529172:86529244
40763	ENSMUSG00000026238	Ptma	chr1	+	40763	4.20444e+24	0,0,0,0,0	3.56424e+24	0,0,0,0,3	193	122	1	1	1.0,1.0,1.0,1.0,1.0	1.0,1.0,1.0,1.0,1.0	0	SE	chr1:86529172:86529244:86526725:86526950:86529455:86529527
40764	ENSMUSG00000026238	Ptma	chr1	+	40764	1.18671e+24	0,0,3,0,0	1.00771e+23	0,0,0,0,0	193	122	1	1	1.0,1.0,1.0,1.0,1.0	1.0,1.0,1.0,1.0,1.0	0	SE	chr1:86529172:86529244:86526725:86526950:86529730:86529804
40765	ENSMUSG00000026238	Ptma	chr1	+	40765	1.94812e+24	0,0,3,0,0	1.79252e+24	0,0,0,0,0	218	122	1	1	1.0,1.0,1.0,1.0,1.0	1.0,1.0,1.0,1.0,1.0	0	SE	chr1:86529455:86529552:86526725:86526950:86529730:86529745
40766	ENSMUSG00000026238	Ptma	chr1	+	40766	4.97154e+24	50,40,49,70,44	4.35155e+24	38,62,44,34,50	218	122	1	1	0.998,0.998,0.998,0.998,0.998	0.998,0.998,0.998,0.999,0.998	0	SE	chr1:86529455:86529552:86529172:86529244:86529730:86529745
40767	ENSMUSG00000026238	Ptma	chr1	+	40767	2.55242e+24	4,7,3,3,7	2.33693e+24	2,10,4,6,13	218	122	1	1	1.0,0.999,1.0,1.0,0.999	1.0,0.999,1.0,1.0,0.999	0	SE	chr1:86529455:86529552:86529172:86529244:86529964:86530712
40768	ENSMUSG00000026238	Ptma	chr1	+	40768	1.94772e+24	4,7,3,3,7	1.89302e+24	2,10,4,6,13	195	122	1	1	1.0,0.999,1.0,1.0,0.999	1.0,0.999,1.0,0.999,0.999	0	SE	chr1:86529730:86529804:86529172:86529244:86529964:86530371
40769	ENSMUSG00000026238	Ptma	chr1	+	40769	4.36264e+24	0,0,1,1,11	3.90604e+24	0,10,0,0,0	195	122	1	1	1.0,1.0,1.0,1.0,1.0	1.0,1.0,1.0,1.0,1.0	0	SE	chr1:86529730:86529804:86529455:86529552:86529964:86530371
40770	ENSMUSG00000072621	Slfn10-ps	chr11	-	40770	24,10,35,57,25	0,0,0,0,0	13,32,14,45,26	1,0,0,0,0	244	122	1	1	1.0,1.0,1.0,1.0,1.0	0.867,1.0,1.0,1.0,1.0	0.027	SE	chr11:83029789:83030513:83028129:83029620:83035118:83036166
40771	ENSMUSG00000072621	Slfn10-ps	chr11	-	40771	43,42,36,52,51	2,0,2,0,1	25,45,21,84,27	0,0,3,0,7	244	122	0.0531923	0.518386	0.915,1.0,0.9,1.0,0.962	1.0,1.0,0.778,1.0,0.659	0.068	SE	chr11:83032183:83032318:83029789:83030513:83035118:83036166
40772	ENSMUSG00000024181	Mrpl28	chr17	+	40772	4.48453e+19	0,0,4,0,0	3.90967e+19	4,0,0,0,1	244	122	1	1	1.0,1.0,0.998,1.0,1.0	0.998,1.0,1.0,1.0,1.0	0	SE	chr17:26125256:26125391:26124555:26124708:26125477:26125564
40773	ENSMUSG00000024181	Mrpl28	chr17	+	40773	3.42842e+19	0,0,0,0,0	3.05452e+19	0,1,0,0,0	208	122	1	1	1.0,1.0,1.0,1.0,1.0	1.0,1.0,1.0,1.0,1.0	0	SE	chr17:26125477:26125564:26125256:26125391:26126270:26126613
40774	ENSMUSG00000024181	Mrpl28	chr17	+	40774	1.01013e+19	0,0,0,0,0	8.95166e+18	0,1,0,0,0	186	122	1	1	1.0,1.0,1.0,1.0,1.0	1.0,0.999,1.0,1.0,1.0	0	SE	chr17:26125499:26125564:26125260:26125391:26126270:26126482
40776	ENSMUSG00000029207	Apbb2	chr5	-	40776	0,0,0,0,2	2,7,14,7,4	1,7,5,4,1	10,1,8,4,5	184	122	7.50404e-07	4.15804e-05	0.0,0.0,0.0,0.0,0.249	0.062,0.823,0.293,0.399,0.117	-0.289	SE	chr5:66392272:66392335:66391771:66391857:66400075:66400281
40783	ENSMUSG00000026034	Clk1	chr1	-	40783	833713627696639	0,0,1,10,2	887618888778686	4,0,7,8,0	216	122	1	1	1.0,1.0,0.997,0.975,0.994	0.992,1.0,0.986,0.982,1.0	0.001	SE	chr1:58414589:58414684:58414371:58414501:58417266:58417383
40784	ENSMUSG00000026034	Clk1	chr1	-	40784	1.40411e+19	13,13,9,21,17	1.4071e+19	9,14,17,27,21	244	122	0.387648	1	0.982,0.976,0.984,0.967,0.968	0.987,0.974,0.976,0.956,0.963	0.004	SE	chr1:58417012:58417179:58414589:58414684:58417266:58417383
40785	ENSMUSG00000026034	Clk1	chr1	-	40785	492413447455441	94,74,85,86,83	468433580413315	78,90,66,85,125	212	122	0.609089	1	0.751,0.763,0.752,0.753,0.754	0.775,0.735,0.835,0.737,0.592	0.02	SE	chr1:58420120:58420211:58419666:58419733:58421082:58421308
40786	ENSMUSG00000026034	Clk1	chr1	-	40786	425429381469525	0,0,0,1,0	497441473417420	0,0,0,0,0	244	122	1	1	1.0,1.0,1.0,0.996,1.0	1.0,1.0,1.0,1.0,1.0	-0.001	SE	chr1:58421082:58421308:58419666:58419733:58421773:58421934
40787	ENSMUSG00000028959	Fastk	chr5	-	40787	392422417466436	0,3,0,3,1	349664473460389	3,5,0,0,0	236	122	1	1	1.0,0.986,1.0,0.988,0.996	0.984,0.986,1.0,1.0,1.0	0	SE	chr5:24441335:24441450:24441038:24441261:24441527:24441663
40788	ENSMUSG00000028959	Fastk	chr5	-	40788	220277264314270	1,0,1,1,1	289378298258290	3,0,0,0,0	244	122	1	1	0.991,1.0,0.992,0.994,0.993	0.98,1.0,1.0,1.0,1.0	-0.002	SE	chr5:24441527:24441663:24441038:24441261:24441731:24441823
40789	ENSMUSG00000028959	Fastk	chr5	-	40789	478542548560469	3,0,0,0,0	450796609566535	0,0,0,0,0	244	122	1	1	0.988,1.0,1.0,1.0,1.0	1.0,1.0,1.0,1.0,1.0	-0.002	SE	chr5:24441923:24442083:24441527:24441823:24442181:24442215
40790	ENSMUSG00000028959	Fastk	chr5	-	40790	287298316291262	3,0,0,0,0	294510360283313	0,0,0,0,0	244	122	1	1	0.98,1.0,1.0,1.0,1.0	1.0,1.0,1.0,1.0,1.0	-0.004	SE	chr5:24441923:24442100:24441731:24441823:24442181:24442298
40791	ENSMUSG00000028959	Fastk	chr5	-	40791	478514590631551	0,0,0,0,0	471890654607500	2,0,0,0,0	244	122	1	1	1.0,1.0,1.0,1.0,1.0	0.992,1.0,1.0,1.0,1.0	0.002	SE	chr5:24443003:24443143:24441923:24442395:24443276:24443456
40792	ENSMUSG00000028959	Fastk	chr5	-	40792	257286322337299	5,4,4,2,1	232426331301280	3,8,2,2,1	244	122	0.92044	1	0.963,0.973,0.976,0.988,0.993	0.975,0.964,0.988,0.987,0.993	-0.003	SE	chr5:24443003:24443143:24441923:24442395:24443894:24445186
40793	ENSMUSG00000028959	Fastk	chr5	-	40793	280283324328277	5,4,4,2,1	287472319347209	3,8,2,2,1	244	122	0.850101	1	0.966,0.973,0.976,0.988,0.993	0.98,0.967,0.988,0.989,0.991	-0.004	SE	chr5:24443276:24443456:24441923:24442395:24443894:24443958
40794	ENSMUSG00000028959	Fastk	chr5	-	40794	503512592625530	2,1,0,3,1	527937644653430	3,1,2,0,1	244	122	1	1	0.992,0.996,1.0,0.99,0.996	0.989,0.998,0.994,1.0,0.995	0	SE	chr5:24443276:24443456:24443003:24443143:24443894:24443958
40797	ENSMUSG00000057594	Arl16	chr11	-	40797	283265259241261	1,4,5,7,2	249239239301318	13,5,10,5,7	237	122	0.00457476	0.0738702	0.993,0.972,0.964,0.947,0.985	0.908,0.961,0.925,0.969,0.959	0.028	SE	chr11:120465983:120466099:120465437:120465821:120466653:120466732
40798	ENSMUSG00000057594	Arl16	chr11	-	40798	117,95,72,79,94	0,0,0,2,0	93,81,84,108,95	0,0,0,0,0	200	122	1	1	1.0,1.0,1.0,0.96,1.0	1.0,1.0,1.0,1.0,1.0	-0.008	SE	chr11:120466653:120466732:120465983:120466099:120467181:120467240
40799	ENSMUSG00000057594	Arl16	chr11	-	40799	187184183190207	0,0,0,2,0	188168201217213	0,0,0,0,0	235	122	1	1	1.0,1.0,1.0,0.98,1.0	1.0,1.0,1.0,1.0,1.0	-0.004	SE	chr11:120466653:120466767:120465753:120466099:120467181:120467240
40800	ENSMUSG00000116564	Riok2	chr17	+	40800	934874707733626	0,3,0,0,0	7.82873e+15	0,0,0,0,0	244	122	1	1	1.0,0.993,1.0,1.0,1.0	1.0,1.0,1.0,1.0,1.0	-0.001	SE	chr17:17384883:17385075:17383285:17383374:17385580:17385662
40801	ENSMUSG00000116564	Riok2	chr17	+	40801	859835630691551	0,0,2,3,0	680875959802787	0,0,0,0,0	214	122	1	1	1.0,1.0,0.994,0.992,1.0	1.0,1.0,1.0,1.0,1.0	-0.003	SE	chr17:17385580:17385673:17384883:17385075:17387063:17387573
40802	ENSMUSG00000057132	Rpgrip1	chr14	+	40802	2,0,0,0,0	0,0,0,4,0	0,0,1,1,0	0,0,5,1,5	244	122	1	1	1.0,NA,NA,0.0,NA	NA,NA,0.091,0.333,0.0	0.359	SE	chr14:52141441:52141579:52141122:52141240:52145032:52145485
40803	ENSMUSG00000057132	Rpgrip1	chr14	+	40803	2,0,0,0,0	0,0,0,0,1	0,2,1,1,0	0,0,0,0,0	244	122	1	1	1.0,NA,NA,NA,0.0	NA,1.0,1.0,1.0,NA	-0.5	SE	chr14:52141441:52141579:52141122:52141240:52149215:52149631
40805	ENSMUSG00000057132	Rpgrip1	chr14	+	40805	0,0,0,0,0	0,0,0,0,1	0,0,0,1,0	0,0,0,0,0	244	122	1	1	NA,NA,NA,NA,0.0	NA,NA,NA,1.0,NA	-1	SE	chr14:52145731:52145883:52141122:52141240:52149215:52149631
40806	ENSMUSG00000057132	Rpgrip1	chr14	+	40806	3,0,0,0,2	8,0,1,0,1	2,0,4,1,0	0,0,0,14,3	244	122	1	1	0.158,NA,0.0,NA,0.5	1.0,NA,1.0,0.034,0.0	-0.289	SE	chr14:52145731:52145883:52145032:52145485:52149215:52149631
40807	ENSMUSG00000057132	Rpgrip1	chr14	+	40807	6,2,2,5,4	0,0,0,0,0	3,0,4,2,3	0,0,0,1,0	244	122	1	1	1.0,1.0,1.0,1.0,1.0	1.0,NA,1.0,0.5,1.0	0.125	SE	chr14:52147209:52147552:52141122:52145883:52149215:52149373
40808	ENSMUSG00000057132	Rpgrip1	chr14	+	40808	20,1,20,29,14	0,0,0,1,0	5,23,12,26,16	0,0,0,0,0	244	122	1	1	1.0,1.0,1.0,0.935,1.0	1.0,1.0,1.0,1.0,1.0	-0.013	SE	chr14:52149887:52150091:52149215:52149631:52150357:52150493
40809	ENSMUSG00000057132	Rpgrip1	chr14	+	40809	32,15,39,11,15	0,0,1,1,0	35,21,37,34,24	0,0,0,1,0	244	122	1	1	1.0,1.0,0.951,0.846,1.0	1.0,1.0,1.0,0.944,1.0	-0.029	SE	chr14:52159374:52159505:52158369:52158454:52160105:52160140
40810	ENSMUSG00000026675	Hsd17b7	chr1	-	40810	71,43,38,62,68	17,2,28,3,22	39,65,63,45,84	14,9,25,4,12	178	122	0.98942	1	0.741,0.936,0.482,0.934,0.679	0.656,0.832,0.633,0.885,0.828	-0.012	SE	chr1:169959422:169959479:169955500:169956033:169959686:169959791
40811	ENSMUSG00000026675	Hsd17b7	chr1	-	40811	80,52,47,64,53	0,0,0,0,1	54,58,78,49,97	0,0,0,0,0	236	122	1	1	1.0,1.0,1.0,1.0,0.965	1.0,1.0,1.0,1.0,1.0	-0.007	SE	chr1:169964390:169964505:169961004:169961199:169965686:169965723
40812	ENSMUSG00000037773	Pced1a	chr2	-	40812	40,42,35,22,38	0,0,0,0,0	46,66,52,40,74	0,0,2,0,1	244	122	1	1	1.0,1.0,1.0,1.0,1.0	1.0,1.0,0.929,1.0,0.974	0.019	SE	chr2:130419629:130419890:130417682:130419333:130421889:130422136
40813	ENSMUSG00000037773	Pced1a	chr2	-	40813	58,49,57,50,71	0,1,0,2,14	61,131,129,81,43	2,0,0,1,0	244	122	2.05852e-05	0.000782276	1.0,0.961,1.0,0.926,0.717	0.938,1.0,1.0,0.976,1.0	-0.062	SE	chr2:130422465:130422704:130422224:130422375:130422812:130422892
40814	ENSMUSG00000037773	Pced1a	chr2	-	40814	9,6,17,11,32	0,0,0,1,0	13,22,21,11,23	0,0,0,0,0	201	122	1	1	1.0,1.0,1.0,0.87,1.0	1.0,1.0,1.0,1.0,1.0	-0.026	SE	chr2:130422812:130422892:130422224:130422375:130423411:130423552
40815	ENSMUSG00000037773	Pced1a	chr2	-	40815	31,14,25,14,39	1,2,1,1,0	33,49,60,25,36	0,0,0,0,0	244	122	0.896302	1	0.939,0.778,0.926,0.875,1.0	1.0,1.0,1.0,1.0,1.0	-0.096	SE	chr2:130423411:130423552:130422812:130422892:130424492:130424687
40816	ENSMUSG00000025428	Atp5a1	chr18	+	40816	1.59852e+24	0,0,0,0,0	1.49312e+24	0,0,3,0,0	244	122	1	1	1.0,1.0,1.0,1.0,1.0	1.0,1.0,1.0,1.0,1.0	0	SE	chr18:77780078:77780303:77779826:77779978:77780984:77781092
40817	ENSMUSG00000025428	Atp5a1	chr18	+	40817	1.50972e+24	9,5,0,8,2	1.39112e+24	2,2,0,0,3	244	122	1	1	0.999,0.999,1.0,0.999,1.0	1.0,1.0,1.0,1.0,1.0	-0.001	SE	chr18:77781211:77781356:77780984:77781092:77781798:77781889
40818	ENSMUSG00000021244	Ylpm1	chr12	+	40818	35,20,76,38,46	8,14,12,22,12	42,49,46,26,52	16,17,15,7,14	244	122	0.925277	1	0.686,0.417,0.76,0.463,0.657	0.568,0.59,0.605,0.65,0.65	-0.016	SE	chr12:85028769:85030887:85014649:85015593:85033916:85034034
40819	ENSMUSG00000021244	Ylpm1	chr12	+	40819	63,39,56,43,41	0,0,0,0,0	51,47,52,27,50	0,0,1,0,0	239	122	1	1	1.0,1.0,1.0,1.0,1.0	1.0,1.0,0.964,1.0,1.0	0.007	SE	chr12:85033916:85034034:85014649:85015593:85040572:85040993
40820	ENSMUSG00000021244	Ylpm1	chr12	+	40820	68,46,73,57,97	4,7,9,4,9	58,59,93,56,74	10,3,1,2,3	214	122	0.0509597	0.503185	0.906,0.789,0.822,0.89,0.86	0.768,0.918,0.981,0.941,0.934	-0.055	SE	chr12:85041822:85041915:85040572:85040993:85042121:85042311
40821	ENSMUSG00000021244	Ylpm1	chr12	+	40821	74,27,59,64,68	0,0,4,1,0	45,61,87,22,44	0,0,0,0,5	173	122	1	1	1.0,1.0,0.912,0.978,1.0	1.0,1.0,1.0,1.0,0.861	0.006	SE	chr12:85060262:85060314:85057221:85057302:85064970:85065101
40825	ENSMUSG00000022521	Crebbp	chr16	-	40825	86,72,145,115,100	0,0,0,2,0	70,61,105,67,109	0,0,0,0,0	244	122	1	1	1.0,1.0,1.0,0.966,1.0	1.0,1.0,1.0,1.0,1.0	-0.007	SE	chr16:4094173:4094320:4093471:4093585:4094635:4094644
40826	ENSMUSG00000022521	Crebbp	chr16	-	40826	66,33,105,58,53	0,0,3,0,0	38,27,67,36,67	0,0,0,0,0	166	122	1	1	1.0,1.0,0.963,1.0,1.0	1.0,1.0,1.0,1.0,1.0	-0.007	SE	chr16:4124169:4124214:4119731:4119856:4124635:4124807
40827	ENSMUSG00000022521	Crebbp	chr16	-	40827	126,79,218,213,146	6,0,1,6,5	87,89,164,66,96	0,0,0,8,1	235	122	0.205006	1	0.916,1.0,0.991,0.949,0.938	1.0,1.0,1.0,0.811,0.98	0.001	SE	chr16:4137365:4137479:4128443:4128686:4138744:4138985
40828	ENSMUSG00000022521	Crebbp	chr16	-	40828	167,93,210,192,181	0,0,1,0,0	75,78,148,77,100	0,0,0,0,0	244	122	1	1	1.0,1.0,0.991,1.0,1.0	1.0,1.0,1.0,1.0,1.0	-0.002	SE	chr16:4154856:4155033:4138744:4138985:4179423:4180133
40829	ENSMUSG00000034793	G6pc3	chr11	+	40829	1,15,8,3,5	213239276274187	0,4,2,3,2	190278251241236	244	122	0.581549	1	0.002,0.03,0.014,0.005,0.013	0.0,0.007,0.004,0.006,0.004	0.009	SE	chr11:102190259:102190436:102189754:102190143:102192034:102192141
40831	ENSMUSG00000034793	G6pc3	chr11	+	40831	503572547705559	7,6,11,3,0	476683643661614	6,3,8,4,7	240	122	0.984541	1	0.973,0.98,0.962,0.992,1.0	0.976,0.991,0.976,0.988,0.978	0	SE	chr11:102192748:102192867:102192472:102192563:102193084:102193226
40832	ENSMUSG00000034793	G6pc3	chr11	+	40832	551565610674560	0,0,0,0,0	567680718690626	0,1,0,0,0	244	122	1	1	1.0,1.0,1.0,1.0,1.0	1.0,0.997,1.0,1.0,1.0	0.001	SE	chr11:102193084:102193226:102192748:102192867:102193442:102193652
40834	ENSMUSG00000018334	Ksr1	chr11	-	40834	1,0,8,2,0	0,1,2,0,6	2,1,0,2,0	0,4,2,5,4	163	122	0.198904	1	1.0,0.0,0.75,1.0,0.0	1.0,0.158,0.0,0.23,0.0	0.272	SE	chr11:79031080:79031122:79029028:79029083:79033217:79033383
40837	ENSMUSG00000033257	Ttll4	chr1	+	40837	25,39,32,31,59	0,2,2,3,0	33,22,42,14,31	0,2,0,0,4	244	122	0.744523	1	1.0,0.907,0.889,0.838,1.0	1.0,0.846,1.0,1.0,0.795	-0.001	SE	chr1:74672843:74673010:74661744:74661889:74678897:74678931
40838	ENSMUSG00000033257	Ttll4	chr1	+	40838	13,22,10,15,27	0,0,0,0,0	9,7,22,6,15	0,0,0,1,0	244	122	1	1	1.0,1.0,1.0,1.0,1.0	1.0,1.0,1.0,0.75,1.0	0.05	SE	chr1:74672843:74673010:74661744:74661889:74680353:74680463
40839	ENSMUSG00000033257	Ttll4	chr1	+	40839	2,1,0,1,0	0,0,0,0,0	0,0,0,0,0	0,0,0,1,0	155	122	1	1	1.0,1.0,NA,1.0,NA	NA,NA,NA,0.0,NA	1	SE	chr1:74678897:74678931:74661749:74661889:74680353:74680463
40840	ENSMUSG00000033257	Ttll4	chr1	+	40840	4,5,11,3,11	0,0,0,0,2	9,1,5,3,3	0,0,3,0,0	155	122	0.838217	1	1.0,1.0,1.0,1.0,0.812	1.0,1.0,0.567,1.0,1.0	0.049	SE	chr1:74678897:74678931:74672843:74673010:74680353:74680463
40843	ENSMUSG00000033257	Ttll4	chr1	+	40843	12,17,35,27,19	0,0,0,0,2	14,20,29,13,31	0,0,0,0,0	204	122	1	1	1.0,1.0,1.0,1.0,0.85	1.0,1.0,1.0,1.0,1.0	-0.03	SE	chr1:74687477:74687560:74687203:74687395:74688163:74688286
40844	ENSMUSG00000033257	Ttll4	chr1	+	40844	15,43,52,29,29	0,0,0,0,2	30,33,64,19,33	0,0,0,0,0	244	122	1	1	1.0,1.0,1.0,1.0,0.879	1.0,1.0,1.0,1.0,1.0	-0.024	SE	chr1:74687722:74687851:74687203:74687395:74688163:74688286
40845	ENSMUSG00000033257	Ttll4	chr1	+	40845	35,78,99,62,48	0,0,0,0,0	51,57,105,39,63	0,0,0,0,3	244	122	1	1	1.0,1.0,1.0,1.0,1.0	1.0,1.0,1.0,1.0,0.913	0.017	SE	chr1:74687722:74687851:74687477:74687560:74688163:74688286
40846	ENSMUSG00000033257	Ttll4	chr1	+	40846	50,73,83,71,60	0,0,0,2,0	58,70,94,40,71	0,0,0,0,0	244	122	1	1	1.0,1.0,1.0,0.947,1.0	1.0,1.0,1.0,1.0,1.0	-0.011	SE	chr1:74689959:74690106:74689322:74689457:74695707:74695810
40847	ENSMUSG00000033257	Ttll4	chr1	+	40847	9,0,0,4,1	18,33,35,31,30	0,0,0,0,1	19,37,45,10,33	244	122	0.00725414	0.107494	0.2,0.0,0.0,0.061,0.016	0.0,0.0,0.0,0.0,0.015	0.052	SE	chr1:74690693:74690889:74690072:74690106:74695707:74695810
40849	ENSMUSG00000032525	Nktr	chr9	+	40849	119,83,79,130,105	0,0,0,0,0	67,66,111,59,90	0,0,2,0,0	208	122	1	1	1.0,1.0,1.0,1.0,1.0	1.0,1.0,0.97,1.0,1.0	0.006	SE	chr9:121719458:121719545:121719168:121719295:121727315:121727390
40850	ENSMUSG00000032525	Nktr	chr9	+	40850	421264260415283	22,17,11,12,23	250218341188299	16,3,15,7,16	229	122	0.303535	1	0.911,0.892,0.926,0.949,0.868	0.893,0.975,0.924,0.935,0.909	-0.018	SE	chr9:121728577:121728685:121727315:121727390:121729635:121729680
40851	ENSMUSG00000032525	Nktr	chr9	+	40851	117,100,74,148,116	230133149223139	116,85,66,73,116	153,97,192,96,151	149	122	0.75198	1	0.294,0.381,0.289,0.352,0.406	0.383,0.418,0.22,0.384,0.386	-0.014	SE	chr9:121729996:121730024:121729397:121729680:121731477:121731565
40852	ENSMUSG00000032525	Nktr	chr9	+	40852	14,6,6,15,3	0,0,0,0,0	15,14,10,4,16	2,0,0,0,0	149	122	1	1	1.0,1.0,1.0,1.0,1.0	0.86,1.0,1.0,1.0,1.0	0.028	SE	chr9:121738387:121738415:121728577:121728685:121741121:121741151
40853	ENSMUSG00000032525	Nktr	chr9	+	40853	36,21,18,62,22	208147161242144	45,42,35,9,47	172118175124158	149	122	0.0560862	0.540594	0.124,0.105,0.084,0.173,0.111	0.176,0.226,0.141,0.056,0.196	-0.04	SE	chr9:121738387:121738415:121731477:121731565:121741121:121741151
40855	ENSMUSG00000032525	Nktr	chr9	+	40855	4,6,5,19,12	208147161242144	16,17,16,4,12	172118175124158	244	122	0.00836987	0.120445	0.01,0.02,0.015,0.038,0.04	0.044,0.067,0.044,0.016,0.037	-0.017	SE	chr9:121738387:121740075:121731477:121731565:121741121:121741151
40857	ENSMUSG00000032525	Nktr	chr9	+	40857	0,1,0,0,0	16,1,15,16,14	0,5,1,0,3	17,7,8,6,13	152	122	0.0126976	0.170133	0.0,0.445,0.0,0.0,0.0	0.0,0.364,0.091,0.0,0.156	-0.033	SE	chr9:121752796:121752827:121752406:121752463:121752990:121753092
40861	ENSMUSG00000054770	Kctd18	chr1	-	40861	41,46,62,47,45	0,1,0,0,0	30,60,37,36,57	0,0,0,0,0	224	122	1	1	1.0,0.962,1.0,1.0,1.0	1.0,1.0,1.0,1.0,1.0	-0.008	SE	chr1:57959142:57959245:57955100:57956820:57967496:57967723
40862	ENSMUSG00000029012	Orc5	chr5	-	40862	429462340413357	10,8,2,2,7	536495581621564	4,3,0,0,2	234	122	0.000721558	0.0161098	0.957,0.968,0.989,0.991,0.964	0.986,0.989,1.0,1.0,0.993	-0.02	SE	chr5:22499975:22500088:22486484:22487217:22516703:22516814
40866	ENSMUSG00000028832	Stmn1	chr4	+	40866	44,19,59,76,17	0,7,0,0,0	61,86,67,48,79	6,0,0,0,0	244	122	0.522002	1	1.0,0.576,1.0,1.0,1.0	0.836,1.0,1.0,1.0,1.0	-0.052	SE	chr4:134470020:134470175:134468405:134468429:134472803:134472925
40867	ENSMUSG00000028832	Stmn1	chr4	+	40867	48,39,85,93,48	0,7,0,0,0	91,123,99,79,127	6,0,0,0,0	194	122	0.688099	1	1.0,0.778,1.0,1.0,1.0	0.905,1.0,1.0,1.0,1.0	-0.025	SE	chr4:134470102:134470175:134468319:134468429:134472803:134472995
40868	ENSMUSG00000028832	Stmn1	chr4	+	40868	3.28593e+24	33,0,53,59,0	2.85934e+24	61,79,63,32,83	244	122	1	1	0.998,1.0,0.996,0.997,1.0	0.996,0.996,0.997,0.998,0.995	0.002	SE	chr4:134470666:134470839:134469741:134470175:134472803:134472925
40869	ENSMUSG00000052395	Rft1	chr14	+	40869	0,1,0,0,0	47,56,45,63,66	0,0,0,0,0	60,78,75,79,56	244	122	1	1	0.0,0.009,0.0,0.0,0.0	0.0,0.0,0.0,0.0,0.0	0.002	SE	chr14:30658731:30658875:30658308:30658394:30660196:30660313
40870	ENSMUSG00000052395	Rft1	chr14	+	40870	1,0,0,0,10	112,127,79,147,120	0,0,1,0,0	141150143225153	244	122	1	1	0.004,0.0,0.0,0.0,0.04	0.0,0.0,0.003,0.0,0.0	0.008	SE	chr14:30663273:30663424:30663077:30663179:30666678:30666816
40871	ENSMUSG00000052395	Rft1	chr14	+	40871	245228191316267	0,0,0,0,0	276299306438310	2,3,0,0,0	244	122	1	1	1.0,1.0,1.0,1.0,1.0	0.986,0.98,1.0,1.0,1.0	0.007	SE	chr14:30666678:30666816:30663077:30663179:30674169:30674248
40872	ENSMUSG00000052395	Rft1	chr14	+	40872	217241185296248	0,0,2,0,0	233275318396277	0,1,0,0,0	244	122	1	1	1.0,1.0,0.979,1.0,1.0	1.0,0.993,1.0,1.0,1.0	-0.003	SE	chr14:30677686:30677817:30676849:30676900:30679230:30679375
40873	ENSMUSG00000052395	Rft1	chr14	+	40873	231275222281284	0,1,3,4,1	238336329420269	7,8,0,5,15	227	122	9.60312e-05	0.00299289	1.0,0.993,0.975,0.974,0.993	0.948,0.958,1.0,0.978,0.906	0.029	SE	chr14:30682750:30682856:30679230:30679375:30689704:30689954
40874	ENSMUSG00000034088	Hdlbp	chr1	-	40874	473387578431581	1,0,0,0,0	523532555423551	0,0,0,0,0	226	122	1	1	0.996,1.0,1.0,1.0,1.0	1.0,1.0,1.0,1.0,1.0	-0.001	SE	chr1:93413826:93413931:93413490:93413625:93414811:93414966
40875	ENSMUSG00000034088	Hdlbp	chr1	-	40875	605444638502648	0,5,3,1,0	609608696470633	0,0,17,0,0	244	122	0.808736	1	1.0,0.978,0.991,0.996,1.0	1.0,1.0,0.953,1.0,1.0	0.002	SE	chr1:93414811:93414966:93413826:93413931:93416500:93416639
40876	ENSMUSG00000034088	Hdlbp	chr1	-	40876	582482562447577	4,0,1,0,0	713628775474708	0,0,0,0,0	244	122	1	1	0.986,1.0,0.996,1.0,1.0	1.0,1.0,1.0,1.0,1.0	-0.004	SE	chr1:93417467:93417689:93417171:93417390:93420068:93420287
40877	ENSMUSG00000034088	Hdlbp	chr1	-	40877	645433552460595	0,0,0,0,0	640521681537600	0,1,0,0,0	226	122	1	1	1.0,1.0,1.0,1.0,1.0	1.0,0.996,1.0,1.0,1.0	0.001	SE	chr1:93423769:93423874:93423263:93423377:93425266:93425406
40878	ENSMUSG00000034088	Hdlbp	chr1	-	40878	576429502493506	1,0,3,1,0	610480725490593	2,0,0,0,0	229	122	1	1	0.997,1.0,0.989,0.996,1.0	0.994,1.0,1.0,1.0,1.0	-0.002	SE	chr1:93429377:93429485:93428147:93428252:93430097:93430304
40880	ENSMUSG00000034088	Hdlbp	chr1	-	40880	610494563552566	0,2,0,0,0	656478715455766	0,0,0,0,0	244	122	1	1	1.0,0.992,1.0,1.0,1.0	1.0,1.0,1.0,1.0,1.0	-0.002	SE	chr1:93430954:93431170:93430097:93430304:93431311:93431518
40881	ENSMUSG00000034088	Hdlbp	chr1	-	40881	0,4,1,1,3	85,70,105,78,77	6,0,0,0,1	79,89,90,80,121	244	122	1	1	0.0,0.028,0.005,0.006,0.019	0.037,0.0,0.0,0.0,0.004	0.003	SE	chr1:93461343:93461599:93442185:93442250:93478712:93478815
40882	ENSMUSG00000040213	Kyat3	chr3	+	40882	92,84,96,82,106	18,14,15,9,10	50147101101109	10,28,29,30,8	224	122	0.0995953	0.82218	0.736,0.766,0.777,0.832,0.852	0.731,0.741,0.655,0.647,0.881	0.062	SE	chr3:142706688:142706791:142701050:142701175:142718375:142718434
40883	ENSMUSG00000040213	Kyat3	chr3	+	40883	41,47,59,45,40	18,14,15,9,10	22,75,58,49,46	10,28,29,30,8	228	122	0.126489	0.978418	0.549,0.642,0.678,0.728,0.682	0.541,0.589,0.517,0.466,0.755	0.082	SE	chr3:142706688:142706795:142701079:142701175:142718375:142718434
40885	ENSMUSG00000040213	Kyat3	chr3	+	40885	293229249257241	0,0,0,0,0	206389362348444	0,0,0,2,0	208	122	1	1	1.0,1.0,1.0,1.0,1.0	1.0,1.0,1.0,0.99,1.0	0.002	SE	chr3:142725420:142725507:142723114:142723264:142725963:142726089
40886	ENSMUSG00000040213	Kyat3	chr3	+	40886	0,10,0,0,3	160128146145124	0,0,0,0,2	166222224192274	204	122	0.859183	1	0.0,0.045,0.0,0.0,0.014	0.0,0.0,0.0,0.0,0.004	0.011	SE	chr3:142730625:142730708:142729758:142729835:142731201:142731291
40891	ENSMUSG00000031536	Polb	chr8	-	40891	888875616630905	0,0,0,0,0	743873816906868	0,5,0,0,0	244	122	1	1	1.0,1.0,1.0,1.0,1.0	1.0,0.989,1.0,1.0,1.0	0.002	SE	chr8:22630342:22630482:22628125:22628369:22631454:22631519
40892	ENSMUSG00000031536	Polb	chr8	-	40892	661713518573554	0,0,1,0,0	583821638675683	0,0,0,0,0	194	122	1	1	1.0,1.0,0.997,1.0,1.0	1.0,1.0,1.0,1.0,1.0	-0.001	SE	chr8:22640358:22640431:22637211:22640004:22640512:22640567
40893	ENSMUSG00000031536	Polb	chr8	-	40893	468447352376320	5,3,0,4,1	376574405442424	2,0,1,0,2	171	122	1	1	0.985,0.991,1.0,0.985,0.996	0.993,1.0,0.997,1.0,0.993	-0.005	SE	chr8:22645044:22645094:22642304:22642356:22647412:22647471
40894	ENSMUSG00000031536	Polb	chr8	-	40894	9,3,0,4,1	0,7,1,0,2	1,0,1,0,2	0,0,3,5,2	180	122	1	1	1.0,0.225,0.0,1.0,0.253	1.0,NA,0.184,0.0,0.404	0.099	SE	chr8:22647412:22647471:22642304:22642356:22650488:22650555
40895	ENSMUSG00000031536	Polb	chr8	-	40895	451387317342285	4,0,0,0,0	331544382377365	0,0,0,0,0	196	122	1	1	0.986,1.0,1.0,1.0,1.0	1.0,1.0,1.0,1.0,1.0	-0.003	SE	chr8:22648181:22648256:22647412:22647471:22650488:22650555
40896	ENSMUSG00000031536	Polb	chr8	-	40896	293300228294250	0,0,1,0,0	224377273301260	1,0,1,0,1	179	122	1	1	1.0,1.0,0.994,1.0,1.0	0.993,1.0,0.995,1.0,0.994	0.002	SE	chr8:22653059:22653117:22650488:22650555:22653313:22653418
40899	ENSMUSG00000025102	3110040N11Rik	chr7	-	40899	470580504668690	0,1,0,0,0	504886779655789	0,0,0,0,0	244	122	1	1	1.0,0.997,1.0,1.0,1.0	1.0,1.0,1.0,1.0,1.0	-0.001	SE	chr7:81786076:81786204:81783030:81783138:81788449:81788576
40903	ENSMUSG00000032489	Kif9	chr9	+	40903	3,1,2,0,5	0,0,0,0,1	0,2,1,0,0	0,0,0,0,0	219	122	1	1	1.0,1.0,1.0,NA,0.736	NA,1.0,1.0,NA,NA	-0.066	SE	chr9:110483060:110483158:110476993:110477083:110485034:110485200
40904	ENSMUSG00000040167	Ikzf5	chr7	-	40904	7,3,0,3,0	5,16,6,15,15	0,0,5,0,5	15,10,12,13,14	244	122	0.392403	1	0.412,0.086,0.0,0.091,0.0	0.0,0.0,0.172,0.0,0.152	0.053	SE	chr7:131408930:131409078:131396740:131396851:131410386:131410405
40906	ENSMUSG00000003099	Ppp5c	chr7	-	40906	1.32814e+19	0,0,1,0,0	1.21917e+19	0,0,0,0,0	162	122	1	1	1.0,1.0,0.999,1.0,1.0	1.0,1.0,1.0,1.0,1.0	0	SE	chr7:17006331:17006372:17006059:17006238:17006906:17006994
40907	ENSMUSG00000003099	Ppp5c	chr7	-	40907	2.18024e+19	30,16,21,12,19	2.03223e+19	29,27,26,18,24	187	122	0.270896	1	0.979,0.99,0.983,0.992,0.986	0.979,0.983,0.985,0.988,0.984	0.002	SE	chr7:17008992:17009058:17008613:17008712:17009874:17009996
40908	ENSMUSG00000003099	Ppp5c	chr7	-	40908	2.41124e+19	0,0,0,1,0	2.10026e+19	0,0,0,0,0	244	122	1	1	1.0,1.0,1.0,0.999,1.0	1.0,1.0,1.0,1.0,1.0	0	SE	chr7:17015397:17015545:17009874:17009996:17022414:17022656
40909	ENSMUSG00000003099	Ppp5c	chr7	-	40909	1.48616e+19	9,15,3,5,2	1.38718e+19	2,0,8,3,8	244	122	0.873603	1	0.988,0.982,0.996,0.994,0.998	0.997,1.0,0.992,0.996,0.989	-0.003	SE	chr7:17022414:17022656:17015397:17015545:17027692:17027809
40910	ENSMUSG00000097636	Mirt1	chr19	-	40910	47,47,57,77,55	0,0,0,0,0	71,83,48,74,38	0,0,0,0,1	244	122	1	1	1.0,1.0,1.0,1.0,1.0	1.0,1.0,1.0,1.0,0.95	0.01	SE	chr19:53446340:53446483:53444013:53445344:53446775:53446887
40911	ENSMUSG00000097636	Mirt1	chr19	-	40911	34,43,44,61,56	6,6,7,9,0	62,87,50,71,38	8,4,3,6,4	233	122	0.268745	1	0.748,0.79,0.767,0.78,1.0	0.802,0.919,0.897,0.861,0.833	-0.045	SE	chr19:53446775:53446887:53446340:53446483:53447155:53447313
40912	ENSMUSG00000097636	Mirt1	chr19	-	40912	0,8,11,11,10	0,0,1,0,0	13,12,14,33,11	0,6,0,0,0	244	122	1	1	NA,1.0,0.846,1.0,1.0	1.0,0.5,1.0,1.0,1.0	0.061	SE	chr19:53449274:53451192:53447155:53447313:53451412:53451503
40913	ENSMUSG00000056999	Ide	chr19	-	40913	1.56512e+19	0,0,3,0,0	1.94819e+19	2,8,1,6,10	194	122	1	1	1.0,1.0,0.996,1.0,1.0	0.998,0.994,0.999,0.995,0.994	0.003	SE	chr19:37272154:37272227:37271504:37271572:37276514:37276576
40914	ENSMUSG00000056999	Ide	chr19	-	40914	493354380419503	0,0,0,0,0	660649762591764	0,0,0,1,0	194	122	1	1	1.0,1.0,1.0,1.0,1.0	1.0,1.0,1.0,0.997,1.0	0.001	SE	chr19:37272154:37272227:37271504:37271572:37277740:37278013
40915	ENSMUSG00000056999	Ide	chr19	-	40915	517350395545458	0,0,0,0,0	674720898611797	0,0,0,1,0	183	122	1	1	1.0,1.0,1.0,1.0,1.0	1.0,1.0,1.0,0.998,1.0	0	SE	chr19:37276514:37276576:37271504:37271572:37277740:37278013
40916	ENSMUSG00000056999	Ide	chr19	-	40916	1.58912e+19	0,4,0,0,0	1.9592e+19	0,0,0,0,0	183	122	1	1	1.0,0.995,1.0,1.0,1.0	1.0,1.0,1.0,1.0,1.0	-0.001	SE	chr19:37276514:37276576:37272154:37272227:37277740:37278013
40917	ENSMUSG00000056999	Ide	chr19	-	40917	2.15616e+19	0,0,0,1,0	2.70627e+19	0,0,0,0,0	244	122	1	1	1.0,1.0,1.0,0.999,1.0	1.0,1.0,1.0,1.0,1.0	0	SE	chr19:37277740:37278013:37276514:37276576:37280584:37280752
40918	ENSMUSG00000056999	Ide	chr19	-	40918	965717717930901	0,0,0,0,0	1.20713e+19	1,0,0,0,0	244	122	1	1	1.0,1.0,1.0,1.0,1.0	0.998,1.0,1.0,1.0,1.0	0	SE	chr19:37277740:37278013:37276514:37276576:37284120:37284232
40919	ENSMUSG00000056999	Ide	chr19	-	40919	1.13887e+17	0,0,0,0,0	1.52915e+19	1,0,0,0,0	244	122	1	1	1.0,1.0,1.0,1.0,1.0	0.999,1.0,1.0,1.0,1.0	0	SE	chr19:37280584:37280752:37276514:37276576:37284120:37284232
40920	ENSMUSG00000056999	Ide	chr19	-	40920	2.33118e+19	2,0,0,0,0	3.02829e+19	0,0,0,0,0	244	122	1	1	0.998,1.0,1.0,1.0,1.0	1.0,1.0,1.0,1.0,1.0	0	SE	chr19:37280584:37280752:37277740:37278013:37284120:37284232
40921	ENSMUSG00000056999	Ide	chr19	-	40921	32,15,5,18,15	1.02162e+15	7,15,0,12,22	1.21994e+18	244	122	0.574417	1	0.015,0.012,0.004,0.011,0.011	0.003,0.008,0.0,0.006,0.007	0.006	SE	chr19:37290043:37290188:37288097:37288208:37290669:37290878
40922	ENSMUSG00000056999	Ide	chr19	-	40922	29,18,6,29,13	0,2,0,1,0	4,15,8,12,15	0,0,3,0,0	244	122	0.836698	1	1.0,0.818,1.0,0.935,1.0	1.0,1.0,0.571,1.0,1.0	0.036	SE	chr19:37290043:37290188:37288097:37288208:37295882:37295965
40923	ENSMUSG00000056999	Ide	chr19	-	40923	2.45215e+19	0,2,0,1,0	2.79123e+19	0,0,3,0,0	244	122	1	1	1.0,0.997,1.0,0.999,1.0	1.0,1.0,0.998,1.0,1.0	0	SE	chr19:37290669:37290814:37288097:37288208:37295882:37295965
40924	ENSMUSG00000056999	Ide	chr19	-	40924	1.02162e+15	0,0,0,0,0	1.22094e+18	0,0,0,0,3	244	122	1	1	1.0,1.0,1.0,1.0,1.0	1.0,1.0,1.0,1.0,0.996	0.001	SE	chr19:37290669:37290814:37288097:37288208:37298051:37298174
40925	ENSMUSG00000056999	Ide	chr19	-	40925	539338356467347	0,0,0,0,0	638605814569738	0,0,0,0,3	204	122	1	1	1.0,1.0,1.0,1.0,1.0	1.0,1.0,1.0,1.0,0.993	0.001	SE	chr19:37295882:37295965:37288097:37288208:37298051:37298174
40926	ENSMUSG00000056999	Ide	chr19	-	40926	1.97012e+19	0,0,0,0,0	2.2092e+19	1,0,0,0,0	204	122	1	1	1.0,1.0,1.0,1.0,1.0	0.999,1.0,1.0,1.0,1.0	0	SE	chr19:37295882:37295965:37290669:37290814:37298051:37298174
40927	ENSMUSG00000056999	Ide	chr19	-	40927	1.31089e+17	0,0,0,0,1	1.56614e+19	0,0,0,0,0	244	122	1	1	1.0,1.0,1.0,1.0,0.998	1.0,1.0,1.0,1.0,1.0	0	SE	chr19:37298051:37298174:37290669:37290814:37303893:37303996
40928	ENSMUSG00000056999	Ide	chr19	-	40928	2.49217e+19	0,1,0,1,0	2.98025e+19	1,0,0,0,0	213	122	1	1	1.0,0.999,1.0,0.999,1.0	0.999,1.0,1.0,1.0,1.0	0	SE	chr19:37313509:37313601:37312082:37312163:37313979:37314072
40929	ENSMUSG00000014504	Srp19	chr18	+	40929	1.55715e+19	5,16,10,16,12	1.26617e+19	2,17,14,8,13	197	122	0.211172	1	0.995,0.983,0.986,0.979,0.982	0.997,0.984,0.987,0.991,0.986	-0.004	SE	chr18:34331749:34331825:34331144:34331259:34334292:34334364
40930	ENSMUSG00000014504	Srp19	chr18	+	40930	308297288273256	3,6,15,20,9	252380387327275	18,15,0,4,4	197	122	0.0745077	0.665683	0.985,0.968,0.922,0.894,0.946	0.897,0.94,1.0,0.981,0.977	-0.016	SE	chr18:34331749:34331825:34331144:34331259:34334456:34334568
40931	ENSMUSG00000014504	Srp19	chr18	+	40931	1.03398e+15	3,6,15,20,9	9.65127e+18	18,15,0,4,4	244	122	0.0468246	0.470148	0.994,0.988,0.968,0.957,0.981	0.964,0.977,1.0,0.992,0.992	-0.007	SE	chr18:34331749:34334364:34331144:34331259:34334456:34334568
40932	ENSMUSG00000014504	Srp19	chr18	+	40932	8,35,10,12,17	1.32612e+17	15,11,12,18,14	1.06414e+19	244	122	0.908242	1	0.003,0.014,0.005,0.006,0.01	0.007,0.004,0.004,0.008,0.005	0.002	SE	chr18:34332905:34333062:34331749:34331825:34334292:34334364
40933	ENSMUSG00000014504	Srp19	chr18	+	40933	800753676693706	3,6,15,20,9	756971996789861	18,15,0,4,4	193	122	0.0412917	0.428737	0.994,0.988,0.966,0.956,0.98	0.964,0.976,1.0,0.992,0.993	-0.008	SE	chr18:34334292:34334364:34331122:34331259:34334456:34334568
40934	ENSMUSG00000014504	Srp19	chr18	+	40934	2.1222e+19	75,64,58,64,44	1.81823e+19	48,70,86,62,78	193	122	0.567491	1	0.947,0.951,0.945,0.943,0.956	0.96,0.955,0.947,0.952,0.945	-0.003	SE	chr18:34334292:34334364:34331749:34331825:34334456:34334568
40935	ENSMUSG00000032126	Hmbs	chr9	-	40935	1.32816e+19	2,11,1,4,3	1.14918e+19	1,9,0,8,1	208	122	1	1	0.997,0.988,0.999,0.995,0.996	0.999,0.991,1.0,0.992,0.999	-0.001	SE	chr9:44336925:44337012:44336338:44336845:44337117:44337171
40936	ENSMUSG00000032126	Hmbs	chr9	-	40936	501575431556457	1,0,2,4,0	467682658599601	0,0,0,2,1	208	122	1	1	0.997,1.0,0.992,0.988,1.0	1.0,1.0,1.0,0.994,0.997	-0.003	SE	chr9:44336925:44337012:44336338:44336845:44337355:44337475
40937	ENSMUSG00000032126	Hmbs	chr9	-	40937	400514375418363	1,0,2,4,0	394574567533518	0,0,0,2,1	175	122	1	1	0.996,1.0,0.992,0.986,1.0	1.0,1.0,1.0,0.995,0.997	-0.004	SE	chr9:44337117:44337171:44336338:44336845:44337355:44337475
40938	ENSMUSG00000032126	Hmbs	chr9	-	40938	1.23515e+19	0,5,0,3,0	1.08316e+19	0,6,0,0,0	175	122	1	1	1.0,0.995,1.0,0.997,1.0	1.0,0.995,1.0,1.0,1.0	-0.001	SE	chr9:44337117:44337171:44336409:44337012:44337355:44337475
40939	ENSMUSG00000032126	Hmbs	chr9	-	40939	1.58919e+19	0,3,0,0,0	1.41422e+19	0,0,0,0,0	241	122	1	1	1.0,0.997,1.0,1.0,1.0	1.0,1.0,1.0,1.0,1.0	-0.001	SE	chr9:44337355:44337475:44337089:44337171:44337651:44337690
40940	ENSMUSG00000032126	Hmbs	chr9	-	40940	9.53116e+15	1,0,0,2,0	8.72141e+18	0,0,0,0,0	160	122	1	1	0.999,1.0,1.0,0.997,1.0	1.0,1.0,1.0,1.0,1.0	-0.001	SE	chr9:44337651:44337690:44337355:44337475:44337914:44337975
40941	ENSMUSG00000032126	Hmbs	chr9	-	40941	1.03511e+17	0,6,4,0,2	8.16132e+18	0,0,0,4,0	177	122	1	1	1.0,0.992,0.994,1.0,0.997	1.0,1.0,1.0,0.995,1.0	-0.002	SE	chr9:44341075:44341131:44340687:44340765:44341214:44341264
40942	ENSMUSG00000032126	Hmbs	chr9	-	40942	763695662712802	1,6,0,3,2	560927881820752	0,0,1,0,0	194	122	1	1	0.998,0.986,1.0,0.993,0.996	1.0,1.0,0.998,1.0,1.0	-0.005	SE	chr9:44341625:44341698:44341214:44341264:44342017:44342071
40944	ENSMUSG00000026784	Pdss1	chr2	+	40944	4,0,2,4,0	71,81,64,73,77	0,3,1,0,0	48,82,85,85,65	186	122	0.672275	1	0.036,0.0,0.02,0.035,0.0	0.0,0.023,0.008,0.0,0.0	0.012	SE	chr2:22899918:22899983:22895618:22895762:22901280:22901345
40945	ENSMUSG00000026784	Pdss1	chr2	+	40945	1,0,0,3,0	0,0,0,0,0	0,3,0,0,0	0,0,1,0,0	186	122	1	1	1.0,NA,NA,1.0,NA	NA,1.0,0.0,NA,NA	0.5	SE	chr2:22899918:22899983:22896047:22896252:22901280:22901345
40946	ENSMUSG00000026784	Pdss1	chr2	+	40946	274322200205206	2,0,0,0,0	208288285333243	2,0,1,0,1	186	122	1	1	0.989,1.0,1.0,1.0,1.0	0.986,1.0,0.995,1.0,0.994	0.003	SE	chr2:22901280:22901345:22895521:22895762:22901752:22901830
40947	ENSMUSG00000026784	Pdss1	chr2	+	40947	267288209205198	0,0,0,1,0	272292325302252	1,0,0,0,0	244	122	1	1	1.0,1.0,1.0,0.99,1.0	0.993,1.0,1.0,1.0,1.0	-0.001	SE	chr2:22906794:22906925:22901752:22901873:22915201:22915313
40948	ENSMUSG00000026784	Pdss1	chr2	+	40948	662592434516372	0,0,1,0,0	504653646694533	0,0,0,2,0	244	122	1	1	1.0,1.0,0.995,1.0,1.0	1.0,1.0,1.0,0.994,1.0	0	SE	chr2:22912599:22912741:22906794:22906925:22915201:22915313
40949	ENSMUSG00000026784	Pdss1	chr2	+	40949	579555402438338	3,0,0,2,0	493644534595536	0,0,0,0,0	231	122	1	1	0.99,1.0,1.0,0.991,1.0	1.0,1.0,1.0,1.0,1.0	-0.004	SE	chr2:22915414:22915524:22915201:22915313:22929539:22929620
40950	ENSMUSG00000026784	Pdss1	chr2	+	40950	233247154210133	0,0,0,0,3	229285270299264	4,0,2,1,1	202	122	1	1	1.0,1.0,1.0,1.0,0.964	0.972,1.0,0.988,0.994,0.994	0.003	SE	chr2:22929539:22929620:22915414:22915524:22935558:22935639
40951	ENSMUSG00000026784	Pdss1	chr2	+	40951	500462331369411	37,43,31,47,28	443580526533433	41,80,97,89,91	235	122	4.68736e-06	0.000213754	0.875,0.848,0.847,0.803,0.884	0.849,0.79,0.738,0.757,0.712	0.082	SE	chr2:22929743:22929857:22929539:22929620:22935558:22935639
40952	ENSMUSG00000026784	Pdss1	chr2	+	40952	1,25,3,0,4	302286168205172	6,4,2,7,11	251318282353309	244	122	0.447811	1	0.002,0.042,0.009,0.0,0.011	0.012,0.006,0.004,0.01,0.017	0.003	SE	chr2:22939078:22939206:22935558:22935639:22939822:22940242
40953	ENSMUSG00000028460	Sit1	chr4	-	40953	554492555511705	0,2,0,0,6	563681436488481	2,1,2,0,0	244	122	1	1	1.0,0.992,1.0,1.0,0.983	0.993,0.997,0.991,1.0,1.0	-0.001	SE	chr4:43483277:43483416:43483129:43483188:43483537:43483734
40956	ENSMUSG00000030325	Klrb1c	chr6	-	40956	42,9,20,40,55	0,0,0,0,3	26,19,38,38,30	0,0,0,0,3	237	122	1	1	1.0,1.0,1.0,1.0,0.904	1.0,1.0,1.0,1.0,0.837	0.013	SE	chr6:128783663:128783779:128778484:128780426:128784104:128784241
40957	ENSMUSG00000020272	Stk10	chr11	+	40957	333158242199246	0,0,0,0,0	252204347207261	0,0,1,0,5	244	122	1	1	1.0,1.0,1.0,1.0,1.0	1.0,1.0,0.994,1.0,0.963	0.009	SE	chr11:32577623:32577773:32574498:32574547:32587312:32587385
40958	ENSMUSG00000020272	Stk10	chr11	+	40958	446269435385439	0,0,0,0,0	413375644493473	0,3,0,0,0	244	122	1	1	1.0,1.0,1.0,1.0,1.0	1.0,0.984,1.0,1.0,1.0	0.003	SE	chr11:32588755:32588950:32587312:32587385:32589409:32589491
40959	ENSMUSG00000020272	Stk10	chr11	+	40959	139103167156185	0,0,0,0,0	206158224210167	4,0,0,0,0	203	122	1	1	1.0,1.0,1.0,1.0,1.0	0.969,1.0,1.0,1.0,1.0	0.006	SE	chr11:32589409:32589491:32587312:32587385:32596614:32596749
40960	ENSMUSG00000020272	Stk10	chr11	+	40960	456361509541587	0,1,0,0,0	523482700573680	0,0,0,0,0	244	122	1	1	1.0,0.994,1.0,1.0,1.0	1.0,1.0,1.0,1.0,1.0	-0.001	SE	chr11:32598438:32598984:32596614:32596749:32600740:32600871
40961	ENSMUSG00000020272	Stk10	chr11	+	40961	302252457512516	0,0,1,0,1	441442518511509	0,0,0,1,3	244	122	1	1	1.0,1.0,0.996,1.0,0.996	1.0,1.0,1.0,0.996,0.988	0.002	SE	chr11:32615780:32615906:32614524:32614713:32617848:32617962
40965	ENSMUSG00000052688	Rab7b	chr1	+	40965	10,1,4,3,15	3,3,1,2,2	25,0,8,4,2	5,0,12,7,8	244	122	1	1	0.625,0.143,0.667,0.429,0.789	0.714,NA,0.25,0.222,0.111	0.206	SE	chr1:131705595:131705721:131698415:131698631:131711619:131715439
40967	ENSMUSG00000015120	Ube2i	chr17	-	40967	3.41636e+19	0,0,1,0,0	3.02948e+19	0,0,0,0,3	201	122	1	1	1.0,1.0,0.999,1.0,1.0	1.0,1.0,1.0,1.0,0.999	0	SE	chr17:25264765:25264845:25261915:25262491:25268540:25268613
40968	ENSMUSG00000015120	Ube2i	chr17	-	40968	9.14891e+19	1,0,0,0,0	8.01512e+23	2,0,0,0,0	231	122	1	1	1.0,1.0,1.0,1.0,1.0	1.0,1.0,1.0,1.0,1.0	0	SE	chr17:25265118:25265228:25264765:25264845:25268540:25268613
40969	ENSMUSG00000015120	Ube2i	chr17	-	40969	5.34656e+19	5,1,2,11,2	5.11077e+19	0,0,1,11,7	205	122	1	1	0.998,1.0,0.999,0.997,0.999	1.0,1.0,1.0,0.997,0.998	0	SE	chr17:25269191:25269275:25266566:25268613:25269402:25269479
40970	ENSMUSG00000015120	Ube2i	chr17	-	40970	162186184141207	778953871930878	146165240156143	7.1413e+16	244	122	0.0596994	0.565143	0.094,0.089,0.096,0.07,0.105	0.093,0.06,0.095,0.073,0.077	0.011	SE	chr17:25272537:25272765:25269402:25269479:25273320:25273383
40971	ENSMUSG00000015120	Ube2i	chr17	-	40971	153171163131195	57,67,59,61,50	138150224144132	44,97,72,58,56	244	122	0.387687	1	0.573,0.561,0.58,0.518,0.661	0.611,0.436,0.609,0.554,0.541	0.028	SE	chr17:25272537:25272765:25269402:25269479:25273481:25273600
40973	ENSMUSG00000049739	Zfp646	chr7	+	40973	29,9,32,19,34	0,0,3,2,4	41,11,13,3,32	5,2,0,0,0	244	122	0.258744	1	1.0,1.0,0.842,0.826,0.81	0.804,0.733,1.0,1.0,1.0	-0.012	SE	chr7:127877902:127878107:127876795:127877212:127878569:127880188
40974	ENSMUSG00000003923	Tfam	chr10	-	40974	1.28312e+18	0,4,0,0,0	1.06813e+19	0,0,3,3,0	217	122	1	1	1.0,0.994,1.0,1.0,1.0	1.0,1.0,0.996,0.996,1.0	0	SE	chr10:71233356:71233452:71229086:71229143:71234864:71235014
40975	ENSMUSG00000003923	Tfam	chr10	-	40975	632543578692577	0,0,0,0,5	648795787641648	0,0,0,1,0	237	122	1	1	1.0,1.0,1.0,1.0,0.983	1.0,1.0,1.0,0.997,1.0	-0.003	SE	chr10:71236915:71237031:71235542:71235613:71237839:71238280
40976	ENSMUSG00000029725	Ppp1r35	chr5	+	40976	619555638742923	3,4,10,5,9	591871804834631	3,8,0,9,6	244	122	0.363528	1	0.99,0.986,0.97,0.987,0.981	0.99,0.982,1.0,0.979,0.981	-0.004	SE	chr5:137779625:137779762:137779301:137779545:137779853:137780110
40977	ENSMUSG00000039943	Plcb4	chr2	+	40977	18,9,10,17,23	1,0,0,0,4	11,12,30,27,18	0,0,0,0,0	178	122	0.709646	1	0.925,1.0,1.0,1.0,0.798	1.0,1.0,1.0,1.0,1.0	-0.055	SE	chr2:135805548:135805605:135741829:135741887:135877382:135877481
40978	ENSMUSG00000039943	Plcb4	chr2	+	40978	32,16,24,38,37	9,1,1,0,0	72,38,67,47,64	0,0,1,0,0	179	122	0.0017849	0.0345941	0.708,0.916,0.942,1.0,1.0	1.0,1.0,0.979,1.0,1.0	-0.083	SE	chr2:135939946:135940004:135939209:135939310:135947045:135947154
40979	ENSMUSG00000039943	Plcb4	chr2	+	40979	0,0,0,0,2	15,19,26,23,14	2,0,4,6,3	39,22,36,14,36	157	122	0.000370945	0.00929683	0.0,0.0,0.0,0.0,0.1	0.038,0.0,0.079,0.25,0.061	-0.066	SE	chr2:135965051:135965087:135961718:135961819:135967024:135967166
40982	ENSMUSG00000074785	Plxnc1	chr10	-	40982	68,40,60,68,89	0,0,0,0,1	50,55,8,39,49	0,0,0,0,1	244	122	1	1	1.0,1.0,1.0,1.0,0.978	1.0,1.0,1.0,1.0,0.961	0.003	SE	chr10:94796369:94796517:94794585:94794726:94797983:94798147
40987	ENSMUSG00000042787	Exog	chr9	+	40987	14,7,6,18,6	0,1,3,0,4	15,23,15,7,20	0,7,3,1,4	156	122	0.537711	1	1.0,0.846,0.61,1.0,0.54	1.0,0.72,0.796,0.846,0.796	-0.032	SE	chr9:119445286:119445321:119444903:119445150:119445687:119445801
40988	ENSMUSG00000042787	Exog	chr9	+	40988	17,12,10,14,15	36,26,25,44,73	7,11,18,14,14	40,27,65,29,40	156	122	0.790643	1	0.27,0.265,0.238,0.199,0.138	0.12,0.242,0.178,0.274,0.215	0.016	SE	chr9:119445286:119445321:119444903:119445150:119446948:119447098
40989	ENSMUSG00000042787	Exog	chr9	+	40989	12,22,16,13,10	36,26,25,44,73	8,37,11,8,28	40,27,65,29,40	235	122	0.663822	1	0.148,0.305,0.249,0.133,0.066	0.094,0.416,0.081,0.125,0.267	-0.016	SE	chr9:119445687:119445801:119444986:119445150:119446948:119447098
40990	ENSMUSG00000042787	Exog	chr9	+	40990	23,26,17,26,11	14,10,8,9,14	19,48,13,10,36	3,6,8,10,6	235	122	0.100508	0.827126	0.46,0.574,0.525,0.6,0.29	0.767,0.806,0.458,0.342,0.757	-0.136	SE	chr9:119445687:119445801:119445286:119445321:119446948:119447098
40992	ENSMUSG00000042787	Exog	chr9	+	40992	229189168261235	4,2,5,5,15	245250326229235	0,5,0,2,8	236	122	0.00199954	0.0379931	0.967,0.98,0.946,0.964,0.89	1.0,0.963,1.0,0.983,0.938	-0.027	SE	chr9:119452227:119452342:119446948:119449854:119462375:119464238
40996	ENSMUSG00000056116	H2-T22	chr17	-	40996	718711668684608	7,3,2,9,1	655635761688617	7,8,3,2,0	191	122	1	1	0.985,0.993,0.995,0.98,0.997	0.984,0.981,0.994,0.995,1.0	-0.001	SE	chr17:36038984:36039054:36038406:36038776:36039176:36039223
40997	ENSMUSG00000056116	H2-T22	chr17	-	40997	1.0801e+19	20,11,10,14,10	1.02296e+17	4,13,14,11,5	226	122	0.09739	0.807493	0.967,0.981,0.982,0.977,0.982	0.993,0.976,0.978,0.983,0.99	-0.006	SE	chr17:36040224:36040329:36039341:36039374:36040477:36040753
40998	ENSMUSG00000056116	H2-T22	chr17	-	40998	20,11,10,17,12	0,0,0,0,0	4,13,14,11,10	0,0,0,0,1	244	122	1	1	1.0,1.0,1.0,1.0,1.0	1.0,1.0,1.0,1.0,0.833	0.033	SE	chr17:36040477:36040753:36039341:36039374:36041867:36042112
40999	ENSMUSG00000056116	H2-T22	chr17	-	40999	1.22512e+19	0,0,0,3,2	1.12312e+18	0,0,0,0,5	244	122	1	1	1.0,1.0,1.0,0.995,0.996	1.0,1.0,1.0,1.0,0.99	0	SE	chr17:36041448:36041685:36040477:36040753:36041867:36042112
41000	ENSMUSG00000056116	H2-T22	chr17	-	41000	0,0,0,11,2	0,0,0,0,0	0,0,0,0,5	2,0,0,0,0	244	122	1	1	NA,NA,NA,1.0,1.0	0.0,NA,NA,NA,1.0	0.5	SE	chr17:36041867:36042112:36040477:36040753:36042569:36042747
41001	ENSMUSG00000056116	H2-T22	chr17	-	41001	0,0,0,3,2	0,0,0,0,0	0,0,2,0,5	2,0,0,0,0	244	122	1	1	NA,NA,NA,1.0,1.0	0.0,NA,1.0,NA,1.0	0.333	SE	chr17:36041867:36042128:36040477:36040753:36042569:36042690
41002	ENSMUSG00000056116	H2-T22	chr17	-	41002	443480426468468	0,0,0,0,0	421391457388358	0,0,2,0,0	240	122	1	1	1.0,1.0,1.0,1.0,1.0	1.0,1.0,0.991,1.0,1.0	0.002	SE	chr17:36042341:36042460:36041867:36042128:36042569:36042690
41003	ENSMUSG00000006728	Cdk4	chr10	+	41003	6.44774e+19	73,87,34,51,61	5.71284e+19	41,40,54,40,33	244	122	2.40318e-05	0.000895245	0.978,0.977,0.988,0.985,0.981	0.986,0.991,0.986,0.989,0.99	-0.007	SE	chr10:127064201:127064453:127063603:127063759:127064584:127064720
41004	ENSMUSG00000006728	Cdk4	chr10	+	41004	9.69111e+21	73,87,34,51,61	8.72413e+23	41,40,54,40,33	244	122	0.0631647	0.589369	0.985,0.985,0.993,0.991,0.988	0.991,0.994,0.991,0.993,0.993	-0.004	SE	chr10:127064219:127064453:127063533:127063759:127064584:127064630
41005	ENSMUSG00000006728	Cdk4	chr10	+	41005	1.36532e+24	2,0,1,0,0	1.19462e+24	1,2,0,0,2	244	122	1	1	1.0,1.0,1.0,1.0,1.0	1.0,1.0,1.0,1.0,1.0	0	SE	chr10:127064584:127064720:127063867:127064453:127064834:127065002
41006	ENSMUSG00000006728	Cdk4	chr10	+	41006	6.42273e+19	0,0,0,0,0	5.69084e+19	0,0,3,0,0	244	122	1	1	1.0,1.0,1.0,1.0,1.0	1.0,1.0,0.999,1.0,1.0	0	SE	chr10:127064584:127064720:127063867:127064453:127065154:127065264
41007	ENSMUSG00000006728	Cdk4	chr10	+	41007	7.27187e+19	0,0,0,0,0	6.2341e+20	0,0,3,0,0	244	122	1	1	1.0,1.0,1.0,1.0,1.0	1.0,1.0,0.999,1.0,1.0	0	SE	chr10:127064834:127065002:127064219:127064453:127065154:127065264
41008	ENSMUSG00000006728	Cdk4	chr10	+	41008	1.44992e+24	0,0,0,0,1	1.24892e+24	0,0,0,0,0	244	122	1	1	1.0,1.0,1.0,1.0,1.0	1.0,1.0,1.0,1.0,1.0	0	SE	chr10:127064834:127065002:127064297:127064720:127065154:127065264
41009	ENSMUSG00000006728	Cdk4	chr10	+	41009	8.3571e+21	0,0,0,0,1	7.08112e+21	0,0,0,1,0	172	122	1	1	1.0,1.0,1.0,1.0,1.0	1.0,1.0,1.0,1.0,1.0	0	SE	chr10:127065952:127066003:127065154:127065264:127066100:127066177
41010	ENSMUSG00000006728	Cdk4	chr10	+	41010	5.0436e+19	0,0,0,0,2	4.57376e+19	0,0,0,0,0	244	122	1	1	1.0,1.0,1.0,1.0,0.999	1.0,1.0,1.0,1.0,1.0	0	SE	chr10:127066100:127066236:127065154:127065264:127066928:127067002
41012	ENSMUSG00000041658	Rragb	chrX	+	41012	89,107,54,63,77	60,31,40,26,8	69,70,119,78,51	29,82,45,35,43	205	122	0.126476	0.978418	0.469,0.673,0.445,0.591,0.851	0.586,0.337,0.611,0.57,0.414	0.102	SE	chrX:153148451:153148535:153143975:153144075:153150361:153150428
41013	ENSMUSG00000041658	Rragb	chrX	+	41013	72,47,50,47,34	0,0,0,1,0	54,63,72,55,52	0,0,0,0,0	217	122	1	1	1.0,1.0,1.0,0.964,1.0	1.0,1.0,1.0,1.0,1.0	-0.007	SE	chrX:153158194:153158290:153143975:153144075:153160401:153160524
41014	ENSMUSG00000041658	Rragb	chrX	+	41014	215,110,122,128,91	37,22,18,12,7	126198206134117	4,10,19,33,15	217	122	0.106625	0.862609	0.766,0.738,0.792,0.857,0.88	0.947,0.918,0.859,0.695,0.814	-0.04	SE	chrX:153158194:153158290:153153130:153153353:153160401:153160524
41017	ENSMUSG00000038880	Mrps34	chr17	+	41017	447576560624596	5,5,0,7,0	5.38116e+15	6,4,4,1,0	164	122	1	1	0.985,0.988,1.0,0.985,1.0	0.985,0.995,0.994,0.998,1.0	-0.003	SE	chr17:24895661:24895704:24895115:24895488:24895787:24896289
41018	ENSMUSG00000038880	Mrps34	chr17	+	41018	283221299333345	0,0,0,0,0	262344330349264	0,0,3,0,0	223	122	1	1	1.0,1.0,1.0,1.0,1.0	1.0,1.0,0.984,1.0,1.0	0.003	SE	chr17:24896851:24896953:24895787:24896758:24897027:24897140
41019	ENSMUSG00000038880	Mrps34	chr17	+	41019	376335390456411	0,1,5,0,3	379464415505378	0,1,0,0,0	234	122	1	1	1.0,0.994,0.976,1.0,0.986	1.0,0.996,1.0,1.0,1.0	-0.008	SE	chr17:24897027:24897140:24896851:24896953:24897213:24897502
41020	ENSMUSG00000041700	Lhfpl1	chrX	-	41020	0,5,12,3,12	1,0,0,9,0	24,13,8,1,8	3,1,4,0,1	220	122	0.264038	1	0.0,1.0,1.0,0.156,1.0	0.816,0.878,0.526,1.0,0.816	-0.176	SE	chrX:145326838:145326937:145290358:145291327:145340727:145341333
41021	ENSMUSG00000006498	Ptbp1	chr10	+	41021	44,4,0,0,7	0,0,0,0,0	455528591566560	10,6,7,5,7	244	122	1	1	1.0,1.0,NA,NA,1.0	0.958,0.978,0.977,0.983,0.976	0.026	SE	chr10:79856338:79856534:79854664:79854721:79858751:79858824
41022	ENSMUSG00000006498	Ptbp1	chr10	+	41022	102,9,6,5,12	0,0,0,0,0	1.03112e+19	10,6,7,5,7	152	122	1	1	1.0,1.0,1.0,1.0,1.0	0.988,0.994,0.993,0.995,0.993	0.007	SE	chr10:79856503:79856534:79854426:79854721:79858751:79858824
41023	ENSMUSG00000006498	Ptbp1	chr10	+	41023	79,49,79,59,77	87,57,80,102,75	14,17,26,16,23	0,0,0,0,0	152	122	0	0	0.422,0.408,0.442,0.317,0.452	1.0,1.0,1.0,1.0,1.0	-0.592	SE	chr10:79856503:79856534:79854426:79854721:79860823:79860969
41024	ENSMUSG00000006498	Ptbp1	chr10	+	41024	0,0,0,0,0	96,5,2,1,10	2,2,1,0,0	1.02012e+19	238	122	1	1	0.0,0.0,0.0,0.0,0.0	0.001,0.001,0.0,0.0,0.0	0	SE	chr10:79857578:79857695:79856503:79856534:79858751:79858824
41026	ENSMUSG00000006498	Ptbp1	chr10	+	41026	45,2,0,1,3	2,0,0,0,0	448512577525531	13,13,12,15,8	151	122	1	1	0.948,1.0,NA,1.0,1.0	0.965,0.97,0.975,0.966,0.982	0.015	SE	chr10:79858951:79858981:79858751:79858824:79859071:79859271
41027	ENSMUSG00000006498	Ptbp1	chr10	+	41027	335384359385348	76,51,80,57,85	350594457404474	0,0,0,0,0	199	122	0	0	0.73,0.822,0.733,0.805,0.715	1.0,1.0,1.0,1.0,1.0	-0.239	SE	chr10:79860116:79860194:79856503:79856534:79860823:79860969
41028	ENSMUSG00000006498	Ptbp1	chr10	+	41028	226188177179162	145,7,7,0,17	1.16017e+19	1.30615e+19	199	122	0	0	0.489,0.943,0.939,1.0,0.854	0.353,0.405,0.423,0.36,0.396	0.458	SE	chr10:79860116:79860194:79859780:79859955:79860823:79860969
41029	ENSMUSG00000006498	Ptbp1	chr10	+	41029	897678885873855	6,0,2,0,4	2.23932e+19	23,49,25,33,40	155	122	0.000116467	0.00353536	0.992,1.0,0.997,1.0,0.994	0.987,0.981,0.989,0.983,0.982	0.012	SE	chr10:79862013:79862047:79860823:79860969:79862448:79862541
41030	ENSMUSG00000036698	Ago2	chr15	-	41030	203,46,96,137,128	0,8,0,7,2	69,93,111,118,94	0,1,1,1,4	244	122	0.0377747	0.400607	1.0,0.742,1.0,0.907,0.97	1.0,0.979,0.982,0.983,0.922	-0.049	SE	chr15:73123322:73123456:73121063:73121248:73123876:73123999
41031	ENSMUSG00000071451	Psmg4	chr13	+	41031	609416487575648	88,57,95,97,106	495791667642658	108104169130136	197	122	0.0303178	0.337305	0.811,0.819,0.76,0.786,0.791	0.739,0.825,0.71,0.754,0.75	0.038	SE	chr13:34166060:34166136:34162963:34163249:34177980:34178173
41032	ENSMUSG00000002055	Spag5	chr11	+	41032	399395456506593	0,1,0,0,0	460392448495541	0,0,0,0,0	244	122	1	1	1.0,0.995,1.0,1.0,1.0	1.0,1.0,1.0,1.0,1.0	-0.001	SE	chr11:78301894:78302020:78301528:78301710:78304045:78305040
41033	ENSMUSG00000002055	Spag5	chr11	+	41033	8.25874e+15	0,0,0,0,0	943897905995985	0,1,0,0,0	244	122	1	1	1.0,1.0,1.0,1.0,1.0	1.0,0.998,1.0,1.0,1.0	0	SE	chr11:78305142:78305320:78304045:78305040:78313114:78313189
41034	ENSMUSG00000002055	Spag5	chr11	+	41034	9.13881e+15	1,0,0,0,0	950917846919994	0,0,0,0,0	214	122	1	1	0.998,1.0,1.0,1.0,1.0	1.0,1.0,1.0,1.0,1.0	0	SE	chr11:78313347:78313440:78313114:78313189:78313512:78313647
41035	ENSMUSG00000002055	Spag5	chr11	+	41035	834727843885945	0,0,5,0,0	748812769799935	0,1,0,4,0	214	122	1	1	1.0,1.0,0.99,1.0,1.0	1.0,0.998,1.0,0.991,1.0	0	SE	chr11:78314163:78314256:78313819:78313939:78314342:78314456
41036	ENSMUSG00000002055	Spag5	chr11	+	41036	8.56722e+15	0,0,0,0,0	812916799794950	0,2,0,0,0	215	122	1	1	1.0,1.0,1.0,1.0,1.0	1.0,0.996,1.0,1.0,1.0	0.001	SE	chr11:78314704:78314798:78314342:78314456:78314960:78315108
41037	ENSMUSG00000002055	Spag5	chr11	+	41037	9.81872e+15	4,4,0,8,0	9.02102e+17	0,0,0,0,0	224	122	1	1	0.993,0.992,1.0,0.986,1.0	1.0,1.0,1.0,1.0,1.0	-0.006	SE	chr11:78315187:78315290:78314960:78315108:78315508:78315642
41038	ENSMUSG00000002055	Spag5	chr11	+	41038	833782834902966	5,0,7,5,11	875865929930915	15,1,25,3,4	233	122	0.0302516	0.336757	0.989,1.0,0.984,0.99,0.979	0.968,0.998,0.951,0.994,0.992	0.008	SE	chr11:78319466:78319578:78315899:78316041:78319985:78320072
41039	ENSMUSG00000002055	Spag5	chr11	+	41039	724693785866752	0,0,0,0,1	775897730709888	0,0,0,0,0	202	122	1	1	1.0,1.0,1.0,1.0,0.998	1.0,1.0,1.0,1.0,1.0	0	SE	chr11:78321042:78321123:78320560:78320672:78321261:78321417
41040	ENSMUSG00000002055	Spag5	chr11	+	41040	937830765924835	0,3,3,0,4	871982859838977	0,0,1,3,1	202	122	1	1	1.0,0.994,0.994,1.0,0.992	1.0,1.0,0.998,0.994,0.998	-0.002	SE	chr11:78321685:78321766:78321497:78321572:78322127:78322457
41042	ENSMUSG00000020309	Chac2	chr11	-	41042	56,41,38,46,67	10,9,8,7,10	24,81,75,38,56	7,14,20,23,9	157	122	0.0809386	0.706526	0.813,0.78,0.787,0.836,0.839	0.727,0.818,0.745,0.562,0.829	0.075	SE	chr11:30979564:30979600:30976706:30977746:30986111:30986350
41043	ENSMUSG00000027075	Slc43a1	chr2	+	41043	246210235230217	0,1,0,0,0	249281258223278	0,0,0,0,0	244	122	1	1	1.0,0.991,1.0,1.0,1.0	1.0,1.0,1.0,1.0,1.0	-0.002	SE	chr2:84840838:84841005:84839394:84839505:84849665:84849843
41044	ENSMUSG00000027075	Slc43a1	chr2	+	41044	479453434409444	0,0,0,0,1	451584442498551	0,0,0,0,0	244	122	1	1	1.0,1.0,1.0,1.0,0.996	1.0,1.0,1.0,1.0,1.0	-0.001	SE	chr2:84854411:84854545:84852667:84852760:84855470:84855649
41045	ENSMUSG00000027075	Slc43a1	chr2	+	41045	2,0,3,0,1	0,0,3,0,0	0,1,3,0,1	0,0,0,0,0	244	122	1	1	1.0,NA,0.333,NA,1.0	NA,1.0,1.0,NA,1.0	-0.222	SE	chr2:84855470:84855649:84852667:84852760:84859688:84859830
41046	ENSMUSG00000027075	Slc43a1	chr2	+	41046	644526543480535	0,0,0,0,0	449650576555640	0,0,0,2,0	244	122	1	1	1.0,1.0,1.0,1.0,1.0	1.0,1.0,1.0,0.993,1.0	0.001	SE	chr2:84856756:84856903:84855470:84855649:84857060:84857096
41047	ENSMUSG00000027075	Slc43a1	chr2	+	41047	410357347311339	0,0,1,0,0	300418369382395	0,0,1,0,0	157	122	1	1	1.0,1.0,0.996,1.0,1.0	1.0,1.0,0.997,1.0,1.0	0	SE	chr2:84857060:84857096:84856756:84856903:84857283:84857437
41048	ENSMUSG00000027075	Slc43a1	chr2	+	41048	2,0,3,0,0	0,0,0,0,2	0,4,4,0,1	2,3,5,4,4	244	122	1	1	1.0,NA,1.0,NA,0.0	0.0,0.4,0.286,0.0,0.111	0.507	SE	chr2:84859688:84859830:84855470:84855649:84862882:84863578
41049	ENSMUSG00000027075	Slc43a1	chr2	+	41049	336284288268256	0,1,0,4,0	252378252269295	11,10,5,2,4	244	122	3.15138e-06	0.000149914	1.0,0.993,1.0,0.971,1.0	0.92,0.95,0.962,0.985,0.974	0.035	SE	chr2:84859688:84859830:84857283:84857437:84862882:84863578
41050	ENSMUSG00000027075	Slc43a1	chr2	+	41050	465425413389374	0,0,0,0,0	400464470425428	0,29,5,12,1	195	122	3.49627e-08	2.54516e-06	1.0,1.0,1.0,1.0,1.0	1.0,0.909,0.983,0.957,0.996	0.031	SE	chr2:84860089:84860163:84859688:84859830:84861375:84861499
41051	ENSMUSG00000027075	Slc43a1	chr2	+	41051	181190192140188	0,0,0,0,0	161168194175204	0,3,1,0,0	195	122	1	1	1.0,1.0,1.0,1.0,1.0	1.0,0.972,0.992,1.0,1.0	0.007	SE	chr2:84860089:84860163:84859688:84859830:84862882:84863578
41052	ENSMUSG00000027075	Slc43a1	chr2	+	41052	264263247216211	0,0,0,0,0	230378294326283	0,3,1,0,0	244	122	1	1	1.0,1.0,1.0,1.0,1.0	1.0,0.984,0.993,1.0,1.0	0.005	SE	chr2:84861375:84861499:84859688:84859830:84862882:84863578
41053	ENSMUSG00000027075	Slc43a1	chr2	+	41053	552498472465401	4,0,4,0,4	478650566564509	9,5,1,0,3	244	122	0.931283	1	0.986,1.0,0.983,1.0,0.98	0.964,0.985,0.996,1.0,0.988	0.003	SE	chr2:84861375:84861499:84860089:84860163:84862882:84863578
41054	ENSMUSG00000038174	Fam126b	chr1	-	41054	0,4,11,4,4	27,6,23,17,16	0,0,11,5,5	15,9,26,15,15	244	122	0.927972	1	0.0,0.25,0.193,0.105,0.111	0.0,0.0,0.175,0.143,0.143	0.04	SE	chr1:58534484:58534652:58527020:58530259:58535389:58535549
41055	ENSMUSG00000038174	Fam126b	chr1	-	41055	1,0,1,0,0	16,6,18,25,13	3,0,0,0,0	12,7,48,13,32	177	122	1	1	0.041,0.0,0.037,0.0,0.0	0.147,0.0,0.0,0.0,0.0	-0.014	SE	chr1:58556508:58556564:58552149:58552329:58557271:58557373
41056	ENSMUSG00000038174	Fam126b	chr1	-	41056	27,11,31,45,19	0,0,0,0,0	21,12,68,21,52	0,0,0,1,5	223	122	0.959541	1	1.0,1.0,1.0,1.0,1.0	1.0,1.0,1.0,0.92,0.851	0.046	SE	chr1:58557271:58557373:58552149:58552329:58557976:58558057
41057	ENSMUSG00000038174	Fam126b	chr1	-	41057	0,0,0,2,0	6,10,6,14,6	0,0,2,2,0	6,7,22,8,20	244	122	1	1	0.0,0.0,0.0,0.067,0.0	0.0,0.0,0.043,0.111,0.0	-0.017	SE	chr1:58562639:58562787:58557976:58558057:58565856:58565954
41063	ENSMUSG00000018286	Psmb6	chr11	+	41063	7.07581e+19	0,0,11,0,0	6.72911e+20	0,0,0,0,0	244	122	1	1	1.0,1.0,0.997,1.0,1.0	1.0,1.0,1.0,1.0,1.0	-0.001	SE	chr11:70526293:70526425:70525884:70525952:70526543:70526673
41064	ENSMUSG00000018286	Psmb6	chr11	+	41064	9.98911e+22	0,0,0,0,0	9.18715e+23	0,1,0,0,0	244	122	1	1	1.0,1.0,1.0,1.0,1.0	1.0,1.0,1.0,1.0,1.0	0	SE	chr11:70526543:70526673:70526293:70526425:70527178:70527323
41066	ENSMUSG00000035478	Mbd3	chr10	-	41066	2.80433e+19	27,25,14,31,22	2.17741e+19	21,27,17,5,10	244	122	0.0151358	0.195347	0.981,0.985,0.992,0.981,0.986	0.981,0.987,0.991,0.997,0.993	-0.005	SE	chr10:80393094:80393280:80392538:80393018:80393892:80394070
41067	ENSMUSG00000035478	Mbd3	chr10	-	41067	2.30126e+19	0,0,0,0,0	1.84834e+19	0,0,0,0,2	212	122	1	1	1.0,1.0,1.0,1.0,1.0	1.0,1.0,1.0,1.0,0.998	0	SE	chr10:80394565:80394656:80393892:80394070:80395063:80395170
41068	ENSMUSG00000022401	Xpnpep3	chr15	+	41068	5,11,12,7,18	13,18,22,20,11	15,9,3,12,23	14,3,20,20,36	244	122	0.756466	1	0.161,0.234,0.214,0.149,0.45	0.349,0.6,0.07,0.231,0.242	-0.057	SE	chr15:81415846:81415994:81414431:81414548:81427275:81427538
41069	ENSMUSG00000022401	Xpnpep3	chr15	+	41069	5,9,5,5,4	13,18,22,20,11	6,7,0,4,15	14,3,20,20,36	213	122	0.769245	1	0.181,0.223,0.115,0.125,0.172	0.197,0.572,0.0,0.103,0.193	-0.05	SE	chr15:81415902:81415994:81414431:81414548:81427275:81427683
41070	ENSMUSG00000022401	Xpnpep3	chr15	+	41070	47,58,82,67,53	0,0,0,0,1	82,64,80,89,87	0,0,0,0,0	244	122	1	1	1.0,1.0,1.0,1.0,0.964	1.0,1.0,1.0,1.0,1.0	-0.007	SE	chr15:81430689:81430892:81427275:81427683:81436713:81436776
41071	ENSMUSG00000022401	Xpnpep3	chr15	+	41071	43,40,81,52,42	0,0,0,0,0	44,59,70,73,74	0,0,3,1,0	184	122	1	1	1.0,1.0,1.0,1.0,1.0	1.0,1.0,0.939,0.98,1.0	0.016	SE	chr15:81436713:81436776:81430689:81430892:81438066:81438158
41072	ENSMUSG00000022401	Xpnpep3	chr15	+	41072	53,60,95,82,47	0,0,6,0,0	70,62,68,86,109	0,0,0,0,0	244	122	0.892454	1	1.0,1.0,0.888,1.0,1.0	1.0,1.0,1.0,1.0,1.0	-0.022	SE	chr15:81448318:81448496:81442378:81442464:81450900:81451021
41073	ENSMUSG00000062075	Lmnb2	chr10	-	41073	7.58697e+15	1,0,0,0,0	658694859893775	1,0,4,1,8	232	122	1	1	0.997,1.0,1.0,1.0,1.0	0.997,1.0,0.991,0.998,0.981	0.006	SE	chr10:80903211:80903322:80901202:80902900:80903449:80903569
41074	ENSMUSG00000062075	Lmnb2	chr10	-	41074	711645833883871	2,0,0,0,0	586711708587635	0,0,1,0,0	244	122	1	1	0.994,1.0,1.0,1.0,1.0	1.0,1.0,0.997,1.0,1.0	-0.001	SE	chr10:80909908:80910045:80907384:80907541:80917963:80918245
41079	ENSMUSG00000038291	Snx25	chr8	-	41079	178134200148192	4,3,6,1,0	146165171128154	1,0,4,1,1	222	122	0.102015	0.835017	0.961,0.961,0.948,0.988,1.0	0.988,1.0,0.959,0.986,0.988	-0.013	SE	chr8:46034401:46034502:46033260:46033822:46035537:46035719
41080	ENSMUSG00000038291	Snx25	chr8	-	41080	234137248253217	0,3,0,5,0	157199219189120	2,0,0,1,3	235	122	1	1	1.0,0.96,1.0,0.963,1.0	0.976,1.0,1.0,0.99,0.954	0.001	SE	chr8:46045185:46045299:46043967:46044132:46047290:46047431
41081	ENSMUSG00000038291	Snx25	chr8	-	41081	200135228210209	0,0,0,0,0	153187184171138	0,6,0,0,0	192	122	1	1	1.0,1.0,1.0,1.0,1.0	1.0,0.952,1.0,1.0,1.0	0.01	SE	chr8:46080221:46080292:46068055:46068237:46103514:46103701
41082	ENSMUSG00000038291	Snx25	chr8	-	41082	126,97,138,131,152	0,1,0,0,0	94,105,100,116,79	0,0,0,0,0	244	122	1	1	1.0,0.98,1.0,1.0,1.0	1.0,1.0,1.0,1.0,1.0	-0.004	SE	chr8:46103514:46103701:46079841:46080292:46116181:46116398
41083	ENSMUSG00000038291	Snx25	chr8	-	41083	255211306240335	0,0,0,3,0	218274225261192	0,0,0,0,0	244	122	1	1	1.0,1.0,1.0,0.976,1.0	1.0,1.0,1.0,1.0,1.0	-0.005	SE	chr8:46105118:46105291:46103514:46103701:46116181:46116398
41084	ENSMUSG00000038618	Rassf7	chr7	+	41084	106,122,95,116,144	3,1,0,1,0	78,123,113,148,85	0,0,0,0,2	244	122	1	1	0.946,0.984,1.0,0.983,1.0	1.0,1.0,1.0,1.0,0.955	-0.008	SE	chr7:141216720:141216851:141215859:141215940:141216999:141217223
41085	ENSMUSG00000038618	Rassf7	chr7	+	41085	212284230301268	1,0,2,0,0	177277255330215	0,0,0,0,1	244	122	1	1	0.991,1.0,0.983,1.0,1.0	1.0,1.0,1.0,1.0,0.991	-0.003	SE	chr7:141216999:141217712:141216720:141216851:141217885:141218017
41086	ENSMUSG00000038618	Rassf7	chr7	+	41086	132193153205164	1,0,2,0,0	126187160212140	0,0,0,0,1	244	122	1	1	0.985,1.0,0.975,1.0,1.0	1.0,1.0,1.0,1.0,0.986	-0.005	SE	chr7:141217028:141217712:141216720:141216851:141217885:141218000
41087	ENSMUSG00000038618	Rassf7	chr7	+	41087	133179146199151	1,0,2,0,0	114175163216139	0,0,0,0,1	244	122	1	1	0.985,1.0,0.973,1.0,1.0	1.0,1.0,1.0,1.0,0.986	-0.006	SE	chr7:141217587:141217712:141216699:141216851:141217885:141217903
41088	ENSMUSG00000038618	Rassf7	chr7	+	41088	267318251318271	0,0,0,0,0	215317296367218	0,0,5,0,0	244	122	1	1	1.0,1.0,1.0,1.0,1.0	1.0,1.0,0.967,1.0,1.0	0.007	SE	chr7:141217885:141218168:141216999:141217712:141218269:141218655
41089	ENSMUSG00000072893	4933439C10Rik	chr11	+	41089	1.76719e+19	8,7,0,6,0	1.48419e+19	0,0,0,6,0	243	122	1	1	0.991,0.993,1.0,0.993,1.0	1.0,1.0,1.0,0.992,1.0	-0.003	SE	chr11:59507190:59507312:59505661:59506886:59507830:59507938
41090	ENSMUSG00000072893	4933439C10Rik	chr11	+	41090	1.67717e+19	0,0,0,0,4	1.43318e+19	0,1,0,0,0	229	122	1	1	1.0,1.0,1.0,1.0,0.996	1.0,0.999,1.0,1.0,1.0	-0.001	SE	chr11:59507830:59507938:59507190:59507312:59509653:59509750
41091	ENSMUSG00000034587	8430429K09Rik	chr11	+	41091	23,15,4,17,7	6,9,3,2,0	27,12,32,20,20	3,2,8,4,5	218	122	0.57129	1	0.682,0.483,0.427,0.826,1.0	0.834,0.771,0.691,0.737,0.691	-0.061	SE	chr11:3452643:3452740:3452479:3452570:3456762:3457016
41096	ENSMUSG00000034390	Cmip	chr8	+	41096	221182310313252	0,0,1,0,3	149216234201203	2,1,0,0,0	244	122	1	1	1.0,1.0,0.994,1.0,0.977	0.974,0.991,1.0,1.0,1.0	0.001	SE	chr8:117411260:117411422:117384957:117385008:117422844:117422907
41097	ENSMUSG00000034390	Cmip	chr8	+	41097	340288428427382	1,0,0,0,0	245311285267297	2,0,0,0,0	163	122	1	1	0.996,1.0,1.0,1.0,1.0	0.989,1.0,1.0,1.0,1.0	0.001	SE	chr8:117416214:117416256:117411260:117411422:117422844:117422907
41098	ENSMUSG00000034390	Cmip	chr8	+	41098	586481560632590	0,0,0,0,0	408463503495516	0,0,0,1,0	225	122	1	1	1.0,1.0,1.0,1.0,1.0	1.0,1.0,1.0,0.996,1.0	0.001	SE	chr8:117429712:117429816:117423415:117426570:117431193:117431298
41099	ENSMUSG00000034390	Cmip	chr8	+	41099	424392563581510	0,3,3,1,0	292498423440442	0,0,0,0,0	244	122	1	1	1.0,0.985,0.989,0.997,1.0	1.0,1.0,1.0,1.0,1.0	-0.006	SE	chr8:117436565:117436919:117431193:117431298:117445315:117445381
41100	ENSMUSG00000034390	Cmip	chr8	+	41100	420334536576434	7,0,3,0,1	345398417368397	0,0,0,0,0	244	122	1	1	0.968,1.0,0.989,1.0,0.995	1.0,1.0,1.0,1.0,1.0	-0.01	SE	chr8:117454899:117455046:117453822:117453870:117455638:117455744
41101	ENSMUSG00000034390	Cmip	chr8	+	41101	170135167202178	0,0,0,1,1	108150164120116	0,0,0,0,0	227	122	1	1	1.0,1.0,1.0,0.991,0.99	1.0,1.0,1.0,1.0,1.0	-0.004	SE	chr8:117455638:117455744:117453822:117453870:117456886:117456957
41102	ENSMUSG00000034390	Cmip	chr8	+	41102	287224307352313	0,0,0,0,0	189255280222239	0,0,0,0,1	192	122	1	1	1.0,1.0,1.0,1.0,1.0	1.0,1.0,1.0,1.0,0.993	0.001	SE	chr8:117456886:117456957:117455638:117455744:117459328:117459423
41104	ENSMUSG00000030805	Stx4a	chr7	+	41104	329356385451427	0,2,0,0,0	345442439352399	0,0,0,1,0	223	122	1	1	1.0,0.99,1.0,1.0,1.0	1.0,1.0,1.0,0.995,1.0	-0.001	SE	chr7:127842263:127842365:127841763:127842068:127842444:127842544
41105	ENSMUSG00000030805	Stx4a	chr7	+	41105	584524593636636	14,4,6,5,11	630750672678719	3,8,3,3,2	198	122	0.00297902	0.0523426	0.963,0.988,0.984,0.987,0.973	0.992,0.983,0.993,0.993,0.996	-0.012	SE	chr7:127846199:127846276:127846019:127846128:127846487:127846618
41106	ENSMUSG00000030805	Stx4a	chr7	+	41106	461417473509417	0,5,1,1,1	428572550499526	2,0,8,1,0	220	122	1	1	1.0,0.979,0.996,0.996,0.996	0.992,1.0,0.974,0.996,1.0	0.001	SE	chr7:127848568:127848667:127848387:127848498:127848750:127849019
41107	ENSMUSG00000024082	Ndufaf7	chr17	+	41107	804703585794532	0,1,2,0,1	672833867875737	0,0,0,0,0	244	122	1	1	1.0,0.997,0.993,1.0,0.996	1.0,1.0,1.0,1.0,1.0	-0.003	SE	chr17:78942068:78942282:78939594:78939705:78943252:78943311
41108	ENSMUSG00000024082	Ndufaf7	chr17	+	41108	339340256359285	0,0,0,0,1	342386402410363	0,3,0,0,1	244	122	1	1	1.0,1.0,1.0,1.0,0.993	1.0,0.985,1.0,1.0,0.995	0.003	SE	chr17:78942068:78942282:78939594:78939705:78943833:78943944
41109	ENSMUSG00000024082	Ndufaf7	chr17	+	41109	137195115154143	0,0,0,0,1	129208209136127	0,3,0,0,1	180	122	1	1	1.0,1.0,1.0,1.0,0.99	1.0,0.979,1.0,1.0,0.989	0.004	SE	chr17:78943252:78943311:78939594:78939705:78943833:78943944
41110	ENSMUSG00000024082	Ndufaf7	chr17	+	41110	602557442587389	0,0,0,0,0	459654674601501	0,0,0,1,0	180	122	1	1	1.0,1.0,1.0,1.0,1.0	1.0,1.0,1.0,0.998,1.0	0	SE	chr17:78943252:78943311:78942068:78942282:78943833:78943944
41111	ENSMUSG00000024082	Ndufaf7	chr17	+	41111	760653615691583	19,47,20,53,57	517846897666663	27,34,37,46,56	244	122	0.72159	1	0.952,0.874,0.939,0.867,0.836	0.905,0.926,0.924,0.879,0.855	-0.004	SE	chr17:78944940:78945084:78943833:78943944:78946295:78946469
41112	ENSMUSG00000062526	Mppe1	chr18	-	41112	370334458345362	0,0,0,0,0	319428435396350	0,0,0,1,0	244	122	1	1	1.0,1.0,1.0,1.0,1.0	1.0,1.0,1.0,0.995,1.0	0.001	SE	chr18:67226782:67226923:67225529:67225884:67227596:67227719
41113	ENSMUSG00000062526	Mppe1	chr18	-	41113	200175227224237	0,7,1,0,0	181227236217208	3,3,1,0,6	230	122	0.398359	1	1.0,0.93,0.992,1.0,1.0	0.97,0.976,0.992,1.0,0.948	0.007	SE	chr18:67228012:67228121:67227803:67227878:67228929:67229004
41114	ENSMUSG00000062526	Mppe1	chr18	-	41114	218185278253276	2,6,0,0,10	212235306267219	1,7,3,0,9	244	122	0.817903	1	0.982,0.939,1.0,1.0,0.932	0.991,0.944,0.981,1.0,0.924	0.003	SE	chr18:67237349:67237732:67233600:67233709:67243963:67244047
41115	ENSMUSG00000020198	Ap3d1	chr10	-	41115	13,5,5,10,12	111123137171157	5,4,3,14,7	131,145,154,92,164	244	122	0.205458	1	0.055,0.02,0.018,0.028,0.037	0.019,0.014,0.01,0.071,0.021	0.005	SE	chr10:80710088:80710292:80709766:80709956:80710419:80710467
41116	ENSMUSG00000020198	Ap3d1	chr10	-	41116	206117183192181	0,0,0,0,0	172129213107195	0,0,0,0,2	217	122	1	1	1.0,1.0,1.0,1.0,1.0	1.0,1.0,1.0,1.0,0.982	0.004	SE	chr10:80712111:80712207:80710688:80710832:80712595:80712667
41117	ENSMUSG00000020198	Ap3d1	chr10	-	41117	137109141172140	0,0,0,0,0	166132181137157	0,0,0,0,1	244	122	1	1	1.0,1.0,1.0,1.0,1.0	1.0,1.0,1.0,1.0,0.987	0.003	SE	chr10:80716473:80716619:80715870:80716012:80719008:80719388
41118	ENSMUSG00000020198	Ap3d1	chr10	-	41118	280219356304360	1,0,0,0,0	307283297213334	1,0,0,0,0	244	122	1	1	0.993,1.0,1.0,1.0,1.0	0.994,1.0,1.0,1.0,1.0	0	SE	chr10:80717698:80717930:80716473:80716619:80719008:80719388
41119	ENSMUSG00000020198	Ap3d1	chr10	-	41119	237197254262274	0,0,0,1,0	229210221161298	0,0,0,0,0	171	122	1	1	1.0,1.0,1.0,0.995,1.0	1.0,1.0,1.0,1.0,1.0	-0.001	SE	chr10:80721590:80721640:80721119:80721168:80722912:80722962
41120	ENSMUSG00000020198	Ap3d1	chr10	-	41120	261186280287278	0,0,0,0,0	259230229187302	2,0,0,0,1	171	122	1	1	1.0,1.0,1.0,1.0,1.0	0.989,1.0,1.0,1.0,0.995	0.003	SE	chr10:80722912:80722962:80721590:80721640:80723532:80723606
41121	ENSMUSG00000020198	Ap3d1	chr10	-	41121	234170264291234	0,0,1,0,0	244250245169270	0,0,0,0,0	195	122	1	1	1.0,1.0,0.994,1.0,1.0	1.0,1.0,1.0,1.0,1.0	-0.001	SE	chr10:80723532:80723606:80722912:80722962:80723690:80723830
41122	ENSMUSG00000020198	Ap3d1	chr10	-	41122	249174239240245	5,5,6,7,2	269181270198278	3,4,3,5,1	217	122	0.0950788	0.793756	0.966,0.951,0.957,0.951,0.986	0.981,0.962,0.981,0.957,0.994	-0.013	SE	chr10:80732850:80732946:80730873:80730954:80741895:80741971
41123	ENSMUSG00000068744	Psrc1	chr3	+	41123	259348300295365	0,0,0,0,0	200392333301297	1,0,0,0,0	244	122	1	1	1.0,1.0,1.0,1.0,1.0	0.99,1.0,1.0,1.0,1.0	0.002	SE	chr3:108384969:108385408:108384235:108384431:108386292:108386383
41125	ENSMUSG00000087060	Eldr	chr11	-	41125	15,11,14,10,17	79,53,34,31,30	13,25,32,25,15	37,51,62,40,47	233	122	0.0266979	0.305337	0.09,0.098,0.177,0.144,0.229	0.155,0.204,0.213,0.247,0.143	-0.045	SE	chr11:16937372:16937484:16936454:16936564:16950881:16950930
41126	ENSMUSG00000087060	Eldr	chr11	-	41126	16,9,4,5,18	3,5,0,2,4	8,9,22,9,8	2,12,13,9,2	233	122	0.0462934	0.465864	0.736,0.485,1.0,0.567,0.702	0.677,0.282,0.47,0.344,0.677	0.208	SE	chr11:16937372:16937484:16936454:16936564:16951019:16951082
41127	ENSMUSG00000087060	Eldr	chr11	-	41127	2,0,0,0,0	5,4,10,5,2	1,0,0,0,0	5,16,10,16,7	162	122	1	1	0.231,0.0,0.0,0.0,0.0	0.131,0.0,0.0,0.0,0.0	0.02	SE	chr11:16938584:16938625:16937372:16937484:16950881:16950930
41128	ENSMUSG00000087060	Eldr	chr11	-	41128	74,57,35,31,27	3,5,0,2,4	38,47,64,44,48	2,12,13,9,2	170	122	0.00261952	0.0471538	0.947,0.891,1.0,0.918,0.829	0.932,0.738,0.779,0.778,0.945	0.083	SE	chr11:16950881:16950930:16935153:16936564:16951019:16951042
41129	ENSMUSG00000087060	Eldr	chr11	-	41129	7,9,11,6,2	6,2,0,0,3	7,17,9,15,8	0,0,0,0,0	170	122	2.32962e-05	0.000871114	0.456,0.764,1.0,1.0,0.324	1.0,1.0,1.0,1.0,1.0	-0.291	SE	chr11:16950881:16950930:16937372:16937484:16951019:16951042
41130	ENSMUSG00000022555	Dgat1	chr15	-	41130	137166144168150	0,0,0,1,0	143216175221184	0,0,0,0,0	163	122	1	1	1.0,1.0,1.0,0.992,1.0	1.0,1.0,1.0,1.0,1.0	-0.002	SE	chr15:76503273:76503315:76503153:76503198:76503389:76503428
41131	ENSMUSG00000022555	Dgat1	chr15	-	41131	146206161170175	1,0,0,1,0	131233207208163	0,1,0,7,2	227	122	0.616953	1	0.987,1.0,1.0,0.989,1.0	1.0,0.992,1.0,0.941,0.978	0.013	SE	chr15:76504114:76504220:76503864:76503972:76504348:76504369
41133	ENSMUSG00000022555	Dgat1	chr15	-	41133	0,2,3,2,5	0,0,0,1,0	0,2,5,0,4	0,0,0,0,0	179	122	1	1	NA,1.0,1.0,0.577,1.0	NA,1.0,1.0,NA,1.0	-0.106	SE	chr15:76504485:76504543:76504169:76504369:76504665:76504706
41134	ENSMUSG00000022555	Dgat1	chr15	-	41134	25,16,20,12,18	0,0,0,1,0	7,20,17,13,16	0,0,0,0,0	149	122	1	1	1.0,1.0,1.0,0.908,1.0	1.0,1.0,1.0,1.0,1.0	-0.018	SE	chr15:76504543:76504571:76504348:76504369:76504665:76504706
41135	ENSMUSG00000022555	Dgat1	chr15	-	41135	0,2,0,2,0	0,2,0,0,0	0,1,0,1,1	0,0,0,0,0	149	122	1	1	NA,0.45,NA,1.0,NA	NA,1.0,NA,1.0,1.0	-0.275	SE	chr15:76504543:76504571:76504348:76504369:76506565:76506605
41136	ENSMUSG00000022555	Dgat1	chr15	-	41136	100111111114109	0,0,0,2,0	96127138124113	0,0,0,0,0	162	122	1	1	1.0,1.0,1.0,0.977,1.0	1.0,1.0,1.0,1.0,1.0	-0.005	SE	chr15:76504665:76504706:76504040:76504571:76506565:76506605
41137	ENSMUSG00000022555	Dgat1	chr15	-	41137	12,26,26,28,21	0,2,0,0,0	29,29,25,32,25	0,0,0,0,0	162	122	1	1	1.0,0.907,1.0,1.0,1.0	1.0,1.0,1.0,1.0,1.0	-0.019	SE	chr15:76504665:76504706:76504169:76504369:76506565:76506605
41138	ENSMUSG00000022555	Dgat1	chr15	-	41138	87113112123100	0,0,0,1,0	87143115124111	0,0,0,0,0	209	122	1	1	1.0,1.0,1.0,0.986,1.0	1.0,1.0,1.0,1.0,1.0	-0.003	SE	chr15:76506565:76506653:76504665:76504706:76511554:76511674
41139	ENSMUSG00000005378	Bud23	chr5	-	41139	1.47617e+19	1,12,10,6,2	1.17822e+19	0,3,6,2,0	180	122	1	1	0.999,0.99,0.988,0.995,0.998	1.0,0.998,0.995,0.998,1.0	-0.004	SE	chr5:135056027:135056086:135053548:135053638:135056338:135056384
41140	ENSMUSG00000005378	Bud23	chr5	-	41140	491500390449430	2,6,2,3,2	352649533496515	0,7,7,2,2	180	122	1	1	0.994,0.983,0.992,0.99,0.993	1.0,0.984,0.981,0.994,0.994	0	SE	chr5:135056027:135056086:135053548:135053638:135056841:135056927
41141	ENSMUSG00000005378	Bud23	chr5	-	41141	699819619745693	2,6,2,3,2	5.75107e+15	0,7,7,2,2	244	122	1	1	0.994,0.986,0.994,0.992,0.994	1.0,0.987,0.985,0.995,0.995	0	SE	chr5:135056027:135056384:135053612:135053638:135056841:135056913
41142	ENSMUSG00000005378	Bud23	chr5	-	41142	207329237302261	2,6,2,3,2	222410375249274	0,7,7,2,2	167	122	0.774479	1	0.987,0.976,0.989,0.987,0.99	1.0,0.977,0.975,0.989,0.99	0	SE	chr5:135056338:135056384:135053548:135053638:135056841:135056927
41143	ENSMUSG00000005378	Bud23	chr5	-	41143	1.19115e+19	0,0,2,0,0	1.0482e+19	0,0,0,0,0	167	122	1	1	1.0,1.0,0.997,1.0,1.0	1.0,1.0,1.0,1.0,1.0	-0.001	SE	chr5:135056338:135056384:135056027:135056086:135056841:135056927
41144	ENSMUSG00000005378	Bud23	chr5	-	41144	778857652825638	0,4,0,0,0	5.63108e+15	0,0,0,0,0	207	122	1	1	1.0,0.992,1.0,1.0,1.0	1.0,1.0,1.0,1.0,1.0	-0.002	SE	chr5:135056841:135056927:135053548:135053638:135057619:135057670
41145	ENSMUSG00000005378	Bud23	chr5	-	41145	0,4,2,3,2	0,5,0,0,0	0,3,5,4,2	0,0,0,0,0	207	122	1	1	NA,0.32,1.0,1.0,1.0	NA,1.0,1.0,1.0,1.0	-0.17	SE	chr5:135056841:135056927:135053548:135053638:135059106:135059203
41146	ENSMUSG00000005378	Bud23	chr5	-	41146	367401325375422	0,0,0,0,0	293574423447409	0,0,0,2,0	180	122	1	1	1.0,1.0,1.0,1.0,1.0	1.0,1.0,1.0,0.993,1.0	0.001	SE	chr5:135057611:135057670:135056841:135056927:135059106:135059203
41147	ENSMUSG00000005378	Bud23	chr5	-	41147	367403325375422	0,5,0,0,0	292573423440405	0,0,0,0,0	172	122	1	1	1.0,0.983,1.0,1.0,1.0	1.0,1.0,1.0,1.0,1.0	-0.003	SE	chr5:135057619:135057670:135053548:135053638:135059106:135059203
41148	ENSMUSG00000005378	Bud23	chr5	-	41148	1.31415e+19	0,0,0,0,0	1.0302e+19	0,0,0,2,0	172	122	1	1	1.0,1.0,1.0,1.0,1.0	1.0,1.0,1.0,0.998,1.0	0	SE	chr5:135057619:135057670:135056479:135056927:135059106:135059203
41149	ENSMUSG00000005378	Bud23	chr5	-	41149	645807618738725	2,0,1,0,0	5.70106e+15	0,0,1,0,0	218	122	1	1	0.994,1.0,0.997,1.0,1.0	1.0,1.0,0.998,1.0,1.0	-0.001	SE	chr5:135060733:135060830:135059106:135059203:135061248:135061344
41150	ENSMUSG00000005378	Bud23	chr5	-	41150	1.25214e+19	11,0,6,9,13	1.05118e+19	6,21,3,1,3	204	122	0.911796	1	0.986,1.0,0.991,0.988,0.984	0.991,0.981,0.997,0.999,0.997	-0.003	SE	chr5:135061072:135061155:135060733:135060830:135061248:135061344
41152	ENSMUSG00000005378	Bud23	chr5	-	41152	299373292307324	0,0,0,1,0	237400361341282	0,0,0,0,0	244	122	1	1	1.0,1.0,1.0,0.994,1.0	1.0,1.0,1.0,1.0,1.0	-0.001	SE	chr5:135064013:135064175:135063883:135063921:135064523:135064666
41156	ENSMUSG00000024011	Pi16	chr17	+	41156	0,0,0,0,2	0,2,0,0,0	0,0,0,0,0	1,0,0,0,1	220	122	1	1	NA,0.0,NA,NA,1.0	0.0,NA,NA,NA,0.0	0.5	SE	chr17:29326847:29326946:29326273:29326362:29327837:29327970
41162	ENSMUSG00000072653	Zfp783	chr6	+	41162	17,12,9,21,17	1,0,0,1,0	19,15,21,6,17	0,2,0,0,3	244	122	0.668045	1	0.895,1.0,1.0,0.913,1.0	1.0,0.789,1.0,1.0,0.739	0.056	SE	chr6:47945836:47945962:47945428:47945751:47946661:47946790
41163	ENSMUSG00000072653	Zfp783	chr6	+	41163	22,28,16,12,26	1,0,0,1,0	33,31,22,16,20	0,2,0,0,3	201	122	0.813588	1	0.93,1.0,1.0,0.879,1.0	1.0,0.904,1.0,1.0,0.802	0.021	SE	chr6:47945882:47945962:47945428:47945751:47946661:47946724
41164	ENSMUSG00000072653	Zfp783	chr6	+	41164	28,12,27,16,29	2,4,0,7,3	23,21,12,15,24	7,1,0,6,8	201	122	0.37644	1	0.895,0.646,1.0,0.581,0.854	0.666,0.927,1.0,0.603,0.646	0.027	SE	chr6:47945882:47945962:47945428:47945751:47948893:47949019
41165	ENSMUSG00000072653	Zfp783	chr6	+	41165	19,12,15,23,13	2,4,0,7,3	21,24,20,17,13	7,1,0,6,8	244	122	0.773801	1	0.826,0.6,1.0,0.622,0.684	0.6,0.923,1.0,0.586,0.448	0.035	SE	chr6:47946661:47946790:47945465:47945751:47948893:47948985
41166	ENSMUSG00000072653	Zfp783	chr6	+	41166	28,30,20,30,25	17,1,17,11,11	37,35,42,23,17	7,3,2,4,14	244	122	0.0855738	0.734225	0.452,0.937,0.37,0.577,0.532	0.725,0.854,0.913,0.742,0.378	-0.149	SE	chr6:47946661:47946790:47945836:47945962:47948893:47948985
41167	ENSMUSG00000074283	Zfp109	chr7	-	41167	3,7,5,1,9	0,0,0,0,0	11,2,8,4,15	0,0,0,0,2	179	122	1	1	1.0,1.0,1.0,1.0,1.0	1.0,1.0,1.0,1.0,0.836	0.033	SE	chr7:24236617:24236675:24234350:24234477:24237082:24237560
41170	ENSMUSG00000085628	Appbp2os	chr11	+	41170	0,5,7,6,6	6,1,4,5,7	8,11,3,0,8	5,3,13,12,5	229	122	0.658492	1	0.0,0.727,0.482,0.39,0.313	0.46,0.661,0.109,0.0,0.46	0.044	SE	chr11:85237139:85237247:85235170:85235332:85237410:85237514
41176	ENSMUSG00000059486	Kbtbd2	chr6	-	41176	289176253279288	0,0,0,0,0	234222247236305	1,0,1,0,0	244	122	1	1	1.0,1.0,1.0,1.0,1.0	0.992,1.0,0.992,1.0,1.0	0.003	SE	chr6:56781800:56781966:56777523:56780413:56789218:56789700
41177	ENSMUSG00000059486	Kbtbd2	chr6	-	41177	185121177208209	0,0,2,0,1	161165180184219	0,0,0,0,0	244	122	1	1	1.0,1.0,0.978,1.0,0.991	1.0,1.0,1.0,1.0,1.0	-0.006	SE	chr6:56789218:56789700:56781800:56781966:56797458:56797736
41178	ENSMUSG00000037326	Capn15	chr17	-	41178	38,29,41,36,26	8,0,8,14,5	35,22,22,18,21	4,5,8,10,11	244	122	0.133001	1	0.704,1.0,0.719,0.563,0.722	0.814,0.688,0.579,0.474,0.488	0.133	SE	chr17:25960064:25960231:25959806:25959985:25960336:25960563
41179	ENSMUSG00000037326	Capn15	chr17	-	41179	135,62,127,86,118	0,0,0,0,0	79,49,93,65,54	0,0,0,1,0	244	122	1	1	1.0,1.0,1.0,1.0,1.0	1.0,1.0,1.0,0.97,1.0	0.006	SE	chr17:25961719:25961872:25960649:25960811:25961953:25962079
41180	ENSMUSG00000037326	Capn15	chr17	-	41180	103,62,152,102,108	4,0,0,1,1	70,41,87,63,64	0,0,0,0,1	244	122	1	1	0.928,1.0,1.0,0.981,0.982	1.0,1.0,1.0,1.0,0.97	-0.016	SE	chr17:25963246:25963455:25962961:25963145:25964026:25965527
41181	ENSMUSG00000037326	Capn15	chr17	-	41181	6,6,8,6,15	18,14,21,26,19	7,0,0,6,2	29,9,28,15,6	244	122	0.00259715	0.0468574	0.143,0.176,0.16,0.103,0.283	0.108,0.0,0.0,0.167,0.143	0.089	SE	chr17:25973090:25973379:25964026:25965527:25985470:25985796
41183	ENSMUSG00000048271	Rbm33	chr5	+	41183	145,67,92,120,120	41,35,51,37,28	105,35,102,52,53	40,28,19,17,31	241	122	0.622961	1	0.642,0.492,0.477,0.621,0.684	0.571,0.388,0.731,0.608,0.464	0.031	SE	chr5:28342394:28342514:28338995:28339308:28352471:28352643
41184	ENSMUSG00000048271	Rbm33	chr5	+	41184	45,39,66,43,41	0,0,1,0,0	45,16,32,26,71	0,0,0,0,0	244	122	1	1	1.0,1.0,0.971,1.0,1.0	1.0,1.0,1.0,1.0,1.0	-0.006	SE	chr5:28408251:28408461:28394001:28394670:28410570:28410759
41185	ENSMUSG00000048271	Rbm33	chr5	+	41185	41,36,56,45,41	0,0,1,0,0	40,8,34,26,51	0,0,0,0,0	244	122	1	1	1.0,1.0,0.966,1.0,1.0	1.0,1.0,1.0,1.0,1.0	-0.007	SE	chr5:28408254:28408461:28394054:28394670:28410570:28410759
41186	ENSMUSG00000021027	Ralgapa1	chr12	-	41186	6,1,13,9,3	18,3,20,17,8	4,4,1,8,13	13,5,24,11,3	152	122	0.776783	1	0.211,0.211,0.343,0.298,0.231	0.198,0.391,0.032,0.369,0.777	-0.095	SE	chr12:55612072:55612103:55602898:55604268:55612633:55612758
41187	ENSMUSG00000021027	Ralgapa1	chr12	-	41187	93,69,62,49,45	0,0,0,0,1	76,31,45,55,71	0,0,0,0,0	244	122	1	1	1.0,1.0,1.0,1.0,0.957	1.0,1.0,1.0,1.0,1.0	-0.009	SE	chr12:55665552:55665676:55657164:55659203:55673452:55673524
41188	ENSMUSG00000021027	Ralgapa1	chr12	-	41188	110,55,85,57,50	0,1,0,0,0	50,24,45,54,85	0,0,0,0,0	244	122	1	1	1.0,0.965,1.0,1.0,1.0	1.0,1.0,1.0,1.0,1.0	-0.007	SE	chr12:55676403:55677265:55673452:55673524:55683906:55684090
41189	ENSMUSG00000021027	Ralgapa1	chr12	-	41189	55,22,46,36,20	0,0,0,0,0	31,8,20,29,40	0,1,0,0,0	220	122	1	1	1.0,1.0,1.0,1.0,1.0	1.0,0.816,1.0,1.0,1.0	0.037	SE	chr12:55683906:55684005:55677089:55677265:55684486:55684621
41190	ENSMUSG00000021027	Ralgapa1	chr12	-	41190	113,66,108,73,80	0,0,0,0,0	92,45,74,63,138	0,1,0,0,0	244	122	1	1	1.0,1.0,1.0,1.0,1.0	1.0,0.957,1.0,1.0,1.0	0.009	SE	chr12:55683906:55684090:55676403:55677265:55684486:55684621
41191	ENSMUSG00000021027	Ralgapa1	chr12	-	41191	97,49,74,64,89	0,0,0,0,0	99,42,73,49,109	0,1,0,0,0	230	122	1	1	1.0,1.0,1.0,1.0,1.0	1.0,0.957,1.0,1.0,1.0	0.009	SE	chr12:55695146:55695255:55693354:55693465:55697838:55697897
41192	ENSMUSG00000021027	Ralgapa1	chr12	-	41192	38,23,38,29,35	30,16,31,31,18	2,0,0,0,0	52,38,42,32,46	244	122	0	0	0.388,0.418,0.38,0.319,0.493	0.019,0.0,0.0,0.0,0.0	0.396	SE	chr12:55735033:55735174:55722773:55722941:55738210:55738372
41193	ENSMUSG00000021027	Ralgapa1	chr12	-	41193	113,82,100,112,115	0,0,0,0,0	104,56,102,56,87	0,0,4,0,0	244	122	1	1	1.0,1.0,1.0,1.0,1.0	1.0,1.0,0.927,1.0,1.0	0.015	SE	chr12:55741433:55741563:55739331:55739569:55747115:55747264
41194	ENSMUSG00000114608	Gm36161	chr13	+	41194	52,14,0,3,5	3,0,0,0,0	7,0,35,2,1	1,0,0,0,0	244	122	1	1	0.897,1.0,NA,1.0,1.0	0.778,NA,1.0,1.0,1.0	0.03	SE	chr13:120016881:120017074:120015603:120015768:120017842:120018931
41196	ENSMUSG00000030584	Dpf1	chr7	+	41196	5,2,2,7,11	0,0,0,0,3	3,8,2,0,2	0,0,0,0,0	211	122	1	1	1.0,1.0,1.0,1.0,0.679	1.0,1.0,1.0,NA,1.0	-0.064	SE	chr7:29311606:29311696:29311264:29311392:29312847:29312912
41198	ENSMUSG00000030584	Dpf1	chr7	+	41198	3,3,3,6,8	3,0,0,0,1	0,5,1,0,1	0,0,0,0,0	172	122	1	1	0.415,1.0,1.0,1.0,0.85	NA,1.0,1.0,NA,1.0	-0.147	SE	chr7:29314138:29314189:29313081:29313213:29314282:29314402
41199	ENSMUSG00000074578	Zfas1	chr2	+	41199	424446349396316	1,0,0,0,1	371419468348351	0,0,0,0,0	213	122	1	1	0.996,1.0,1.0,1.0,0.995	1.0,1.0,1.0,1.0,1.0	-0.002	SE	chr2:167063635:167063727:167062933:167063297:167065158:167065217
41200	ENSMUSG00000069135	Fgfr1op	chr17	+	41200	76,89,134,124,137	0,0,1,3,0	68,104,134,108,90	0,0,0,0,0	176	122	1	1	1.0,1.0,0.989,0.966,1.0	1.0,1.0,1.0,1.0,1.0	-0.009	SE	chr17:8169034:8169089:8165923:8165977:8170005:8170143
41201	ENSMUSG00000069135	Fgfr1op	chr17	+	41201	400360430467489	0,5,0,2,0	431446389392491	2,1,0,0,0	210	122	1	1	1.0,0.977,1.0,0.993,1.0	0.992,0.996,1.0,1.0,1.0	-0.004	SE	chr17:8169527:8169616:8169034:8169089:8170005:8170143
41202	ENSMUSG00000069135	Fgfr1op	chr17	+	41202	46,44,21,36,33	297366338376374	35,45,22,76,39	259337395385359	181	122	0.124048	0.963676	0.095,0.075,0.04,0.061,0.056	0.083,0.083,0.036,0.117,0.068	-0.012	SE	chr17:8175518:8175578:8172927:8173008:8182227:8182454
41203	ENSMUSG00000069135	Fgfr1op	chr17	+	41203	700783751808808	0,0,3,1,0	568812877852774	1,4,0,0,0	244	122	1	1	1.0,1.0,0.992,0.998,1.0	0.996,0.99,1.0,1.0,1.0	0.001	SE	chr17:8182227:8182454:8172927:8173008:8184400:8184513
41204	ENSMUSG00000069135	Fgfr1op	chr17	+	41204	715603726664699	0,0,3,0,0	569831785739792	0,0,0,0,0	190	122	1	1	1.0,1.0,0.994,1.0,1.0	1.0,1.0,1.0,1.0,1.0	-0.001	SE	chr17:8186512:8186581:8184400:8184513:8191397:8191437
41205	ENSMUSG00000069135	Fgfr1op	chr17	+	41205	812758830777813	11,18,12,3,23	746937828881922	9,12,18,15,14	218	122	0.839806	1	0.976,0.959,0.975,0.993,0.952	0.979,0.978,0.963,0.97,0.974	-0.002	SE	chr17:8192184:8192281:8191397:8191437:8194520:8196475
41206	ENSMUSG00000099474	1700097N02Rik	chr17	-	41206	96,116,100,62,104	0,0,0,0,1	93,125,102,81,117	0,2,0,0,0	174	122	1	1	1.0,1.0,1.0,1.0,0.986	1.0,0.978,1.0,1.0,1.0	0.002	SE	chr17:30624880:30624933:30624199:30624613:30626781:30626905
41207	ENSMUSG00000001435	Col18a1	chr10	-	41207	0,0,5,0,0	0,0,0,0,3	0,0,0,2,0	0,0,0,1,4	154	122	1	1	NA,NA,1.0,NA,0.0	NA,NA,NA,0.613,0.0	0.194	SE	chr10:77057368:77057401:77055578:77055827:77058698:77058830
41208	ENSMUSG00000023277	Twf2	chr9	+	41208	0,0,0,4,0	172160195241268	0,0,3,0,0	172251199220194	244	122	1	1	0.0,0.0,0.0,0.008,0.0	0.0,0.0,0.007,0.0,0.0	0	SE	chr9:106203909:106204247:106203136:106203284:106206888:106206966
41209	ENSMUSG00000023277	Twf2	chr9	+	41209	307324404431526	0,1,0,0,0	329473404371384	0,0,1,1,0	199	122	1	1	1.0,0.995,1.0,1.0,1.0	1.0,1.0,0.996,0.996,1.0	0.001	SE	chr9:106206888:106206966:106203107:106203284:106211718:106211897
41211	ENSMUSG00000023277	Twf2	chr9	+	41211	695718783915933	3,1,3,0,1	678920722822700	0,3,0,0,0	226	122	1	1	0.992,0.997,0.993,1.0,0.998	1.0,0.994,1.0,1.0,1.0	-0.003	SE	chr9:106212731:106212836:106212188:106212351:106212937:106213063
41214	ENSMUSG00000078439	Smim24	chr10	+	41214	86,81,114,115,145	1,0,0,0,0	170168105154173	0,1,0,4,0	233	122	1	1	0.978,1.0,1.0,1.0,1.0	1.0,0.989,1.0,0.953,1.0	0.007	SE	chr10:81393783:81393895:81393050:81393159:81394087:81394150
41215	ENSMUSG00000028015	Ctso	chr3	+	41215	304231344384347	1,3,3,8,1	345345357339281	6,5,0,4,0	244	122	0.797978	1	0.993,0.975,0.983,0.96,0.994	0.966,0.972,1.0,0.977,1.0	-0.002	SE	chr3:81944861:81945029:81942192:81942332:81946313:81946435
41216	ENSMUSG00000028015	Ctso	chr3	+	41216	194177190226179	6,7,6,0,1	236230196229189	5,22,8,15,5	243	122	0.000173201	0.00491528	0.942,0.927,0.941,1.0,0.989	0.96,0.84,0.925,0.885,0.95	0.048	SE	chr3:81946313:81946435:81942192:81942332:81951372:81951536
41217	ENSMUSG00000028015	Ctso	chr3	+	41217	236213241213165	0,0,1,0,1	217299229300238	0,0,0,0,0	244	122	1	1	1.0,1.0,0.992,1.0,0.988	1.0,1.0,1.0,1.0,1.0	-0.004	SE	chr3:81951372:81951536:81942192:81942332:81952198:81952291
41218	ENSMUSG00000028015	Ctso	chr3	+	41218	482430460450355	0,0,2,0,0	433544471566445	0,0,0,0,0	214	122	1	1	1.0,1.0,0.992,1.0,1.0	1.0,1.0,1.0,1.0,1.0	-0.002	SE	chr3:81952198:81952291:81950936:81951536:81954225:81954300
41219	ENSMUSG00000104213	Ighd	chr12	-	41219	269245224206214	0,1,0,0,0	263242322229233	0,1,0,0,0	244	122	1	1	1.0,0.992,1.0,1.0,1.0	1.0,0.992,1.0,1.0,1.0	0	SE	chr12:113414271:113414592:113407763:113407921:113415561:113415666
41220	ENSMUSG00000005980	Dnase1	chr16	+	41220	23,10,16,25,32	1,0,1,0,0	26,12,0,23,15	0,0,0,0,0	205	122	1	1	0.932,1.0,0.905,1.0,1.0	1.0,1.0,NA,1.0,1.0	-0.033	SE	chr16:4038186:4038270:4037953:4038042:4038515:4038631
41221	ENSMUSG00000005980	Dnase1	chr16	+	41221	11,7,1,19,13	0,0,0,0,0	21,15,6,32,17	0,0,2,0,0	218	122	1	1	1.0,1.0,1.0,1.0,1.0	1.0,1.0,0.627,1.0,1.0	0.075	SE	chr16:4039544:4039641:4039113:4039284:4039811:4039875
41222	ENSMUSG00000043004	Gng2	chr14	-	41222	0,0,1,0,0	54,54,49,69,62	0,0,0,0,0	32,47,47,75,49	188	122	1	1	0.0,0.0,0.013,0.0,0.0	0.0,0.0,0.0,0.0,0.0	0.003	SE	chr14:19923867:19923934:19891285:19891401:19960653:19960694
41223	ENSMUSG00000043004	Gng2	chr14	-	41223	57,56,47,69,60	1,1,2,0,4	32,48,47,74,42	1,2,1,0,0	162	122	1	1	0.977,0.977,0.947,1.0,0.919	0.96,0.948,0.973,1.0,1.0	-0.012	SE	chr14:19960653:19960694:19891285:19891401:19976957:19976997
41224	ENSMUSG00000043004	Gng2	chr14	-	41224	30,27,20,38,23	0,0,3,0,4	14,23,19,36,25	0,0,0,1,7	161	122	0.775591	1	1.0,1.0,0.835,1.0,0.813	1.0,1.0,1.0,0.965,0.73	-0.009	SE	chr14:19976957:19976997:19960653:19960694:19977145:19977172
41225	ENSMUSG00000052144	Ppp4r2	chr6	+	41225	238175250320176	0,0,0,0,0	202199248214242	1,0,0,0,0	203	122	1	1	1.0,1.0,1.0,1.0,1.0	0.992,1.0,1.0,1.0,1.0	0.002	SE	chr6:100834716:100834798:100833621:100833917:100852484:100852655
41226	ENSMUSG00000052144	Ppp4r2	chr6	+	41226	421319375456274	0,1,0,0,0	287358333365393	0,0,0,0,0	159	122	1	1	1.0,0.996,1.0,1.0,1.0	1.0,1.0,1.0,1.0,1.0	-0.001	SE	chr6:100863122:100863160:100861409:100861503:100864678:100864753
41227	ENSMUSG00000052144	Ppp4r2	chr6	+	41227	487426455553337	0,1,0,1,2	342459442437524	0,3,0,0,2	196	122	1	1	1.0,0.996,1.0,0.997,0.991	1.0,0.99,1.0,1.0,0.994	0	SE	chr6:100864678:100864753:100863122:100863160:100865073:100865217
41228	ENSMUSG00000052144	Ppp4r2	chr6	+	41228	488470538601402	32,27,22,26,42	331514520478568	25,16,23,16,31	244	122	0.0632649	0.589888	0.884,0.897,0.924,0.92,0.827	0.869,0.941,0.919,0.937,0.902	-0.023	SE	chr6:100865073:100865217:100864678:100864753:100865787:100866076
41229	ENSMUSG00000051786	Tubgcp6	chr15	-	41229	34,13,50,25,60	0,0,1,2,0	30,28,34,21,30	0,0,0,0,0	244	122	1	1	1.0,1.0,0.962,0.862,1.0	1.0,1.0,1.0,1.0,1.0	-0.035	SE	chr15:89102000:89102169:89101774:89101916:89102544:89102603
41230	ENSMUSG00000051786	Tubgcp6	chr15	-	41230	76,58,99,41,80	0,0,0,0,2	46,24,88,33,46	0,0,0,0,0	244	122	1	1	1.0,1.0,1.0,1.0,0.952	1.0,1.0,1.0,1.0,1.0	-0.01	SE	chr15:89102253:89102407:89102000:89102169:89102544:89102603
41231	ENSMUSG00000051786	Tubgcp6	chr15	-	41231	55,22,64,34,35	0,0,1,0,0	27,31,45,21,35	1,0,1,0,0	197	122	1	1	1.0,1.0,0.975,1.0,1.0	0.944,1.0,0.965,1.0,1.0	0.013	SE	chr15:89109220:89109296:89108946:89109056:89110045:89110167
41232	ENSMUSG00000051786	Tubgcp6	chr15	-	41232	70,38,120,53,69	1,0,0,0,2	67,28,49,53,42	0,0,0,0,0	244	122	1	1	0.972,1.0,1.0,1.0,0.945	1.0,1.0,1.0,1.0,1.0	-0.017	SE	chr15:89120509:89120673:89116044:89116255:89122076:89122886
41233	ENSMUSG00000022019	Tdrd3	chr14	+	41233	0,0,0,0,0	71,89,97,65,76	0,1,0,0,0	81,74,101,109,77	175	122	1	1	0.0,0.0,0.0,0.0,0.0	0.0,0.009,0.0,0.0,0.0	-0.002	SE	chr14:87458062:87458116:87457080:87457118:87458756:87458822
41234	ENSMUSG00000022019	Tdrd3	chr14	+	41234	90,127,125,97,123	0,0,5,1,0	136115159145140	0,0,0,0,1	187	122	1	1	1.0,1.0,0.942,0.984,1.0	1.0,1.0,1.0,1.0,0.989	-0.013	SE	chr14:87458756:87458822:87457002:87457118:87472075:87472236
41235	ENSMUSG00000022019	Tdrd3	chr14	+	41235	158201210192163	0,0,0,0,0	260197236173213	0,0,1,0,0	193	122	1	1	1.0,1.0,1.0,1.0,1.0	1.0,1.0,0.993,1.0,1.0	0.001	SE	chr14:87477389:87477461:87474698:87474840:87480733:87480836
41236	ENSMUSG00000022019	Tdrd3	chr14	+	41236	238228169178170	0,0,1,0,0	203233302217246	0,0,0,0,0	244	122	1	1	1.0,1.0,0.988,1.0,1.0	1.0,1.0,1.0,1.0,1.0	-0.002	SE	chr14:87539396:87539521:87511644:87511770:87545256:87545373
41237	ENSMUSG00000035596	Mboat7	chr7	-	41237	103117158194155	1,3,0,0,4	139156157146153	0,7,1,0,2	244	122	0.596862	1	0.981,0.951,1.0,1.0,0.951	1.0,0.918,0.987,1.0,0.975	0.001	SE	chr7:3683808:3683985:3677788:3678849:3688522:3688682
41238	ENSMUSG00000035596	Mboat7	chr7	-	41238	113,89,160,146,143	1,5,0,3,0	116179157167102	0,1,0,3,0	244	122	0.882522	1	0.983,0.899,1.0,0.961,1.0	1.0,0.989,1.0,0.965,1.0	-0.022	SE	chr7:3685673:3686034:3683808:3683985:3688522:3688682
41239	ENSMUSG00000035596	Mboat7	chr7	-	41239	115125187179171	0,0,0,0,1	94179148155164	0,0,0,0,0	244	122	1	1	1.0,1.0,1.0,1.0,0.988	1.0,1.0,1.0,1.0,1.0	-0.002	SE	chr7:3688522:3688682:3678401:3678849:3691261:3691388
41243	ENSMUSG00000031333	Abcb7	chrX	-	41243	261143172163189	0,4,0,0,0	173162214129272	0,0,0,0,0	229	122	1	1	1.0,0.95,1.0,1.0,1.0	1.0,1.0,1.0,1.0,1.0	-0.01	SE	chrX:104291122:104291230:104280656:104284258:104294467:104294571
41244	ENSMUSG00000031333	Abcb7	chrX	-	41244	204100129138131	0,0,0,0,0	140160183102197	0,0,0,1,0	244	122	1	1	1.0,1.0,1.0,1.0,1.0	1.0,1.0,1.0,0.981,1.0	0.004	SE	chrX:104305269:104305402:104304131:104304400:104323333:104323453
41246	ENSMUSG00000032398	Snapc5	chr9	+	41246	889778583769873	0,0,2,0,0	736857818887998	0,0,3,2,0	211	122	1	1	1.0,1.0,0.994,1.0,1.0	1.0,1.0,0.994,0.996,1.0	0.001	SE	chr9:64180498:64180588:64179273:64179420:64182141:64183132
41247	ENSMUSG00000092558	Med20	chr17	+	41247	496548532664609	5,20,11,26,11	433693662721523	15,15,3,7,17	244	122	0.106192	0.860156	0.98,0.932,0.96,0.927,0.965	0.935,0.959,0.991,0.981,0.939	-0.008	SE	chr17:47618808:47619062:47612962:47613117:47622884:47624418
41248	ENSMUSG00000031901	Dus2	chr8	+	41248	21,17,23,25,27	0,0,1,0,0	25,55,39,23,32	0,0,0,0,0	167	122	1	1	1.0,1.0,0.944,1.0,1.0	1.0,1.0,1.0,1.0,1.0	-0.011	SE	chr8:106025905:106025951:106015823:106015965:106033722:106033783
41249	ENSMUSG00000031901	Dus2	chr8	+	41249	82,35,52,58,44	0,0,0,0,0	45,77,100,56,75	1,3,0,0,0	213	122	1	1	1.0,1.0,1.0,1.0,1.0	0.963,0.936,1.0,1.0,1.0	0.02	SE	chr8:106030351:106030443:106025905:106025951:106033722:106033783
41250	ENSMUSG00000031901	Dus2	chr8	+	41250	64,62,78,67,47	21,0,10,9,6	59,138,133,95,77	1,4,14,3,2	165	122	0.00024388	0.00656426	0.693,1.0,0.852,0.846,0.853	0.978,0.962,0.875,0.959,0.966	-0.099	SE	chr8:106031697:106031741:106030351:106030443:106033722:106033783
41251	ENSMUSG00000031901	Dus2	chr8	+	41251	45,39,51,46,40	0,2,0,0,0	43,87,93,49,71	0,0,0,0,0	182	122	1	1	1.0,0.929,1.0,1.0,1.0	1.0,1.0,1.0,1.0,1.0	-0.014	SE	chr8:106033722:106033783:106030351:106030443:106035977:106036025
41252	ENSMUSG00000031901	Dus2	chr8	+	41252	137131143141125	0,0,0,0,0	141257266159203	0,0,3,0,0	243	122	1	1	1.0,1.0,1.0,1.0,1.0	1.0,1.0,0.978,1.0,1.0	0.004	SE	chr8:106048652:106048774:106045900:106046069:106050316:106050466
41255	ENSMUSG00000030007	Cct7	chr6	+	41255	3.7004e+19	0,0,0,0,0	3.49049e+19	0,0,0,2,0	244	122	1	1	1.0,1.0,1.0,1.0,1.0	1.0,1.0,1.0,0.999,1.0	0	SE	chr6:85459114:85459268:85451513:85452127:85459941:85460048
41256	ENSMUSG00000030007	Cct7	chr6	+	41256	6.57868e+19	0,0,0,0,0	5.83687e+19	4,0,0,0,0	228	122	1	1	1.0,1.0,1.0,1.0,1.0	0.999,1.0,1.0,1.0,1.0	0	SE	chr6:85459941:85460048:85459114:85459268:85461044:85461170
41258	ENSMUSG00000030007	Cct7	chr6	+	41258	5.95367e+19	2,0,0,2,0	5.46886e+19	0,0,0,0,0	174	122	1	1	1.0,1.0,1.0,1.0,1.0	1.0,1.0,1.0,1.0,1.0	0	SE	chr6:85461507:85461560:85460737:85461170:85462025:85462197
41259	ENSMUSG00000030007	Cct7	chr6	+	41259	9.90511e+21	1,2,3,0,1	9.22213e+23	2,0,1,7,0	244	122	1	1	1.0,1.0,0.999,1.0,1.0	1.0,1.0,1.0,0.999,1.0	0	SE	chr6:85464779:85464944:85461770:85462197:85465899:85465937
41260	ENSMUSG00000030007	Cct7	chr6	+	41260	1.07591e+22	9,4,0,4,8	1.00961e+24	15,0,0,0,0	244	122	1	1	0.998,0.999,1.0,0.999,0.998	0.997,1.0,1.0,1.0,1.0	-0.001	SE	chr6:85467026:85467159:85466623:85466721:85467578:85467785
41261	ENSMUSG00000030007	Cct7	chr6	+	41261	9.3291e+20	0,1,0,0,0	8.43713e+22	0,0,2,0,0	244	122	1	1	1.0,1.0,1.0,1.0,1.0	1.0,1.0,1.0,1.0,1.0	0	SE	chr6:85467578:85467785:85467026:85467159:85468052:85468282
41263	ENSMUSG00000036241	Ube2r2	chr4	+	41263	1.57519e+19	0,4,1,7,5	1.47419e+19	0,0,0,0,0	208	122	1	1	1.0,0.996,0.999,0.993,0.995	1.0,1.0,1.0,1.0,1.0	-0.003	SE	chr4:41174040:41174127:41135742:41136246:41183244:41183342
41264	ENSMUSG00000036241	Ube2r2	chr4	+	41264	2.03123e+19	0,0,2,4,0	1.90524e+19	0,0,0,0,4	219	122	1	1	1.0,1.0,0.998,0.997,1.0	1.0,1.0,1.0,1.0,0.997	0	SE	chr4:41183244:41183342:41174040:41174127:41189151:41189286
41265	ENSMUSG00000036241	Ube2r2	chr4	+	41265	2.30226e+19	0,0,1,0,0	2.12528e+19	0,0,0,0,0	244	122	1	1	1.0,1.0,0.999,1.0,1.0	1.0,1.0,1.0,1.0,1.0	0	SE	chr4:41189151:41189286:41182919:41183342:41190604:41190823
41267	ENSMUSG00000004356	Utp20	chr10	-	41267	100,75,98,52,102	1,0,0,0,0	50,111,97,47,70	0,0,0,0,0	244	122	1	1	0.98,1.0,1.0,1.0,1.0	1.0,1.0,1.0,1.0,1.0	-0.004	SE	chr10:88751344:88751532:88750651:88750723:88752906:88753039
41268	ENSMUSG00000004356	Utp20	chr10	-	41268	79,29,79,15,49	0,0,0,3,0	26,18,81,27,53	0,0,0,0,0	184	122	1	1	1.0,1.0,1.0,0.768,1.0	1.0,1.0,1.0,1.0,1.0	-0.046	SE	chr10:88806135:88806198:88804522:88804681:88807326:88807477
41269	ENSMUSG00000045362	Tnfrsf26	chr7	-	41269	97,126,102,96,89	0,0,0,0,0	83133116111108	0,2,0,0,0	139	122	1	1	1.0,1.0,1.0,1.0,1.0	1.0,0.983,1.0,1.0,1.0	0.003	SE	chr7:143611615:143611633:143607658:143610060:143611730:143611859
41270	ENSMUSG00000045362	Tnfrsf26	chr7	-	41270	85,122,136,93,78	0,0,0,0,1	86,124,89,126,107	0,0,0,0,0	198	122	1	1	1.0,1.0,1.0,1.0,0.98	1.0,1.0,1.0,1.0,1.0	-0.004	SE	chr7:143614848:143614925:143611730:143611859:143617840:143617952
41271	ENSMUSG00000045362	Tnfrsf26	chr7	-	41271	78,79,87,72,116	0,0,0,2,0	118,106,58,101,97	0,0,0,0,0	209	122	1	1	1.0,1.0,1.0,0.955,1.0	1.0,1.0,1.0,1.0,1.0	-0.009	SE	chr7:143619342:143619430:143618309:143618438:143627797:143627953
41272	ENSMUSG00000079553	Kifc1	chr17	-	41272	271271347345322	0,0,0,1,1	324417265278394	3,2,0,0,3	195	122	1	1	1.0,1.0,1.0,0.995,0.995	0.985,0.992,1.0,1.0,0.988	0.005	SE	chr17:33881987:33882061:33881428:33881504:33882156:33882447
41273	ENSMUSG00000079553	Kifc1	chr17	-	41273	187162264269288	0,0,1,0,0	232314182194281	0,0,1,0,0	244	122	1	1	1.0,1.0,0.992,1.0,1.0	1.0,1.0,0.989,1.0,1.0	0.001	SE	chr17:33882156:33882447:33881428:33881504:33883098:33883878
41274	ENSMUSG00000079553	Kifc1	chr17	-	41274	186193258270294	1,6,0,0,2	197341206223326	0,0,0,1,0	175	122	1	1	0.992,0.957,1.0,1.0,0.99	1.0,1.0,1.0,0.994,1.0	-0.011	SE	chr17:33885848:33885902:33884588:33885218:33886575:33886675
41275	ENSMUSG00000032245	Cln6	chr9	+	41275	12,12,24,12,14	29,16,28,28,29	10,19,15,16,1	10,23,19,31,17	228	122	0.947902	1	0.181,0.286,0.314,0.187,0.205	0.349,0.307,0.297,0.216,0.031	-0.005	SE	chr9:62840484:62840591:62838791:62838954:62844569:62844684
41276	ENSMUSG00000032245	Cln6	chr9	+	41276	120118121148150	0,2,0,0,0	93125105108103	0,0,1,0,0	244	122	1	1	1.0,0.967,1.0,1.0,1.0	1.0,1.0,0.981,1.0,1.0	-0.003	SE	chr9:62846906:62847154:62846014:62846052:62847584:62847640
41277	ENSMUSG00000032245	Cln6	chr9	+	41277	197207217255239	0,2,0,0,0	186196211183193	0,0,1,0,0	244	122	1	1	1.0,0.981,1.0,1.0,1.0	1.0,1.0,0.991,1.0,1.0	-0.002	SE	chr9:62846965:62847154:62845953:62846052:62847584:62847640
41278	ENSMUSG00000032245	Cln6	chr9	+	41278	210251212231246	3,0,0,1,0	186245186197172	0,0,0,1,0	177	122	1	1	0.98,1.0,1.0,0.994,1.0	1.0,1.0,1.0,0.993,1.0	-0.004	SE	chr9:62847584:62847640:62846906:62847154:62849108:62849231
41281	ENSMUSG00000063524	Eno1	chr4	+	41281	8.54111e+20	1,0,0,6,0	7.49613e+21	2,0,1,0,1	180	122	1	1	1.0,1.0,1.0,0.999,1.0	1.0,1.0,1.0,1.0,1.0	0	SE	chr4:150242121:150242180:150241044:150241140:150244004:150244074
41282	ENSMUSG00000063524	Eno1	chr4	+	41282	1.25172e+24	0,4,0,0,0	1.10772e+24	0,0,0,0,0	244	122	1	1	1.0,1.0,1.0,1.0,1.0	1.0,1.0,1.0,1.0,1.0	0	SE	chr4:150245114:150245337:150244234:150244374:150246569:150246767
41283	ENSMUSG00000063524	Eno1	chr4	+	41283	1.42232e+24	0,1,0,0,0	1.32192e+24	0,0,0,0,0	244	122	1	1	1.0,1.0,1.0,1.0,1.0	1.0,1.0,1.0,1.0,1.0	0	SE	chr4:150247450:150247652:150246569:150246767:150247830:150247939
41285	ENSMUSG00000096054	Syne1	chr10	-	41285	8,5,17,11,8	1,0,0,0,0	1,0,1,11,1	0,0,0,0,0	180	122	1	1	0.844,1.0,1.0,1.0,1.0	1.0,NA,1.0,1.0,1.0	-0.031	SE	chr10:5030375:5030434:5020916:5022247:5031765:5031858
41286	ENSMUSG00000096054	Syne1	chr10	-	41286	0,2,2,4,0	1,1,1,0,0	0,3,0,2,0	0,0,3,0,1	190	122	1	1	0.0,0.562,0.562,1.0,NA	NA,1.0,0.0,1.0,0.0	0.031	SE	chr10:5045265:5045334:5043610:5043753:5047530:5047858
41287	ENSMUSG00000096054	Syne1	chr10	-	41287	15,0,13,12,0	0,0,0,0,0	3,3,1,0,6	1,0,0,0,0	244	122	1	1	1.0,NA,1.0,1.0,NA	0.6,1.0,1.0,NA,1.0	0.1	SE	chr10:5193031:5193172:5185752:5185920:5194472:5194667
41289	ENSMUSG00000017843	Ppp2r5c	chr12	+	41289	2.05122e+19	0,2,3,0,2	1.86224e+19	0,0,0,0,0	244	122	1	1	1.0,0.998,0.997,1.0,0.998	1.0,1.0,1.0,1.0,1.0	-0.001	SE	chr12:110522490:110522690:110485737:110485952:110544074:110544185
41290	ENSMUSG00000017843	Ppp2r5c	chr12	+	41290	2.26026e+19	9,0,0,1,0	2.11127e+19	9,0,0,11,1	232	122	1	1	0.992,1.0,1.0,0.999,1.0	0.992,1.0,1.0,0.992,0.999	0.002	SE	chr12:110544074:110544185:110522490:110522690:110545594:110545687
41291	ENSMUSG00000017843	Ppp2r5c	chr12	+	41291	2.29726e+19	0,0,5,0,3	1.99525e+19	0,0,0,1,0	214	122	1	1	1.0,1.0,0.996,1.0,0.997	1.0,1.0,1.0,0.999,1.0	-0.001	SE	chr12:110545594:110545687:110544074:110544185:110545770:110545901
41292	ENSMUSG00000017843	Ppp2r5c	chr12	+	41292	2.29023e+19	13,22,15,12,3	1.9072e+19	14,6,13,0,1	181	122	0.897533	1	0.992,0.986,0.988,0.99,0.997	0.989,0.996,0.99,1.0,0.999	-0.004	SE	chr12:110551061:110551121:110545770:110545901:110552784:110552893
41293	ENSMUSG00000017843	Ppp2r5c	chr12	+	41293	1.26514e+19	0,0,0,0,4	1.12314e+19	0,0,0,0,0	244	122	1	1	1.0,1.0,1.0,1.0,0.993	1.0,1.0,1.0,1.0,1.0	-0.001	SE	chr12:110561297:110561468:110522490:110522690:110567727:110567855
41294	ENSMUSG00000017843	Ppp2r5c	chr12	+	41294	0,0,0,3,4	0,0,0,1,0	5,7,0,4,3	0,0,0,0,0	244	122	1	1	NA,NA,NA,0.6,1.0	1.0,1.0,NA,1.0,1.0	-0.2	SE	chr12:110561297:110561468:110522490:110522690:110568953:110569055
41295	ENSMUSG00000017843	Ppp2r5c	chr12	+	41295	2.58328e+19	6,23,7,10,11	2.26427e+19	3,25,19,7,21	244	122	0.509357	1	0.995,0.984,0.994,0.992,0.991	0.997,0.982,0.985,0.995,0.984	0.003	SE	chr12:110561297:110561468:110554842:110554896:110567727:110567855
41296	ENSMUSG00000017843	Ppp2r5c	chr12	+	41296	1.61218e+19	0,0,0,1,0	1.36318e+19	0,0,0,0,0	244	122	1	1	1.0,1.0,1.0,0.999,1.0	1.0,1.0,1.0,1.0,1.0	0	SE	chr12:110567727:110567855:110522490:110522690:110568953:110569055
41297	ENSMUSG00000017843	Ppp2r5c	chr12	+	41297	2.87731e+19	0,0,0,0,0	2.48132e+19	0,1,0,0,0	244	122	1	1	1.0,1.0,1.0,1.0,1.0	1.0,0.999,1.0,1.0,1.0	0	SE	chr12:110567727:110567855:110561297:110561468:110568953:110569055
41298	ENSMUSG00000017843	Ppp2r5c	chr12	+	41298	860835873866893	0,1,0,0,0	717982848962897	0,0,0,0,0	194	122	1	1	1.0,0.998,1.0,1.0,1.0	1.0,1.0,1.0,1.0,1.0	0	SE	chr12:110570695:110570768:110568953:110569055:110580400:110583062
41299	ENSMUSG00000017843	Ppp2r5c	chr12	+	41299	60,43,51,74,62	0,0,3,0,0	60,61,64,55,52	0,0,0,2,0	238	122	1	1	1.0,1.0,0.897,1.0,1.0	1.0,1.0,1.0,0.934,1.0	-0.007	SE	chr12:110574744:110574861:110570695:110570768:110578100:110578168
41300	ENSMUSG00000017843	Ppp2r5c	chr12	+	41300	76,60,73,85,78	115,79,124,115,143	93,83,96,73,73	85115107106105	238	122	0.060812	0.573077	0.253,0.28,0.232,0.275,0.219	0.359,0.27,0.315,0.261,0.263	-0.042	SE	chr12:110574744:110574861:110570695:110570768:110580400:110580804
41301	ENSMUSG00000017843	Ppp2r5c	chr12	+	41301	3,3,4,3,4	115,79,124,115,143	2,1,0,11,3	85115107106105	189	122	0.851006	1	0.017,0.024,0.02,0.017,0.018	0.015,0.006,0.0,0.063,0.018	-0.001	SE	chr12:110578100:110578168:110570695:110570768:110580400:110580860
41302	ENSMUSG00000017843	Ppp2r5c	chr12	+	41302	10,8,4,15,7	23,22,25,23,19	4,4,0,13,3	35,25,32,22,21	189	122	0.00681897	0.102321	0.219,0.19,0.094,0.296,0.192	0.069,0.094,0.0,0.276,0.084	0.094	SE	chr12:110578100:110578168:110574744:110574861:110580400:110580860
41303	ENSMUSG00000021038	Vipas39	chr12	-	41303	195157206226221	0,0,0,0,0	294251304196256	0,1,0,0,0	163	122	1	1	1.0,1.0,1.0,1.0,1.0	1.0,0.995,1.0,1.0,1.0	0.001	SE	chr12:87244839:87244881:87244454:87244544:87246128:87246263
41304	ENSMUSG00000021038	Vipas39	chr12	-	41304	171153210206256	0,2,0,0,0	274238326253284	0,0,0,0,0	178	122	1	1	1.0,0.981,1.0,1.0,1.0	1.0,1.0,1.0,1.0,1.0	-0.004	SE	chr12:87254229:87254286:87253165:87253258:87256484:87256549
41305	ENSMUSG00000021038	Vipas39	chr12	-	41305	198171211246283	0,0,0,0,0	279279337275331	0,2,0,0,0	186	122	1	1	1.0,1.0,1.0,1.0,1.0	1.0,0.989,1.0,1.0,1.0	0.002	SE	chr12:87256484:87256549:87254229:87254286:87257414:87257453
41306	ENSMUSG00000021038	Vipas39	chr12	-	41306	215141172213312	0,0,0,0,0	230252333203265	2,0,0,5,2	224	122	1	1	1.0,1.0,1.0,1.0,1.0	0.984,1.0,1.0,0.957,0.986	0.015	SE	chr12:87260631:87260734:87259080:87259221:87263904:87263997
41307	ENSMUSG00000029152	Ociad1	chr5	+	41307	116160108135116	441424453439558	99,157,97,123,114	330610581432485	166	122	0.186128	1	0.162,0.217,0.149,0.184,0.133	0.181,0.159,0.109,0.173,0.147	0.015	SE	chr5:73293965:73294010:73292806:73292976:73294284:73294347
41308	ENSMUSG00000029152	Ociad1	chr5	+	41308	28,39,20,11,29	0,5,0,2,1	19,29,26,21,23	3,2,3,0,1	166	122	0.638516	1	1.0,0.851,1.0,0.802,0.955	0.823,0.914,0.864,1.0,0.944	0.013	SE	chr5:73293965:73294010:73292806:73292976:73294925:73294979
41309	ENSMUSG00000029152	Ociad1	chr5	+	41309	9.50845e+15	0,5,0,2,1	6.85121e+17	3,2,3,0,1	184	122	1	1	1.0,0.991,1.0,0.997,0.999	0.993,0.998,0.996,1.0,0.999	0	SE	chr5:73294284:73294347:73292783:73292976:73294925:73294979
41310	ENSMUSG00000029152	Ociad1	chr5	+	41310	598547558586534	0,5,0,0,0	440723587567622	0,0,0,0,0	184	122	1	1	1.0,0.986,1.0,1.0,1.0	1.0,1.0,1.0,1.0,1.0	-0.003	SE	chr5:73294284:73294347:73293965:73294010:73294925:73294979
41313	ENSMUSG00000029152	Ociad1	chr5	+	41313	2.43223e+19	30,12,24,22,11	1.98729e+19	30,50,25,10,13	244	122	0.367924	1	0.976,0.99,0.978,0.98,0.99	0.971,0.967,0.982,0.991,0.99	0.003	SE	chr5:73310273:73310426:73306577:73306753:73313442:73313941
41314	ENSMUSG00000029152	Ociad1	chr5	+	41314	1.11999e+16	11,24,1,3,1	8.48133e+17	12,2,9,2,8	244	122	0.279347	1	0.981,0.954,0.998,0.994,0.998	0.972,0.997,0.985,0.996,0.986	-0.002	SE	chr5:73310273:73310426:73306577:73306798:73313442:73313941
41315	ENSMUSG00000062867	Impdh2	chr9	+	41315	2.48726e+19	0,2,6,0,1	2.08132e+19	0,1,2,0,1	196	122	1	1	1.0,0.999,0.995,1.0,0.999	1.0,0.999,0.999,1.0,0.999	-0.001	SE	chr9:108561782:108561857:108561596:108561698:108562173:108562380
41316	ENSMUSG00000062867	Impdh2	chr9	+	41316	2.5963e+19	0,4,0,0,4	2.15136e+19	0,0,0,3,0	209	122	1	1	1.0,0.998,1.0,1.0,0.997	1.0,1.0,1.0,0.998,1.0	-0.001	SE	chr9:108562791:108562879:108562173:108562380:108563135:108563335
41317	ENSMUSG00000062867	Impdh2	chr9	+	41317	3.57341e+19	0,0,0,0,0	2.98548e+19	0,0,0,5,0	217	122	1	1	1.0,1.0,1.0,1.0,1.0	1.0,1.0,1.0,0.998,1.0	0	SE	chr9:108563595:108563691:108563420:108563511:108564634:108564778
41318	ENSMUSG00000062867	Impdh2	chr9	+	41318	73,79,77,69,58	1.85321e+19	40,49,66,36,50	1.62225e+19	193	122	4.65921e-07	2.71439e-05	0.024,0.024,0.028,0.024,0.021	0.015,0.012,0.019,0.011,0.015	0.01	SE	chr9:108563912:108563984:108563595:108563691:108564634:108564778
41319	ENSMUSG00000035048	Anapc13	chr9	+	41319	0,2,2,4,2	21,11,13,20,20	0,2,0,1,1	25,13,15,24,16	152	122	1	1	0.0,0.127,0.11,0.138,0.074	0.0,0.11,0.0,0.032,0.048	0.052	SE	chr9:102629546:102629577:102626662:102626687:102629762:102629888
41322	ENSMUSG00000028378	Ptgr1	chr4	-	41322	2.78526e+19	0,0,0,0,0	3.43835e+19	0,2,0,0,0	239	122	1	1	1.0,1.0,1.0,1.0,1.0	1.0,0.999,1.0,1.0,1.0	0	SE	chr4:58975860:58975978:58973534:58973690:58978013:58978181
41323	ENSMUSG00000028378	Ptgr1	chr4	-	41323	1.62414e+19	0,0,0,0,2	2.0622e+19	0,0,0,0,0	178	122	1	1	1.0,1.0,1.0,1.0,0.998	1.0,1.0,1.0,1.0,1.0	0	SE	chr4:58981826:58981883:58978013:58978181:58982879:58982925
41324	ENSMUSG00000028378	Ptgr1	chr4	-	41324	1.61215e+19	0,0,0,0,0	2.00319e+19	0,0,1,0,0	167	122	1	1	1.0,1.0,1.0,1.0,1.0	1.0,1.0,0.999,1.0,1.0	0	SE	chr4:58982879:58982925:58981826:58981883:58984743:58984859
41325	ENSMUSG00000038014	Fam120a	chr13	-	41325	451332571560584	0,4,0,0,1	453345489400456	0,0,0,0,0	244	122	1	1	1.0,0.976,1.0,1.0,0.997	1.0,1.0,1.0,1.0,1.0	-0.005	SE	chr13:48889123:48889261:48885736:48885878:48889754:48889938
41326	ENSMUSG00000038014	Fam120a	chr13	-	41326	752575844779796	0,1,0,4,1	615564766563711	0,1,3,0,1	244	122	1	1	1.0,0.997,1.0,0.99,0.997	1.0,0.996,0.992,1.0,0.997	0	SE	chr13:48910255:48910430:48902057:48902307:48912856:48913084
41327	ENSMUSG00000038014	Fam120a	chr13	-	41327	719508698630724	0,0,0,0,0	472432697460635	0,1,1,0,0	218	122	1	1	1.0,1.0,1.0,1.0,1.0	1.0,0.996,0.997,1.0,1.0	0.001	SE	chr13:48932296:48932393:48922152:48922250:48933949:48934078
41328	ENSMUSG00000038014	Fam120a	chr13	-	41328	619409689719752	0,0,2,0,0	500399643432616	0,0,0,1,0	244	122	1	1	1.0,1.0,0.994,1.0,1.0	1.0,1.0,1.0,0.995,1.0	0	SE	chr13:48949056:48949303:48945941:48946024:48967354:48968017
41333	ENSMUSG00000040385	Ppp1ca	chr19	+	41333	1.39531e+24	15,22,13,14,9	1.29902e+24	8,24,1,18,20	244	122	1	1	0.998,0.997,0.998,0.998,0.999	0.999,0.997,1.0,0.998,0.997	0	SE	chr19:4192744:4192876:4192157:4192271:4193021:4193252
41334	ENSMUSG00000040385	Ppp1ca	chr19	+	41334	4.65552e+19	0,4,0,0,8	4.32167e+19	0,0,0,0,0	244	122	1	1	1.0,0.998,1.0,1.0,0.997	1.0,1.0,1.0,1.0,1.0	-0.001	SE	chr19:4192744:4192876:4192157:4192271:4193766:4193871
41335	ENSMUSG00000040385	Ppp1ca	chr19	+	41335	1.53682e+24	0,4,0,0,8	1.46372e+24	0,0,0,0,0	244	122	1	1	1.0,1.0,1.0,1.0,0.999	1.0,1.0,1.0,1.0,1.0	0	SE	chr19:4193021:4193252:4192157:4192271:4193766:4193871
41336	ENSMUSG00000040385	Ppp1ca	chr19	+	41336	2.46523e+24	0,0,0,0,0	2.32993e+24	0,0,0,1,6	244	122	1	1	1.0,1.0,1.0,1.0,1.0	1.0,1.0,1.0,1.0,1.0	0	SE	chr19:4193021:4193252:4192744:4192876:4193766:4193871
41337	ENSMUSG00000040385	Ppp1ca	chr19	+	41337	9.29993e+20	0,0,0,0,0	8.67012e+20	0,1,0,0,0	244	122	1	1	1.0,1.0,1.0,1.0,1.0	1.0,1.0,1.0,1.0,1.0	0	SE	chr19:4193021:4193252:4192744:4192876:4194466:4194690
41338	ENSMUSG00000040385	Ppp1ca	chr19	+	41338	1.55292e+24	0,0,0,0,0	1.47682e+24	0,1,0,0,0	226	122	1	1	1.0,1.0,1.0,1.0,1.0	1.0,1.0,1.0,1.0,1.0	0	SE	chr19:4193766:4193871:4192744:4192876:4194466:4194690
41339	ENSMUSG00000040385	Ppp1ca	chr19	+	41339	3.08683e+24	0,0,1,0,0	2.93784e+24	0,0,0,0,0	226	122	1	1	1.0,1.0,1.0,1.0,1.0	1.0,1.0,1.0,1.0,1.0	0	SE	chr19:4193766:4193871:4193021:4193252:4194466:4194690
41340	ENSMUSG00000040385	Ppp1ca	chr19	+	41340	1.83852e+24	0,0,3,0,0	1.70652e+24	3,0,0,0,0	244	122	1	1	1.0,1.0,1.0,1.0,1.0	1.0,1.0,1.0,1.0,1.0	0	SE	chr19:4194466:4194690:4193021:4193252:4194771:4194906
41341	ENSMUSG00000040385	Ppp1ca	chr19	+	41341	3.15493e+24	0,0,0,24,0	2.94054e+24	0,0,0,0,5	244	122	1	1	1.0,1.0,1.0,0.999,1.0	1.0,1.0,1.0,1.0,1.0	0	SE	chr19:4194771:4194906:4194466:4194690:4194981:4195419
41343	ENSMUSG00000023051	Tarbp2	chr15	+	41343	275276294390351	12,10,3,2,3	240431407427330	3,1,4,8,5	244	122	0.072866	0.655678	0.92,0.932,0.98,0.99,0.983	0.976,0.995,0.981,0.964,0.971	-0.016	SE	chr15:102519121:102519291:102518191:102518602:102520474:102520577
41344	ENSMUSG00000023051	Tarbp2	chr15	+	41344	176133142164174	15,6,15,14,17	118209208182145	13,9,13,6,9	244	122	0.0603219	0.5694	0.854,0.917,0.826,0.854,0.837	0.819,0.921,0.889,0.938,0.89	-0.034	SE	chr15:102519121:102519291:102518191:102518602:102521120:102521213
41345	ENSMUSG00000023051	Tarbp2	chr15	+	41345	129107134153141	0,0,0,2,2	97185173173131	5,2,2,0,4	244	122	0.0614494	0.576755	1.0,1.0,1.0,0.975,0.972	0.907,0.979,0.977,1.0,0.942	0.028	SE	chr15:102519121:102519291:102518191:102518602:102521137:102521213
41346	ENSMUSG00000023051	Tarbp2	chr15	+	41346	162189177249225	0,0,0,2,0	153252252278215	4,0,0,0,0	244	122	1	1	1.0,1.0,1.0,0.984,1.0	0.95,1.0,1.0,1.0,1.0	0.007	SE	chr15:102519121:102519291:102518798:102518844:102520474:102520577
41347	ENSMUSG00000023051	Tarbp2	chr15	+	41347	132144119134171	15,6,15,14,17	100191197207176	13,9,13,6,9	224	122	0.0163136	0.207711	0.827,0.929,0.812,0.839,0.846	0.807,0.92,0.892,0.949,0.914	-0.046	SE	chr15:102520474:102520577:102518454:102518602:102521120:102521213
41348	ENSMUSG00000023051	Tarbp2	chr15	+	41348	20,20,5,14,17	0,0,0,2,2	7,16,28,27,17	5,2,2,0,4	224	122	0.000312201	0.00805874	1.0,1.0,1.0,0.792,0.822	0.433,0.813,0.884,1.0,0.698	0.157	SE	chr15:102520474:102520577:102518454:102518602:102521137:102521213
41349	ENSMUSG00000023051	Tarbp2	chr15	+	41349	269305288378387	52,30,22,20,42	240434426455374	24,26,40,17,18	224	122	0.00440496	0.0717415	0.738,0.847,0.877,0.911,0.834	0.845,0.901,0.853,0.936,0.919	-0.049	SE	chr15:102520474:102520577:102518725:102519291:102521120:102521213
41350	ENSMUSG00000023051	Tarbp2	chr15	+	41350	148172165250229	5,4,14,9,9	143248253260200	3,2,5,8,4	224	122	0.00272636	0.0486793	0.942,0.959,0.865,0.938,0.933	0.963,0.985,0.965,0.947,0.965	-0.038	SE	chr15:102520474:102520577:102518725:102519291:102521137:102521213
41351	ENSMUSG00000023051	Tarbp2	chr15	+	41351	479488470509564	8,6,15,14,14	430585640600508	7,9,15,7,14	194	122	0.364637	1	0.974,0.981,0.952,0.958,0.962	0.975,0.976,0.964,0.982,0.958	-0.006	SE	chr15:102521723:102521796:102521039:102521213:102521980:102522044
41352	ENSMUSG00000023051	Tarbp2	chr15	+	41352	595694623737668	0,0,0,1,0	564824819751706	0,0,0,0,0	244	122	1	1	1.0,1.0,1.0,0.997,1.0	1.0,1.0,1.0,1.0,1.0	-0.001	SE	chr15:102522423:102522551:102521980:102522098:102522848:102522902
41353	ENSMUSG00000023051	Tarbp2	chr15	+	41353	290358346351343	0,0,0,0,0	314403415389336	0,0,0,3,0	244	122	1	1	1.0,1.0,1.0,1.0,1.0	1.0,1.0,1.0,0.985,1.0	0.003	SE	chr15:102522423:102522551:102521980:102522098:102523184:102523219
41354	ENSMUSG00000023051	Tarbp2	chr15	+	41354	398366311350382	0,0,0,0,0	342437471410361	0,0,0,3,0	244	122	1	1	1.0,1.0,1.0,1.0,1.0	1.0,1.0,1.0,0.986,1.0	0.003	SE	chr15:102522848:102523050:102521980:102522098:102523184:102523219
41355	ENSMUSG00000023051	Tarbp2	chr15	+	41355	704702598740708	1,0,10,5,1	595862875774731	3,4,0,2,0	244	122	0.862619	1	0.997,1.0,0.968,0.987,0.997	0.99,0.991,1.0,0.995,1.0	-0.005	SE	chr15:102522848:102523050:102522423:102522551:102523184:102523219
41356	ENSMUSG00000033684	Qsox1	chr1	-	41356	417273360383362	0,0,1,0,0	376350346321306	1,0,4,3,0	244	122	1	1	1.0,1.0,0.994,1.0,1.0	0.995,1.0,0.977,0.982,1.0	0.008	SE	chr1:155786793:155786923:155783402:155783525:155789297:155789432
41357	ENSMUSG00000026516	Nvl	chr1	-	41357	315237301280238	0,0,0,0,0	262262413196326	0,0,0,8,2	221	122	0.906362	1	1.0,1.0,1.0,1.0,1.0	1.0,1.0,1.0,0.931,0.989	0.016	SE	chr1:181105071:181105171:181101528:181101635:181106859:181106979
41358	ENSMUSG00000026516	Nvl	chr1	-	41358	190167177168177	0,2,0,0,0	163177267167246	0,0,0,0,0	244	122	1	1	1.0,0.977,1.0,1.0,1.0	1.0,1.0,1.0,1.0,1.0	-0.005	SE	chr1:181114082:181114301:181112287:181112392:181120354:181120499
41359	ENSMUSG00000026516	Nvl	chr1	-	41359	393383398391443	10,0,4,1,1	328362520267421	7,12,2,8,7	244	122	0.00122386	0.0251582	0.952,1.0,0.98,0.995,0.996	0.959,0.938,0.992,0.943,0.968	0.025	SE	chr1:181117435:181117685:181114082:181114301:181120354:181120499
41360	ENSMUSG00000026516	Nvl	chr1	-	41360	370325410374343	0,0,0,0,1	332378464315438	0,0,0,0,0	223	122	1	1	1.0,1.0,1.0,1.0,0.995	1.0,1.0,1.0,1.0,1.0	-0.001	SE	chr1:181126937:181127039:181123866:181123984:181129508:181129643
41361	ENSMUSG00000026516	Nvl	chr1	-	41361	466396383407315	0,0,0,2,0	444351503374515	0,0,0,0,0	218	122	1	1	1.0,1.0,1.0,0.991,1.0	1.0,1.0,1.0,1.0,1.0	-0.002	SE	chr1:181139070:181139167:181136872:181136930:181139253:181139306
41362	ENSMUSG00000026516	Nvl	chr1	-	41362	40,39,61,42,43	0,2,0,0,0	62,30,63,35,64	0,0,0,0,0	174	122	1	1	1.0,0.932,1.0,1.0,1.0	1.0,1.0,1.0,1.0,1.0	-0.014	SE	chr1:181139253:181139306:181136872:181136930:181142325:181142399
41363	ENSMUSG00000040302	Rbm48	chr5	-	41363	246312210208207	2,1,7,1,0	283210256228230	2,5,1,0,6	244	122	0.49345	1	0.984,0.994,0.938,0.99,1.0	0.986,0.955,0.992,1.0,0.95	0.005	SE	chr5:3595254:3595445:3591482:3591815:3595965:3596082
41368	ENSMUSG00000074746	Pdzd8	chr19	-	41368	381171306369327	1,0,0,2,0	207257291279365	0,0,2,0,0	244	122	1	1	0.995,1.0,1.0,0.989,1.0	1.0,1.0,0.986,1.0,1.0	0	SE	chr19:59305157:59305320:59296083:59301708:59315257:59315360
41369	ENSMUSG00000074746	Pdzd8	chr19	-	41369	428163384383413	0,0,0,2,0	303274308294322	2,0,6,0,0	244	122	1	1	1.0,1.0,1.0,0.99,1.0	0.987,1.0,0.962,1.0,1.0	0.008	SE	chr19:59327750:59327873:59315257:59315360:59344718:59345780
41372	ENSMUSG00000087687	Pet100	chr8	+	41372	144159157211202	0,0,0,0,0	167170146220160	0,1,0,0,0	208	122	1	1	1.0,1.0,1.0,1.0,1.0	1.0,0.99,1.0,1.0,1.0	0.002	SE	chr8:3622341:3622428:3621547:3621611:3623223:3623372
41373	ENSMUSG00000087687	Pet100	chr8	+	41373	733549582714821	0,3,0,2,9	963854877786856	0,0,0,5,0	154	122	1	1	1.0,0.993,1.0,0.996,0.986	1.0,1.0,1.0,0.992,1.0	-0.003	SE	chr8:3622592:3622625:3622341:3622428:3623223:3623372
41375	ENSMUSG00000021557	Agtpbp1	chr13	-	41375	140,70,100,91,99	2,2,0,0,0	94,84,99,63,48	2,0,2,0,0	244	122	1	1	0.972,0.946,1.0,1.0,1.0	0.959,1.0,0.961,1.0,1.0	0	SE	chr13:59460468:59460629:59445741:59450314:59461996:59462173
41376	ENSMUSG00000021557	Agtpbp1	chr13	-	41376	65,37,51,47,49	0,0,0,0,0	42,40,44,31,17	0,1,0,0,0	244	122	1	1	1.0,1.0,1.0,1.0,1.0	1.0,0.952,1.0,1.0,1.0	0.01	SE	chr13:59461996:59462173:59449879:59450314:59465984:59466116
41377	ENSMUSG00000021557	Agtpbp1	chr13	-	41377	169,51,117,112,100	7,0,6,0,2	100,91,110,75,83	9,0,5,5,4	209	122	0.0479202	0.47913	0.934,1.0,0.919,1.0,0.967	0.866,1.0,0.928,0.897,0.924	0.041	SE	chr13:59482516:59482604:59476993:59477138:59495332:59495481
41378	ENSMUSG00000021557	Agtpbp1	chr13	-	41378	121,60,84,101,57	31,2,11,4,0	74,71,88,36,97	5,6,6,0,3	159	122	0.0341781	0.369881	0.75,0.958,0.854,0.951,1.0	0.919,0.901,0.918,1.0,0.961	-0.037	SE	chr13:59517652:59517690:59514086:59514295:59525145:59525239
41380	ENSMUSG00000021557	Agtpbp1	chr13	-	41380	201,84,117,132,87	6,0,5,6,1	131,71,130,37,120	6,2,5,1,2	244	122	0.724138	1	0.944,1.0,0.921,0.917,0.978	0.916,0.947,0.929,0.949,0.968	0.01	SE	chr13:59531056:59531203:59528386:59528518:59532012:59532076
41381	ENSMUSG00000021557	Agtpbp1	chr13	-	41381	0,2,0,5,0	67,37,41,53,38	0,0,0,0,4	61,41,58,32,54	244	122	1	1	0.0,0.026,0.0,0.045,0.0	0.0,0.0,0.0,0.0,0.036	0.007	SE	chr13:59533944:59534094:59533171:59533239:59536248:59536373
41382	ENSMUSG00000021557	Agtpbp1	chr13	-	41382	131,55,72,88,72	2,0,1,0,1	100,71,80,44,91	0,0,0,0,0	244	122	1	1	0.97,1.0,0.973,1.0,0.973	1.0,1.0,1.0,1.0,1.0	-0.017	SE	chr13:59536248:59536373:59533171:59533239:59544386:59544439
41383	ENSMUSG00000021557	Agtpbp1	chr13	-	41383	59,16,29,33,34	0,0,0,0,1	42,30,21,14,35	0,0,0,0,0	186	122	1	1	1.0,1.0,1.0,1.0,0.957	1.0,1.0,1.0,1.0,1.0	-0.009	SE	chr13:59544386:59544451:59536248:59536373:59557222:59557279
41384	ENSMUSG00000021557	Agtpbp1	chr13	-	41384	0,0,0,0,1	13,0,5,2,1	0,0,0,0,0	0,0,0,0,5	244	122	1	1	0.0,NA,0.0,0.0,0.333	NA,NA,NA,NA,0.0	0.083	SE	chr13:59555679:59555810:59544386:59544451:59556772:59557037
41386	ENSMUSG00000027099	Mtx2	chr2	+	41386	53,67,50,67,73	0,0,0,0,0	53,96,75,59,49	0,3,0,0,0	169	122	1	1	1.0,1.0,1.0,1.0,1.0	1.0,0.959,1.0,1.0,1.0	0.008	SE	chr2:74847237:74847285:74825802:74826043:74859404:74859477
41387	ENSMUSG00000027099	Mtx2	chr2	+	41387	429432397491357	0,0,0,0,0	437586579478476	3,0,0,0,0	168	122	1	1	1.0,1.0,1.0,1.0,1.0	0.991,1.0,1.0,1.0,1.0	0.002	SE	chr2:74848298:74848345:74847237:74847285:74859404:74859477
41388	ENSMUSG00000027099	Mtx2	chr2	+	41388	898920681825649	3,0,0,0,0	8.12112e+18	0,0,0,0,0	160	122	1	1	0.996,1.0,1.0,1.0,1.0	1.0,1.0,1.0,1.0,1.0	-0.001	SE	chr2:74868882:74868921:74868319:74868412:74869303:74869429
41389	ENSMUSG00000027099	Mtx2	chr2	+	41389	1.24413e+16	3,2,1,0,0	1.10514e+19	0,0,5,0,3	198	122	1	1	0.996,0.997,0.998,1.0,1.0	1.0,1.0,0.994,1.0,0.996	0	SE	chr2:74870407:74870484:74868980:74869429:74876302:74876504
41393	ENSMUSG00000047434	Xxylt1	chr16	-	41393	300256302300334	0,0,0,0,2	241277328259299	0,0,0,0,0	244	122	1	1	1.0,1.0,1.0,1.0,0.988	1.0,1.0,1.0,1.0,1.0	-0.002	SE	chr16:31007713:31007846:30955143:30957734:31050631:31050779
41394	ENSMUSG00000064128	Cenpj	chr14	-	41394	149,98,157,82,157	0,0,1,0,0	121,144,142,94,161	0,0,0,0,0	206	122	1	1	1.0,1.0,0.989,1.0,1.0	1.0,1.0,1.0,1.0,1.0	-0.002	SE	chr14:56529889:56529974:56529687:56529808:56530049:56530190
41395	ENSMUSG00000064128	Cenpj	chr14	-	41395	167174142166177	0,3,0,1,0	141204219141173	0,0,0,0,0	244	122	1	1	1.0,0.967,1.0,0.988,1.0	1.0,1.0,1.0,1.0,1.0	-0.009	SE	chr14:56542764:56542930:56535350:56535593:56549423:56549556
41396	ENSMUSG00000064128	Cenpj	chr14	-	41396	147187168166169	1,1,0,1,1	180230250165204	0,0,0,0,0	244	122	1	1	0.987,0.989,1.0,0.988,0.988	1.0,1.0,1.0,1.0,1.0	-0.01	SE	chr14:56549423:56549556:56542764:56542930:56551922:56552485
41397	ENSMUSG00000064128	Cenpj	chr14	-	41397	90,90,73,85,86	1,1,0,1,1	74,114,124,74,96	0,0,0,0,0	244	122	1	1	0.978,0.978,1.0,0.977,0.977	1.0,1.0,1.0,1.0,1.0	-0.018	SE	chr14:56549423:56549577:56542764:56542930:56551922:56553549
41398	ENSMUSG00000064128	Cenpj	chr14	-	41398	184150152170132	0,0,0,0,2	153191210147189	0,0,0,0,0	244	122	1	1	1.0,1.0,1.0,1.0,0.971	1.0,1.0,1.0,1.0,1.0	-0.006	SE	chr14:56558572:56558836:56555089:56555201:56563952:56564076
41399	ENSMUSG00000064128	Cenpj	chr14	-	41399	38,35,40,39,41	0,0,0,0,0	59,37,51,40,53	2,1,0,0,0	244	122	1	1	1.0,1.0,1.0,1.0,1.0	0.937,0.949,1.0,1.0,1.0	0.023	SE	chr14:56571737:56572201:56564668:56565167:56575344:56575382
41402	ENSMUSG00000030660	Pik3c2a	chr7	-	41402	97,43,75,40,90	0,0,0,0,0	63,36,72,23,103	0,0,2,0,0	244	122	1	1	1.0,1.0,1.0,1.0,1.0	1.0,1.0,0.947,1.0,1.0	0.011	SE	chr7:116351797:116351967:116350772:116350929:116353977:116354114
41403	ENSMUSG00000030660	Pik3c2a	chr7	-	41403	47,50,75,54,84	0,0,0,0,0	69,60,60,18,91	0,0,0,0,3	244	122	1	1	1.0,1.0,1.0,1.0,1.0	1.0,1.0,1.0,1.0,0.938	0.012	SE	chr7:116356234:116356364:116353977:116354114:116358635:116358728
41404	ENSMUSG00000030660	Pik3c2a	chr7	-	41404	48,53,61,43,55	0,0,0,0,0	57,50,57,16,77	1,0,0,1,0	214	122	1	1	1.0,1.0,1.0,1.0,1.0	0.97,1.0,1.0,0.901,1.0	0.026	SE	chr7:116358635:116358728:116356234:116356364:116359995:116360100
41405	ENSMUSG00000030660	Pik3c2a	chr7	-	41405	92,37,61,42,99	3,0,0,0,3	64,52,66,81,103	0,0,0,0,0	244	122	0.416493	1	0.939,1.0,1.0,1.0,0.943	1.0,1.0,1.0,1.0,1.0	-0.024	SE	chr7:116378619:116378763:116376513:116376559:116387843:116387907
41406	ENSMUSG00000030660	Pik3c2a	chr7	-	41406	67,48,88,39,84	1,1,0,3,8	71,64,65,58,106	3,0,9,8,1	225	122	0.157095	1	0.973,0.963,1.0,0.876,0.851	0.928,1.0,0.797,0.797,0.983	0.032	SE	chr7:116405859:116405963:116394200:116394358:116417452:116418581
41407	ENSMUSG00000030660	Pik3c2a	chr7	-	41407	16,2,24,25,26	12,10,9,8,12	10,7,5,15,30	5,9,17,4,15	209	122	0.640819	1	0.438,0.105,0.609,0.646,0.558	0.539,0.312,0.147,0.686,0.539	0.027	SE	chr7:116442590:116442678:116417452:116418581:116443303:116443449
41408	ENSMUSG00000084925	1810062O18Rik	chr14	+	41408	5,0,0,3,0	11,16,7,14,11	0,0,0,1,0	4,24,21,13,3	226	122	0.142286	1	0.197,0.0,0.0,0.104,0.0	0.0,0.0,0.0,0.04,0.0	0.052	SE	chr14:20550070:20550175:20546113:20546344:20561985:20562096
41409	ENSMUSG00000084925	1810062O18Rik	chr14	+	41409	12,3,3,6,5	0,0,0,0,0	14,20,12,14,13	0,0,0,0,1	158	122	1	1	1.0,1.0,1.0,1.0,1.0	1.0,1.0,1.0,1.0,0.909	0.018	SE	chr14:20565010:20565047:20564780:20564839:20569869:20570022
41410	ENSMUSG00000084925	1810062O18Rik	chr14	+	41410	38,42,24,35,29	5,1,1,5,4	12,39,36,21,19	3,5,1,0,2	158	122	0.560233	1	0.854,0.97,0.949,0.844,0.848	0.755,0.858,0.965,1.0,0.88	0.001	SE	chr14:20565010:20565047:20564780:20564839:20570341:20570543
41411	ENSMUSG00000084925	1810062O18Rik	chr14	+	41411	0,0,0,0,0	4,0,3,5,1	0,11,0,0,0	13,15,15,17,7	223	122	1	1	0.0,NA,0.0,0.0,0.0	0.0,0.286,0.0,0.0,0.0	-0.057	SE	chr14:20566947:20567049:20565010:20565047:20569869:20570022
41412	ENSMUSG00000084925	1810062O18Rik	chr14	+	41412	0,0,0,0,0	36,49,37,55,41	0,7,0,0,0	36,46,47,36,18	223	122	0.898018	1	0.0,0.0,0.0,0.0,0.0	0.0,0.077,0.0,0.0,0.0	-0.015	SE	chr14:20566947:20567049:20565010:20565047:20570341:20570687
41413	ENSMUSG00000084925	1810062O18Rik	chr14	+	41413	2,0,6,1,2	5,1,1,5,4	11,30,13,16,6	3,5,1,0,2	244	122	5.8753e-06	0.000258136	0.167,0.0,0.75,0.091,0.2	0.647,0.75,0.867,1.0,0.6	-0.531	SE	chr14:20569869:20570022:20564780:20564839:20570341:20570680
41414	ENSMUSG00000084925	1810062O18Rik	chr14	+	41414	6,0,9,6,3	36,49,37,55,41	24,45,28,33,12	36,46,47,36,18	244	122	0	0	0.077,0.0,0.108,0.052,0.035	0.25,0.328,0.23,0.314,0.25	-0.22	SE	chr14:20569869:20570022:20565010:20565047:20570341:20570680
41418	ENSMUSG00000024146	Cript	chr17	+	41418	1.38613e+19	4,7,5,8,5	1.27015e+19	0,3,2,2,0	187	122	1	1	0.996,0.992,0.993,0.992,0.994	1.0,0.997,0.998,0.998,1.0	-0.005	SE	chr17:87027698:87027764:87025549:87025675:87031007:87031062
41419	ENSMUSG00000027956	Tmem144	chr3	-	41419	13,36,32,20,26	0,0,1,0,0	19,27,11,46,29	0,0,0,0,0	241	122	1	1	1.0,1.0,0.942,1.0,1.0	1.0,1.0,1.0,1.0,1.0	-0.012	SE	chr3:79822630:79822750:79821257:79821355:79825278:79825397
41420	ENSMUSG00000027956	Tmem144	chr3	-	41420	12,22,27,14,23	0,0,0,0,1	8,20,7,46,29	0,0,0,0,0	198	122	1	1	1.0,1.0,1.0,1.0,0.934	1.0,1.0,1.0,1.0,1.0	-0.013	SE	chr3:79826822:79826899:79825278:79825397:79827614:79827696
41421	ENSMUSG00000027956	Tmem144	chr3	-	41421	9,37,22,23,15	0,0,0,0,2	18,12,10,38,15	0,0,0,4,0	221	122	1	1	1.0,1.0,1.0,1.0,0.805	1.0,1.0,1.0,0.84,1.0	-0.007	SE	chr3:79833907:79834007:79832061:79832142:79836233:79836356
41422	ENSMUSG00000027956	Tmem144	chr3	-	41422	12,35,32,20,12	2,0,0,0,0	11,15,10,37,8	1,0,0,0,0	244	122	1	1	0.75,1.0,1.0,1.0,1.0	0.846,1.0,1.0,1.0,1.0	-0.019	SE	chr3:79836233:79836356:79833907:79834007:79839137:79839306
41423	ENSMUSG00000027956	Tmem144	chr3	-	41423	6,1,0,2,14	5,5,8,4,7	0,0,0,1,0	4,5,1,10,2	244	122	1.28562e-07	8.36162e-06	0.375,0.091,0.0,0.2,0.5	0.0,0.0,0.0,0.048,0.0	0.224	SE	chr3:79841666:79841838:79839268:79839306:79842387:79842679
41424	ENSMUSG00000027956	Tmem144	chr3	-	41424	0,1,0,0,0	3,0,0,0,0	0,0,0,0,0	0,6,0,4,0	244	122	1	1	0.0,1.0,NA,NA,NA	NA,0.0,NA,0.0,NA	0.5	SE	chr3:79841666:79841838:79839268:79839306:79842770:79842912
41426	ENSMUSG00000039523	Cep104	chr4	+	41426	117,105,93,77,108	0,0,0,0,0	75,81,127,88,126	0,0,0,0,2	244	122	1	1	1.0,1.0,1.0,1.0,1.0	1.0,1.0,1.0,1.0,0.969	0.006	SE	chr4:153981170:153981344:153978943:153979095:153983063:153983126
41427	ENSMUSG00000039523	Cep104	chr4	+	41427	196223243190197	0,9,0,3,0	130170194175238	0,0,0,0,0	244	122	0.573908	1	1.0,0.925,1.0,0.969,1.0	1.0,1.0,1.0,1.0,1.0	-0.021	SE	chr4:153981633:153981772:153981170:153981344:153983063:153983126
41428	ENSMUSG00000039523	Cep104	chr4	+	41428	165154167185169	0,1,0,0,0	85154145139151	0,0,0,0,0	244	122	1	1	1.0,0.987,1.0,1.0,1.0	1.0,1.0,1.0,1.0,1.0	-0.003	SE	chr4:153985314:153985473:153984898:153985067:153986758:153986974
41429	ENSMUSG00000039523	Cep104	chr4	+	41429	166,88,124,111,151	1,0,3,4,0	72136176126152	0,0,0,0,0	244	122	0.522324	1	0.988,1.0,0.954,0.933,1.0	1.0,1.0,1.0,1.0,1.0	-0.025	SE	chr4:153992817:153992994:153989774:153989948:153993469:153993682
41430	ENSMUSG00000039523	Cep104	chr4	+	41430	176126174161172	0,1,0,0,0	87149145133117	0,0,0,0,0	230	122	1	1	1.0,0.985,1.0,1.0,1.0	1.0,1.0,1.0,1.0,1.0	-0.003	SE	chr4:153996860:153996969:153996271:153996338:154002264:154002403
41431	ENSMUSG00000039523	Cep104	chr4	+	41431	0,0,3,5,2	2,0,0,0,0	2,1,1,0,2	0,0,0,0,0	244	122	1	1	0.0,NA,1.0,1.0,1.0	1.0,1.0,1.0,NA,1.0	-0.25	SE	chr4:154008338:154008472:154006689:154006770:154008645:154008732
41436	ENSMUSG00000003208	Ccdc94	chr17	+	41436	374396338489380	0,0,5,2,0	325550450450392	0,6,1,1,0	244	122	1	1	1.0,1.0,0.971,0.992,1.0	1.0,0.979,0.996,0.996,1.0	-0.002	SE	chr17:55966507:55966637:55965168:55965289:55967527:55967949
41437	ENSMUSG00000015214	Mtmr1	chrX	+	41437	82,42,74,56,72	0,0,0,0,0	79,58,121,41,109	2,0,0,0,0	227	122	1	1	1.0,1.0,1.0,1.0,1.0	0.955,1.0,1.0,1.0,1.0	0.009	SE	chrX:71369798:71369904:71364759:71365072:71383199:71383275
41439	ENSMUSG00000015214	Mtmr1	chrX	+	41439	102,81,126,138,187	27,7,27,12,12	126,46,80,68,76	35,32,44,9,54	145	122	3.54611e-06	0.000167287	0.761,0.907,0.797,0.906,0.929	0.752,0.547,0.605,0.864,0.542	0.198	SE	chrX:71376886:71376910:71369798:71369904:71383199:71383275
41440	ENSMUSG00000015214	Mtmr1	chrX	+	41440	0,0,0,0,0	1,0,4,0,0	1,0,0,0,0	0,0,2,0,0	148	122	1	1	0.0,NA,0.0,NA,NA	1.0,NA,0.0,NA,NA	-0.5	SE	chrX:71377603:71377630:71376886:71376910:71379013:71379064
41441	ENSMUSG00000015214	Mtmr1	chrX	+	41441	0,1,0,0,0	89,64,110,121,153	5,0,0,0,0	101,39,72,58,67	148	122	1	1	0.0,0.013,0.0,0.0,0.0	0.039,0.0,0.0,0.0,0.0	-0.005	SE	chrX:71377603:71377630:71376886:71376910:71383199:71383275
41442	ENSMUSG00000015214	Mtmr1	chrX	+	41442	1,0,1,0,0	27,7,27,12,12	0,0,0,0,0	35,32,44,9,54	172	122	1	1	0.026,0.0,0.026,0.0,0.0	0.0,0.0,0.0,0.0,0.0	0.01	SE	chrX:71379013:71379064:71369798:71369904:71383199:71383275
41443	ENSMUSG00000015214	Mtmr1	chrX	+	41443	2,0,5,0,0	89,64,110,121,153	0,0,2,0,0	101,39,72,58,67	172	122	1	1	0.016,0.0,0.031,0.0,0.0	0.0,0.0,0.019,0.0,0.0	0.006	SE	chrX:71379013:71379064:71376886:71376910:71383199:71383275
41444	ENSMUSG00000015214	Mtmr1	chrX	+	41444	1,0,1,0,0	0,1,0,0,0	0,0,0,0,0	4,0,0,0,0	172	122	1	1	1.0,0.0,1.0,NA,NA	0.0,NA,NA,NA,NA	0.667	SE	chrX:71379013:71379064:71377603:71377630:71383199:71383275
41445	ENSMUSG00000015214	Mtmr1	chrX	+	41445	83,72,105,67,95	0,0,0,0,0	125,73,103,60,137	0,0,0,0,1	197	122	1	1	1.0,1.0,1.0,1.0,1.0	1.0,1.0,1.0,1.0,0.988	0.002	SE	chrX:71383199:71383275:71369798:71369904:71388222:71388317
41446	ENSMUSG00000015214	Mtmr1	chrX	+	41446	150,93,131,131,110	0,0,0,0,2	95,59,150,49,132	0,0,0,0,0	205	122	1	1	1.0,1.0,1.0,1.0,0.97	1.0,1.0,1.0,1.0,1.0	-0.006	SE	chrX:71392515:71392599:71391689:71391791:71400540:71400726
41447	ENSMUSG00000015214	Mtmr1	chrX	+	41447	152,93,132,128,110	0,0,2,0,0	95,59,150,49,133	0,0,0,0,0	205	122	1	1	1.0,1.0,0.975,1.0,1.0	1.0,1.0,1.0,1.0,1.0	-0.005	SE	chrX:71392515:71392599:71391689:71391791:71404871:71404964
41448	ENSMUSG00000015214	Mtmr1	chrX	+	41448	337195353257324	14,0,10,4,1	221154298157283	8,0,11,10,13	244	122	0.00883396	0.12589	0.923,1.0,0.946,0.97,0.994	0.932,1.0,0.931,0.887,0.916	0.033	SE	chrX:71393295:71393445:71392515:71392599:71394276:71394296
41449	ENSMUSG00000015214	Mtmr1	chrX	+	41449	110,65,85,80,88	0,0,0,3,0	54,47,87,35,71	0,0,0,0,0	244	122	1	1	1.0,1.0,1.0,0.93,1.0	1.0,1.0,1.0,1.0,1.0	-0.014	SE	chrX:71393295:71393445:71392515:71392599:71400540:71400726
41450	ENSMUSG00000015214	Mtmr1	chrX	+	41450	253151259198228	0,0,0,3,0	222101240127249	0,0,0,0,0	244	122	1	1	1.0,1.0,1.0,0.971,1.0	1.0,1.0,1.0,1.0,1.0	-0.006	SE	chrX:71394276:71394465:71392515:71392599:71400540:71400726
41451	ENSMUSG00000015214	Mtmr1	chrX	+	41451	21,0,10,4,1	2,0,1,0,0	8,0,11,10,13	0,0,0,0,1	244	122	1	1	0.84,NA,0.833,1.0,1.0	1.0,NA,1.0,1.0,0.867	-0.048	SE	chrX:71394276:71394465:71392515:71392599:71404871:71404964
41452	ENSMUSG00000015214	Mtmr1	chrX	+	41452	466281517371463	0,0,0,0,0	385208438239448	4,0,0,0,0	244	122	1	1	1.0,1.0,1.0,1.0,1.0	0.98,1.0,1.0,1.0,1.0	0.004	SE	chrX:71394276:71394465:71393295:71393445:71400540:71400726
41453	ENSMUSG00000015214	Mtmr1	chrX	+	41453	269137236252238	0,0,0,0,0	222134267124268	0,1,0,0,0	244	122	1	1	1.0,1.0,1.0,1.0,1.0	1.0,0.985,1.0,1.0,1.0	0.003	SE	chrX:71400540:71400726:71393295:71393445:71401727:71401934
41454	ENSMUSG00000015214	Mtmr1	chrX	+	41454	516243395374288	0,0,0,0,0	365185385200431	0,2,0,0,0	235	122	1	1	1.0,1.0,1.0,1.0,1.0	1.0,0.98,1.0,1.0,1.0	0.004	SE	chrX:71410732:71410846:71404871:71404964:71412204:71412381
41459	ENSMUSG00000035585	Tsen34	chr7	+	41459	1.10812e+18	0,0,0,0,0	9.19138e+18	2,0,0,0,0	244	122	1	1	1.0,1.0,1.0,1.0,1.0	0.996,1.0,1.0,1.0,1.0	0.001	SE	chr7:3695351:3695621:3694977:3695227:3700527:3701004
41460	ENSMUSG00000035585	Tsen34	chr7	+	41460	562595475571594	0,0,0,0,0	450666620692536	2,0,0,0,0	244	122	1	1	1.0,1.0,1.0,1.0,1.0	0.991,1.0,1.0,1.0,1.0	0.002	SE	chr7:3695352:3695621:3694977:3695227:3700527:3700602
41461	ENSMUSG00000035585	Tsen34	chr7	+	41461	572609501595612	0,0,0,0,0	458688647727550	2,0,0,0,0	244	122	1	1	1.0,1.0,1.0,1.0,1.0	0.991,1.0,1.0,1.0,1.0	0.002	SE	chr7:3695363:3695621:3694977:3695227:3700527:3701012
41462	ENSMUSG00000035585	Tsen34	chr7	+	41462	571619491607615	0,0,0,0,0	469676656718567	2,0,0,0,0	244	122	1	1	1.0,1.0,1.0,1.0,1.0	0.992,1.0,1.0,1.0,1.0	0.002	SE	chr7:3695384:3695621:3695188:3695227:3700527:3700578
41463	ENSMUSG00000035585	Tsen34	chr7	+	41463	3,10,9,9,15	562595473571592	3,8,14,6,24	450665619692536	242	122	0.776483	1	0.003,0.008,0.01,0.008,0.013	0.003,0.006,0.011,0.004,0.022	-0.001	SE	chr7:3695712:3695833:3695351:3695621:3700527:3700887
41464	ENSMUSG00000078942	Naip6	chr13	-	41464	6,1,0,0,0	0,0,0,0,1	1,0,4,1,0	0,0,0,0,0	244	122	1	1	1.0,1.0,NA,NA,0.0	1.0,NA,1.0,1.0,NA	-0.333	SE	chr13:100298739:100300851:100296885:100297053:100301334:100301392
41465	ENSMUSG00000031328	Flna	chrX	-	41465	222123221149166	0,0,0,0,3	341299362246344	0,0,0,0,0	244	122	1	1	1.0,1.0,1.0,1.0,0.965	1.0,1.0,1.0,1.0,1.0	-0.007	SE	chrX:74226201:74226334:74225397:74225574:74226860:74226976
41466	ENSMUSG00000031328	Flna	chrX	-	41466	154,93,175,131,141	0,0,0,1,0	263279278214236	0,0,0,0,0	244	122	1	1	1.0,1.0,1.0,0.985,1.0	1.0,1.0,1.0,1.0,1.0	-0.003	SE	chrX:74227197:74227335:74226447:74226976:74227490:74227620
41470	ENSMUSG00000031328	Flna	chrX	-	41470	50,21,54,21,40	57,31,55,35,54	64,25,56,23,56	124,78,124,77,121	145	122	3.18675e-05	0.00114729	0.425,0.363,0.452,0.335,0.384	0.303,0.212,0.275,0.201,0.28	0.138	SE	chrX:74232966:74232990:74230505:74230753:74233148:74233338
41471	ENSMUSG00000031328	Flna	chrX	-	41471	388190272199277	0,0,0,0,2	515282567284603	0,0,1,0,0	244	122	1	1	1.0,1.0,1.0,1.0,0.986	1.0,1.0,0.996,1.0,1.0	-0.002	SE	chrX:74234864:74235025:74234603:74234774:74235109:74235272
41472	ENSMUSG00000031328	Flna	chrX	-	41472	268118244108239	0,0,0,2,0	366195437169419	0,0,0,0,0	244	122	1	1	1.0,1.0,1.0,0.964,1.0	1.0,1.0,1.0,1.0,1.0	-0.007	SE	chrX:74239945:74240082:74239651:74239845:74240204:74240326
41473	ENSMUSG00000031328	Flna	chrX	-	41473	224109213124193	0,0,1,0,0	367189471196402	0,0,0,0,0	244	122	1	1	1.0,1.0,0.991,1.0,1.0	1.0,1.0,1.0,1.0,1.0	-0.002	SE	chrX:74241102:74241303:74240412:74240550:74241386:74241549
41474	ENSMUSG00000028152	Tspan5	chr3	+	41474	6,0,1,1,0	118,65,98,120,92	1,0,0,8,0	86,69,85,81,82	177	122	0.882047	1	0.034,0.0,0.007,0.006,0.0	0.008,0.0,0.0,0.064,0.0	-0.005	SE	chr3:138778322:138778378:138742504:138742660:138868345:138868396
41475	ENSMUSG00000028152	Tspan5	chr3	+	41475	149,98,120,153,141	0,0,0,1,0	126102115115123	0,0,0,0,0	172	122	1	1	1.0,1.0,1.0,0.991,1.0	1.0,1.0,1.0,1.0,1.0	-0.002	SE	chr3:138868345:138868396:138742194:138742660:138890734:138890881
41476	ENSMUSG00000028152	Tspan5	chr3	+	41476	262158187253186	0,0,0,0,2	195170215181206	0,0,0,0,0	244	122	1	1	1.0,1.0,1.0,1.0,0.979	1.0,1.0,1.0,1.0,1.0	-0.004	SE	chr3:138890734:138890881:138868345:138868396:138894347:138894484
41477	ENSMUSG00000028152	Tspan5	chr3	+	41477	124,80,81,118,108	0,0,0,0,2	100,76,93,97,99	0,0,0,0,0	244	122	1	1	1.0,1.0,1.0,1.0,0.964	1.0,1.0,1.0,1.0,1.0	-0.007	SE	chr3:138890734:138890881:138868345:138868396:138896788:138896861
41478	ENSMUSG00000028152	Tspan5	chr3	+	41478	166109111147102	0,0,0,0,2	93,75,118,84,111	0,0,0,0,0	244	122	1	1	1.0,1.0,1.0,1.0,0.962	1.0,1.0,1.0,1.0,1.0	-0.008	SE	chr3:138894347:138894518:138868345:138868396:138896788:138896861
41479	ENSMUSG00000028152	Tspan5	chr3	+	41479	20,10,8,20,24	0,0,0,0,0	32,37,42,12,20	4,0,0,0,0	244	122	1	1	1.0,1.0,1.0,1.0,1.0	0.8,1.0,1.0,1.0,1.0	0.04	SE	chr3:138894347:138894518:138868345:138868396:138896852:138896914
41480	ENSMUSG00000028152	Tspan5	chr3	+	41480	307187217282178	3,0,0,0,0	188169240168218	0,0,0,0,0	244	122	1	1	0.981,1.0,1.0,1.0,1.0	1.0,1.0,1.0,1.0,1.0	-0.004	SE	chr3:138894347:138894518:138890734:138890881:138896788:138896861
41482	ENSMUSG00000032010	Usp2	chr9	+	41482	110,77,80,77,97	3,1,0,1,0	77,85,69,75,53	0,0,0,0,0	244	122	1	1	0.948,0.975,1.0,0.975,1.0	1.0,1.0,1.0,1.0,1.0	-0.02	SE	chr9:44090029:44090153:44089131:44089182:44091003:44091115
41483	ENSMUSG00000032010	Usp2	chr9	+	41483	112,91,83,88,96	0,0,0,0,0	107,105,82,96,58	0,1,0,0,0	202	122	1	1	1.0,1.0,1.0,1.0,1.0	1.0,0.984,1.0,1.0,1.0	0.003	SE	chr9:44092275:44092356:44092084:44092188:44092476:44092500
41485	ENSMUSG00000037845	Fdxacb1	chr9	+	41485	99,110,97,113,73	1,0,1,0,0	107,105,89,107,100	0,0,2,0,0	244	122	1	1	0.98,1.0,0.98,1.0,1.0	1.0,1.0,0.957,1.0,1.0	0.001	SE	chr9:50768687:50768844:50768235:50768455:50770109:50770313
41486	ENSMUSG00000037845	Fdxacb1	chr9	+	41486	185187172210156	0,1,5,0,4	217170221247185	0,0,0,0,0	244	122	0.643917	1	1.0,0.989,0.945,1.0,0.951	1.0,1.0,1.0,1.0,1.0	-0.023	SE	chr9:50770631:50770790:50770061:50770313:50771430:50771537
41487	ENSMUSG00000015749	Anp32e	chr3	+	41487	9.35279e+19	0,0,0,0,0	8.31389e+19	0,1,0,2,0	244	122	1	1	1.0,1.0,1.0,1.0,1.0	1.0,1.0,1.0,1.0,1.0	0	SE	chr3:95933908:95934058:95929245:95929650:95934775:95934898
41488	ENSMUSG00000015749	Anp32e	chr3	+	41488	3.73433e+19	1,0,1,0,2	3.32736e+19	0,0,3,3,0	244	122	1	1	0.999,1.0,0.999,1.0,0.999	1.0,1.0,0.998,0.998,1.0	0	SE	chr3:95933908:95934058:95929245:95929650:95937023:95937195
41489	ENSMUSG00000015749	Anp32e	chr3	+	41489	3.73433e+19	19,12,8,11,2	3.32036e+19	7,24,8,14,11	244	122	1	1	0.99,0.993,0.995,0.994,0.999	0.996,0.987,0.996,0.992,0.994	0.001	SE	chr3:95933908:95934058:95929245:95929650:95937119:95937195
41490	ENSMUSG00000015749	Anp32e	chr3	+	41490	6.33357e+19	1,0,1,0,2	5.65061e+19	0,0,3,3,0	244	122	1	1	1.0,1.0,1.0,1.0,0.999	1.0,1.0,0.999,0.999,1.0	0	SE	chr3:95934775:95934898:95929245:95929650:95937023:95937161
41491	ENSMUSG00000015749	Anp32e	chr3	+	41491	0,0,0,0,0	19,12,8,11,2	0,1,0,2,5	7,24,8,14,11	244	122	0.207835	1	0.0,0.0,0.0,0.0,0.0	0.0,0.02,0.0,0.067,0.185	-0.054	SE	chr3:95934775:95934898:95929245:95929650:95937119:95937195
41492	ENSMUSG00000015749	Anp32e	chr3	+	41492	1.19511e+24	0,8,7,5,5	1.06431e+24	7,3,4,2,5	244	122	1	1	1.0,0.998,0.999,0.999,0.999	0.999,0.999,0.999,1.0,0.999	0	SE	chr3:95934775:95934898:95933908:95934058:95937023:95937161
41493	ENSMUSG00000015749	Anp32e	chr3	+	41493	5.61847e+19	0,0,0,0,0	4.99353e+19	0,3,0,0,3	244	122	1	1	1.0,1.0,1.0,1.0,1.0	1.0,0.999,1.0,1.0,0.999	0	SE	chr3:95934775:95934898:95933908:95934058:95937119:95937195
41494	ENSMUSG00000015749	Anp32e	chr3	+	41494	3.02027e+19	0,0,1,0,0	2.73429e+19	6,0,0,0,0	176	122	1	1	1.0,1.0,0.999,1.0,1.0	0.997,1.0,1.0,1.0,1.0	0	SE	chr3:95944306:95944361:95937881:95938003:95945179:95945318
41495	ENSMUSG00000015749	Anp32e	chr3	+	41495	7.58267e+19	8,14,11,16,11	6.57573e+19	6,16,11,8,4	176	122	1	1	0.998,0.997,0.998,0.997,0.998	0.999,0.997,0.998,0.998,0.999	-0.001	SE	chr3:95944306:95944361:95937881:95938039:95945179:95945318
41496	ENSMUSG00000002524	Puf60	chr15	-	41496	5.40463e+19	11,16,14,23,36	5.01574e+19	16,40,23,27,27	244	122	1	1	0.996,0.995,0.995,0.993,0.988	0.994,0.989,0.993,0.992,0.99	0.002	SE	chr15:76071465:76071656:76071181:76071317:76071739:76071953
41497	ENSMUSG00000002524	Puf60	chr15	-	41497	5.94266e+19	0,0,1,0,0	5.87781e+19	0,1,0,0,0	214	122	1	1	1.0,1.0,1.0,1.0,1.0	1.0,1.0,1.0,1.0,1.0	0	SE	chr15:76072232:76072325:76071739:76071953:76072406:76072568
41498	ENSMUSG00000002524	Puf60	chr15	-	41498	8.24127e+16	1.14013e+19	601900767915705	1.34519e+19	172	122	3.53841e-11	3.72369e-09	0.339,0.415,0.337,0.384,0.345	0.241,0.251,0.277,0.289,0.274	0.098	SE	chr15:76074606:76074657:76072406:76072568:76075541:76075631
41499	ENSMUSG00000002524	Puf60	chr15	-	41499	41,50,24,20,34	325469365511411	14,6,12,38,14	377597417483339	241	122	1.51897e-07	9.76719e-06	0.06,0.051,0.032,0.019,0.04	0.018,0.005,0.014,0.038,0.02	0.021	SE	chr15:76079369:76079489:76077600:76077702:76080849:76080904
41500	ENSMUSG00000032834	Pwp2	chr10	-	41500	304252307295223	0,2,0,0,0	251278421285339	0,0,0,0,0	230	122	1	1	1.0,0.985,1.0,1.0,1.0	1.0,1.0,1.0,1.0,1.0	-0.003	SE	chr10:78175485:78175594:78174930:78174996:78176252:78176400
41501	ENSMUSG00000032834	Pwp2	chr10	-	41501	258256263262247	0,0,0,0,0	272278379234325	0,0,1,0,0	192	122	1	1	1.0,1.0,1.0,1.0,1.0	1.0,1.0,0.996,1.0,1.0	0.001	SE	chr10:78179714:78179785:78178960:78179097:78180125:78180269
41504	ENSMUSG00000024858	Grk2	chr19	-	41504	6.20053e+19	0,1,1,2,2	5.56157e+19	0,0,0,1,0	244	122	1	1	1.0,1.0,1.0,0.999,0.999	1.0,1.0,1.0,1.0,1.0	0	SE	chr19:4287557:4287694:4287352:4287466:4287822:4287985
41505	ENSMUSG00000024858	Grk2	chr19	-	41505	3.04526e+19	0,1,0,0,0	2.86929e+19	0,0,0,4,0	244	122	1	1	1.0,0.999,1.0,1.0,1.0	1.0,1.0,1.0,0.997,1.0	0	SE	chr19:4287557:4287694:4287352:4287466:4288591:4288658
41506	ENSMUSG00000024858	Grk2	chr19	-	41506	3.07126e+19	0,1,0,0,0	2.90129e+19	0,0,0,4,0	244	122	1	1	1.0,0.999,1.0,1.0,1.0	1.0,1.0,1.0,0.997,1.0	0	SE	chr19:4287557:4287985:4287352:4287466:4288591:4288658
41507	ENSMUSG00000024858	Grk2	chr19	-	41507	6.41058e+19	0,1,2,2,2	5.84259e+19	2,0,0,0,2	244	122	1	1	1.0,1.0,0.999,0.999,0.999	0.999,1.0,1.0,1.0,0.999	0	SE	chr19:4287822:4287985:4287557:4287694:4288411:4288507
41508	ENSMUSG00000024858	Grk2	chr19	-	41508	2.43624e+19	0,0,0,1,0	2.34123e+19	2,0,0,0,0	217	122	1	1	1.0,1.0,1.0,0.999,1.0	0.998,1.0,1.0,1.0,1.0	0	SE	chr19:4288411:4288507:4287557:4287694:4288591:4288658
41509	ENSMUSG00000024858	Grk2	chr19	-	41509	5.70455e+19	26,18,52,28,24	5.50454e+19	34,22,50,29,33	217	122	0.962257	1	0.992,0.994,0.984,0.993,0.993	0.989,0.993,0.986,0.991,0.99	0.001	SE	chr19:4288411:4288507:4287822:4287985:4288591:4288658
41510	ENSMUSG00000024858	Grk2	chr19	-	41510	6.63664e+19	0,1,4,1,2	6.06262e+19	0,4,0,1,4	229	122	1	1	1.0,1.0,0.999,1.0,0.999	1.0,0.999,1.0,1.0,0.999	0	SE	chr19:4289897:4290005:4289672:4289739:4290073:4290168
41511	ENSMUSG00000024858	Grk2	chr19	-	41511	3.1333e+19	0,1,4,1,2	2.88829e+19	0,4,0,1,4	244	122	1	1	1.0,0.999,0.998,0.999,0.999	1.0,0.997,1.0,0.999,0.997	0	SE	chr19:4289897:4290020:4289672:4289739:4290073:4290168
41512	ENSMUSG00000024858	Grk2	chr19	-	41512	7.29465e+19	0,1,0,0,0	6.55564e+19	0,0,6,3,1	244	122	1	1	1.0,1.0,1.0,1.0,1.0	1.0,1.0,0.998,0.999,1.0	0.001	SE	chr19:4290394:4290525:4290073:4290168:4290603:4290682
41513	ENSMUSG00000024858	Grk2	chr19	-	41513	5.27949e+19	6,3,5,10,0	4.77248e+19	1,3,0,8,4	213	122	1	1	0.998,0.999,0.998,0.997,1.0	1.0,0.999,1.0,0.998,0.999	-0.001	SE	chr19:4291238:4291330:4290771:4290871:4291589:4291641
41514	ENSMUSG00000024858	Grk2	chr19	-	41514	3.04325e+19	0,5,0,3,0	2.46925e+19	2,7,5,7,0	198	122	1	1	1.0,0.997,1.0,0.999,1.0	0.999,0.996,0.997,0.996,1.0	0.002	SE	chr19:4294849:4294926:4292766:4292840:4305901:4306027
41515	ENSMUSG00000024858	Grk2	chr19	-	41515	5,2,3,0,5	1.48312e+19	3,4,9,0,0	1.20712e+19	193	122	1	1	0.002,0.001,0.001,0.0,0.002	0.002,0.002,0.004,0.0,0.0	0	SE	chr19:4305121:4305193:4294849:4294926:4305901:4305955
41516	ENSMUSG00000020137	Thap2	chr10	-	41516	82,54,53,80,52	1,14,7,7,1	56,63,42,47,53	4,0,5,2,3	244	122	0.0793466	0.697694	0.976,0.659,0.791,0.851,0.963	0.875,1.0,0.808,0.922,0.898	-0.053	SE	chr10:115376351:115376547:115368403:115372946:115384204:115384435
41517	ENSMUSG00000035726	Supt16	chr14	-	41517	141105174153135	0,0,0,2,0	156239182129220	0,0,1,0,0	244	122	1	1	1.0,1.0,1.0,0.975,1.0	1.0,1.0,0.989,1.0,1.0	-0.003	SE	chr14:52164421:52164551:52163183:52163313:52170826:52170996
41518	ENSMUSG00000035726	Supt16	chr14	-	41518	1.58716e+19	0,0,0,0,0	1.35191e+18	0,0,0,2,0	244	122	1	1	1.0,1.0,1.0,1.0,1.0	1.0,1.0,1.0,0.997,1.0	0.001	SE	chr14:52180100:52180273:52179473:52179564:52181016:52181168
41519	ENSMUSG00000027387	Zc3h8	chr2	-	41519	83,161,76,111,86	0,1,2,1,3	99,97,98,136,72	0,4,0,0,0	244	122	0.752323	1	1.0,0.988,0.95,0.982,0.935	1.0,0.924,1.0,1.0,1.0	-0.014	SE	chr2:128933198:128933332:128931277:128931400:128935311:128935546
41520	ENSMUSG00000027387	Zc3h8	chr2	-	41520	63,76,56,85,72	1,3,0,0,0	75,93,85,114,42	0,0,1,0,0	215	122	1	1	0.973,0.935,1.0,1.0,1.0	1.0,1.0,0.98,1.0,1.0	-0.014	SE	chr2:128939842:128939936:128935311:128935546:128943847:128944077
41523	ENSMUSG00000044477	Zfand3	chr17	+	41523	21,26,27,31,28	3,0,6,3,0	25,32,27,22,19	10,3,4,0,0	162	122	0.372371	1	0.841,1.0,0.772,0.886,1.0	0.653,0.889,0.836,1.0,1.0	0.024	SE	chr17:30060809:30060850:30005086:30005308:30135322:30135505
41524	ENSMUSG00000044477	Zfand3	chr17	+	41524	75,69,69,77,80	0,1,0,0,0	64,76,81,49,45	0,0,0,0,0	244	122	1	1	1.0,0.972,1.0,1.0,1.0	1.0,1.0,1.0,1.0,1.0	-0.006	SE	chr17:30135322:30135505:30060809:30060850:30153302:30153368
41525	ENSMUSG00000044477	Zfand3	chr17	+	41525	73,68,64,73,92	0,3,6,1,0	62,77,71,54,51	9,2,3,1,0	187	122	0.146406	1	1.0,0.937,0.874,0.979,1.0	0.818,0.962,0.939,0.972,1.0	0.02	SE	chr17:30153302:30153368:30135322:30135505:30192562:30192730
41526	ENSMUSG00000044477	Zfand3	chr17	+	41526	92,87,95,96,126	0,0,0,0,0	93,108,79,97,80	0,0,0,1,0	244	122	1	1	1.0,1.0,1.0,1.0,1.0	1.0,1.0,1.0,0.98,1.0	0.004	SE	chr17:30192562:30192730:30153302:30153368:30208017:30208409
41527	ENSMUSG00000024952	Rps6ka4	chr19	-	41527	138110169130154	0,0,0,0,0	97,121,144,142,82	0,0,0,2,1	244	122	1	1	1.0,1.0,1.0,1.0,1.0	1.0,1.0,1.0,0.973,0.976	0.01	SE	chr19:6830314:6830478:6829849:6830139:6830586:6830746
41528	ENSMUSG00000024952	Rps6ka4	chr19	-	41528	181198253240225	2,0,0,0,0	187269232207200	0,0,1,0,0	244	122	1	1	0.978,1.0,1.0,1.0,1.0	1.0,1.0,0.991,1.0,1.0	-0.003	SE	chr19:6837326:6837477:6835100:6835265:6837579:6837683
41529	ENSMUSG00000024952	Rps6ka4	chr19	-	41529	93126103104114	1,0,0,0,0	83,103,132,79,108	0,0,0,0,0	225	122	1	1	0.981,1.0,1.0,1.0,1.0	1.0,1.0,1.0,1.0,1.0	-0.004	SE	chr19:6837579:6837683:6835100:6835265:6837755:6837836
41530	ENSMUSG00000024952	Rps6ka4	chr19	-	41530	230251268261223	0,0,0,0,4	214234304195219	0,0,0,0,0	237	122	1	1	1.0,1.0,1.0,1.0,0.966	1.0,1.0,1.0,1.0,1.0	-0.007	SE	chr19:6839251:6839367:6838054:6838162:6839459:6839678
41531	ENSMUSG00000024952	Rps6ka4	chr19	-	41531	49,68,78,52,99	0,0,0,0,0	73,67,81,49,76	1,0,0,0,0	193	122	1	1	1.0,1.0,1.0,1.0,1.0	0.979,1.0,1.0,1.0,1.0	0.004	SE	chr19:6840333:6840405:6839459:6839678:6840492:6840601
41532	ENSMUSG00000025995	Wdr75	chr1	+	41532	640566427542568	0,0,0,0,0	550746695723672	4,0,0,0,0	187	122	1	1	1.0,1.0,1.0,1.0,1.0	0.989,1.0,1.0,1.0,1.0	0.002	SE	chr1:45801160:45801226:45799015:45799145:45802038:45802129
41533	ENSMUSG00000025995	Wdr75	chr1	+	41533	807712539648652	0,0,0,0,0	666854849859816	0,1,0,0,0	212	122	1	1	1.0,1.0,1.0,1.0,1.0	1.0,0.998,1.0,1.0,1.0	0	SE	chr1:45802038:45802129:45801160:45801226:45803876:45804001
41534	ENSMUSG00000025995	Wdr75	chr1	+	41534	366316294286240	0,0,0,2,0	300419425359370	0,0,0,0,0	244	122	1	1	1.0,1.0,1.0,0.986,1.0	1.0,1.0,1.0,1.0,1.0	-0.003	SE	chr1:45803876:45804001:45801160:45801226:45805376:45805447
41536	ENSMUSG00000025995	Wdr75	chr1	+	41536	723750541581540	0,0,0,4,0	612747813798732	0,0,0,0,0	181	122	1	1	1.0,1.0,1.0,0.99,1.0	1.0,1.0,1.0,1.0,1.0	-0.002	SE	chr1:45813044:45813104:45812040:45812199:45813189:45813305
41537	ENSMUSG00000025995	Wdr75	chr1	+	41537	456556344424348	2,0,0,0,0	414512530540548	0,0,0,0,0	237	122	1	1	0.992,1.0,1.0,1.0,1.0	1.0,1.0,1.0,1.0,1.0	-0.002	SE	chr1:45813189:45813305:45812040:45812199:45814540:45814716
41539	ENSMUSG00000031821	Gins2	chr8	-	41539	37,41,15,18,32	8.31933e+15	25,17,11,39,30	7.84121e+15	216	122	0.0949822	0.793164	0.025,0.024,0.011,0.009,0.021	0.018,0.008,0.007,0.022,0.019	0.003	SE	chr8:120587455:120587550:120586092:120586192:120588724:120588839
41540	ENSMUSG00000031821	Gins2	chr8	-	41540	1.40817e+19	0,7,0,0,0	1.3422e+19	0,0,0,0,0	236	122	1	1	1.0,0.992,1.0,1.0,1.0	1.0,1.0,1.0,1.0,1.0	-0.002	SE	chr8:120588724:120588839:120586092:120586192:120588925:120589034
41541	ENSMUSG00000031157	Pqbp1	chrX	-	41541	1.46616e+19	7,14,28,8,8	1.51422e+19	10,14,6,17,6	185	122	0.635166	1	0.993,0.987,0.977,0.994,0.994	0.99,0.99,0.995,0.988,0.995	-0.003	SE	chrX:7895164:7895228:7894518:7894867:7895603:7895882
41542	ENSMUSG00000022463	Srebf2	chr15	+	41542	182138247225282	0,0,0,0,0	150161184165178	0,0,0,2,0	244	122	1	1	1.0,1.0,1.0,1.0,1.0	1.0,1.0,1.0,0.976,1.0	0.005	SE	chr15:82169737:82170154:82147180:82147490:82172752:82172899
41543	ENSMUSG00000022463	Srebf2	chr15	+	41543	564488709698864	0,0,0,0,0	501589576557604	0,0,0,2,0	244	122	1	1	1.0,1.0,1.0,1.0,1.0	1.0,1.0,1.0,0.993,1.0	0.001	SE	chr15:82169737:82171283:82147245:82147490:82172752:82173625
41544	ENSMUSG00000022463	Srebf2	chr15	+	41544	6.50581e+15	0,0,1,0,0	612690684642725	2,0,0,0,0	244	122	1	1	1.0,1.0,0.997,1.0,1.0	0.994,1.0,1.0,1.0,1.0	0.001	SE	chr15:82171101:82171283:82169737:82170154:82172752:82172899
41545	ENSMUSG00000022463	Srebf2	chr15	+	41545	551379699690740	0,0,3,0,0	447303585457578	0,0,0,0,0	244	122	1	1	1.0,1.0,0.991,1.0,1.0	1.0,1.0,1.0,1.0,1.0	-0.002	SE	chr15:82196159:82196292:82194914:82195024:82197617:82197786
41547	ENSMUSG00000074829	2010315B03Rik	chr9	-	41547	124,131,72,107,161	0,0,1,3,8	130,100,112,101,93	0,0,0,2,0	182	122	0.21271	1	1.0,1.0,0.98,0.96,0.931	1.0,1.0,1.0,0.971,1.0	-0.02	SE	chr9:124295097:124295158:124291803:124294101:124295357:124295484
41548	ENSMUSG00000074829	2010315B03Rik	chr9	-	41548	5,2,1,4,3	13,22,22,13,28	13,8,6,18,7	29,23,33,22,17	184	122	0.000646107	0.0146898	0.203,0.057,0.029,0.169,0.066	0.229,0.187,0.108,0.352,0.214	-0.113	SE	chr9:124304655:124304718:124295357:124295484:124311675:124311899
41549	ENSMUSG00000074829	2010315B03Rik	chr9	-	41549	4,4,2,4,9	10,12,20,17,16	11,4,9,15,8	14,10,7,12,17	184	122	0.00384805	0.0639312	0.21,0.181,0.062,0.135,0.272	0.343,0.21,0.46,0.453,0.238	-0.169	SE	chr9:124304655:124304718:124295357:124295484:124312559:124312642
41550	ENSMUSG00000074829	2010315B03Rik	chr9	-	41550	20,23,19,21,35	10,12,20,17,16	37,27,23,19,17	14,10,7,12,17	196	122	0.342652	1	0.555,0.544,0.372,0.435,0.577	0.622,0.627,0.672,0.496,0.384	-0.064	SE	chr9:124311675:124311750:124295357:124295484:124312559:124312671
41555	ENSMUSG00000022659	Gcsam	chr16	+	41555	0,0,1,0,0	5,4,0,0,4	0,0,4,0,2	0,8,9,2,11	187	122	1	1	0.0,0.0,1.0,NA,0.0	NA,0.0,0.225,0.0,0.106	0.167	SE	chr16:45613023:45613089:45610379:45610560:45615950:45616007
41556	ENSMUSG00000022659	Gcsam	chr16	+	41556	7,4,1,0,11	0,0,0,0,0	1,16,17,4,20	0,1,0,0,0	178	122	1	1	1.0,1.0,1.0,NA,1.0	1.0,0.916,1.0,1.0,1.0	0.017	SE	chr16:45615950:45616007:45610422:45610560:45616889:45616936
41557	ENSMUSG00000078864	Gm14322	chr2	+	41557	15,22,18,11,10	0,0,0,1,0	22,16,12,25,33	2,1,0,1,1	158	122	0.353316	1	1.0,1.0,1.0,0.895,1.0	0.895,0.925,1.0,0.951,0.962	0.032	SE	chr2:177767738:177767775:177762845:177762900:177768043:177768170
41560	ENSMUSG00000093954	Gm16867	chr14	-	41560	10,5,5,9,2	3,1,3,7,4	4,12,2,0,13	0,3,6,0,0	244	122	1	1	0.625,0.714,0.455,0.391,0.2	1.0,0.667,0.143,NA,1.0	-0.225	SE	chr14:69421539:69421696:69373012:69373121:69421897:69421999
41561	ENSMUSG00000093954	Gm16867	chr14	-	41561	17,3,12,23,14	11,17,9,3,13	9,21,20,7,22	7,9,9,4,4	223	122	0.14689	1	0.458,0.088,0.422,0.807,0.371	0.413,0.561,0.549,0.489,0.751	-0.123	SE	chr14:69421897:69421999:69373012:69373121:69502981:69503226
41563	ENSMUSG00000061455	Stx17	chr4	+	41563	98,82,86,128,78	0,0,3,0,0	96,105,94,119,90	0,0,0,2,0	187	122	1	1	1.0,1.0,0.949,1.0,1.0	1.0,1.0,1.0,0.975,1.0	-0.005	SE	chr4:48140419:48140485:48131764:48131949:48158810:48159033
41564	ENSMUSG00000061455	Stx17	chr4	+	41564	1,0,0,0,0	0,0,0,2,0	0,0,0,0,0	2,0,0,0,1	157	122	1	1	1.0,NA,NA,0.0,NA	0.0,NA,NA,NA,0.0	0.5	SE	chr4:48182057:48182093:48181498:48181535:48185079:48185911
41566	ENSMUSG00000061455	Stx17	chr4	+	41566	1,0,1,1,0	0,0,7,0,0	0,0,0,0,1	0,0,0,0,0	183	122	1	1	1.0,NA,0.087,1.0,NA	NA,NA,NA,NA,1.0	-0.304	SE	chr4:48183414:48183476:48182839:48182937:48185079:48185911
41568	ENSMUSG00000025234	Arih1	chr9	-	41568	584399468437490	2,0,4,0,9	435329424392565	0,0,0,0,0	188	122	1	1	0.995,1.0,0.987,1.0,0.972	1.0,1.0,1.0,1.0,1.0	-0.009	SE	chr9:59414769:59414836:59412424:59412531:59426122:59426178
41569	ENSMUSG00000025234	Arih1	chr9	-	41569	410235322273308	1,0,0,0,0	266214301252336	0,0,0,0,0	244	122	1	1	0.995,1.0,1.0,1.0,1.0	1.0,1.0,1.0,1.0,1.0	-0.001	SE	chr9:59436770:59436915:59426613:59426706:59485978:59486056
41570	ENSMUSG00000025234	Arih1	chr9	-	41570	386226299253303	5,2,7,0,7	259207278249370	2,0,4,2,7	189	122	0.345835	1	0.98,0.986,0.965,1.0,0.965	0.988,1.0,0.978,0.988,0.972	-0.006	SE	chr9:59454401:59454469:59436623:59436915:59485978:59486056
41572	ENSMUSG00000028136	Snx27	chr3	-	41572	229215282284244	0,0,0,2,0	210283227290307	0,0,0,0,0	186	122	1	1	1.0,1.0,1.0,0.989,1.0	1.0,1.0,1.0,1.0,1.0	-0.002	SE	chr3:94528911:94528976:94524185:94524290:94531196:94531389
41573	ENSMUSG00000028136	Snx27	chr3	-	41573	158185193188172	0,1,3,0,0	132234171229192	0,0,0,0,0	244	122	1	1	1.0,0.989,0.97,1.0,1.0	1.0,1.0,1.0,1.0,1.0	-0.008	SE	chr3:94561768:94562000:94531196:94531389:94582244:94582549
41575	ENSMUSG00000021461	Fancc	chr13	-	41575	175126166175154	1,0,0,0,0	135200184134217	0,0,0,0,0	244	122	1	1	0.989,1.0,1.0,1.0,1.0	1.0,1.0,1.0,1.0,1.0	-0.002	SE	chr13:63312662:63312803:63304711:63305868:63317352:63317395
41576	ENSMUSG00000021461	Fancc	chr13	-	41576	16,6,5,4,2	172126166174154	4,2,7,12,5	134200179134217	220	122	0.533742	1	0.049,0.026,0.016,0.013,0.007	0.016,0.006,0.021,0.047,0.013	0.002	SE	chr13:63317183:63317282:63311754:63312803:63317352:63317556
41577	ENSMUSG00000021461	Fancc	chr13	-	41577	67,56,58,77,66	0,0,0,0,0	61,112,75,56,66	0,2,0,0,0	197	122	1	1	1.0,1.0,1.0,1.0,1.0	1.0,0.972,1.0,1.0,1.0	0.006	SE	chr13:63325550:63325626:63316499:63317556:63330520:63330620
41579	ENSMUSG00000021461	Fancc	chr13	-	41579	90,91,96,129,89	0,0,0,0,0	92,127,136,74,148	0,0,0,0,1	221	122	1	1	1.0,1.0,1.0,1.0,1.0	1.0,1.0,1.0,1.0,0.988	0.002	SE	chr13:63330520:63330620:63316499:63317556:63331840:63331864
41580	ENSMUSG00000021461	Fancc	chr13	-	41580	185185180244173	0,0,0,0,0	174298245158249	0,0,2,0,0	221	122	1	1	1.0,1.0,1.0,1.0,1.0	1.0,1.0,0.985,1.0,1.0	0.003	SE	chr13:63330520:63330620:63325550:63325626:63331840:63331864
41581	ENSMUSG00000021461	Fancc	chr13	-	41581	21,35,34,26,23	0,0,0,0,0	28,44,33,22,43	0,0,2,0,0	174	122	1	1	1.0,1.0,1.0,1.0,1.0	1.0,1.0,0.92,1.0,1.0	0.016	SE	chr13:63331840:63331893:63316499:63317556:63340318:63340475
41582	ENSMUSG00000021461	Fancc	chr13	-	41582	242191216254219	0,0,0,1,0	201318290187301	0,0,0,0,0	244	122	1	1	1.0,1.0,1.0,0.992,1.0	1.0,1.0,1.0,1.0,1.0	-0.002	SE	chr13:63340318:63340475:63330538:63331893:63347419:63347584
41583	ENSMUSG00000021461	Fancc	chr13	-	41583	185140168127131	0,0,0,0,0	101191185118204	0,0,0,0,2	244	122	1	1	1.0,1.0,1.0,1.0,1.0	1.0,1.0,1.0,1.0,0.981	0.004	SE	chr13:63347419:63347584:63330538:63331893:63360195:63360260
41584	ENSMUSG00000021461	Fancc	chr13	-	41584	320216270239240	2,0,0,2,0	201357326217342	5,5,4,0,1	244	122	0.388796	1	0.988,1.0,1.0,0.984,1.0	0.953,0.973,0.976,1.0,0.994	0.015	SE	chr13:63347419:63347584:63340318:63340475:63360195:63360260
41585	ENSMUSG00000021461	Fancc	chr13	-	41585	248173225171204	0,2,0,0,2	150272248163281	0,0,0,0,0	186	122	1	1	1.0,0.983,1.0,1.0,0.985	1.0,1.0,1.0,1.0,1.0	-0.006	SE	chr13:63360195:63360260:63347419:63347584:63361578:63361692
41586	ENSMUSG00000021461	Fancc	chr13	-	41586	270187243226223	0,0,0,1,0	196341291218318	1,0,0,0,4	235	122	1	1	1.0,1.0,1.0,0.992,1.0	0.99,1.0,1.0,1.0,0.976	0.005	SE	chr13:63361578:63361692:63360195:63360260:63398082:63398167
41587	ENSMUSG00000021461	Fancc	chr13	-	41587	135,117,126,151,95	1,2,10,9,7	129213153128145	8,9,2,5,11	244	122	0.889788	1	0.985,0.967,0.863,0.893,0.872	0.89,0.922,0.975,0.928,0.868	-0.001	SE	chr13:63402841:63403038:63400233:63400318:63431449:63431724
41588	ENSMUSG00000026730	Pter	chr2	+	41588	20,21,17,19,21	10,0,6,0,4	27,33,34,32,28	2,8,8,6,7	206	122	0.53343	1	0.542,1.0,0.627,1.0,0.757	0.889,0.71,0.716,0.76,0.703	0.03	SE	chr2:12974368:12974453:12924040:12924198:12978159:12978617
41589	ENSMUSG00000026730	Pter	chr2	+	41589	2,7,1,3,4	0,0,1,1,5	13,12,12,5,11	0,1,3,0,5	206	122	0.656135	1	1.0,1.0,0.372,0.64,0.321	1.0,0.877,0.703,1.0,0.566	-0.163	SE	chr2:12974368:12974453:12924040:12924198:12980292:12980558
41590	ENSMUSG00000026730	Pter	chr2	+	41590	12,10,16,8,5	0,0,1,1,5	13,25,20,13,18	0,1,3,0,5	244	122	0.850105	1	1.0,1.0,0.889,0.8,0.333	1.0,0.926,0.769,1.0,0.643	-0.063	SE	chr2:12978159:12978413:12924068:12924198:12980292:12980558
41591	ENSMUSG00000026730	Pter	chr2	+	41591	30,36,35,26,26	0,0,1,1,5	17,81,43,24,28	0,1,3,0,5	244	122	0.697863	1	1.0,1.0,0.946,0.929,0.722	1.0,0.976,0.878,1.0,0.737	0.001	SE	chr2:12978159:12978617:12924091:12924198:12980292:12980558
41592	ENSMUSG00000026730	Pter	chr2	+	41592	38,50,45,42,41	0,0,0,0,0	29,97,57,46,38	0,3,0,0,0	244	122	1	1	1.0,1.0,1.0,1.0,1.0	1.0,0.942,1.0,1.0,1.0	0.012	SE	chr2:12978159:12978617:12974368:12974453:12980292:12980558
41596	ENSMUSG00000042699	Dhx9	chr1	-	41596	26,17,19,28,40	182214151192132	20,41,11,46,25	164201202124239	244	122	0.834108	1	0.067,0.038,0.059,0.068,0.132	0.057,0.093,0.027,0.156,0.05	-0.004	SE	chr1:153476423:153476562:153475662:153475709:153478040:153478139
41597	ENSMUSG00000003346	Abhd17a	chr10	-	41597	3.91242e+19	0,2,0,4,0	3.40851e+19	0,2,5,0,7	244	122	1	1	1.0,0.999,1.0,0.998,1.0	1.0,0.999,0.998,1.0,0.997	0.001	SE	chr10:80584142:80584322:80583653:80584063:80585607:80585802
41598	ENSMUSG00000003346	Abhd17a	chr10	-	41598	3.47537e+19	43,27,45,45,54	3.03147e+19	32,60,53,26,49	244	122	0.970263	1	0.976,0.986,0.975,0.979,0.973	0.979,0.975,0.974,0.988,0.973	0	SE	chr10:80585607:80585802:80583654:80584322:80586514:80586624
41599	ENSMUSG00000003346	Abhd17a	chr10	-	41599	158118134151190	0,0,3,0,0	110188155143127	0,0,0,0,0	244	122	1	1	1.0,1.0,0.957,1.0,1.0	1.0,1.0,1.0,1.0,1.0	-0.009	SE	chr10:80586514:80587030:80583654:80584322:80590174:80590324
41600	ENSMUSG00000014243	Zswim7	chr11	-	41600	213144139144148	0,1,1,7,0	109264200199151	0,0,4,0,0	226	122	0.570184	1	1.0,0.987,0.987,0.917,1.0	1.0,1.0,0.964,1.0,1.0	-0.015	SE	chr11:62268703:62268808:62267223:62267606:62273711:62273814
41601	ENSMUSG00000014243	Zswim7	chr11	-	41601	141,103,89,107,88	0,1,1,0,1	63,174,136,136,85	0,0,0,0,0	226	122	1	1	1.0,0.982,0.98,1.0,0.979	1.0,1.0,1.0,1.0,1.0	-0.012	SE	chr11:62268703:62268808:62267223:62267606:62281256:62281375
41602	ENSMUSG00000014243	Zswim7	chr11	-	41602	0,1,1,7,0	0,1,1,0,1	0,1,4,0,1	0,0,0,0,0	224	122	1	1	NA,0.353,0.353,1.0,0.0	NA,1.0,1.0,NA,1.0	-0.574	SE	chr11:62273711:62273814:62267223:62267606:62281256:62281375
41603	ENSMUSG00000014243	Zswim7	chr11	-	41603	62,40,43,36,53	5,7,3,3,3	41,87,53,56,61	1,11,3,1,0	224	122	0.11315	0.901431	0.871,0.757,0.886,0.867,0.906	0.957,0.812,0.906,0.968,1.0	-0.071	SE	chr11:62273711:62273814:62268703:62268808:62281256:62281375
41604	ENSMUSG00000014243	Zswim7	chr11	-	41604	62,49,41,41,41	0,0,0,0,0	31,67,72,50,45	0,1,0,0,1	143	122	1	1	1.0,1.0,1.0,1.0,1.0	1.0,0.983,1.0,1.0,0.975	0.008	SE	chr11:62276617:62276639:62273711:62273814:62281256:62281375
41605	ENSMUSG00000095930	Nim1k	chr13	-	41605	43,62,58,46,62	0,0,0,1,0	51,62,64,81,41	0,0,0,0,0	244	122	1	1	1.0,1.0,1.0,0.958,1.0	1.0,1.0,1.0,1.0,1.0	-0.008	SE	chr13:119727579:119728523:119714107:119714376:119755694:119755882
41606	ENSMUSG00000019297	Nop9	chr14	+	41606	9.67105e+18	0,0,0,4,0	1.02814e+18	0,0,0,0,0	244	122	1	1	1.0,1.0,1.0,0.994,1.0	1.0,1.0,1.0,1.0,1.0	-0.001	SE	chr14:55746160:55746610:55745692:55746020:55749331:55749442
41607	ENSMUSG00000019297	Nop9	chr14	+	41607	1.42216e+19	0,0,1,0,0	1.43019e+19	0,0,0,0,0	227	122	1	1	1.0,1.0,0.999,1.0,1.0	1.0,1.0,1.0,1.0,1.0	0	SE	chr14:55753259:55753365:55752811:55753048:55753640:55755500
41616	ENSMUSG00000022594	Lynx1	chr15	-	41616	0,0,0,1,1	76,41,52,83,75	0,0,0,0,0	35,27,59,55,31	194	122	1	1	0.0,0.0,0.0,0.008,0.008	0.0,0.0,0.0,0.0,0.0	0.003	SE	chr15:74752132:74752205:74751854:74752037:74752884:74753014
41617	ENSMUSG00000027778	Ift80	chr3	-	41617	236128193194247	0,3,4,13,0	239149293200295	0,1,0,0,0	244	122	0.000437049	0.0106117	1.0,0.955,0.96,0.882,1.0	1.0,0.987,1.0,1.0,1.0	-0.038	SE	chr3:68898484:68898608:68892498:68894181:68914611:68914784
41618	ENSMUSG00000027778	Ift80	chr3	-	41618	114,54,97,84,117	2,0,0,0,0	116,65,117,90,125	0,0,0,0,0	244	122	1	1	0.966,1.0,1.0,1.0,1.0	1.0,1.0,1.0,1.0,1.0	-0.007	SE	chr3:68898484:68898608:68892498:68894181:68914893:68914983
41619	ENSMUSG00000027778	Ift80	chr3	-	41619	142,69,106,116,99	2,0,0,0,0	122,61,142,111,168	0,0,0,0,0	244	122	1	1	0.973,1.0,1.0,1.0,1.0	1.0,1.0,1.0,1.0,1.0	-0.005	SE	chr3:68914611:68914784:68892498:68894181:68914893:68914983
41620	ENSMUSG00000027778	Ift80	chr3	-	41620	264140198213230	0,0,0,0,1	247144321221338	0,0,0,0,0	244	122	1	1	1.0,1.0,1.0,1.0,0.991	1.0,1.0,1.0,1.0,1.0	-0.002	SE	chr3:68914611:68914784:68898484:68898608:68914893:68914983
41621	ENSMUSG00000027778	Ift80	chr3	-	41621	354181240287320	0,0,0,1,0	326143396300398	0,0,0,0,0	244	122	1	1	1.0,1.0,1.0,0.993,1.0	1.0,1.0,1.0,1.0,1.0	-0.001	SE	chr3:68916091:68916263:68914893:68914983:68917956:68918104
41622	ENSMUSG00000027778	Ift80	chr3	-	41622	392225260345336	0,1,0,0,0	379202368306427	0,0,0,0,8	244	122	1	1	1.0,0.991,1.0,1.0,1.0	1.0,1.0,1.0,1.0,0.964	0.005	SE	chr3:68917956:68918104:68916091:68916263:68918489:68918625
41623	ENSMUSG00000027778	Ift80	chr3	-	41623	206107135159189	6,7,8,17,8	186,95,178,112,190	2,4,7,3,3	186	122	0.000724014	0.0161375	0.957,0.909,0.917,0.86,0.939	0.984,0.94,0.943,0.961,0.976	-0.044	SE	chr3:68927726:68927791:68918489:68918625:68930821:68930985
41624	ENSMUSG00000027778	Ift80	chr3	-	41624	11,7,14,22,15	0,0,0,0,0	6,11,7,6,7	0,1,0,0,0	244	122	1	1	1.0,1.0,1.0,1.0,1.0	1.0,0.846,1.0,1.0,1.0	0.031	SE	chr3:68930821:68930985:68917444:68918625:68940085:68940204
41625	ENSMUSG00000027778	Ift80	chr3	-	41625	263164163214290	0,0,3,2,0	211134262167285	0,0,0,0,0	244	122	1	1	1.0,1.0,0.964,0.982,1.0	1.0,1.0,1.0,1.0,1.0	-0.011	SE	chr3:68930821:68930985:68927726:68927791:68935846:68935921
41626	ENSMUSG00000027778	Ift80	chr3	-	41626	246158132184255	5,0,6,5,7	181120225172275	4,7,0,3,4	196	122	0.406131	1	0.968,1.0,0.932,0.958,0.958	0.966,0.914,1.0,0.973,0.977	-0.003	SE	chr3:68935846:68935921:68930821:68930985:68940085:68940204
41627	ENSMUSG00000027778	Ift80	chr3	-	41627	242135177268257	2,5,4,1,12	238137244253286	8,0,0,0,8	244	122	0.106796	0.863538	0.984,0.931,0.957,0.993,0.915	0.937,1.0,1.0,1.0,0.947	-0.021	SE	chr3:68950353:68950533:68940085:68940204:68962179:68962317
41628	ENSMUSG00000027778	Ift80	chr3	-	41628	279127165271264	0,0,0,4,0	224156245284291	0,0,0,0,0	244	122	1	1	1.0,1.0,1.0,0.971,1.0	1.0,1.0,1.0,1.0,1.0	-0.006	SE	chr3:68962179:68962317:68950353:68950533:68963622:68963712
41629	ENSMUSG00000027778	Ift80	chr3	-	41629	290102145236215	0,0,0,0,0	174135209228262	1,0,0,0,0	211	122	1	1	1.0,1.0,1.0,1.0,1.0	0.99,1.0,1.0,1.0,1.0	0.002	SE	chr3:68963622:68963712:68962179:68962317:68967846:68967956
41630	ENSMUSG00000027778	Ift80	chr3	-	41630	193103136188235	6,0,0,1,0	129119144168176	1,0,5,1,0	232	122	1	1	0.944,1.0,1.0,0.99,1.0	0.985,1.0,0.938,0.989,1.0	0.004	SE	chr3:68987883:68987994:68985414:68985483:68990741:68990961
41631	ENSMUSG00000027778	Ift80	chr3	-	41631	0,0,1,1,2	10,6,16,23,28	0,3,0,0,0	11,12,12,10,9	158	122	1	1	0.0,0.0,0.046,0.032,0.052	0.0,0.162,0.0,0.0,0.0	-0.006	SE	chr3:69004264:69004301:68994500:68994582:69004431:69004477
41632	ENSMUSG00000014550	Rbsn	chr6	-	41632	0,0,0,0,0	20,23,38,28,53	0,0,0,3,0	23,32,38,13,37	202	122	1	1	0.0,0.0,0.0,0.0,0.0	0.0,0.0,0.0,0.122,0.0	-0.024	SE	chr6:92190726:92190807:92190382:92190458:92191248:92191353
41633	ENSMUSG00000014550	Rbsn	chr6	-	41633	93,96,113,112,104	0,1,0,0,0	102,89,151,56,150	0,0,0,0,0	224	122	1	1	1.0,0.981,1.0,1.0,1.0	1.0,1.0,1.0,1.0,1.0	-0.004	SE	chr6:92193128:92193231:92191248:92191353:92193943:92194030
41634	ENSMUSG00000014550	Rbsn	chr6	-	41634	46,23,34,47,48	1,1,0,0,0	44,36,53,32,36	0,0,0,0,0	208	122	1	1	0.964,0.931,1.0,1.0,1.0	1.0,1.0,1.0,1.0,1.0	-0.021	SE	chr6:92193943:92194030:92191248:92191353:92198183:92198254
41635	ENSMUSG00000014550	Rbsn	chr6	-	41635	96,72,84,96,113	0,0,0,0,0	102,77,127,66,102	0,0,1,0,0	192	122	1	1	1.0,1.0,1.0,1.0,1.0	1.0,1.0,0.988,1.0,1.0	0.002	SE	chr6:92198183:92198254:92193943:92194030:92199693:92199725
41636	ENSMUSG00000014550	Rbsn	chr6	-	41636	105,46,71,92,70	0,0,0,0,2	58,62,98,49,89	0,0,0,0,0	244	122	1	1	1.0,1.0,1.0,1.0,0.946	1.0,1.0,1.0,1.0,1.0	-0.011	SE	chr6:92211587:92211901:92207044:92207185:92214710:92214925
41637	ENSMUSG00000014550	Rbsn	chr6	-	41637	34,8,21,24,20	0,0,0,0,2	17,19,28,12,26	0,0,0,0,0	244	122	1	1	1.0,1.0,1.0,1.0,0.833	1.0,1.0,1.0,1.0,1.0	-0.033	SE	chr6:92211705:92211901:92207152:92207185:92214710:92214849
41638	ENSMUSG00000038845	Phb	chr11	+	41638	1.7622e+19	0,0,2,0,0	1.72728e+19	0,0,0,0,0	236	122	1	1	1.0,1.0,0.998,1.0,1.0	1.0,1.0,1.0,1.0,1.0	0	SE	chr11:95668036:95668151:95666956:95667042:95671386:95671548
41639	ENSMUSG00000028434	Epb41l4b	chr4	-	41639	9,9,13,8,3	0,0,1,0,0	0,0,0,2,0	0,0,0,0,0	244	122	1	1	1.0,1.0,0.867,1.0,1.0	NA,NA,NA,1.0,NA	-0.027	SE	chr4:56999581:56999727:56991971:56995803:57016853:57016931
41641	ENSMUSG00000028434	Epb41l4b	chr4	-	41641	1,7,3,5,4	6,0,12,9,1	0,0,2,0,0	0,1,0,0,0	238	122	1	1	0.079,1.0,0.114,0.222,0.672	NA,0.0,1.0,NA,NA	-0.083	SE	chr4:57010061:57010178:57007905:57007977:57016853:57016931
41642	ENSMUSG00000028434	Epb41l4b	chr4	-	41642	8,7,15,15,3	0,0,1,0,0	0,2,0,0,1	0,0,0,0,0	244	122	1	1	1.0,1.0,0.882,1.0,1.0	NA,1.0,NA,NA,1.0	-0.024	SE	chr4:57019771:57019958:57016853:57016931:57024337:57024436
41643	ENSMUSG00000028434	Epb41l4b	chr4	-	41643	624523621658476	0,0,4,0,2	576596659509622	0,0,15,0,0	152	122	0.861249	1	1.0,1.0,0.992,1.0,0.995	1.0,1.0,0.972,1.0,1.0	0.003	SE	chr4:57071051:57071082:57068304:57068338:57073261:57073371
41644	ENSMUSG00000028434	Epb41l4b	chr4	-	41644	1.07283e+15	31,17,25,24,17	9.87863e+15	23,8,10,8,14	210	122	0.000208883	0.00577104	0.953,0.966,0.954,0.957,0.966	0.961,0.984,0.985,0.983,0.972	-0.018	SE	chr4:57076913:57077002:57076533:57076603:57077163:57077251
41645	ENSMUSG00000028434	Epb41l4b	chr4	-	41645	1.10677e+15	0,0,0,0,0	8.75849e+15	0,0,2,0,0	242	122	1	1	1.0,1.0,1.0,1.0,1.0	1.0,1.0,0.996,1.0,1.0	0.001	SE	chr4:57078874:57078995:57077163:57077251:57084022:57084075
41646	ENSMUSG00000028434	Epb41l4b	chr4	-	41646	195151185186153	0,0,0,0,0	159149207129156	1,0,0,0,0	174	122	1	1	1.0,1.0,1.0,1.0,1.0	0.991,1.0,1.0,1.0,1.0	0.002	SE	chr4:57084022:57084075:57078874:57078995:57087985:57088064
41647	ENSMUSG00000028434	Epb41l4b	chr4	-	41647	691455565620477	0,0,1,1,0	484486541389514	1,0,3,4,0	166	122	1	1	1.0,1.0,0.998,0.998,1.0	0.997,1.0,0.993,0.986,1.0	0.004	SE	chr4:57085995:57086040:57084022:57084075:57087985:57088064
41648	ENSMUSG00000028434	Epb41l4b	chr4	-	41648	600436534571497	0,0,0,0,0	554482549416486	0,2,4,0,0	226	122	1	1	1.0,1.0,1.0,1.0,1.0	1.0,0.992,0.987,1.0,1.0	0.004	SE	chr4:57103423:57103528:57088801:57088844:57142847:57143437
41649	ENSMUSG00000074796	Slc4a11	chr2	-	41649	0,0,0,0,0	0,4,0,0,0	0,2,0,0,0	0,0,0,0,0	229	122	1	1	NA,0.0,NA,NA,NA	NA,1.0,NA,NA,NA	-1	SE	chr2:130696647:130696755:130696040:130696103:130697358:130697469
41652	ENSMUSG00000033752	Mnd1	chr3	-	41652	512412348513320	0,0,0,0,0	359440346319336	0,0,0,2,0	166	122	1	1	1.0,1.0,1.0,1.0,1.0	1.0,1.0,1.0,0.992,1.0	0.002	SE	chr3:84093554:84093599:84087932:84088174:84104934:84105049
41653	ENSMUSG00000033752	Mnd1	chr3	-	41653	212,165,119,184,95	0,0,0,0,0	143154100114104	0,0,1,0,0	166	122	1	1	1.0,1.0,1.0,1.0,1.0	1.0,1.0,0.987,1.0,1.0	0.003	SE	chr3:84093554:84093599:84087932:84088174:84134017:84134166
41654	ENSMUSG00000033752	Mnd1	chr3	-	41654	62,46,39,55,51	0,0,0,0,0	24,45,37,23,53	0,0,1,0,0	236	122	1	1	1.0,1.0,1.0,1.0,1.0	1.0,1.0,0.95,1.0,1.0	0.01	SE	chr3:84104934:84105049:84087932:84088174:84134017:84134166
41655	ENSMUSG00000033752	Mnd1	chr3	-	41655	478517442605431	3,0,9,2,0	413543423410390	7,1,7,2,0	236	122	0.73189	1	0.988,1.0,0.962,0.994,1.0	0.968,0.996,0.969,0.991,1.0	0.004	SE	chr3:84104934:84105049:84093554:84093599:84116426:84116501
41656	ENSMUSG00000033752	Mnd1	chr3	-	41656	353284262380269	0,3,2,4,0	229315275220274	0,2,0,0,0	236	122	1	1	1.0,0.98,0.985,0.98,1.0	1.0,0.988,1.0,1.0,1.0	-0.009	SE	chr3:84104934:84105049:84093554:84093599:84134017:84134166
41657	ENSMUSG00000033752	Mnd1	chr3	-	41657	193206173181161	0,3,2,4,0	182212173178173	0,2,0,0,0	196	122	0.88334	1	1.0,0.977,0.982,0.966,1.0	1.0,0.985,1.0,1.0,1.0	-0.012	SE	chr3:84116426:84116501:84093554:84093599:84134017:84134166
41658	ENSMUSG00000033752	Mnd1	chr3	-	41658	379486384460374	66,47,40,58,51	383485351391340	26,46,39,25,53	196	122	0.0292822	0.328454	0.781,0.866,0.857,0.832,0.82	0.902,0.868,0.849,0.907,0.8	-0.034	SE	chr3:84116426:84116501:84104934:84105049:84134017:84134166
41659	ENSMUSG00000033752	Mnd1	chr3	-	41659	66,47,41,58,51	0,0,0,0,0	26,46,42,25,53	1,0,0,0,2	244	122	1	1	1.0,1.0,1.0,1.0,1.0	0.929,1.0,1.0,1.0,0.93	0.028	SE	chr3:84134017:84134166:84104934:84105049:84155661:84155786
41660	ENSMUSG00000033752	Mnd1	chr3	-	41660	116,118,95,119,84	0,0,1,0,0	90,113,97,80,100	0,0,3,0,0	179	122	1	1	1.0,1.0,0.985,1.0,1.0	1.0,1.0,0.957,1.0,1.0	0.006	SE	chr3:84138168:84138226:84134017:84134166:84155661:84155786
41661	ENSMUSG00000033752	Mnd1	chr3	-	41661	167199151207139	0,0,0,0,0	185200156152152	0,0,2,0,0	187	122	1	1	1.0,1.0,1.0,1.0,1.0	1.0,1.0,0.981,1.0,1.0	0.004	SE	chr3:84141698:84141764:84138168:84138226:84155661:84155786
41662	ENSMUSG00000114470	Gm49395	chr13	-	41662	1,0,0,0,0	0,1,0,0,3	0,0,0,0,0	0,2,2,0,0	244	122	1	1	1.0,0.0,NA,NA,0.0	NA,0.0,0.0,NA,NA	0.333	SE	chr13:115088704:115088961:115049282:115049403:115101470:115101624
41664	ENSMUSG00000020691	Mettl2	chr11	+	41664	225296273284257	0,0,0,0,2	226382362255274	0,0,0,0,0	244	122	1	1	1.0,1.0,1.0,1.0,0.985	1.0,1.0,1.0,1.0,1.0	-0.003	SE	chr11:105128740:105129075:105126478:105127441:105130446:105130496
41665	ENSMUSG00000020691	Mettl2	chr11	+	41665	631633602578516	0,4,3,4,0	554867749725574	0,9,7,0,2	244	122	0.908383	1	1.0,0.988,0.99,0.986,1.0	1.0,0.98,0.982,1.0,0.993	0.002	SE	chr11:105132440:105132580:105131572:105131633:105135337:105135444
41666	ENSMUSG00000020691	Mettl2	chr11	+	41666	528536455500403	0,0,0,3,0	461730655608493	0,0,0,0,0	228	122	1	1	1.0,1.0,1.0,0.989,1.0	1.0,1.0,1.0,1.0,1.0	-0.002	SE	chr11:105135337:105135444:105132440:105132580:105137718:105137784
41667	ENSMUSG00000020691	Mettl2	chr11	+	41667	397372351439305	0,0,0,0,0	309536538414370	0,0,1,0,0	187	122	1	1	1.0,1.0,1.0,1.0,1.0	1.0,1.0,0.997,1.0,1.0	0.001	SE	chr11:105137718:105137784:105135337:105135444:105139560:105140394
41668	ENSMUSG00000032480	Dhx30	chr9	-	41668	664546716792627	3,4,9,3,9	708862825568650	3,7,4,5,1	244	122	0.21797	1	0.991,0.986,0.975,0.992,0.972	0.992,0.984,0.99,0.983,0.997	-0.006	SE	chr9:110084728:110084868:110084319:110084646:110084949:110085053
41669	ENSMUSG00000032480	Dhx30	chr9	-	41669	326272338377304	0,0,0,0,0	329424440301297	0,0,0,0,2	244	122	1	1	1.0,1.0,1.0,1.0,1.0	1.0,1.0,1.0,1.0,0.987	0.003	SE	chr9:110084728:110084868:110084319:110084646:110085144:110085302
41670	ENSMUSG00000032480	Dhx30	chr9	-	41670	665626686722637	0,0,0,0,0	646832863615631	0,0,0,0,2	244	122	1	1	1.0,1.0,1.0,1.0,1.0	1.0,1.0,1.0,1.0,0.994	0.001	SE	chr9:110084728:110085053:110084517:110084646:110085144:110085302
41671	ENSMUSG00000032480	Dhx30	chr9	-	41671	212171222273215	3,4,9,3,9	243280240167215	3,7,4,5,1	209	122	0.164911	1	0.976,0.961,0.935,0.982,0.933	0.979,0.959,0.972,0.951,0.992	-0.013	SE	chr9:110084780:110084868:110084320:110084646:110084949:110085050
41672	ENSMUSG00000032480	Dhx30	chr9	-	41672	677626728759663	0,0,0,0,0	695848809581687	2,0,0,0,0	225	122	1	1	1.0,1.0,1.0,1.0,1.0	0.995,1.0,1.0,1.0,1.0	0.001	SE	chr9:110084949:110085053:110084728:110084868:110085144:110085302
41673	ENSMUSG00000032480	Dhx30	chr9	-	41673	595664708753672	6,0,0,0,0	653840812590723	0,0,0,0,0	244	122	1	1	0.98,1.0,1.0,1.0,1.0	1.0,1.0,1.0,1.0,1.0	-0.004	SE	chr9:110085411:110085571:110085144:110085302:110085684:110085878
41674	ENSMUSG00000032480	Dhx30	chr9	-	41674	740702787825659	3,0,0,0,0	594880841739723	0,0,0,0,0	244	122	1	1	0.992,1.0,1.0,1.0,1.0	1.0,1.0,1.0,1.0,1.0	-0.002	SE	chr9:110086119:110086326:110085684:110086031:110086530:110086706
41675	ENSMUSG00000032480	Dhx30	chr9	-	41675	638681688815761	0,0,0,0,0	705848780677718	0,0,2,0,0	244	122	1	1	1.0,1.0,1.0,1.0,1.0	1.0,1.0,0.995,1.0,1.0	0.001	SE	chr9:110091418:110091568:110088552:110088705:110092315:110092436
41676	ENSMUSG00000032480	Dhx30	chr9	-	41676	563404568612512	0,2,1,4,0	511665736436528	0,0,0,1,0	232	122	1	1	1.0,0.991,0.997,0.988,1.0	1.0,1.0,1.0,0.996,1.0	-0.004	SE	chr9:110097088:110097199:110092315:110093159:110098728:110098852
41677	ENSMUSG00000032480	Dhx30	chr9	-	41677	2,1,3,1,2	0,0,0,0,0	6,3,0,0,3	0,0,3,0,1	150	122	1	1	1.0,1.0,1.0,1.0,1.0	1.0,1.0,0.0,NA,0.709	0.323	SE	chr9:110107940:110107969:110098728:110098852:110109025:110109121
41678	ENSMUSG00000032480	Dhx30	chr9	-	41678	9,12,19,24,12	116103127134117	34,23,13,22,15	119142125110126	150	122	0.0726381	0.654221	0.059,0.087,0.108,0.127,0.077	0.189,0.116,0.078,0.14,0.088	-0.031	SE	chr9:110107940:110107969:110098728:110098859:110109025:110109121
41679	ENSMUSG00000032480	Dhx30	chr9	-	41679	68,63,72,83,75	0,0,0,0,0	94,91,77,74,87	0,0,0,0,1	176	122	1	1	1.0,1.0,1.0,1.0,1.0	1.0,1.0,1.0,1.0,0.984	0.003	SE	chr9:110112970:110113025:110109025:110109121:110115035:110115077
41680	ENSMUSG00000032480	Dhx30	chr9	-	41680	135111150183146	0,0,0,0,0	129187158142192	0,0,0,0,1	241	122	1	1	1.0,1.0,1.0,1.0,1.0	1.0,1.0,1.0,1.0,0.99	0.002	SE	chr9:110112970:110113090:110109025:110109121:110115035:110115161
41681	ENSMUSG00000032480	Dhx30	chr9	-	41681	96,76,103,134,104	1,0,0,3,1	128,102,81,85,144	8,0,1,0,2	244	122	0.0825669	0.715499	0.98,1.0,1.0,0.957,0.981	0.889,1.0,0.976,1.0,0.973	0.016	SE	chr9:110115035:110115161:110112970:110113025:110115490:110115582
41682	ENSMUSG00000032480	Dhx30	chr9	-	41682	121,99,151,187,129	0,0,3,9,5	131138112121192	0,2,4,8,0	244	122	0.703851	1	1.0,1.0,0.962,0.912,0.928	1.0,0.972,0.933,0.883,1.0	0.003	SE	chr9:110115035:110115161:110112970:110113090:110115490:110115582
41683	ENSMUSG00000032480	Dhx30	chr9	-	41683	65,52,86,106,75	0,0,3,9,5	59,74,66,81,102	0,2,4,8,0	244	122	0.57547	1	1.0,1.0,0.935,0.855,0.882	1.0,0.949,0.892,0.835,1.0	-0.001	SE	chr9:110115035:110115211:110112970:110113090:110115490:110115582
41684	ENSMUSG00000032480	Dhx30	chr9	-	41684	8,5,8,17,3	31,39,39,76,43	18,6,3,3,17	40,33,41,28,63	199	122	0.37441	1	0.137,0.073,0.112,0.121,0.041	0.216,0.1,0.043,0.062,0.142	-0.016	SE	chr9:110116677:110116755:110115490:110115582:110117357:110117385
41685	ENSMUSG00000032480	Dhx30	chr9	-	41685	15,2,12,20,4	31,39,39,76,43	25,8,8,8,28	40,33,41,28,63	236	122	0.0384819	0.406478	0.2,0.026,0.137,0.12,0.046	0.244,0.111,0.092,0.129,0.187	-0.047	SE	chr9:110116677:110116792:110115490:110115582:110117357:110117431
41686	ENSMUSG00000028706	Nsun4	chr4	-	41686	2,0,0,0,0	2,0,2,1,1	0,0,0,0,7	14,6,5,0,10	244	122	1	1	0.333,NA,0.0,0.0,0.0	0.0,0.0,0.0,NA,0.259	0.019	SE	chr4:116040877:116041107:116040068:116040229:116043100:116043200
41687	ENSMUSG00000028706	Nsun4	chr4	-	41687	2,0,0,0,0	0,0,0,1,1	0,0,0,0,4	0,0,0,0,0	244	122	1	1	1.0,NA,NA,0.0,0.0	NA,NA,NA,NA,1.0	-0.667	SE	chr4:116040877:116041107:116040068:116040229:116048329:116048490
41688	ENSMUSG00000028706	Nsun4	chr4	-	41688	11,0,5,2,4	109115130140134	23,11,6,0,18	113159149142140	221	122	0.000215315	0.00592812	0.053,0.0,0.021,0.008,0.016	0.101,0.037,0.022,0.0,0.066	-0.026	SE	chr4:116043100:116043200:116040068:116040229:116044684:116044839
41689	ENSMUSG00000028706	Nsun4	chr4	-	41689	205226290304265	0,0,0,1,1	188288306263278	0,0,0,0,0	244	122	1	1	1.0,1.0,1.0,0.993,0.993	1.0,1.0,1.0,1.0,1.0	-0.003	SE	chr4:116044684:116044839:116040068:116040229:116048329:116048664
41697	ENSMUSG00000035247	Hectd1	chr12	-	41697	38,32,54,20,58	0,1,0,0,0	34,31,41,29,36	0,0,0,0,0	244	122	1	1	1.0,0.941,1.0,1.0,1.0	1.0,1.0,1.0,1.0,1.0	-0.012	SE	chr12:51768528:51769365:51767555:51767777:51772273:51772450
41698	ENSMUSG00000035247	Hectd1	chr12	-	41698	61,28,78,10,41	0,3,0,0,0	54,31,37,33,57	0,0,0,0,0	244	122	1	1	1.0,0.824,1.0,1.0,1.0	1.0,1.0,1.0,1.0,1.0	-0.035	SE	chr12:51776495:51776630:51774650:51774790:51782481:51782587
41699	ENSMUSG00000035247	Hectd1	chr12	-	41699	259121220181255	0,0,0,0,0	223125324211226	3,0,6,0,0	236	122	1	1	1.0,1.0,1.0,1.0,1.0	0.975,1.0,0.965,1.0,1.0	0.012	SE	chr12:51798653:51798768:51797836:51798011:51800714:51800813
41700	ENSMUSG00000035247	Hectd1	chr12	-	41700	248126283204258	1,0,0,0,0	209125243197190	0,0,0,0,0	244	122	1	1	0.992,1.0,1.0,1.0,1.0	1.0,1.0,1.0,1.0,1.0	-0.002	SE	chr12:51827351:51827513:51806361:51806596:51829202:51829536
41701	ENSMUSG00000014301	Pam16	chr16	-	41701	573499508590584	2,0,2,5,1	473817719554642	0,1,0,0,3	187	122	1	1	0.995,1.0,0.994,0.987,0.997	1.0,0.998,1.0,1.0,0.993	-0.004	SE	chr16:4616812:4616878:4616463:4616633:4617125:4617149
41702	ENSMUSG00000014301	Pam16	chr16	-	41702	406362418472416	14,8,2,12,10	314651440419483	11,14,12,11,10	206	122	0.504097	1	0.945,0.964,0.992,0.959,0.961	0.944,0.965,0.956,0.958,0.966	0.006	SE	chr16:4617918:4618003:4617125:4617262:4624850:4624936
41703	ENSMUSG00000060992	Copz1	chr15	+	41703	2.01819e+19	0,0,2,0,0	2.03727e+19	3,0,2,0,0	177	122	1	1	1.0,1.0,0.998,1.0,1.0	0.998,1.0,0.999,1.0,1.0	0	SE	chr15:103294721:103294777:103291328:103291420:103296532:103296610
41704	ENSMUSG00000060992	Copz1	chr15	+	41704	2.35823e+19	0,0,0,0,0	2.44633e+19	0,3,0,0,0	199	122	1	1	1.0,1.0,1.0,1.0,1.0	1.0,0.999,1.0,1.0,1.0	0	SE	chr15:103296532:103296610:103294721:103294777:103296733:103296785
41705	ENSMUSG00000060992	Copz1	chr15	+	41705	1.99319e+19	3,1,4,0,0	2.00328e+19	4,1,0,0,0	173	122	1	1	0.998,0.999,0.997,1.0,1.0	0.997,0.999,1.0,1.0,1.0	0	SE	chr15:103296733:103296785:103296532:103296610:103297886:103297925
41706	ENSMUSG00000060992	Copz1	chr15	+	41706	1.93519e+19	0,0,0,0,0	2.09327e+19	0,0,0,0,6	160	122	1	1	1.0,1.0,1.0,1.0,1.0	1.0,1.0,1.0,1.0,0.997	0.001	SE	chr15:103297886:103297925:103296733:103296785:103298692:103299868
41707	ENSMUSG00000037601	Nme1	chr11	-	41707	1.08811e+23	0,3,0,0,7	9.42216e+23	0,1,16,0,23	234	122	1	1	1.0,1.0,1.0,1.0,0.999	1.0,1.0,0.998,1.0,0.996	0.001	SE	chr11:93960667:93960780:93956978:93959513:93963226:93963328
41708	ENSMUSG00000037601	Nme1	chr11	-	41708	5.53557e+19	0,0,0,0,0	4.78982e+19	0,0,0,0,2	234	122	1	1	1.0,1.0,1.0,1.0,1.0	1.0,1.0,1.0,1.0,0.999	0	SE	chr11:93960667:93960780:93956978:93959513:93965807:93965937
41709	ENSMUSG00000037601	Nme1	chr11	-	41709	2.25526e+19	0,0,0,0,0	2.17136e+19	0,0,0,0,2	223	122	1	1	1.0,1.0,1.0,1.0,1.0	1.0,1.0,1.0,1.0,0.999	0	SE	chr11:93963226:93963328:93956978:93959513:93965807:93965937
41710	ENSMUSG00000025140	Pycr1	chr11	-	41710	94,132,55,74,107	0,0,0,0,1	43,145,115,56,70	3,0,0,0,0	214	122	1	1	1.0,1.0,1.0,1.0,0.984	0.891,1.0,1.0,1.0,1.0	0.019	SE	chr11:120641428:120641521:120641141:120641305:120641649:120641871
41711	ENSMUSG00000025140	Pycr1	chr11	-	41711	40,51,26,41,45	0,0,0,0,1	33,63,59,33,41	0,2,0,0,0	244	122	1	1	1.0,1.0,1.0,1.0,0.957	1.0,0.94,1.0,1.0,1.0	0.003	SE	chr11:120643158:120643287:120642744:120642962:120643679:120643704
41712	ENSMUSG00000013155	Enkd1	chr8	-	41712	608803605961650	6,6,6,11,10	557979712742626	2,0,3,0,3	244	122	0.00219347	0.0410296	0.981,0.985,0.981,0.978,0.97	0.993,1.0,0.992,1.0,0.991	-0.016	SE	chr8:105704350:105704514:105704112:105704249:105704634:105704760
41713	ENSMUSG00000013155	Enkd1	chr8	-	41713	555753624933712	0,0,1,1,0	548960752728665	0,4,0,0,0	244	122	1	1	1.0,1.0,0.997,0.998,1.0	1.0,0.992,1.0,1.0,1.0	0.001	SE	chr8:105704350:105704760:105704112:105704249:105706565:105706738
41714	ENSMUSG00000013155	Enkd1	chr8	-	41714	275349303470316	4,8,9,2,13	282475356372308	0,0,6,2,6	244	122	0.00032136	0.00825218	0.972,0.956,0.944,0.992,0.924	1.0,1.0,0.967,0.989,0.962	-0.026	SE	chr8:105704350:105704760:105704112:105704249:105707548:105707743
41715	ENSMUSG00000013155	Enkd1	chr8	-	41715	293412328485410	0,0,1,1,0	278485399362360	0,4,0,0,0	244	122	1	1	1.0,1.0,0.994,0.996,1.0	1.0,0.984,1.0,1.0,1.0	0.001	SE	chr8:105704634:105704760:105704112:105704249:105706565:105706738
41716	ENSMUSG00000013155	Enkd1	chr8	-	41716	13,8,7,22,14	4,8,9,2,13	12,0,3,6,3	0,0,6,2,6	244	122	1	1	0.619,0.333,0.28,0.846,0.35	1.0,NA,0.2,0.6,0.2	-0.014	SE	chr8:105704634:105704760:105704112:105704249:105707548:105707743
41717	ENSMUSG00000013155	Enkd1	chr8	-	41717	268358328468400	4,8,9,2,13	279467367327329	0,0,6,2,6	244	122	0.000779	0.0172496	0.971,0.957,0.948,0.992,0.939	1.0,1.0,0.968,0.988,0.965	-0.023	SE	chr8:105706565:105706738:105704112:105704249:105707548:105707743
41718	ENSMUSG00000013155	Enkd1	chr8	-	41718	555764649941800	7,2,1,11,4	555948763689686	10,0,0,6,0	244	122	0.81311	1	0.975,0.995,0.997,0.977,0.99	0.965,1.0,1.0,0.983,1.0	-0.003	SE	chr8:105706565:105706738:105704350:105704760:105707548:105707743
41719	ENSMUSG00000029426	Scarb2	chr5	-	41719	416438472436339	0,0,0,0,0	401424566470501	0,0,2,0,0	241	122	1	1	1.0,1.0,1.0,1.0,1.0	1.0,1.0,0.993,1.0,1.0	0.001	SE	chr5:92454731:92454851:92454039:92454209:92460041:92460133
41720	ENSMUSG00000016344	Ppdpf	chr2	+	41720	441514513682589	0,0,2,0,2	525647562546532	0,2,0,0,0	244	122	1	1	1.0,1.0,0.992,1.0,0.993	1.0,0.994,1.0,1.0,1.0	-0.002	SE	chr2:181187549:181187736:181187246:181187454:181187808:181187886
41721	ENSMUSG00000016344	Ppdpf	chr2	+	41721	405487472607589	0,0,2,0,2	438598504491469	0,2,0,0,0	193	122	1	1	1.0,1.0,0.993,1.0,0.995	1.0,0.995,1.0,1.0,1.0	-0.001	SE	chr2:181187664:181187736:181187335:181187454:181187808:181187886
41722	ENSMUSG00000016344	Ppdpf	chr2	+	41722	7.69866e+16	11,6,5,10,20	8.26105e+15	0,19,6,4,6	199	122	0.0925805	0.77928	0.977,0.989,0.991,0.986,0.969	1.0,0.971,0.99,0.993,0.988	-0.006	SE	chr2:181187808:181187886:181187549:181187736:181188003:181188100
41723	ENSMUSG00000022300	Dcaf13	chr15	+	41723	1.24614e+19	8,5,5,8,0	1.27117e+19	3,3,1,0,0	244	122	1	1	0.987,0.993,0.99,0.986,1.0	0.995,0.996,0.999,1.0,1.0	-0.007	SE	chr15:39118710:39118910:39112864:39113051:39119344:39119452
41724	ENSMUSG00000022300	Dcaf13	chr15	+	41724	1.05512e+16	0,0,3,3,2	1.00614e+19	0,0,0,6,0	229	122	1	1	1.0,1.0,0.994,0.994,0.995	1.0,1.0,1.0,0.99,1.0	-0.001	SE	chr15:39119344:39119452:39112864:39113051:39123212:39123302
41725	ENSMUSG00000022300	Dcaf13	chr15	+	41725	2.08623e+19	0,0,0,1,0	1.86525e+19	0,0,0,0,0	211	122	1	1	1.0,1.0,1.0,0.999,1.0	1.0,1.0,1.0,1.0,1.0	0	SE	chr15:39123212:39123302:39119344:39119452:39124328:39124484
41726	ENSMUSG00000022300	Dcaf13	chr15	+	41726	1.82518e+19	0,0,0,0,0	1.71224e+19	0,0,1,0,0	244	122	1	1	1.0,1.0,1.0,1.0,1.0	1.0,1.0,0.999,1.0,1.0	0	SE	chr15:39145090:39145254:39143622:39143758:39146672:39146853
41727	ENSMUSG00000040044	Orc3	chr4	-	41727	1.40714e+19	0,0,0,0,0	1.10015e+19	0,3,0,0,0	219	122	1	1	1.0,1.0,1.0,1.0,1.0	1.0,0.996,1.0,1.0,1.0	0.001	SE	chr4:34576351:34576449:34575031:34575173:34577952:34578029
41728	ENSMUSG00000040044	Orc3	chr4	-	41728	1.73415e+19	2,0,0,1,0	1.31316e+19	0,0,0,4,0	235	122	1	1	0.998,1.0,1.0,0.999,1.0	1.0,1.0,1.0,0.994,1.0	0.001	SE	chr4:34593060:34593174:34586948:34587082:34595076:34595236
41729	ENSMUSG00000040044	Orc3	chr4	-	41729	10,15,12,17,28	896939670918681	7,7,0,11,5	7.85976e+16	244	122	0.772077	1	0.006,0.008,0.009,0.009,0.02	0.004,0.004,0.0,0.006,0.002	0.007	SE	chr4:34598982:34599140:34598701:34598756:34599703:34599808
41730	ENSMUSG00000040044	Orc3	chr4	-	41730	762676504712504	0,0,0,0,0	594796738575613	0,0,0,2,0	244	122	1	1	1.0,1.0,1.0,1.0,1.0	1.0,1.0,1.0,0.993,1.0	0.001	SE	chr4:34605536:34605681:34599375:34599808:34611021:34611076
41731	ENSMUSG00000040044	Orc3	chr4	-	41731	944807712909584	8,11,11,10,13	772944887790819	0,4,4,0,4	219	122	1.65351e-05	0.000643781	0.985,0.976,0.973,0.981,0.962	1.0,0.992,0.992,1.0,0.991	-0.02	SE	chr4:34607130:34607228:34605536:34605681:34611021:34611076
41732	ENSMUSG00000040044	Orc3	chr4	-	41732	540442391488341	0,0,0,0,5	462485499422465	1,0,0,0,1	219	122	1	1	1.0,1.0,1.0,1.0,0.974	0.996,1.0,1.0,1.0,0.996	-0.004	SE	chr4:34607130:34607228:34605536:34605681:34614864:34614903
41733	ENSMUSG00000040044	Orc3	chr4	-	41733	10,11,12,10,13	0,0,0,0,5	0,5,4,1,5	1,0,0,0,1	176	122	0.629872	1	1.0,1.0,1.0,1.0,0.643	0.0,1.0,1.0,1.0,0.776	0.173	SE	chr4:34611021:34611076:34605536:34605681:34614864:34614903
41734	ENSMUSG00000040044	Orc3	chr4	-	41734	408365324420243	0,0,2,0,0	311462389369355	1,2,1,0,1	176	122	1	1	1.0,1.0,0.991,1.0,1.0	0.995,0.994,0.996,1.0,0.996	0.002	SE	chr4:34611021:34611076:34607130:34607228:34614864:34614903
41735	ENSMUSG00000020737	Jpt1	chr11	-	41735	7.35673e+19	0,0,0,4,2	6.28195e+19	0,0,0,0,0	219	122	1	1	1.0,1.0,1.0,0.999,1.0	1.0,1.0,1.0,1.0,1.0	0	SE	chr11:115502004:115502102:115500381:115500684:115503031:115503174
41736	ENSMUSG00000020737	Jpt1	chr11	-	41736	7.75178e+19	0,0,0,0,0	6.53895e+19	1,0,0,0,2	244	122	1	1	1.0,1.0,1.0,1.0,1.0	1.0,1.0,1.0,1.0,0.999	0	SE	chr11:115503031:115503174:115502004:115502102:115514219:115514348
41738	ENSMUSG00000014355	Anapc1	chr2	-	41738	607342553406386	0,0,1,0,0	476391623490661	0,0,0,0,0	189	122	1	1	1.0,1.0,0.997,1.0,1.0	1.0,1.0,1.0,1.0,1.0	-0.001	SE	chr2:128623495:128623563:128622372:128622511:128623877:128623955
41739	ENSMUSG00000014355	Anapc1	chr2	-	41739	823405744453607	0,0,0,0,0	602462735571840	0,2,0,0,0	244	122	1	1	1.0,1.0,1.0,1.0,1.0	1.0,0.991,1.0,1.0,1.0	0.002	SE	chr2:128657125:128657274:128653166:128653245:128658247:128658339
41740	ENSMUSG00000014355	Anapc1	chr2	-	41740	791440855528693	0,0,0,0,0	637435900684781	1,0,0,0,0	244	122	1	1	1.0,1.0,1.0,1.0,1.0	0.997,1.0,1.0,1.0,1.0	0.001	SE	chr2:128666564:128666705:128665447:128665508:128668924:128669059
41741	ENSMUSG00000014355	Anapc1	chr2	-	41741	334153250190254	0,0,0,0,0	216120278215308	1,0,0,0,0	204	122	1	1	1.0,1.0,1.0,1.0,1.0	0.992,1.0,1.0,1.0,1.0	0.002	SE	chr2:128679519:128679602:128677126:128678284:128684501:128684663
41742	ENSMUSG00000014355	Anapc1	chr2	-	41742	841431768480645	6,7,16,6,5	665383901590873	3,11,17,12,2	222	122	0.805102	1	0.987,0.971,0.963,0.978,0.986	0.992,0.95,0.967,0.964,0.996	0.003	SE	chr2:128680108:128680209:128679519:128679602:128680393:128680445
41743	ENSMUSG00000014355	Anapc1	chr2	-	41743	462242457256354	0,0,1,3,4	363213492317447	0,4,0,1,0	222	122	1	1	1.0,1.0,0.996,0.979,0.98	1.0,0.967,1.0,0.994,1.0	-0.001	SE	chr2:128680108:128680209:128679519:128679602:128684501:128684663
41744	ENSMUSG00000014355	Anapc1	chr2	-	41744	182,82,156,105,118	0,0,1,3,4	103,66,150,111,165	0,4,0,1,0	173	122	1	1	1.0,1.0,0.991,0.961,0.954	1.0,0.921,1.0,0.987,1.0	0	SE	chr2:128680393:128680445:128679519:128679602:128684501:128684663
41745	ENSMUSG00000014355	Anapc1	chr2	-	41745	559272458328411	4,8,7,5,5	417228546385595	15,3,5,13,4	173	122	0.278593	1	0.99,0.96,0.979,0.979,0.983	0.951,0.982,0.987,0.954,0.991	0.005	SE	chr2:128680393:128680445:128680108:128680209:128684501:128684663
41746	ENSMUSG00000014355	Anapc1	chr2	-	41746	412239481343338	0,0,0,0,2	362227456299442	0,0,0,0,0	244	122	1	1	1.0,1.0,1.0,1.0,0.988	1.0,1.0,1.0,1.0,1.0	-0.002	SE	chr2:128685823:128686060:128684501:128684663:128687152:128687376
41748	ENSMUSG00000026083	Eif5b	chr1	+	41748	200145223186114	0,0,0,0,0	181300237226203	0,2,0,0,0	244	122	1	1	1.0,1.0,1.0,1.0,1.0	1.0,0.987,1.0,1.0,1.0	0.003	SE	chr1:38046611:38046743:38045647:38045809:38048792:38048803
41749	ENSMUSG00000031483	Erlin2	chr8	+	41749	14,1,8,4,7	0,0,4,0,0	1,8,13,4,6	0,0,0,0,0	215	122	0.481863	1	1.0,1.0,0.532,1.0,1.0	1.0,1.0,1.0,1.0,1.0	-0.094	SE	chr8:27024833:27024927:27023436:27023626:27025056:27025178
41750	ENSMUSG00000031483	Erlin2	chr8	+	41750	19,2,10,8,12	25,12,17,19,29	1,9,17,4,8	13,16,29,28,39	215	122	0.0954793	0.79631	0.301,0.086,0.25,0.193,0.19	0.042,0.242,0.25,0.075,0.104	0.061	SE	chr8:27024833:27024927:27023806:27023906:27025056:27025178
41751	ENSMUSG00000031483	Erlin2	chr8	+	41751	17,1,10,4,7	2,0,6,12,22	2,13,13,6,8	1,5,6,4,3	215	122	0.332387	1	0.828,1.0,0.486,0.159,0.153	0.532,0.596,0.551,0.46,0.602	-0.023	SE	chr8:27024833:27024927:27023865:27024165:27025056:27025178
41752	ENSMUSG00000031483	Erlin2	chr8	+	41752	177182185164192	0,1,0,0,0	142208171137239	0,0,0,0,0	180	122	1	1	1.0,0.992,1.0,1.0,1.0	1.0,1.0,1.0,1.0,1.0	-0.002	SE	chr8:27031926:27031985:27031697:27031771:27032233:27032325
41753	ENSMUSG00000014837	4931428F04Rik	chr8	-	41753	8,11,16,16,6	0,1,2,1,1	7,5,14,10,16	2,0,0,1,0	244	122	0.869271	1	1.0,0.846,0.8,0.889,0.75	0.636,1.0,1.0,0.833,1.0	-0.037	SE	chr8:105288768:105289165:105285255:105285869:105289403:105289528
41755	ENSMUSG00000091476	Catspere2	chr1	+	41755	0,0,0,1,0	0,0,0,0,0	0,0,0,3,0	2,0,0,0,0	191	122	1	1	NA,NA,NA,1.0,NA	0.0,NA,NA,1.0,NA	0.5	SE	chr1:178015914:178015984:178015127:178015201:178017676:178017741
41757	ENSMUSG00000036613	Eipr1	chr12	+	41757	0,1,1,1,9	228246223240265	1,11,0,3,5	258376319308280	203	122	1	1	0.0,0.002,0.003,0.002,0.02	0.002,0.017,0.0,0.006,0.011	-0.002	SE	chr12:28793854:28793936:28766771:28766904:28828707:28828864
41758	ENSMUSG00000036613	Eipr1	chr12	+	41758	529507466519557	0,0,1,2,0	513803664635598	1,0,0,0,0	244	122	1	1	1.0,1.0,0.996,0.992,1.0	0.996,1.0,1.0,1.0,1.0	-0.002	SE	chr12:28828707:28828864:28766771:28766904:28847556:28847656
41759	ENSMUSG00000036613	Eipr1	chr12	+	41759	516516446510529	0,0,0,0,0	473767631593556	0,0,0,1,0	221	122	1	1	1.0,1.0,1.0,1.0,1.0	1.0,1.0,1.0,0.997,1.0	0.001	SE	chr12:28847556:28847656:28828707:28828864:28859251:28859388
41760	ENSMUSG00000036613	Eipr1	chr12	+	41760	228209196223221	0,0,0,0,3	209350263266259	0,1,0,0,0	221	122	1	1	1.0,1.0,1.0,1.0,0.976	1.0,0.995,1.0,1.0,1.0	-0.004	SE	chr12:28847556:28847656:28828707:28828864:28862954:28863113
41761	ENSMUSG00000036613	Eipr1	chr12	+	41761	329369263333354	0,0,0,0,3	324476420370338	0,1,0,0,0	244	122	1	1	1.0,1.0,1.0,1.0,0.983	1.0,0.996,1.0,1.0,1.0	-0.003	SE	chr12:28859251:28859388:28828707:28828864:28862954:28863122
41762	ENSMUSG00000036613	Eipr1	chr12	+	41762	619676513621662	1,0,0,1,0	589893788696635	0,0,0,0,0	244	122	1	1	0.997,1.0,1.0,0.997,1.0	1.0,1.0,1.0,1.0,1.0	-0.001	SE	chr12:28859251:28859388:28847556:28847656:28862954:28863122
41764	ENSMUSG00000027522	Stx16	chr2	+	41764	0,0,0,0,0	7,0,6,5,6	0,1,0,0,0	11,6,9,1,6	136	122	1	1	0.0,NA,0.0,0.0,0.0	0.0,0.13,0.0,0.0,0.0	-0.026	SE	chr2:174077337:174077352:174077057:174077189:174090620:174090728
41765	ENSMUSG00000027522	Stx16	chr2	+	41765	7,14,15,9,5	7,0,6,5,6	14,7,4,3,4	11,6,9,1,6	133	122	0.0817001	0.710043	0.478,1.0,0.696,0.623,0.433	0.539,0.517,0.29,0.733,0.379	0.154	SE	chr2:174084645:174084657:174076921:174077189:174090620:174090728
41766	ENSMUSG00000027522	Stx16	chr2	+	41766	63,60,71,73,66	19,10,18,6,22	63,62,75,74,81	15,22,17,6,9	244	122	0.583121	1	0.624,0.75,0.664,0.859,0.6	0.677,0.585,0.688,0.86,0.818	-0.026	SE	chr2:174092401:174092567:174091481:174091622:174093433:174093525
41767	ENSMUSG00000027522	Stx16	chr2	+	41767	104,106,142,99,155	11,4,0,4,4	102,95,134,98,132	4,2,0,5,1	244	122	0.0548573	0.531221	0.825,0.93,1.0,0.925,0.951	0.927,0.96,1.0,0.907,0.985	-0.03	SE	chr2:174093928:174094072:174093433:174093525:174095059:174095140
41768	ENSMUSG00000027522	Stx16	chr2	+	41768	99,98,109,77,147	0,0,0,0,0	113,72,113,93,116	0,0,2,0,0	202	122	1	1	1.0,1.0,1.0,1.0,1.0	1.0,1.0,0.972,1.0,1.0	0.006	SE	chr2:174095059:174095140:174093928:174094072:174096918:174096967
41769	ENSMUSG00000047712	Ust	chr10	-	41769	0,0,2,3,0	0,0,0,0,3	0,0,0,0,2	0,0,0,0,0	243	122	1	1	NA,NA,1.0,1.0,0.0	NA,NA,NA,NA,1.0	-0.333	SE	chr10:8251170:8251292:8248088:8248186:8251871:8252043
41770	ENSMUSG00000047712	Ust	chr10	-	41770	0,0,0,0,4	61,27,57,66,85	0,0,0,0,0	50,90,33,46,36	244	122	1	1	0.0,0.0,0.0,0.0,0.023	0.0,0.0,0.0,0.0,0.0	0.005	SE	chr10:8251871:8252043:8248088:8248186:8298055:8298209
41771	ENSMUSG00000047712	Ust	chr10	-	41771	120,33,109,121,139	2,0,0,0,0	100,96,79,65,58	0,0,0,0,0	201	122	1	1	0.973,1.0,1.0,1.0,1.0	1.0,1.0,1.0,1.0,1.0	-0.005	SE	chr10:8307407:8307487:8298055:8298209:8330067:8330223
41772	ENSMUSG00000047712	Ust	chr10	-	41772	2,0,4,0,0	0,0,0,0,0	0,0,0,0,0	0,0,1,0,0	244	122	1	1	1.0,NA,1.0,NA,NA	NA,NA,0.0,NA,NA	1	SE	chr10:8330067:8330223:8298055:8298209:8518149:8518825
41773	ENSMUSG00000047712	Ust	chr10	-	41773	67,33,57,81,75	0,0,4,0,0	78,74,46,51,36	0,0,0,0,0	165	122	1	1	1.0,1.0,0.913,1.0,1.0	1.0,1.0,1.0,1.0,1.0	-0.017	SE	chr10:8390887:8390931:8330067:8330223:8518149:8518825
41774	ENSMUSG00000086938	4930481A15Rik	chr19	+	41774	15,28,22,29,34	16,4,23,18,13	52,33,35,36,25	13,17,17,24,8	213	122	0.459789	1	0.349,0.8,0.354,0.48,0.6	0.696,0.526,0.541,0.462,0.642	-0.057	SE	chr19:5415007:5415099:5406814:5407083:5415606:5415812
41775	ENSMUSG00000086938	4930481A15Rik	chr19	+	41775	59,42,71,79,95	16,4,23,18,13	116,97,91,114,96	13,17,17,24,8	226	122	0.16795	1	0.666,0.85,0.625,0.703,0.798	0.828,0.755,0.743,0.719,0.866	-0.054	SE	chr19:5415007:5415112:5406761:5407083:5415606:5415812
41776	ENSMUSG00000035469	Rcbtb1	chr14	+	41776	0,0,0,1,0	0,1,1,0,0	1,0,0,0,0	0,0,0,0,0	219	122	1	1	NA,0.0,0.0,1.0,NA	1.0,NA,NA,NA,NA	-0.667	SE	chr14:59205624:59205722:59201208:59201304:59209924:59209971
41778	ENSMUSG00000035469	Rcbtb1	chr14	+	41778	2,5,8,5,3	0,0,3,1,2	1,8,1,2,7	0,2,2,0,0	219	122	0.901527	1	1.0,1.0,0.598,0.736,0.455	1.0,0.69,0.218,1.0,1.0	-0.024	SE	chr14:59205624:59205722:59201233:59201584:59206803:59206930
41779	ENSMUSG00000035469	Rcbtb1	chr14	+	41779	4,3,3,3,2	1,0,2,0,2	1,7,1,1,5	4,2,0,0,0	219	122	0.831833	1	0.69,1.0,0.455,1.0,0.358	0.122,0.661,1.0,1.0,1.0	-0.056	SE	chr14:59205624:59205722:59201233:59201584:59209742:59209810
41780	ENSMUSG00000035469	Rcbtb1	chr14	+	41780	2,3,3,4,2	31,36,43,48,56	1,7,1,1,5	33,39,64,40,52	219	122	0.808001	1	0.035,0.044,0.037,0.044,0.02	0.017,0.091,0.009,0.014,0.051	0	SE	chr14:59205624:59205722:59201233:59201584:59209924:59209971
41781	ENSMUSG00000035469	Rcbtb1	chr14	+	41781	2,3,3,3,2	15,13,3,7,9	1,7,1,3,5	11,23,14,2,5	219	122	0.728404	1	0.069,0.114,0.358,0.193,0.11	0.048,0.145,0.038,0.455,0.358	-0.04	SE	chr14:59205624:59205722:59201233:59201584:59209927:59210067
41782	ENSMUSG00000035469	Rcbtb1	chr14	+	41782	2,3,3,3,2	3,0,2,3,0	1,7,1,1,5	0,0,0,1,0	219	122	0.000132261	0.00391883	0.271,1.0,0.455,0.358,1.0	1.0,1.0,1.0,0.358,1.0	-0.255	SE	chr14:59205624:59205722:59201233:59201584:59210016:59210094
41783	ENSMUSG00000035469	Rcbtb1	chr14	+	41783	0,8,11,3,1	0,0,0,1,0	4,6,7,0,4	0,0,0,0,0	244	122	1	1	NA,1.0,1.0,0.6,1.0	1.0,1.0,1.0,NA,1.0	-0.1	SE	chr14:59206763:59206930:59205624:59205722:59209924:59209971
41784	ENSMUSG00000035469	Rcbtb1	chr14	+	41784	0,1,3,1,2	1,0,2,0,2	0,2,2,0,0	4,2,0,0,0	244	122	1	1	0.0,1.0,0.429,1.0,0.333	0.0,0.333,1.0,NA,NA	0.108	SE	chr14:59206803:59206930:59201502:59201584:59209742:59209810
41785	ENSMUSG00000035469	Rcbtb1	chr14	+	41785	1,0,4,2,2	15,13,3,7,9	2,6,3,1,1	11,23,14,2,5	244	122	0.606517	1	0.032,0.0,0.4,0.125,0.1	0.083,0.115,0.097,0.2,0.091	0.014	SE	chr14:59206803:59206930:59201502:59201584:59209927:59210067
41786	ENSMUSG00000035469	Rcbtb1	chr14	+	41786	0,3,5,2,1	2,0,0,0,0	0,1,0,1,2	0,0,0,0,0	244	122	1	1	0.0,1.0,1.0,1.0,1.0	NA,1.0,NA,1.0,1.0	-0.2	SE	chr14:59206803:59206930:59205624:59205722:59209742:59209810
41787	ENSMUSG00000035469	Rcbtb1	chr14	+	41787	1,2,6,3,1	0,0,0,0,0	2,5,1,2,3	0,0,0,2,0	244	122	1	1	1.0,1.0,1.0,1.0,1.0	1.0,1.0,1.0,0.333,1.0	0.133	SE	chr14:59206803:59206930:59205624:59205722:59209927:59210067
41788	ENSMUSG00000035469	Rcbtb1	chr14	+	41788	3,1,2,0,2	31,36,43,48,56	5,4,2,0,1	33,39,64,40,52	189	122	0.305164	1	0.059,0.018,0.029,0.0,0.023	0.089,0.062,0.02,0.0,0.012	-0.011	SE	chr14:59209742:59209810:59201241:59201584:59209924:59210094
41789	ENSMUSG00000035469	Rcbtb1	chr14	+	41789	4,1,1,0,0	0,0,0,1,0	1,2,2,0,1	0,0,0,0,0	189	122	1	1	1.0,1.0,1.0,0.0,NA	1.0,1.0,1.0,NA,1.0	-0.25	SE	chr14:59209742:59209810:59205624:59205722:59209924:59210094
41790	ENSMUSG00000035469	Rcbtb1	chr14	+	41790	2,2,1,0,0	0,8,11,3,1	1,2,2,0,1	4,5,7,0,3	189	122	1	1	1.0,0.139,0.055,0.0,0.0	0.139,0.205,0.156,NA,0.177	0.07	SE	chr14:59209742:59209810:59206803:59206930:59209924:59210094
41791	ENSMUSG00000035469	Rcbtb1	chr14	+	41791	243227228242275	0,0,1,2,0	283243326263278	0,0,0,0,0	244	122	1	1	1.0,1.0,0.991,0.984,1.0	1.0,1.0,1.0,1.0,1.0	-0.005	SE	chr14:59217595:59217762:59210434:59210585:59221416:59221575
41792	ENSMUSG00000035469	Rcbtb1	chr14	+	41792	240227233251279	0,0,0,0,3	269244348297275	0,0,0,0,0	244	122	1	1	1.0,1.0,1.0,1.0,0.979	1.0,1.0,1.0,1.0,1.0	-0.004	SE	chr14:59221416:59221575:59217595:59217762:59223192:59223214
41794	ENSMUSG00000020409	Slu7	chr11	+	41794	0,12,1,3,3	7,14,21,18,23	19,10,0,3,5	11,23,16,14,22	244	122	0.138724	1	0.0,0.3,0.023,0.077,0.061	0.463,0.179,0.0,0.097,0.102	-0.076	SE	chr11:43435053:43435211:43433743:43433819:43436353:43436432
41795	ENSMUSG00000020409	Slu7	chr11	+	41795	2,8,3,6,4	70,77,71,75,75	15,3,1,2,8	61,90,80,64,64	244	122	0.386433	1	0.014,0.049,0.021,0.038,0.026	0.109,0.016,0.006,0.015,0.059	-0.011	SE	chr11:43435053:43435211:43433743:43433819:43437344:43437530
41796	ENSMUSG00000020409	Slu7	chr11	+	41796	25,47,48,41,50	70,77,71,75,75	37,65,35,39,58	61,90,80,64,64	200	122	0.390945	1	0.179,0.271,0.292,0.25,0.289	0.27,0.306,0.211,0.271,0.356	-0.027	SE	chr11:43436353:43436432:43433743:43433819:43437344:43437530
41797	ENSMUSG00000020409	Slu7	chr11	+	41797	19,44,28,26,31	2,7,2,5,2	38,52,21,29,40	8,1,1,0,5	200	122	0.294095	1	0.853,0.793,0.895,0.76,0.904	0.743,0.969,0.928,1.0,0.83	-0.053	SE	chr11:43436353:43436432:43435053:43435211:43437344:43437530
41798	ENSMUSG00000020409	Slu7	chr11	+	41798	8.82114e+17	0,0,0,0,0	1.02913e+19	4,0,0,0,3	244	122	1	1	1.0,1.0,1.0,1.0,1.0	0.992,1.0,1.0,1.0,0.994	0.003	SE	chr11:43443273:43443435:43442539:43442679:43444725:43444830
41799	ENSMUSG00000023367	Tmem176a	chr6	+	41799	271324294405401	0,0,0,0,0	302360246449358	1,0,0,0,3	232	122	1	1	1.0,1.0,1.0,1.0,1.0	0.994,1.0,1.0,1.0,0.984	0.004	SE	chr6:48842588:48842699:48842203:48842401:48843784:48843841
41800	ENSMUSG00000023367	Tmem176a	chr6	+	41800	394366338506478	1,5,0,2,10	307434298539415	3,0,0,0,4	232	122	0.679479	1	0.995,0.975,1.0,0.993,0.962	0.982,1.0,1.0,1.0,0.982	-0.008	SE	chr6:48844667:48844778:48843960:48844179:48845103:48845361
41801	ENSMUSG00000035504	Reep6	chr10	+	41801	22,22,11,11,31	0,0,0,2,0	2,23,17,13,10	3,0,0,0,0	244	122	0.434529	1	1.0,1.0,1.0,0.733,1.0	0.25,1.0,1.0,1.0,1.0	0.097	SE	chr10:80333965:80334134:80333688:80333827:80335109:80336441
41802	ENSMUSG00000035504	Reep6	chr10	+	41802	8,15,9,1,8	4,11,6,4,19	0,0,0,0,0	2,10,8,6,2	202	122	1.36624e-12	1.72077e-10	0.547,0.452,0.475,0.131,0.203	0.0,0.0,0.0,0.0,0.0	0.362	SE	chr10:80334712:80334793:80333965:80334134:80335109:80336440
41808	ENSMUSG00000070319	Eif3g	chr9	-	41808	3.37837e+19	1,0,0,0,0	3.10448e+19	0,0,0,0,0	228	122	1	1	0.999,1.0,1.0,1.0,1.0	1.0,1.0,1.0,1.0,1.0	0	SE	chr9:20894632:20894739:20894348:20894442:20894832:20894969
41809	ENSMUSG00000070319	Eif3g	chr9	-	41809	5.54753e+19	0,3,0,0,0	4.56469e+19	3,0,0,2,0	226	122	1	1	1.0,0.999,1.0,1.0,1.0	0.999,1.0,1.0,0.999,1.0	0	SE	chr9:20896115:20896220:20895827:20896017:20897706:20897766
41810	ENSMUSG00000070319	Eif3g	chr9	-	41810	1.70818e+19	0,1,0,0,0	1.49823e+19	0,0,0,0,0	205	122	1	1	1.0,0.999,1.0,1.0,1.0	1.0,1.0,1.0,1.0,1.0	0	SE	chr9:20898083:20898167:20897887:20897976:20898377:20898424
41811	ENSMUSG00000070319	Eif3g	chr9	-	41811	831843779807870	2,0,0,0,0	7.10112e+16	0,0,0,0,0	168	122	1	1	0.997,1.0,1.0,1.0,1.0	1.0,1.0,1.0,1.0,1.0	-0.001	SE	chr9:20898377:20898424:20898083:20898167:20898543:20898623
41816	ENSMUSG00000089857	Zfp882	chr8	+	41816	34,35,20,48,19	3,0,0,0,0	15,17,33,17,27	0,0,0,0,4	244	122	0.794846	1	0.85,1.0,1.0,1.0,1.0	1.0,1.0,1.0,1.0,0.771	0.016	SE	chr8:71913121:71913248:71908607:71908738:71913460:71913583
41817	ENSMUSG00000035378	Shq1	chr6	-	41817	119,104,75,65,97	0,0,0,0,3	79172167129131	0,0,0,2,0	242	122	1	1	1.0,1.0,1.0,1.0,0.942	1.0,1.0,1.0,0.97,1.0	-0.006	SE	chr6:100611735:100611856:100573081:100573788:100630882:100631006
41818	ENSMUSG00000035378	Shq1	chr6	-	41818	116,103,79,70,100	0,0,0,0,0	73167162130123	0,0,2,0,0	242	122	1	1	1.0,1.0,1.0,1.0,1.0	1.0,1.0,0.976,1.0,1.0	0.005	SE	chr6:100611735:100611856:100573081:100573788:100648163:100648291
41819	ENSMUSG00000035378	Shq1	chr6	-	41819	131,99,112,110,98	0,0,0,0,2	110214174132135	0,9,0,4,0	244	122	0.0703968	0.639552	1.0,1.0,1.0,1.0,0.961	1.0,0.922,1.0,0.943,1.0	0.019	SE	chr6:100630882:100631006:100573081:100573788:100632238:100632292
41820	ENSMUSG00000035378	Shq1	chr6	-	41820	124,86,116,107,100	8,3,6,7,7	110208137117124	0,1,1,4,1	244	122	6.30529e-08	4.34299e-06	0.886,0.935,0.906,0.884,0.877	1.0,0.99,0.986,0.936,0.984	-0.082	SE	chr6:100636967:100637122:100611735:100611856:100648163:100648291
41821	ENSMUSG00000035378	Shq1	chr6	-	41821	6,0,1,4,3	0,0,1,0,0	13,0,10,3,0	0,0,2,0,0	244	122	1	1	1.0,NA,0.333,1.0,1.0	1.0,NA,0.714,1.0,NA	-0.071	SE	chr6:100648163:100648291:100568255:100573788:100664426:100664587
41822	ENSMUSG00000035378	Shq1	chr6	-	41822	130,86,117,111,103	0,0,0,0,0	123208141120124	0,0,0,1,0	244	122	1	1	1.0,1.0,1.0,1.0,1.0	1.0,1.0,1.0,0.984,1.0	0.003	SE	chr6:100648163:100648291:100636967:100637122:100664426:100664587
41823	ENSMUSG00000035378	Shq1	chr6	-	41823	313190218195186	6,0,1,4,3	225377338250263	13,0,8,3,0	234	122	0.281267	1	0.965,1.0,0.991,0.962,0.97	0.9,1.0,0.957,0.978,1.0	0.011	SE	chr6:100655258:100655371:100648163:100648291:100664426:100664587
41824	ENSMUSG00000038070	Cntln	chr4	+	41824	126,66,92,139,134	0,4,0,0,0	96,119,164,89,132	0,0,0,0,0	210	122	1	1	1.0,0.906,1.0,1.0,1.0	1.0,1.0,1.0,1.0,1.0	-0.019	SE	chr4:84888642:84888731:84884308:84884824:84947557:84947642
41825	ENSMUSG00000038070	Cntln	chr4	+	41825	132,69,109,158,125	5,0,5,0,2	139,152,174,92,169	0,7,3,0,0	206	122	0.371955	1	0.94,1.0,0.928,1.0,0.974	1.0,0.928,0.972,1.0,1.0	-0.012	SE	chr4:84947557:84947642:84888642:84888731:84956275:84956410
41826	ENSMUSG00000038070	Cntln	chr4	+	41826	107,78,105,115,102	0,0,0,1,0	99,95,120,100,162	0,0,0,0,0	244	122	1	1	1.0,1.0,1.0,0.983,1.0	1.0,1.0,1.0,1.0,1.0	-0.003	SE	chr4:84994628:84994781:84979323:84979521:84996454:84996580
41827	ENSMUSG00000038070	Cntln	chr4	+	41827	57,42,47,73,58	0,0,0,0,2	54,44,78,59,98	0,0,0,0,0	244	122	1	1	1.0,1.0,1.0,1.0,0.935	1.0,1.0,1.0,1.0,1.0	-0.013	SE	chr4:84994628:84994781:84979323:84979521:85004922:85005044
41828	ENSMUSG00000038070	Cntln	chr4	+	41828	67,46,69,84,60	0,0,0,0,2	38,69,65,49,63	0,0,0,0,0	244	122	1	1	1.0,1.0,1.0,1.0,0.937	1.0,1.0,1.0,1.0,1.0	-0.013	SE	chr4:84996454:84996580:84979323:84979521:85004922:85005044
41829	ENSMUSG00000038070	Cntln	chr4	+	41829	117,82,127,129,104	0,0,0,4,0	83,120,107,90,127	0,0,0,0,0	244	122	1	1	1.0,1.0,1.0,0.942,1.0	1.0,1.0,1.0,1.0,1.0	-0.012	SE	chr4:84996454:84996580:84994628:84994781:85004922:85005044
41830	ENSMUSG00000038070	Cntln	chr4	+	41830	140,96,133,139,120	0,0,0,5,0	91110129104123	2,0,0,0,8	243	122	0.24163	1	1.0,1.0,1.0,0.933,1.0	0.958,1.0,1.0,1.0,0.885	0.018	SE	chr4:85004922:85005044:84996454:84996580:85006404:85006524
41831	ENSMUSG00000038070	Cntln	chr4	+	41831	51,43,43,21,53	0,0,1,0,0	19,81,46,44,39	0,0,0,0,0	199	122	1	1	1.0,1.0,0.963,1.0,1.0	1.0,1.0,1.0,1.0,1.0	-0.007	SE	chr4:85118441:85118519:85115264:85115450:85130641:85131917
41832	ENSMUSG00000047248	C2cd3	chr7	+	41832	205,88,202,217,156	0,6,0,0,0	128,103,184,99,158	0,0,0,0,0	244	122	0.783475	1	1.0,0.88,1.0,1.0,1.0	1.0,1.0,1.0,1.0,1.0	-0.024	SE	chr7:100379967:100380125:100374263:100374533:100390078:100390302
41833	ENSMUSG00000047248	C2cd3	chr7	+	41833	94,50,93,89,75	0,6,0,0,0	47,43,76,48,74	0,0,0,0,0	221	122	0.68256	1	1.0,0.821,1.0,1.0,1.0	1.0,1.0,1.0,1.0,1.0	-0.036	SE	chr7:100380025:100380125:100374263:100374533:100390078:100390302
41834	ENSMUSG00000047248	C2cd3	chr7	+	41834	0,0,2,6,2	101,51,102,106,76	0,0,1,2,0	54,52,90,51,80	244	122	1	1	0.0,0.0,0.01,0.028,0.013	0.0,0.0,0.006,0.019,0.0	0.005	SE	chr7:100387955:100388155:100379967:100380125:100390078:100390302
41835	ENSMUSG00000047248	C2cd3	chr7	+	41835	230147213206189	0,0,0,0,0	170116260142195	0,0,0,0,4	211	122	1	1	1.0,1.0,1.0,1.0,1.0	1.0,1.0,1.0,1.0,0.966	0.007	SE	chr7:100395754:100395844:100395167:100395300:100399667:100399815
41836	ENSMUSG00000047248	C2cd3	chr7	+	41836	249147248247191	0,3,0,0,0	238121262144195	0,0,0,2,4	244	122	1	1	1.0,0.961,1.0,1.0,1.0	1.0,1.0,1.0,0.973,0.961	0.005	SE	chr7:100399667:100399815:100395754:100395844:100405957:100406106
41837	ENSMUSG00000047248	C2cd3	chr7	+	41837	90,53,103,92,78	0,0,6,1,0	56,47,51,36,65	0,0,0,0,0	244	122	0.609829	1	1.0,1.0,0.896,0.979,1.0	1.0,1.0,1.0,1.0,1.0	-0.025	SE	chr7:100418443:100418595:100416048:100416540:100419650:100419897
41838	ENSMUSG00000047248	C2cd3	chr7	+	41838	89,56,118,104,82	0,0,0,0,0	65,49,70,47,95	2,0,0,0,0	244	122	1	1	1.0,1.0,1.0,1.0,1.0	0.942,1.0,1.0,1.0,1.0	0.012	SE	chr7:100419650:100419897:100418443:100418595:100422514:100422695
41839	ENSMUSG00000047248	C2cd3	chr7	+	41839	109,54,160,95,143	0,0,0,4,0	79,61,72,60,69	0,0,0,0,0	244	122	1	1	1.0,1.0,1.0,0.922,1.0	1.0,1.0,1.0,1.0,1.0	-0.016	SE	chr7:100435757:100436096:100431970:100432573:100440172:100440311
41840	ENSMUSG00000047248	C2cd3	chr7	+	41840	1,0,1,0,6	35,13,45,31,25	0,2,0,1,0	50,22,29,19,31	203	122	0.763577	1	0.017,0.0,0.013,0.0,0.126	0.0,0.052,0.0,0.031,0.0	0.015	SE	chr7:100454290:100454372:100451568:100451789:100454602:100454830
41841	ENSMUSG00000032254	Kif23	chr9	-	41841	822656723776825	0,0,0,0,0	853856863842921	1,0,0,0,0	192	122	1	1	1.0,1.0,1.0,1.0,1.0	0.998,1.0,1.0,1.0,1.0	0	SE	chr9:61918899:61918970:61917279:61917679:61919611:61919693
41842	ENSMUSG00000032254	Kif23	chr9	-	41842	9.98828e+15	0,1,0,0,0	9.66104e+17	0,0,0,0,0	203	122	1	1	1.0,0.998,1.0,1.0,1.0	1.0,1.0,1.0,1.0,1.0	0	SE	chr9:61919611:61919693:61918887:61918970:61919874:61919957
41843	ENSMUSG00000032254	Kif23	chr9	-	41843	1.20188e+18	0,0,1,0,0	9.91108e+18	0,6,0,0,4	244	122	1	1	1.0,1.0,0.998,1.0,1.0	1.0,0.989,1.0,1.0,0.994	0.003	SE	chr9:61921018:61921246:61919874:61919957:61923904:61924216
41844	ENSMUSG00000032254	Kif23	chr9	-	41844	345226317360292	1,2,0,0,0	215300237261320	0,3,1,4,2	244	122	1	1	0.994,0.983,1.0,1.0,1.0	1.0,0.98,0.992,0.97,0.988	0.009	SE	chr9:61923904:61924216:61919874:61919957:61924631:61924811
41845	ENSMUSG00000032254	Kif23	chr9	-	41845	780538653761690	309202313275264	556624579608732	273405345339366	244	122	1.28657e-05	0.000519788	0.558,0.571,0.511,0.58,0.567	0.505,0.435,0.456,0.473,0.5	0.084	SE	chr9:61923904:61924216:61921018:61921246:61924631:61924811
41846	ENSMUSG00000032254	Kif23	chr9	-	41846	435312337401398	2,0,0,0,0	341330342347419	0,1,2,1,0	244	122	1	1	0.991,1.0,1.0,1.0,1.0	1.0,0.994,0.988,0.994,1.0	0.003	SE	chr9:61923904:61924216:61921018:61921246:61924969:61925143
41847	ENSMUSG00000032254	Kif23	chr9	-	41847	930659859907835	2,0,0,0,0	8.05101e+16	0,1,2,1,0	244	122	1	1	0.996,1.0,1.0,1.0,1.0	1.0,0.998,0.996,0.998,1.0	0.001	SE	chr9:61924631:61924811:61921186:61921246:61924969:61925121
41848	ENSMUSG00000032254	Kif23	chr9	-	41848	966683862992863	0,0,0,0,0	747900848805956	0,0,0,0,3	244	122	1	1	1.0,1.0,1.0,1.0,1.0	1.0,1.0,1.0,1.0,0.994	0.001	SE	chr9:61924631:61924811:61922850:61924216:61924969:61925121
41849	ENSMUSG00000032254	Kif23	chr9	-	41849	2.14917e+19	0,10,0,4,4	1.8172e+19	1,0,0,0,0	241	122	1	1	1.0,0.989,1.0,0.996,0.996	0.999,1.0,1.0,1.0,1.0	-0.004	SE	chr9:61927347:61927467:61927036:61927163:61927553:61927633
41850	ENSMUSG00000032254	Kif23	chr9	-	41850	2.35919e+19	10,0,0,0,0	2.08019e+19	0,0,0,0,0	243	122	1	1	0.992,1.0,1.0,1.0,1.0	1.0,1.0,1.0,1.0,1.0	-0.002	SE	chr9:61931800:61931922:61929663:61929766:61932074:61932187
41851	ENSMUSG00000032254	Kif23	chr9	-	41851	858578559534545	9,2,12,3,2	650514668721756	10,0,0,7,0	234	122	0.164555	1	0.98,0.993,0.96,0.989,0.993	0.971,1.0,1.0,0.982,1.0	-0.008	SE	chr9:61932074:61932187:61929663:61929766:61935379:61935550
41852	ENSMUSG00000032254	Kif23	chr9	-	41852	421400296345357	874598572554588	439469511637629	668530688744780	163	122	2.60633e-05	0.000961895	0.265,0.334,0.279,0.318,0.312	0.33,0.398,0.357,0.391,0.376	-0.069	SE	chr9:61933228:61933270:61932074:61932187:61935379:61935550
41853	ENSMUSG00000032254	Kif23	chr9	-	41853	2.18716e+19	0,0,0,3,0	1.92317e+19	0,0,0,0,0	244	122	1	1	1.0,1.0,1.0,0.997,1.0	1.0,1.0,1.0,1.0,1.0	-0.001	SE	chr9:61937081:61937218:61936662:61936772:61937429:61937535
41854	ENSMUSG00000032254	Kif23	chr9	-	41854	1.49012e+19	0,0,0,0,0	1.38612e+19	0,0,0,0,3	244	122	1	1	1.0,1.0,1.0,1.0,1.0	1.0,1.0,1.0,1.0,0.996	0.001	SE	chr9:61944202:61944331:61937429:61937535:61945349:61945419
41855	ENSMUSG00000032254	Kif23	chr9	-	41855	689508560617734	0,0,0,2,0	566539682621680	0,0,0,0,0	191	122	1	1	1.0,1.0,1.0,0.995,1.0	1.0,1.0,1.0,1.0,1.0	-0.001	SE	chr9:61945349:61945419:61944202:61944331:61946611:61946736
41861	ENSMUSG00000038544	Inip	chr4	-	41861	783856841843751	2,0,4,0,11	547851773692727	3,5,14,0,1	212	122	0.9239	1	0.996,1.0,0.992,1.0,0.975	0.991,0.99,0.969,1.0,0.998	0.003	SE	chr4:59773915:59774006:59769636:59772459:59775446:59775549
41862	ENSMUSG00000038544	Inip	chr4	-	41862	264355303326309	212224243269251	245383381313289	134222194198137	202	122	5.87815e-05	0.00196153	0.429,0.489,0.43,0.423,0.426	0.525,0.51,0.543,0.488,0.56	-0.086	SE	chr4:59782253:59782334:59774087:59775549:59783727:59783838
41863	ENSMUSG00000024507	Hsd17b4	chr18	+	41863	396430421454409	0,0,0,0,0	485566438334443	2,0,4,0,0	143	122	1	1	1.0,1.0,1.0,1.0,1.0	0.995,1.0,0.989,1.0,1.0	0.003	SE	chr18:50142469:50142491:50140339:50140399:50142592:50142612
41864	ENSMUSG00000024507	Hsd17b4	chr18	+	41864	496630481555445	0,0,0,1,0	458660557419486	0,0,0,0,0	244	122	1	1	1.0,1.0,1.0,0.996,1.0	1.0,1.0,1.0,1.0,1.0	-0.001	SE	chr18:50164614:50164851:50162101:50162202:50173663:50173729
41865	ENSMUSG00000063015	Ccni	chr5	-	41865	1.37712e+19	0,10,1,2,7	1.34115e+19	1,3,1,0,4	244	122	1	1	1.0,0.984,0.999,0.997,0.99	0.999,0.996,0.999,1.0,0.994	-0.004	SE	chr5:93187587:93187818:93181932:93183420:93188079:93188220
41866	ENSMUSG00000063015	Ccni	chr5	-	41866	1.07194e+18	1,0,0,0,0	9.48971e+15	0,0,0,0,0	244	122	1	1	0.998,1.0,1.0,1.0,1.0	1.0,1.0,1.0,1.0,1.0	0	SE	chr5:93202304:93202462:93189563:93189692:93205913:93206495
41867	ENSMUSG00000063015	Ccni	chr5	-	41867	10,9,18,7,5	380364404430384	2,18,15,3,13	313382344312359	244	122	0.448168	1	0.013,0.012,0.022,0.008,0.006	0.003,0.023,0.021,0.005,0.018	-0.002	SE	chr5:93205441:93205707:93202304:93202462:93205913:93206428
41868	ENSMUSG00000062098	Btbd3	chr2	+	41868	13,14,10,16,6	0,0,0,0,0	12,13,27,10,12	0,1,0,0,0	212	122	1	1	1.0,1.0,1.0,1.0,1.0	1.0,0.882,1.0,1.0,1.0	0.024	SE	chr2:138279748:138279839:138278492:138279257:138280372:138280491
41870	ENSMUSG00000028518	Prkaa2	chr4	-	41870	6,6,4,2,6	0,0,0,0,0	12,7,11,2,2	0,0,2,0,0	244	122	1	1	1.0,1.0,1.0,1.0,1.0	1.0,1.0,0.733,1.0,1.0	0.053	SE	chr4:105075413:105075555:105051915:105052009:105109704:105109890
41871	ENSMUSG00000031429	Psmd10	chrX	-	41871	1.21012e+18	0,0,0,0,0	1.02116e+19	2,0,0,0,0	244	122	1	1	1.0,1.0,1.0,1.0,1.0	0.996,1.0,1.0,1.0,1.0	0.001	SE	chrX:140952404:140952551:140952146:140952313:140953799:140953898
41872	ENSMUSG00000078619	Smarcd2	chr11	-	41872	5.55654e+19	0,0,1,1,0	5.10766e+19	0,0,0,0,0	219	122	1	1	1.0,1.0,1.0,1.0,1.0	1.0,1.0,1.0,1.0,1.0	0	SE	chr11:106264939:106265037:106264671:106264807:106265182:106265344
41873	ENSMUSG00000078619	Smarcd2	chr11	-	41873	5.35755e+19	0,2,1,14,4	4.97564e+19	0,6,0,2,0	244	122	1	1	1.0,0.999,1.0,0.996,0.999	1.0,0.998,1.0,0.999,1.0	-0.001	SE	chr11:106265182:106265344:106264939:106265037:106265659:106265746
41874	ENSMUSG00000078619	Smarcd2	chr11	-	41874	4.7195e+19	0,0,0,0,0	4.31256e+19	0,0,0,0,1	223	122	1	1	1.0,1.0,1.0,1.0,1.0	1.0,1.0,1.0,1.0,1.0	0	SE	chr11:106265659:106265761:106265182:106265344:106265887:106265983
41875	ENSMUSG00000078619	Smarcd2	chr11	-	41875	3.51437e+19	0,0,0,0,0	3.29946e+19	0,0,1,1,0	244	122	1	1	1.0,1.0,1.0,1.0,1.0	1.0,1.0,1.0,0.999,1.0	0	SE	chr11:106266890:106267013:106266536:106266692:106267137:106267180
41876	ENSMUSG00000046079	Lrrc8d	chr5	+	41876	59,73,79,105,90	0,0,0,0,0	52,79,66,47,56	0,3,0,0,0	244	122	1	1	1.0,1.0,1.0,1.0,1.0	1.0,0.929,1.0,1.0,1.0	0.014	SE	chr5:105732229:105732374:105699968:105700254:105811723:105811743
41877	ENSMUSG00000042632	Pla2g6	chr15	-	41877	23,22,20,34,21	4,0,0,0,0	24,43,50,26,32	0,0,0,1,0	195	122	0.806097	1	0.782,1.0,1.0,1.0,1.0	1.0,1.0,1.0,0.942,1.0	-0.032	SE	chr15:79287109:79287183:79286227:79286895:79287615:79287783
41878	ENSMUSG00000042632	Pla2g6	chr15	-	41878	0,4,3,0,3	4,2,4,2,4	0,0,4,1,0	6,14,10,7,4	150	122	0.000923904	0.0199646	0.0,0.619,0.379,0.0,0.379	0.0,0.0,0.245,0.104,0.0	0.206	SE	chr15:79303573:79303602:79302618:79302697:79304304:79304492
41879	ENSMUSG00000042632	Pla2g6	chr15	-	41879	8,11,13,9,10	5,15,12,9,15	15,37,24,22,7	9,15,15,14,20	244	122	0.195965	1	0.444,0.268,0.351,0.333,0.25	0.455,0.552,0.444,0.44,0.149	-0.079	SE	chr15:79304304:79304469:79302618:79302697:79305702:79305715
41880	ENSMUSG00000042632	Pla2g6	chr15	-	41880	51,66,39,59,54	0,0,0,1,0	58,78,62,75,40	0,0,0,0,0	244	122	1	1	1.0,1.0,1.0,0.967,1.0	1.0,1.0,1.0,1.0,1.0	-0.007	SE	chr15:79306283:79306466:79305670:79305811:79307312:79307409
41881	ENSMUSG00000042632	Pla2g6	chr15	-	41881	0,5,6,12,6	0,0,0,0,0	2,8,9,12,1	0,0,0,0,1	201	122	1	1	NA,1.0,1.0,1.0,1.0	1.0,1.0,1.0,1.0,0.378	0.124	SE	chr15:79327634:79327714:79317760:79318010:79328088:79328203
41882	ENSMUSG00000042632	Pla2g6	chr15	-	41882	0,5,8,9,6	0,1,3,0,0	1,6,8,12,0	4,4,4,0,11	201	122	1	1	NA,0.752,0.618,1.0,1.0	0.132,0.477,0.548,1.0,0.0	0.411	SE	chr15:79327634:79327714:79317760:79318010:79328209:79328253
41884	ENSMUSG00000014606	Slc25a11	chr11	-	41884	1.63117e+19	0,0,2,0,0	1.46819e+19	0,0,0,0,0	173	122	1	1	1.0,1.0,0.998,1.0,1.0	1.0,1.0,1.0,1.0,1.0	0	SE	chr11:70645038:70645090:70644195:70644921:70645169:70645269
41885	ENSMUSG00000014606	Slc25a11	chr11	-	41885	1.63118e+19	1,0,0,0,0	1.50721e+19	0,0,0,0,1	212	122	1	1	0.999,1.0,1.0,1.0,1.0	1.0,1.0,1.0,1.0,0.999	0	SE	chr11:70645349:70645440:70645169:70645269:70645529:70645620
41886	ENSMUSG00000014606	Slc25a11	chr11	-	41886	1.55917e+19	0,0,1,0,0	1.4802e+19	0,0,0,0,0	212	122	1	1	1.0,1.0,0.999,1.0,1.0	1.0,1.0,1.0,1.0,1.0	0	SE	chr11:70645529:70645620:70645169:70645440:70645783:70645910
41887	ENSMUSG00000035569	Ankrd11	chr8	-	41887	109,84,84,135,94	358293449468390	77,87,96,97,86	253280366282261	218	122	0.0756124	0.673064	0.146,0.138,0.095,0.139,0.119	0.146,0.148,0.128,0.161,0.156	-0.02	SE	chr8:122900601:122900698:122899978:122900149:122908667:122908806
41888	ENSMUSG00000035569	Ankrd11	chr8	-	41888	8.02576e+15	0,1,1,0,0	643670817652567	0,0,1,0,2	244	122	1	1	1.0,0.997,0.998,1.0,1.0	1.0,1.0,0.998,1.0,0.993	0.001	SE	chr8:122915900:122916045:122906062:122908806:122974728:122974773
41889	ENSMUSG00000035569	Ankrd11	chr8	-	41889	445304542593476	2,5,3,2,0	339377416386260	0,0,4,0,2	185	122	1	1	0.993,0.976,0.992,0.995,1.0	1.0,1.0,0.986,1.0,0.988	-0.004	SE	chr8:122974728:122974792:122915900:122916045:123041948:123042020
41891	ENSMUSG00000037971	1110032A03Rik	chr9	-	41891	61,74,55,63,59	0,0,0,0,0	53,102,84,88,94	0,0,2,0,0	188	122	1	1	1.0,1.0,1.0,1.0,1.0	1.0,1.0,0.965,1.0,1.0	0.007	SE	chr9:50764223:50764290:50762827:50764016:50767857:50768121
41892	ENSMUSG00000037971	1110032A03Rik	chr9	-	41892	180154175203210	4,6,0,0,0	161260274244241	0,0,3,0,0	244	122	0.630391	1	0.957,0.928,1.0,1.0,1.0	1.0,1.0,0.979,1.0,1.0	-0.019	SE	chr9:50764695:50764926:50764223:50764290:50767857:50768452
41893	ENSMUSG00000037971	1110032A03Rik	chr9	-	41893	90,66,92,101,104	4,6,0,0,0	98133128150125	0,0,3,0,0	244	122	0.111749	0.892774	0.918,0.846,1.0,1.0,1.0	1.0,1.0,0.955,1.0,1.0	-0.038	SE	chr9:50764764:50764926:50764223:50764290:50767857:50768160
41894	ENSMUSG00000037971	1110032A03Rik	chr9	-	41894	0,20,1,1,0	89,64,89,95,96	3,9,4,16,7	84126125145116	244	122	0.249736	1	0.0,0.135,0.006,0.005,0.0	0.018,0.034,0.016,0.052,0.029	-0.001	SE	chr9:50765030:50765166:50764810:50764926:50767857:50768169
41895	ENSMUSG00000037971	1110032A03Rik	chr9	-	41895	0,9,1,0,1	0,0,2,1,4	0,8,3,10,5	0,0,6,0,0	244	122	1	1	NA,1.0,0.2,0.0,0.111	NA,1.0,0.2,1.0,1.0	-0.472	SE	chr9:50765030:50765166:50764810:50764926:50770800:50770958
41896	ENSMUSG00000037971	1110032A03Rik	chr9	-	41896	3,0,3,6,13	0,2,0,0,0	7,5,10,14,9	0,0,0,0,0	244	122	0.679098	1	1.0,0.0,1.0,1.0,1.0	1.0,1.0,1.0,1.0,1.0	-0.2	SE	chr9:50770800:50770958:50764223:50764926:50771151:50772055
41897	ENSMUSG00000037971	1110032A03Rik	chr9	-	41897	10,7,8,10,18	0,0,0,0,0	20,32,19,22,30	0,0,0,0,1	183	122	1	1	1.0,1.0,1.0,1.0,1.0	1.0,1.0,1.0,1.0,0.952	0.01	SE	chr9:50773984:50774046:50771151:50772055:50774876:50775520
41899	ENSMUSG00000047507	Baiap3	chr17	-	41899	12,9,0,2,5	2,0,0,0,0	5,0,11,3,4	0,0,0,0,0	244	122	1	1	0.75,1.0,NA,1.0,1.0	1.0,NA,1.0,1.0,1.0	-0.063	SE	chr17:25246112:25246256:25245933:25246026:25246329:25246453
41903	ENSMUSG00000072640	Lyrm9	chr11	+	41903	115124124138114	2,0,0,1,0	114218167175161	0,0,0,0,0	244	122	1	1	0.966,1.0,1.0,0.986,1.0	1.0,1.0,1.0,1.0,1.0	-0.01	SE	chr11:78836017:78836158:78826583:78826636:78838089:78838182
41904	ENSMUSG00000032528	Vipr1	chr9	+	41904	7,5,2,5,7	0,0,0,0,2	5,1,1,0,1	0,0,0,0,0	229	122	1	1	1.0,1.0,1.0,1.0,0.651	1.0,1.0,1.0,NA,1.0	-0.07	SE	chr9:121658046:121658154:121653798:121653904:121660166:121660225
41905	ENSMUSG00000005267	Zfp287	chr11	-	41905	12,12,14,10,12	0,0,0,1,0	6,10,27,5,16	0,4,0,0,0	244	122	0.510268	1	1.0,1.0,1.0,0.833,1.0	1.0,0.556,1.0,1.0,1.0	0.055	SE	chr11:62713664:62715376:62711250:62712219:62724796:62724883
41906	ENSMUSG00000005267	Zfp287	chr11	-	41906	12,21,20,28,23	0,0,1,0,0	7,34,25,17,11	0,0,0,0,0	225	122	1	1	1.0,1.0,0.916,1.0,1.0	1.0,1.0,1.0,1.0,1.0	-0.017	SE	chr11:62727549:62727653:62725247:62725374:62728281:62728666
41907	ENSMUSG00000039804	Ncoa5	chr2	-	41907	577413629508544	0,0,0,0,0	620488723519544	0,0,0,2,0	244	122	1	1	1.0,1.0,1.0,1.0,1.0	1.0,1.0,1.0,0.992,1.0	0.002	SE	chr2:165010450:165010587:165009322:165009449:165012835:165013162
41908	ENSMUSG00000039804	Ncoa5	chr2	-	41908	85,45,74,66,79	5,0,2,2,0	74,52,92,70,84	4,1,1,1,0	177	122	0.440263	1	0.921,1.0,0.962,0.958,1.0	0.927,0.973,0.984,0.98,1.0	-0.005	SE	chr2:165023145:165023201:165012996:165013162:165034682:165034829
41909	ENSMUSG00000039804	Ncoa5	chr2	-	41909	144120135122162	5,0,2,2,0	138106162151148	4,1,1,1,0	188	122	0.584025	1	0.949,1.0,0.978,0.975,1.0	0.957,0.986,0.991,0.99,1.0	-0.004	SE	chr2:165023145:165023212:165012835:165013162:165034682:165034788
41912	ENSMUSG00000020532	Acaca	chr11	+	41912	2,1,3,3,0	0,1,5,0,2	6,2,1,1,1	3,0,0,0,1	168	122	0.0153153	0.197344	1.0,0.421,0.303,1.0,0.0	0.592,1.0,1.0,1.0,0.421	-0.258	SE	chr11:84193078:84193125:84179830:84179926:84195437:84195687
41913	ENSMUSG00000020532	Acaca	chr11	+	41913	18,4,24,13,21	0,0,1,0,0	20,9,19,11,26	0,0,0,0,0	244	122	1	1	1.0,1.0,0.923,1.0,1.0	1.0,1.0,1.0,1.0,1.0	-0.015	SE	chr11:84215833:84215972:84214157:84214290:84223141:84223251
41914	ENSMUSG00000020532	Acaca	chr11	+	41914	4,4,0,1,7	2,0,6,0,2	6,7,3,3,9	1,0,0,2,4	145	122	0.191565	1	0.627,1.0,0.0,1.0,0.747	0.835,1.0,1.0,0.558,0.654	-0.135	SE	chr11:84290287:84290311:84280391:84280510:84292890:84293034
41915	ENSMUSG00000020532	Acaca	chr11	+	41915	10,4,12,1,7	2,0,0,0,0	7,7,3,5,26	0,0,0,0,0	229	122	1	1	0.727,1.0,1.0,1.0,1.0	1.0,1.0,1.0,1.0,1.0	-0.055	SE	chr11:84294937:84295045:84293896:84293993:84300067:84300124
41916	ENSMUSG00000058503	Fam133b	chr5	+	41916	194233202181171	0,0,0,2,0	174316273130192	0,2,0,0,0	214	122	1	1	1.0,1.0,1.0,0.981,1.0	1.0,0.989,1.0,1.0,1.0	-0.002	SE	chr5:3559605:3559698:3558660:3559159:3561038:3561089
41917	ENSMUSG00000058503	Fam133b	chr5	+	41917	168206174150142	2,2,0,0,2	155263232143161	0,0,0,0,0	172	122	1	1	0.983,0.986,1.0,1.0,0.981	1.0,1.0,1.0,1.0,1.0	-0.01	SE	chr5:3561038:3561089:3559605:3559698:3564240:3564327
41918	ENSMUSG00000058503	Fam133b	chr5	+	41918	238214198179140	0,1,0,0,2	165297270176182	3,0,0,0,0	169	122	1	1	1.0,0.994,1.0,1.0,0.981	0.975,1.0,1.0,1.0,1.0	0	SE	chr5:3565702:3565750:3564240:3564327:3568986:3569740
41919	ENSMUSG00000047419	Cmya5	chr13	-	41919	0,0,0,0,1	0,0,0,0,0	0,0,0,0,0	4,0,0,0,0	144	122	1	1	NA,NA,NA,NA,1.0	0.0,NA,NA,NA,NA	1	SE	chr13:93081183:93081206:93074352:93074471:93083150:93083384
41920	ENSMUSG00000028264	Spaca1	chr4	-	41920	8,36,20,27,15	0,0,0,3,0	21,16,25,30,38	5,0,0,0,0	242	122	0.611478	1	1.0,1.0,1.0,0.819,1.0	0.679,1.0,1.0,1.0,1.0	0.028	SE	chr4:34029064:34029185:34028313:34028554:34039245:34039381
41921	ENSMUSG00000022982	Sod1	chr16	+	41921	447403414479518	0,6,0,2,0	470496521474461	0,0,1,0,0	218	122	1	1	1.0,0.974,1.0,0.993,1.0	1.0,1.0,0.997,1.0,1.0	-0.006	SE	chr16:90222779:90222876:90220753:90220929:90225144:90225262
41922	ENSMUSG00000022982	Sod1	chr16	+	41922	1.67715e+19	0,0,0,0,0	1.49217e+19	0,0,1,5,0	191	122	1	1	1.0,1.0,1.0,1.0,1.0	1.0,1.0,0.999,0.995,1.0	0.001	SE	chr16:90224355:90224425:90222779:90222876:90225144:90225262
41925	ENSMUSG00000020143	Dock2	chr11	-	41925	329230422334321	0,0,0,0,1	468448478353416	0,0,0,0,0	244	122	1	1	1.0,1.0,1.0,1.0,0.994	1.0,1.0,1.0,1.0,1.0	-0.001	SE	chr11:34230655:34230824:34229473:34229594:34231570:34231698
41926	ENSMUSG00000020143	Dock2	chr11	-	41926	382276435360450	0,0,0,0,0	476494524351496	0,0,0,0,1	244	122	1	1	1.0,1.0,1.0,1.0,1.0	1.0,1.0,1.0,1.0,0.996	0.001	SE	chr11:34232768:34232906:34231570:34231698:34238149:34238233
41927	ENSMUSG00000020143	Dock2	chr11	-	41927	516250456285438	0,0,0,1,1	603413526377639	0,0,0,0,0	207	122	1	1	1.0,1.0,1.0,0.994,0.996	1.0,1.0,1.0,1.0,1.0	-0.002	SE	chr11:34273668:34273754:34267947:34268104:34282620:34282769
41928	ENSMUSG00000020143	Dock2	chr11	-	41928	404243399253409	0,0,0,2,0	483344437284413	0,0,0,0,0	200	122	1	1	1.0,1.0,1.0,0.987,1.0	1.0,1.0,1.0,1.0,1.0	-0.003	SE	chr11:34300486:34300565:34294258:34294359:34310349:34310444
41929	ENSMUSG00000020143	Dock2	chr11	-	41929	1,2,3,0,12	224123210148283	1,0,0,0,1	280169239214300	176	122	0.82571	1	0.003,0.011,0.01,0.0,0.029	0.002,0.0,0.0,0.0,0.002	0.01	SE	chr11:34363862:34363917:34312458:34312557:34438274:34438370
41930	ENSMUSG00000020143	Dock2	chr11	-	41930	0,0,0,0,2	0,0,0,0,0	0,0,0,0,0	0,0,0,3,0	217	122	1	1	NA,NA,NA,NA,1.0	NA,NA,NA,0.0,NA	1	SE	chr11:34438274:34438370:34300486:34300565:34783780:34783892
41931	ENSMUSG00000020143	Dock2	chr11	-	41931	291161247207237	0,0,0,0,0	320211300209334	0,1,0,0,0	244	122	1	1	1.0,1.0,1.0,1.0,1.0	1.0,0.991,1.0,1.0,1.0	0.002	SE	chr11:34464812:34464958:34437311:34438370:34783780:34783883
41932	ENSMUSG00000020143	Dock2	chr11	-	41932	241140224153246	0,0,0,0,0	239177228210286	0,1,0,0,0	228	122	1	1	1.0,1.0,1.0,1.0,1.0	1.0,0.99,1.0,1.0,1.0	0.002	SE	chr11:34501169:34501276:34464812:34464958:34514427:34514536
41933	ENSMUSG00000020143	Dock2	chr11	-	41933	417238402347438	0,0,0,0,1	505311389337493	0,0,0,0,0	192	122	1	1	1.0,1.0,1.0,1.0,0.996	1.0,1.0,1.0,1.0,1.0	-0.001	SE	chr11:34503343:34503414:34501169:34501276:34514427:34514536
41934	ENSMUSG00000020143	Dock2	chr11	-	41934	308165269174286	0,0,3,0,0	319217291216295	0,0,0,0,0	230	122	1	1	1.0,1.0,0.979,1.0,1.0	1.0,1.0,1.0,1.0,1.0	-0.004	SE	chr11:34514427:34514536:34464812:34464958:34687507:34687642
41935	ENSMUSG00000020143	Dock2	chr11	-	41935	599318539400579	3,0,0,0,1	660428565437621	0,5,0,0,1	230	122	1	1	0.991,1.0,1.0,1.0,0.997	1.0,0.978,1.0,1.0,0.997	0.003	SE	chr11:34514427:34514536:34503343:34503414:34687507:34687642
41937	ENSMUSG00000020143	Dock2	chr11	-	41937	503239472362447	0,2,0,0,0	538354465365479	0,0,0,0,0	194	122	1	1	1.0,0.987,1.0,1.0,1.0	1.0,1.0,1.0,1.0,1.0	-0.003	SE	chr11:34695428:34695501:34695194:34695298:34698746:34698845
41938	ENSMUSG00000020143	Dock2	chr11	-	41938	559271476353468	0,0,2,0,0	593361441420561	0,0,0,0,7	220	122	1	1	1.0,1.0,0.992,1.0,1.0	1.0,1.0,1.0,1.0,0.978	0.003	SE	chr11:34698746:34698845:34695428:34695501:34704584:34704709
41939	ENSMUSG00000023348	Trip6	chr5	-	41939	75,102,104,95,100	2,0,0,0,0	94147166144103	1,0,0,0,0	244	122	1	1	0.949,1.0,1.0,1.0,1.0	0.979,1.0,1.0,1.0,1.0	-0.006	SE	chr5:137313580:137313708:137312981:137313476:137313959:137314164
41940	ENSMUSG00000045160	Bola3	chr6	+	41940	1.24014e+19	0,0,0,0,0	1.36618e+19	0,0,0,0,1	210	122	1	1	1.0,1.0,1.0,1.0,1.0	1.0,1.0,1.0,1.0,0.999	0	SE	chr6:83353041:83353130:83351039:83351389:83358146:83358333
41941	ENSMUSG00000103436	Gm36995	chrX	-	41941	396468415468459	0,0,0,1,0	325591503419423	0,0,0,0,0	244	122	1	1	1.0,1.0,1.0,0.996,1.0	1.0,1.0,1.0,1.0,1.0	-0.001	SE	chrX:7599157:7599500:7596730:7597732:7599628:7599735
41942	ENSMUSG00000020191	Spata48	chr11	+	41942	5,15,1,1,1	0,4,4,0,4	1,4,0,3,5	0,0,0,0,0	222	122	1	1	1.0,0.673,0.121,1.0,0.121	1.0,1.0,NA,1.0,1.0	-0.417	SE	chr11:11477093:11477194:11462093:11462316:11487670:11487747
41943	ENSMUSG00000020191	Spata48	chr11	+	41943	0,0,4,0,0	0,0,0,0,0	2,2,0,3,1	0,0,1,0,0	222	122	1	1	NA,NA,1.0,NA,NA	1.0,1.0,0.0,1.0,1.0	0.2	SE	chr11:11477093:11477194:11462093:11462316:11488507:11488646
41944	ENSMUSG00000020191	Spata48	chr11	+	41944	2,15,8,3,9	0,0,0,0,0	0,6,3,7,1	0,0,1,0,0	198	122	1	1	1.0,1.0,1.0,1.0,1.0	NA,1.0,0.649,1.0,1.0	0.088	SE	chr11:11487670:11487747:11462093:11462316:11488507:11488537
41945	ENSMUSG00000020191	Spata48	chr11	+	41945	7,26,5,4,6	0,0,4,0,0	1,10,3,7,6	2,2,0,0,1	198	122	0.679175	1	1.0,1.0,0.435,1.0,1.0	0.236,0.755,1.0,1.0,0.787	0.131	SE	chr11:11487670:11487747:11477093:11477194:11488507:11488537
41946	ENSMUSG00000000085	Scmh1	chr4	+	41946	83,76,94,108,97	0,0,0,0,0	83,107,119,85,93	0,0,0,0,3	244	122	1	1	1.0,1.0,1.0,1.0,1.0	1.0,1.0,1.0,1.0,0.939	0.012	SE	chr4:120447032:120447161:120405280:120405456:120468234:120468469
41947	ENSMUSG00000000085	Scmh1	chr4	+	41947	78,70,95,82,101	0,0,0,0,3	117,114,85,72,99	10,0,0,0,0	184	122	0.369336	1	1.0,1.0,1.0,1.0,0.957	0.886,1.0,1.0,1.0,1.0	0.014	SE	chr4:120453243:120453306:120447032:120447161:120463074:120463084
41948	ENSMUSG00000000085	Scmh1	chr4	+	41948	100,74,77,108,91	0,0,0,0,0	101,108,135,96,125	0,1,0,0,0	145	122	1	1	1.0,1.0,1.0,1.0,1.0	1.0,0.989,1.0,1.0,1.0	0.002	SE	chr4:120453751:120453775:120453242:120453306:120463074:120463119
41949	ENSMUSG00000000085	Scmh1	chr4	+	41949	95141121121123	89,44,62,57,94	30,24,28,20,11	104,76,88,90,103	244	122	0	0	0.348,0.616,0.494,0.515,0.395	0.126,0.136,0.137,0.1,0.051	0.364	SE	chr4:120456284:120456509:120453751:120453775:120462012:120462155
41950	ENSMUSG00000000085	Scmh1	chr4	+	41950	52,69,69,64,69	55,51,55,81,47	25,10,5,9,12	73,85,102,76,87	244	122	0	0	0.321,0.404,0.385,0.283,0.423	0.146,0.056,0.024,0.056,0.065	0.294	SE	chr4:120456284:120456509:120453751:120453775:120463074:120463084
41951	ENSMUSG00000000085	Scmh1	chr4	+	41951	43,63,61,63,61	19,7,17,22,15	25,10,5,9,9	17,44,19,14,22	244	122	1.81022e-12	2.24433e-10	0.531,0.818,0.642,0.589,0.67	0.424,0.102,0.116,0.243,0.17	0.439	SE	chr4:120456284:120456509:120453751:120453775:120468234:120468469
41952	ENSMUSG00000000085	Scmh1	chr4	+	41952	209165223234249	55,51,55,81,47	234203211171216	73,85,102,76,87	244	122	0.000381349	0.00951549	0.655,0.618,0.67,0.591,0.726	0.616,0.544,0.508,0.529,0.554	0.102	SE	chr4:120462012:120462155:120453751:120453775:120463074:120463084
41953	ENSMUSG00000000085	Scmh1	chr4	+	41953	172201225235217	9,8,12,1,8	138,141,146,92,115	3,0,0,0,3	244	122	4.15736e-06	0.000192686	0.905,0.926,0.904,0.992,0.931	0.958,1.0,1.0,1.0,0.95	-0.05	SE	chr4:120462012:120462155:120456284:120456509:120463074:120463084
41954	ENSMUSG00000000085	Scmh1	chr4	+	41954	95,93,118,111,109	0,0,0,0,3	127,105,124,99,78	1,0,0,0,0	192	122	1	1	1.0,1.0,1.0,1.0,0.958	0.988,1.0,1.0,1.0,1.0	-0.006	SE	chr4:120463074:120463145:120447032:120447161:120468234:120468469
41955	ENSMUSG00000000085	Scmh1	chr4	+	41955	301312360438383	4,0,2,0,6	396410396323342	0,0,0,0,0	210	122	1	1	0.978,1.0,0.991,1.0,0.974	1.0,1.0,1.0,1.0,1.0	-0.011	SE	chr4:120478001:120478090:120468234:120468469:120483589:120483833
41956	ENSMUSG00000000085	Scmh1	chr4	+	41956	301323408432438	0,0,1,0,0	418417387360391	0,0,0,0,0	244	122	1	1	1.0,1.0,0.995,1.0,1.0	1.0,1.0,1.0,1.0,1.0	-0.001	SE	chr4:120483589:120483833:120478001:120478090:120505283:120505513
41957	ENSMUSG00000000085	Scmh1	chr4	+	41957	300312395419381	0,0,0,0,0	403449322346273	0,0,0,0,2	244	122	1	1	1.0,1.0,1.0,1.0,1.0	1.0,1.0,1.0,1.0,0.986	0.003	SE	chr4:120508085:120508212:120503878:120505513:120515073:120515274
41958	ENSMUSG00000000085	Scmh1	chr4	+	41958	347332417409419	0,0,0,0,0	408431348366384	0,0,1,0,0	244	122	1	1	1.0,1.0,1.0,1.0,1.0	1.0,1.0,0.994,1.0,1.0	0.001	SE	chr4:120515073:120515274:120508085:120508212:120516885:120517077
41959	ENSMUSG00000000085	Scmh1	chr4	+	41959	289288337390346	0,2,4,3,1	321343324291392	2,0,5,2,0	187	122	1	1	1.0,0.989,0.982,0.988,0.996	0.991,1.0,0.977,0.99,1.0	-0.001	SE	chr4:120524997:120525063:120522454:120522649:120528155:120528298
41960	ENSMUSG00000028028	Alpk1	chr3	-	41960	21,24,8,22,15	0,0,0,0,0	42,8,20,14,20	0,8,0,0,1	244	122	0.025133	0.291131	1.0,1.0,1.0,1.0,1.0	1.0,0.333,1.0,1.0,0.909	0.152	SE	chr3:127672359:127672546:127670309:127671131:127673319:127673482
41961	ENSMUSG00000028028	Alpk1	chr3	-	41961	3,7,4,16,28	0,0,0,0,0	19,4,15,5,38	0,6,0,0,3	244	122	0.00668999	0.100652	1.0,1.0,1.0,1.0,1.0	1.0,0.25,1.0,1.0,0.864	0.177	SE	chr3:127677685:127677839:127673319:127673482:127679360:127681452
41962	ENSMUSG00000028028	Alpk1	chr3	-	41962	7,4,5,8,10	0,0,0,0,0	9,9,6,4,17	1,0,0,0,0	181	122	1	1	1.0,1.0,1.0,1.0,1.0	0.858,1.0,1.0,1.0,1.0	0.028	SE	chr3:127687581:127687641:127684341:127686343:127695553:127695752
41963	ENSMUSG00000028028	Alpk1	chr3	-	41963	24,16,17,18,7	5,0,0,0,0	35,13,23,15,35	0,3,0,0,0	244	122	0.83355	1	0.706,1.0,1.0,1.0,1.0	1.0,0.684,1.0,1.0,1.0	0.004	SE	chr3:127724374:127724529:127695553:127695752:127729270:127729501
41964	ENSMUSG00000041477	Dcp1b	chr6	+	41964	51,48,38,71,37	13,9,5,7,0	43,95,70,43,60	1,2,0,11,7	162	122	0.0279126	0.31613	0.747,0.801,0.851,0.884,1.0	0.97,0.973,1.0,0.746,0.866	-0.054	SE	chr6:119180064:119180105:119175252:119175442:119183649:119183777
41965	ENSMUSG00000041477	Dcp1b	chr6	+	41965	82,85,76,127,91	0,0,0,2,0	106164158108119	0,0,0,0,0	188	122	1	1	1.0,1.0,1.0,0.976,1.0	1.0,1.0,1.0,1.0,1.0	-0.005	SE	chr6:119198927:119198994:119183649:119183777:119200821:119200951
41966	ENSMUSG00000041477	Dcp1b	chr6	+	41966	92155121128109	0,0,0,1,0	128212163158147	0,0,0,0,0	244	122	1	1	1.0,1.0,1.0,0.985,1.0	1.0,1.0,1.0,1.0,1.0	-0.003	SE	chr6:119214769:119217979:119206469:119206598:119220002:119220206
41967	ENSMUSG00000022369	Mtbp	chr15	+	41967	231278187264203	0,0,2,0,1	296317295218282	7,0,0,0,0	195	122	1	1	1.0,1.0,0.983,1.0,0.992	0.964,1.0,1.0,1.0,1.0	0.002	SE	chr15:55562702:55562776:55558500:55558581:55562936:55563088
41968	ENSMUSG00000022369	Mtbp	chr15	+	41968	245285249377312	0,0,0,0,0	375480364289336	0,0,1,0,0	244	122	1	1	1.0,1.0,1.0,1.0,1.0	1.0,1.0,0.995,1.0,1.0	0.001	SE	chr15:55586310:55586484:55576779:55577565:55588655:55588763
41969	ENSMUSG00000022369	Mtbp	chr15	+	41969	146172146201169	0,1,0,2,0	195260174142179	0,0,0,0,0	244	122	1	1	1.0,0.989,1.0,0.98,1.0	1.0,1.0,1.0,1.0,1.0	-0.006	SE	chr15:55586310:55586484:55576779:55577565:55597341:55597503
41970	ENSMUSG00000022369	Mtbp	chr15	+	41970	87,78,93,129,107	0,1,0,2,0	144,186,137,97,108	0,0,0,0,0	229	122	1	1	1.0,0.977,1.0,0.972,1.0	1.0,1.0,1.0,1.0,1.0	-0.01	SE	chr15:55588655:55588763:55576779:55577565:55597341:55597503
41971	ENSMUSG00000022369	Mtbp	chr15	+	41971	185195196310250	0,4,0,5,0	323406326244266	0,0,0,0,1	229	122	1	1	1.0,0.963,1.0,0.971,1.0	1.0,1.0,1.0,1.0,0.993	-0.012	SE	chr15:55588655:55588763:55586310:55586484:55597341:55597503
41975	ENSMUSG00000007827	Ankrd26	chr6	-	41975	12,21,24,11,50	1,0,0,0,0	30,3,27,24,32	0,0,0,0,0	234	122	1	1	0.862,1.0,1.0,1.0,1.0	1.0,1.0,1.0,1.0,1.0	-0.028	SE	chr6:118515780:118515893:118511565:118511695:118517895:118517989
41976	ENSMUSG00000007827	Ankrd26	chr6	-	41976	54,52,65,42,67	11,17,0,9,7	76,29,78,42,49	8,6,10,6,13	220	122	0.845642	1	0.731,0.629,1.0,0.721,0.841	0.84,0.728,0.812,0.795,0.676	0.014	SE	chr6:118540450:118540549:118539846:118539875:118542889:118542983
41977	ENSMUSG00000007827	Ankrd26	chr6	-	41977	161145145107156	1,0,0,1,0	194,78,208,149,116	0,0,0,0,0	236	122	1	1	0.988,1.0,1.0,0.982,1.0	1.0,1.0,1.0,1.0,1.0	-0.006	SE	chr6:118559270:118559385:118558937:118559111:118561812:118562226
41978	ENSMUSG00000074582	Arfgef2	chr2	+	41978	58,26,35,21,45	0,0,0,0,1	24,35,27,13,20	0,0,0,0,0	152	122	1	1	1.0,1.0,1.0,1.0,0.973	1.0,1.0,1.0,1.0,1.0	-0.005	SE	chr2:166826926:166826957:166805587:166805835:166827541:166827665
41979	ENSMUSG00000074582	Arfgef2	chr2	+	41979	56,53,54,41,60	5,2,5,2,2	25,67,42,23,36	2,0,8,0,5	190	122	0.83873	1	0.878,0.944,0.874,0.929,0.951	0.889,1.0,0.771,1.0,0.822	0.019	SE	chr2:166842684:166842753:166836201:166836457:166845449:166845601
41980	ENSMUSG00000074582	Arfgef2	chr2	+	41980	63,33,59,32,66	0,0,2,0,0	30,49,42,16,35	0,0,0,0,0	244	122	1	1	1.0,1.0,0.937,1.0,1.0	1.0,1.0,1.0,1.0,1.0	-0.013	SE	chr2:166845449:166845601:166836201:166836457:166848866:166848971
41981	ENSMUSG00000074582	Arfgef2	chr2	+	41981	138,72,116,78,128	0,1,0,0,1	43,101,70,49,96	0,0,0,0,0	244	122	1	1	1.0,0.973,1.0,1.0,0.985	1.0,1.0,1.0,1.0,1.0	-0.008	SE	chr2:166856406:166856590:166854904:166855013:166859262:166859374
41982	ENSMUSG00000031934	Panx1	chr9	-	41982	813724911846857	6,6,3,11,6	7.0711e+16	16,42,27,16,16	244	122	7.52282e-11	7.63325e-09	0.985,0.984,0.993,0.975,0.986	0.957,0.929,0.95,0.965,0.96	0.032	SE	chr9:15010035:15010256:15007360:15008019:15021381:15021521
41983	ENSMUSG00000031934	Panx1	chr9	-	41983	413415502463449	0,0,0,0,0	404587531497410	0,5,0,0,1	244	122	1	1	1.0,1.0,1.0,1.0,1.0	1.0,0.983,1.0,1.0,0.995	0.004	SE	chr9:15010035:15010256:15007360:15008019:15044856:15045478
41984	ENSMUSG00000031934	Panx1	chr9	-	41984	328300379345365	0,0,0,0,0	312538508419347	0,5,0,0,1	244	122	1	1	1.0,1.0,1.0,1.0,1.0	1.0,0.982,1.0,1.0,0.994	0.005	SE	chr9:15021381:15021521:15007360:15008019:15044856:15045478
41985	ENSMUSG00000031934	Panx1	chr9	-	41985	722603785717768	0,0,0,0,1	5.98101e+15	0,0,0,2,0	244	122	1	1	1.0,1.0,1.0,1.0,0.997	1.0,1.0,1.0,0.995,1.0	0	SE	chr9:15021381:15021521:15010035:15010256:15044856:15045478
41986	ENSMUSG00000020277	Pfkl	chr10	-	41986	775967829971888	0,0,3,0,0	8.51135e+18	0,0,0,0,3	192	122	1	1	1.0,1.0,0.994,1.0,1.0	1.0,1.0,1.0,1.0,0.995	0	SE	chr10:77992015:77992086:77991353:77991441:77992391:77992538
41987	ENSMUSG00000020277	Pfkl	chr10	-	41987	0,0,0,0,0	15,26,11,17,29	0,0,2,0,0	12,16,14,13,12	201	122	1	1	0.0,0.0,0.0,0.0,0.0	0.0,0.0,0.08,0.0,0.0	-0.016	SE	chr10:77997084:77997164:77996580:77996758:77997523:77997619
41988	ENSMUSG00000020277	Pfkl	chr10	-	41988	381375406425416	0,0,0,1,0	416569592429496	0,1,0,0,0	195	122	1	1	1.0,1.0,1.0,0.996,1.0	1.0,0.997,1.0,1.0,1.0	0	SE	chr10:78005440:78005514:78002009:78002087:78009598:78009807
41989	ENSMUSG00000092203	1110038B12Rik	chr17	-	41989	177191202157200	38,24,44,38,33	158248245208247	25,33,29,10,13	244	122	6.23593e-05	0.00207033	0.7,0.799,0.697,0.674,0.752	0.76,0.79,0.809,0.912,0.905	-0.111	SE	chr17:34950697:34950847:34950240:34950475:34951884:34951925
41990	ENSMUSG00000092203	1110038B12Rik	chr17	-	41990	114,117,119,80,132	8,12,24,3,4	73,144,139,91,121	20,13,6,14,6	162	122	0.443796	1	0.915,0.88,0.789,0.953,0.961	0.733,0.893,0.946,0.83,0.938	0.032	SE	chr17:34951884:34951925:34950697:34950847:34952135:34952173
41991	ENSMUSG00000092203	1110038B12Rik	chr17	-	41991	41,50,27,34,33	1,0,0,0,0	22,44,57,28,44	0,0,0,0,0	162	122	1	1	0.969,1.0,1.0,1.0,1.0	1.0,1.0,1.0,1.0,1.0	-0.006	SE	chr17:34951884:34951925:34950697:34950847:34952351:34952468
41992	ENSMUSG00000092203	1110038B12Rik	chr17	-	41992	30,31,48,36,34	1,0,0,0,0	39,39,35,29,30	0,0,0,0,0	159	122	1	1	0.958,1.0,1.0,1.0,1.0	1.0,1.0,1.0,1.0,1.0	-0.008	SE	chr17:34952135:34952173:34950697:34950847:34952351:34952448
41993	ENSMUSG00000092203	1110038B12Rik	chr17	-	41993	113107143108137	0,8,0,8,0	87,149,131,82,106	0,2,0,0,2	159	122	0.0153925	0.198145	1.0,0.911,1.0,0.912,1.0	1.0,0.983,1.0,1.0,0.976	-0.027	SE	chr17:34952135:34952173:34951445:34951925:34952351:34952448
41994	ENSMUSG00000024360	Etf1	chr18	-	41994	3.57733e+19	0,5,0,0,0	3.28035e+19	0,0,0,0,0	244	122	1	1	1.0,0.997,1.0,1.0,1.0	1.0,1.0,1.0,1.0,1.0	-0.001	SE	chr18:34908041:34908197:34907614:34907679:34909142:34909272
41995	ENSMUSG00000037270	4932438A13Rik	chr3	+	41995	6,0,9,3,0	0,0,0,3,0	0,0,0,0,1	0,0,0,0,0	244	122	1	1	1.0,NA,1.0,0.333,NA	NA,NA,NA,NA,1.0	-0.222	SE	chr3:36965520:36965671:36964874:36965026:36965841:36965994
41996	ENSMUSG00000037270	4932438A13Rik	chr3	+	41996	0,0,4,0,0	0,0,5,0,1	1,0,0,0,0	0,0,3,3,3	172	122	1	1	NA,NA,0.362,NA,0.0	1.0,NA,0.0,0.0,0.0	-0.069	SE	chr3:36992676:36992727:36989794:36989888:36994774:36994981
41998	ENSMUSG00000037270	4932438A13Rik	chr3	+	41998	1,0,3,5,0	3,5,3,9,2	0,0,5,4,3	5,1,8,3,12	184	122	0.897473	1	0.181,0.0,0.399,0.269,0.0	0.0,0.0,0.293,0.469,0.142	-0.011	SE	chr3:37022969:37023032:37022383:37022474:37026089:37026343
41999	ENSMUSG00000037270	4932438A13Rik	chr3	+	41999	42,22,27,34,35	0,0,1,0,0	26,47,43,16,18	0,0,0,0,0	244	122	1	1	1.0,1.0,0.931,1.0,1.0	1.0,1.0,1.0,1.0,1.0	-0.014	SE	chr3:37040320:37040471:37039279:37039537:37041001:37041159
42002	ENSMUSG00000034543	Morc2a	chr11	+	42002	189,72,166,119,159	0,0,0,1,1	105,64,97,89,119	1,0,0,0,0	244	122	1	1	1.0,1.0,1.0,0.983,0.988	0.981,1.0,1.0,1.0,1.0	-0.002	SE	chr11:3650307:3650447:3649493:3650146:3658671:3658725
42003	ENSMUSG00000034543	Morc2a	chr11	+	42003	207120224168202	0,0,0,0,0	177,76,178,118,189	1,0,0,0,0	201	122	1	1	1.0,1.0,1.0,1.0,1.0	0.991,1.0,1.0,1.0,1.0	0.002	SE	chr11:3677402:3677482:3676641:3676767:3678226:3678309
42006	ENSMUSG00000000171	Sdhd	chr9	-	42006	4.84457e+19	0,0,0,0,0	4.44764e+19	1,0,0,0,0	244	122	1	1	1.0,1.0,1.0,1.0,1.0	1.0,1.0,1.0,1.0,1.0	0	SE	chr9:50598760:50598905:50596356:50597250:50600547:50600664
42007	ENSMUSG00000000171	Sdhd	chr9	-	42007	2.81834e+19	0,0,0,0,0	2.64138e+19	0,1,0,4,0	238	122	1	1	1.0,1.0,1.0,1.0,1.0	1.0,0.999,1.0,0.998,1.0	0.001	SE	chr9:50600547:50600664:50598760:50598905:50603737:50603812
42009	ENSMUSG00000038695	Josd2	chr7	+	42009	28,28,18,16,17	49,48,87,73,64	10,34,40,10,34	39,94,113,56,47	233	122	0.7163	1	0.23,0.234,0.098,0.103,0.122	0.118,0.159,0.156,0.086,0.275	-0.001	SE	chr7:44468305:44468417:44468071:44468190:44468806:44468969
42010	ENSMUSG00000038695	Josd2	chr7	+	42010	20,33,22,22,17	16,22,14,15,25	9,32,36,12,35	15,25,22,9,14	233	122	0.647956	1	0.396,0.44,0.451,0.434,0.263	0.239,0.401,0.461,0.411,0.567	-0.019	SE	chr7:44468305:44468417:44468075:44468159:44468806:44468969
42011	ENSMUSG00000038695	Josd2	chr7	+	42011	14,18,12,11,11	49,48,87,73,64	6,20,18,12,25	39,94,113,56,47	179	122	0.540286	1	0.163,0.204,0.086,0.093,0.105	0.095,0.127,0.098,0.127,0.266	-0.012	SE	chr7:44468359:44468417:44468049:44468190:44468806:44468969
42012	ENSMUSG00000038695	Josd2	chr7	+	42012	11,19,7,12,12	16,22,14,15,25	8,20,16,8,26	15,25,22,9,14	179	122	0.243891	1	0.319,0.371,0.254,0.353,0.247	0.267,0.353,0.331,0.377,0.559	-0.069	SE	chr7:44468359:44468417:44468122:44468159:44468806:44468969
42013	ENSMUSG00000038695	Josd2	chr7	+	42013	32,25,28,28,23	124141145145170	21,25,24,14,17	154239240190141	244	122	0.000135634	0.00399555	0.114,0.081,0.088,0.088,0.063	0.064,0.05,0.048,0.036,0.057	0.036	SE	chr7:44469982:44470172:44468806:44468969:44470411:44470537
42014	ENSMUSG00000038695	Josd2	chr7	+	42014	297340340301419	0,1,1,0,2	322532517415320	0,0,0,1,2	244	122	1	1	1.0,0.994,0.994,1.0,0.991	1.0,1.0,1.0,0.995,0.988	-0.001	SE	chr7:44470411:44470537:44468806:44468969:44471112:44471307
42015	ENSMUSG00000038695	Josd2	chr7	+	42015	124142147145170	0,0,0,0,0	155242243192146	0,0,3,0,0	244	122	1	1	1.0,1.0,1.0,1.0,1.0	1.0,1.0,0.976,1.0,1.0	0.005	SE	chr7:44470411:44470537:44468806:44468969:44471233:44471307
42017	ENSMUSG00000038695	Josd2	chr7	+	42017	35,25,22,30,32	173199195156249	6,31,10,21,30	168293277225179	244	122	0.000223161	0.00612075	0.092,0.059,0.053,0.088,0.06	0.018,0.05,0.018,0.045,0.077	0.029	SE	chr7:44470858:44470987:44470411:44470537:44471112:44471176
42018	ENSMUSG00000038695	Josd2	chr7	+	42018	37,24,20,32,31	0,1,2,0,0	8,35,13,21,28	1,3,3,2,5	244	122	4.47861e-06	0.00020685	1.0,0.923,0.833,1.0,1.0	0.8,0.854,0.684,0.84,0.737	0.168	SE	chr7:44470858:44470987:44470411:44470537:44471233:44471307
42019	ENSMUSG00000038695	Josd2	chr7	+	42019	196215198192257	3,2,0,0,0	224320327210227	1,6,0,3,0	244	122	0.898962	1	0.97,0.982,1.0,1.0,1.0	0.991,0.964,1.0,0.972,1.0	0.005	SE	chr7:44470858:44471307:44470411:44470537:44471414:44471651
42021	ENSMUSG00000038695	Josd2	chr7	+	42021	334391375318475	3,2,0,0,0	386582594415378	1,6,0,3,0	244	122	1	1	0.982,0.99,1.0,1.0,1.0	0.995,0.98,1.0,0.986,1.0	0.002	SE	chr7:44471112:44471307:44470411:44470537:44471414:44471536
42023	ENSMUSG00000038695	Josd2	chr7	+	42023	119128127113143	3,2,0,0,0	176213230134143	1,6,0,3,0	195	122	0.668037	1	0.961,0.976,1.0,1.0,1.0	0.991,0.957,1.0,0.965,1.0	0.005	SE	chr7:44471233:44471307:44470411:44470537:44471414:44471603
42024	ENSMUSG00000038812	Trmt112	chr19	+	42024	1.86921e+19	2,0,0,0,0	1.6223e+19	0,2,1,0,0	223	122	1	1	0.998,1.0,1.0,1.0,1.0	1.0,0.999,0.999,1.0,1.0	0	SE	chr19:6910362:6910464:6909746:6910262:6910583:6910673
42025	ENSMUSG00000021457	Syk	chr13	+	42025	37,35,73,54,52	152,99,170,172,221	26,50,18,22,28	173127138124155	218	122	0.0011191	0.0234173	0.12,0.165,0.194,0.149,0.116	0.078,0.181,0.068,0.09,0.092	0.047	SE	chr13:52596957:52597054:52583436:52583605:52610795:52611252
42026	ENSMUSG00000021457	Syk	chr13	+	42026	3,3,15,14,14	0,3,1,0,0	8,16,3,1,3	0,2,1,5,3	218	122	0.000569248	0.0132304	1.0,0.359,0.894,1.0,1.0	1.0,0.817,0.627,0.101,0.359	0.27	SE	chr13:52596957:52597054:52583436:52583605:52620800:52620939
42027	ENSMUSG00000021457	Syk	chr13	+	42027	474348614511655	0,0,1,0,0	479358523451554	0,0,0,0,0	153	122	1	1	1.0,1.0,0.998,1.0,1.0	1.0,1.0,1.0,1.0,1.0	0	SE	chr13:52623244:52623276:52622679:52622761:52624707:52624776
42028	ENSMUSG00000021457	Syk	chr13	+	42028	556428714616802	0,0,0,2,0	620426623532647	5,3,4,2,3	190	122	1	1	1.0,1.0,1.0,0.995,1.0	0.988,0.989,0.99,0.994,0.993	0.008	SE	chr13:52624707:52624776:52623244:52623276:52631656:52631744
42029	ENSMUSG00000021457	Syk	chr13	+	42029	589462808692830	0,3,2,0,3	702508684616714	1,3,0,4,8	209	122	1	1	1.0,0.989,0.996,1.0,0.994	0.998,0.99,1.0,0.989,0.981	0.004	SE	chr13:52631656:52631744:52624707:52624776:52632887:52633065
42036	ENSMUSG00000027806	Tsc22d2	chr3	+	42036	5,8,10,17,8	0,0,10,2,6	4,9,5,5,8	0,5,13,4,3	193	122	0.118372	0.930062	1.0,1.0,0.387,0.843,0.457	1.0,0.532,0.196,0.441,0.628	0.178	SE	chr3:58428227:58428299:58414714:58417613:58437316:58437475
42037	ENSMUSG00000027806	Tsc22d2	chr3	+	42037	14,23,22,36,24	42,43,94,53,56	13,20,7,13,15	66,55,87,67,51	193	122	0.000453741	0.0109612	0.174,0.253,0.129,0.3,0.213	0.111,0.187,0.048,0.109,0.157	0.091	SE	chr3:58428227:58428299:58414714:58417613:58459330:58459382
42038	ENSMUSG00000027806	Tsc22d2	chr3	+	42038	0,0,17,4,6	42,43,94,53,56	4,10,24,4,8	66,55,87,67,51	244	122	0.0325536	0.35599	0.0,0.0,0.083,0.036,0.051	0.029,0.083,0.121,0.029,0.073	-0.033	SE	chr3:58437316:58437475:58417483:58417613:58459330:58459382
42039	ENSMUSG00000027806	Tsc22d2	chr3	+	42039	0,0,7,3,0	9,15,12,20,16	4,5,11,0,5	9,11,2,8,7	244	122	0.00267531	0.0480272	0.0,0.0,0.226,0.07,0.0	0.182,0.185,0.733,0.0,0.263	-0.213	SE	chr3:58437316:58437475:58428227:58428299:58459330:58459382
42040	ENSMUSG00000027806	Tsc22d2	chr3	+	42040	74,60,128,95,88	7,0,1,0,1	94,77,110,94,71	6,0,0,3,0	173	122	0.757838	1	0.882,1.0,0.989,1.0,0.984	0.917,1.0,1.0,0.957,1.0	-0.004	SE	chr3:58459330:58459382:58414719:58417613:58460007:58460309
42041	ENSMUSG00000061360	Phf5a	chr15	-	42041	733722588722658	1,0,0,0,0	768827807903812	0,4,0,0,0	145	122	1	1	0.998,1.0,1.0,1.0,1.0	1.0,0.994,1.0,1.0,1.0	0.001	SE	chr15:81871165:81871189:81870331:81870498:81871812:81871911
42042	ENSMUSG00000057858	Fam204a	chr19	-	42042	869950632832667	0,0,1,0,0	8.44122e+16	0,0,0,0,0	228	122	1	1	1.0,1.0,0.997,1.0,1.0	1.0,1.0,1.0,1.0,1.0	-0.001	SE	chr19:60199969:60200076:60198585:60199487:60212672:60212762
42043	ENSMUSG00000057858	Fam204a	chr19	-	42043	426439324462327	2,6,2,13,12	406618467516435	7,10,2,13,9	221	122	0.819293	1	0.992,0.976,0.989,0.951,0.938	0.97,0.972,0.992,0.956,0.964	-0.002	SE	chr19:60220039:60220139:60212672:60212762:60226231:60226697
42044	ENSMUSG00000057858	Fam204a	chr19	-	42044	427495333490349	0,1,0,0,0	476694457557469	0,0,0,0,0	152	122	1	1	1.0,0.997,1.0,1.0,1.0	1.0,1.0,1.0,1.0,1.0	-0.001	SE	chr19:60220329:60220360:60220039:60220139:60220489:60220577
42045	ENSMUSG00000057858	Fam204a	chr19	-	42045	156171127154122	13,6,0,3,0	142222198175163	2,1,0,0,0	152	122	0.000374201	0.00935478	0.906,0.958,1.0,0.976,1.0	0.983,0.994,1.0,1.0,1.0	-0.027	SE	chr19:60220329:60220360:60220039:60220139:60221053:60221304
42046	ENSMUSG00000057858	Fam204a	chr19	-	42046	71,94,71,91,74	6,0,2,11,16	96,143,110,104,92	1,1,4,2,0	152	122	6.00804e-08	4.15991e-06	0.905,1.0,0.966,0.869,0.788	0.987,0.991,0.957,0.977,1.0	-0.077	SE	chr19:60220329:60220360:60220039:60220139:60226231:60226697
42047	ENSMUSG00000057858	Fam204a	chr19	-	42047	175226145177135	13,6,0,3,0	225275194244193	2,1,0,0,0	209	122	8.25536e-05	0.00263041	0.887,0.956,1.0,0.972,1.0	0.985,0.994,1.0,1.0,1.0	-0.033	SE	chr19:60220489:60220577:60220039:60220139:60221053:60221304
42048	ENSMUSG00000057858	Fam204a	chr19	-	42048	536627409579410	90,78,58,66,48	605833541697574	46,86,90,71,75	209	122	0.140503	1	0.777,0.824,0.805,0.837,0.833	0.885,0.85,0.778,0.851,0.817	-0.021	SE	chr19:60220489:60220577:60220329:60220360:60221053:60221304
42049	ENSMUSG00000057858	Fam204a	chr19	-	42049	108,88,82,133,103	6,0,2,11,16	61,111,132,112,75	1,1,4,2,0	244	122	9.28887e-06	0.000390388	0.9,1.0,0.953,0.858,0.763	0.968,0.982,0.943,0.966,1.0	-0.077	SE	chr19:60221053:60221304:60220039:60220139:60226231:60226697
42050	ENSMUSG00000057858	Fam204a	chr19	-	42050	185160140196151	5,1,2,3,0	105196222183150	0,7,2,0,4	244	122	0.680325	1	0.949,0.988,0.972,0.97,1.0	1.0,0.933,0.982,1.0,0.949	0.003	SE	chr19:60221053:60221304:60220329:60220360:60226231:60226697
42055	ENSMUSG00000063646	Jakmip1	chr5	+	42055	7.86775e+16	2,0,3,0,0	548939800693772	0,3,0,1,0	244	122	1	1	0.995,1.0,0.993,1.0,1.0	1.0,0.994,1.0,0.997,1.0	-0.001	SE	chr5:37105610:37105751:37104812:37104959:37107258:37107318
42056	ENSMUSG00000063646	Jakmip1	chr5	+	42056	582591675757695	0,0,0,0,1	398725588507519	0,0,0,0,0	181	122	1	1	1.0,1.0,1.0,1.0,0.998	1.0,1.0,1.0,1.0,1.0	0	SE	chr5:37107258:37107318:37105610:37105751:37117441:37117570
42057	ENSMUSG00000063646	Jakmip1	chr5	+	42057	735763908969893	3,0,0,2,0	561847767662697	2,0,0,0,0	244	122	1	1	0.992,1.0,1.0,0.996,1.0	0.993,1.0,1.0,1.0,1.0	-0.001	SE	chr5:37118778:37118907:37117441:37117570:37120940:37121024
42058	ENSMUSG00000063646	Jakmip1	chr5	+	42058	10,1,14,9,6	0,0,0,3,0	6,13,7,10,17	0,0,0,0,4	223	122	0.898358	1	1.0,1.0,1.0,0.621,1.0	1.0,1.0,1.0,1.0,0.699	-0.016	SE	chr5:37127376:37127478:37124876:37124975:37134236:37134305
42059	ENSMUSG00000063646	Jakmip1	chr5	+	42059	2,0,4,7,8	1,0,4,4,0	9,10,2,4,7	0,6,2,0,2	175	122	1	1	0.582,NA,0.411,0.55,1.0	1.0,0.537,0.411,1.0,0.709	-0.096	SE	chr5:37128004:37128058:37127376:37127478:37134236:37134305
42060	ENSMUSG00000063646	Jakmip1	chr5	+	42060	11,1,11,13,11	0,0,0,0,1	3,4,13,8,9	7,6,1,0,0	187	122	4.2964e-05	0.00149654	1.0,1.0,1.0,1.0,0.878	0.219,0.303,0.895,1.0,1.0	0.292	SE	chr5:37128590:37128656:37128004:37128058:37134236:37134305
42065	ENSMUSG00000046822	Slc39a3	chr10	-	42065	1,4,3,0,5	10,10,6,22,9	0,0,0,0,0	7,8,12,9,4	244	122	7.62807e-05	0.00245248	0.048,0.167,0.2,0.0,0.217	0.0,0.0,0.0,0.0,0.0	0.126	SE	chr10:81036987:81037111:81034917:81035005:81037203:81037282
42067	ENSMUSG00000027194	Ttc17	chr2	-	42067	52,38,115,66,62	1,0,3,1,0	52,38,80,59,56	0,0,0,0,0	241	122	1	1	0.963,1.0,0.951,0.971,1.0	1.0,1.0,1.0,1.0,1.0	-0.023	SE	chr2:94304943:94305063:94303544:94303688:94323088:94323172
42068	ENSMUSG00000027194	Ttc17	chr2	-	42068	172,59,160,103,160	4,4,3,2,6	179154136130124	2,2,0,1,2	244	122	0.00131	0.0266802	0.956,0.881,0.964,0.963,0.93	0.978,0.975,1.0,0.985,0.969	-0.043	SE	chr2:94342626:94342797:94332792:94333052:94358750:94358937
42069	ENSMUSG00000027194	Ttc17	chr2	-	42069	161112193107144	0,0,0,0,0	227122112210129	0,1,0,0,1	237	122	1	1	1.0,1.0,1.0,1.0,1.0	1.0,0.984,1.0,1.0,0.985	0.006	SE	chr2:94364573:94364689:94364265:94364431:94366521:94366597
42070	ENSMUSG00000029416	Slc15a4	chr5	-	42070	389305379376395	4,0,0,0,0	284241275270274	0,1,3,3,5	244	122	0.668971	1	0.98,1.0,1.0,1.0,1.0	1.0,0.992,0.979,0.978,0.965	0.013	SE	chr5:127600419:127600578:127595663:127596772:127601857:127602013
42071	ENSMUSG00000029416	Slc15a4	chr5	-	42071	215137176174193	0,0,1,1,0	135,99,114,128,125	1,0,0,0,1	244	122	1	1	1.0,1.0,0.989,0.989,1.0	0.985,1.0,1.0,1.0,0.984	0.002	SE	chr5:127600419:127600578:127595663:127596772:127603692:127603861
42072	ENSMUSG00000029416	Slc15a4	chr5	-	42072	239163228221174	0,0,1,1,0	224159189140156	1,0,0,0,1	244	122	1	1	1.0,1.0,0.991,0.991,1.0	0.991,1.0,1.0,1.0,0.987	0.001	SE	chr5:127601857:127602013:127595663:127596772:127603692:127603861
42073	ENSMUSG00000029416	Slc15a4	chr5	-	42073	409331431424377	0,0,0,1,1	373300347279300	0,0,0,0,0	244	122	1	1	1.0,1.0,1.0,0.995,0.995	1.0,1.0,1.0,1.0,1.0	-0.002	SE	chr5:127601857:127602013:127600419:127600578:127603692:127603861
42076	ENSMUSG00000029416	Slc15a4	chr5	-	42076	92119118133132	0,0,0,0,3	102104129113106	0,0,0,0,0	244	122	1	1	1.0,1.0,1.0,1.0,0.957	1.0,1.0,1.0,1.0,1.0	-0.009	SE	chr5:127608771:127609061:127604537:127604648:127616814:127617226
42077	ENSMUSG00000029416	Slc15a4	chr5	-	42077	40,50,58,55,74	0,0,0,0,3	50,31,55,43,48	0,0,0,0,0	209	122	1	1	1.0,1.0,1.0,1.0,0.935	1.0,1.0,1.0,1.0,1.0	-0.013	SE	chr5:127608973:127609061:127604605:127604648:127616814:127616883
42078	ENSMUSG00000032883	Acsl3	chr1	+	42078	88,65,59,63,82	73,50,37,88,59	86,37,99,60,107	75,35,79,44,54	244	122	0.417666	1	0.376,0.394,0.444,0.264,0.41	0.364,0.346,0.385,0.405,0.498	-0.022	SE	chr1:78663140:78663280:78657824:78658103:78681592:78682010
42079	ENSMUSG00000032883	Acsl3	chr1	+	42079	253241184292201	0,0,0,0,0	220188229186233	0,0,0,0,3	244	122	1	1	1.0,1.0,1.0,1.0,1.0	1.0,1.0,1.0,1.0,0.975	0.005	SE	chr1:78681592:78682010:78657882:78658103:78688236:78688282
42080	ENSMUSG00000032883	Acsl3	chr1	+	42080	453437335454360	0,3,0,0,0	331313336341416	0,0,0,0,0	244	122	1	1	1.0,0.986,1.0,1.0,1.0	1.0,1.0,1.0,1.0,1.0	-0.003	SE	chr1:78688236:78688414:78681592:78682010:78690268:78690378
42081	ENSMUSG00000032883	Acsl3	chr1	+	42081	408258259289286	0,2,0,0,0	209174235241280	0,0,0,0,0	244	122	1	1	1.0,0.985,1.0,1.0,1.0	1.0,1.0,1.0,1.0,1.0	-0.003	SE	chr1:78692081:78692220:78690262:78690378:78696080:78696204
42082	ENSMUSG00000032883	Acsl3	chr1	+	42082	636545436566487	0,0,0,0,1	423333444429570	5,12,3,0,3	244	122	0.0671304	0.617083	1.0,1.0,1.0,1.0,0.996	0.977,0.933,0.987,1.0,0.99	0.022	SE	chr1:78694195:78694346:78692081:78692220:78696080:78696204
42083	ENSMUSG00000032883	Acsl3	chr1	+	42083	314282213252246	0,0,0,2,0	229150236221315	0,0,0,0,0	244	122	1	1	1.0,1.0,1.0,0.984,1.0	1.0,1.0,1.0,1.0,1.0	-0.003	SE	chr1:78694195:78694346:78692081:78692220:78696428:78696500
42084	ENSMUSG00000032883	Acsl3	chr1	+	42084	199219153176165	0,0,0,2,0	161154183142193	0,0,0,0,0	244	122	1	1	1.0,1.0,1.0,0.978,1.0	1.0,1.0,1.0,1.0,1.0	-0.004	SE	chr1:78696080:78696204:78692081:78692220:78696428:78696500
42085	ENSMUSG00000032883	Acsl3	chr1	+	42085	521482376490405	0,0,0,0,0	350325388355445	0,0,0,5,0	244	122	1	1	1.0,1.0,1.0,1.0,1.0	1.0,1.0,1.0,0.973,1.0	0.005	SE	chr1:78696080:78696204:78694195:78694346:78696428:78696500
42091	ENSMUSG00000026174	Cnot9	chr1	+	42091	768565641653672	0,0,0,0,3	583660887765725	0,0,0,0,0	237	122	1	1	1.0,1.0,1.0,1.0,0.991	1.0,1.0,1.0,1.0,1.0	-0.002	SE	chr1:74518900:74519016:74517069:74517249:74523503:74523613
42092	ENSMUSG00000026174	Cnot9	chr1	+	42092	1.5901e+19	0,0,0,0,0	1.17815e+19	1,0,0,0,1	231	122	1	1	1.0,1.0,1.0,1.0,1.0	0.998,1.0,1.0,1.0,0.999	0.001	SE	chr1:74522317:74522427:74518900:74519016:74523503:74523613
42093	ENSMUSG00000026174	Cnot9	chr1	+	42093	1.73412e+19	0,0,0,2,3	1.34615e+19	1,1,0,3,0	231	122	1	1	1.0,1.0,1.0,0.997,0.996	0.999,0.999,1.0,0.996,1.0	0	SE	chr1:74523503:74523613:74522317:74522427:74526991:74527090
42094	ENSMUSG00000026174	Cnot9	chr1	+	42094	0,0,0,0,0	990742801816805	0,1,1,0,0	7.89869e+15	185	122	1	1	0.0,0.0,0.0,0.0,0.0	0.0,0.001,0.001,0.0,0.0	0	SE	chr1:74525029:74525093:74523503:74523613:74526991:74527087
42095	ENSMUSG00000009640	Dmap1	chr4	-	42095	6.44102e+15	0,0,0,0,1	7.03101e+15	0,0,0,0,0	244	122	1	1	1.0,1.0,1.0,1.0,0.997	1.0,1.0,1.0,1.0,1.0	-0.001	SE	chr4:117676349:117676517:117675949:117676135:117676608:117676767
42096	ENSMUSG00000074247	Dda1	chr8	+	42096	10,11,10,11,11	89103140157121	7,16,8,3,8	97160121101113	244	122	0.316271	1	0.053,0.051,0.034,0.034,0.043	0.035,0.048,0.032,0.015,0.034	0.01	SE	chr8:71469542:71469692:71469198:71469325:71472036:71472117
42097	ENSMUSG00000074247	Dda1	chr8	+	42097	4,1,6,3,4	15,9,9,12,23	1,7,4,0,4	4,17,14,9,19	244	122	0.860697	1	0.118,0.053,0.25,0.111,0.08	0.111,0.171,0.125,0.0,0.095	0.022	SE	chr8:71469542:71469692:71469198:71469325:71472040:71472375
42098	ENSMUSG00000074247	Dda1	chr8	+	42098	326356383465469	1,0,0,0,0	287534423353388	0,0,0,0,0	202	122	1	1	0.995,1.0,1.0,1.0,1.0	1.0,1.0,1.0,1.0,1.0	-0.001	SE	chr8:71472036:71472117:71469198:71469325:71472194:71472246
42099	ENSMUSG00000074247	Dda1	chr8	+	42099	78,65,85,98,95	0,0,2,0,0	67,108,73,56,80	0,0,1,0,0	202	122	1	1	1.0,1.0,0.963,1.0,1.0	1.0,1.0,0.978,1.0,1.0	-0.003	SE	chr8:71472036:71472117:71469198:71469325:71473774:71473836
42100	ENSMUSG00000074247	Dda1	chr8	+	42100	345321330410374	0,0,2,0,0	266498428392364	0,0,1,0,0	244	122	1	1	1.0,1.0,0.988,1.0,1.0	1.0,1.0,0.995,1.0,1.0	-0.001	SE	chr8:71472036:71472246:71469210:71469325:71473774:71473836
42101	ENSMUSG00000074247	Dda1	chr8	+	42101	256262257322370	1,0,0,0,0	190397323262297	0,0,0,0,0	198	122	1	1	0.994,1.0,1.0,1.0,1.0	1.0,1.0,1.0,1.0,1.0	-0.001	SE	chr8:71472040:71472117:71469198:71469325:71472194:71472246
42102	ENSMUSG00000074247	Dda1	chr8	+	42102	293266247317296	0,0,2,0,0	206410346337288	0,0,1,0,0	173	122	1	1	1.0,1.0,0.989,1.0,1.0	1.0,1.0,0.996,1.0,1.0	-0.001	SE	chr8:71472194:71472246:71469198:71469325:71473774:71473836
42103	ENSMUSG00000074247	Dda1	chr8	+	42103	2,3,2,1,2	1,5,1,5,2	9,2,2,7,6	1,1,5,0,5	173	122	0.0296226	0.330723	0.585,0.297,0.585,0.124,0.414	0.864,0.585,0.22,1.0,0.458	-0.224	SE	chr8:71472194:71472246:71469198:71469325:71474487:71476098
42104	ENSMUSG00000074247	Dda1	chr8	+	42104	577578563703706	27,12,11,12,22	439875714642617	13,29,12,7,10	173	122	0.19734	1	0.938,0.971,0.973,0.976,0.958	0.96,0.955,0.977,0.985,0.978	-0.008	SE	chr8:71472194:71472246:71472036:71472117:71473774:71473836
42105	ENSMUSG00000074247	Dda1	chr8	+	42105	279272319339395	1,5,1,5,2	250439362300321	1,1,5,0,5	183	122	1	1	0.995,0.973,0.995,0.978,0.992	0.994,0.997,0.98,1.0,0.977	-0.003	SE	chr8:71473774:71473836:71469198:71469325:71474487:71474974
42106	ENSMUSG00000074247	Dda1	chr8	+	42106	7.90772e+15	2,3,4,3,3	6.2412e+15	12,2,4,17,7	183	122	0.251861	1	0.996,0.994,0.992,0.995,0.996	0.972,0.998,0.994,0.971,0.988	0.01	SE	chr8:71473774:71473836:71472036:71472246:71474487:71474974
42107	ENSMUSG00000024993	Fam45a	chr19	+	42107	213272190237180	10,10,13,16,5	190178242250197	18,34,27,8,9	201	122	0.00258706	0.0467178	0.928,0.943,0.899,0.9,0.956	0.865,0.761,0.845,0.95,0.93	0.055	SE	chr19:60817530:60817610:60814591:60814808:60821206:60821355
42108	ENSMUSG00000024993	Fam45a	chr19	+	42108	291339302368285	2,0,0,5,0	272307388371331	1,0,5,0,0	233	122	1	1	0.987,1.0,1.0,0.975,1.0	0.993,1.0,0.976,1.0,1.0	-0.001	SE	chr19:60822294:60822406:60821206:60821355:60825830:60825931
42109	ENSMUSG00000024993	Fam45a	chr19	+	42109	303381301313278	1,0,1,0,3	303322376397328	6,0,7,0,0	229	122	0.814531	1	0.994,1.0,0.994,1.0,0.98	0.964,1.0,0.966,1.0,1.0	0.008	SE	chr19:60830786:60830894:60825830:60825931:60832583:60832678
42110	ENSMUSG00000024993	Fam45a	chr19	+	42110	145144159140138	0,0,0,0,0	147147170194140	0,4,0,0,0	229	122	1	1	1.0,1.0,1.0,1.0,1.0	1.0,0.951,1.0,1.0,1.0	0.01	SE	chr19:60830786:60830894:60825830:60825931:60834825:60836227
42111	ENSMUSG00000024993	Fam45a	chr19	+	42111	112162107155116	0,0,0,0,0	142123138163141	0,4,0,0,0	216	122	1	1	1.0,1.0,1.0,1.0,1.0	1.0,0.946,1.0,1.0,1.0	0.011	SE	chr19:60832583:60832678:60825830:60825931:60834825:60835113
42112	ENSMUSG00000024993	Fam45a	chr19	+	42112	269399246328253	1,0,0,0,0	292298337366329	0,0,0,0,0	216	122	1	1	0.993,1.0,1.0,1.0,1.0	1.0,1.0,1.0,1.0,1.0	-0.001	SE	chr19:60832583:60832678:60830551:60830894:60834825:60835113
42113	ENSMUSG00000069020	Urm1	chr2	+	42113	126153122137105	0,0,1,0,0	113,146,99,128,131	3,2,2,0,0	192	122	1	1	1.0,1.0,0.987,1.0,1.0	0.96,0.979,0.969,1.0,1.0	0.016	SE	chr2:29832691:29832762:29827341:29827435:29841401:29841483
42114	ENSMUSG00000069020	Urm1	chr2	+	42114	259264236265204	0,3,0,0,0	218313199271263	1,0,0,0,0	203	122	1	1	1.0,0.981,1.0,1.0,1.0	0.992,1.0,1.0,1.0,1.0	-0.002	SE	chr2:29841401:29841483:29832691:29832762:29842720:29842769
42115	ENSMUSG00000069020	Urm1	chr2	+	42115	16,5,14,9,12	177146151158126	4,24,14,19,29	138203136184171	206	122	0.0334562	0.364054	0.051,0.02,0.052,0.033,0.053	0.017,0.065,0.057,0.058,0.091	-0.016	SE	chr2:29842461:29842546:29841401:29841483:29842720:29842769
42116	ENSMUSG00000038664	Herc1	chr9	+	42116	87,21,49,31,35	1,0,0,0,0	31,6,35,21,50	0,0,0,0,0	244	122	1	1	0.978,1.0,1.0,1.0,1.0	1.0,1.0,1.0,1.0,1.0	-0.004	SE	chr9:66388754:66388898:66388160:66388257:66391359:66391487
42117	ENSMUSG00000038664	Herc1	chr9	+	42117	65,14,42,26,32	2,0,0,0,0	18,23,34,34,37	0,0,0,0,0	242	122	1	1	0.942,1.0,1.0,1.0,1.0	1.0,1.0,1.0,1.0,1.0	-0.012	SE	chr9:66414278:66414399:66414074:66414189:66416183:66416355
42118	ENSMUSG00000038664	Herc1	chr9	+	42118	8,8,4,2,4	0,0,2,0,0	9,13,1,0,6	0,0,0,0,0	174	122	1	1	1.0,1.0,0.584,1.0,1.0	1.0,1.0,1.0,NA,1.0	-0.083	SE	chr9:66464705:66464758:66462828:66463097:66465380:66465581
42123	ENSMUSG00000068245	Phf11d	chr14	-	42123	27,16,16,18,14	0,0,0,0,3	15,21,12,20,27	0,0,0,0,1	244	122	1	1	1.0,1.0,1.0,1.0,0.7	1.0,1.0,1.0,1.0,0.931	-0.046	SE	chr14:59352650:59352782:59351146:59351218:59353317:59353381
42124	ENSMUSG00000072761	Gm6712	chr17	+	42124	65,89,52,60,64	8,3,0,0,0	78,31,67,85,32	0,0,0,2,0	244	122	0.00989095	0.137737	0.802,0.937,1.0,1.0,1.0	1.0,1.0,1.0,0.955,1.0	-0.043	SE	chr17:17316077:17316204:17294442:17294589:17316443:17316504
42125	ENSMUSG00000040888	Gfer	chr17	-	42125	367379378418403	0,8,0,0,1	339498471337363	0,0,2,0,0	244	122	1	1	1.0,0.959,1.0,1.0,0.995	1.0,1.0,0.992,1.0,1.0	-0.008	SE	chr17:24695253:24695450:24693190:24694442:24695830:24696156
42126	ENSMUSG00000020471	Pold2	chr11	-	42126	3.60643e+19	2,3,3,1,5	3.31552e+19	2,7,0,0,1	244	122	1	1	0.999,0.999,0.998,1.0,0.997	0.999,0.997,1.0,1.0,0.999	0	SE	chr11:5873408:5873566:5873026:5873154:5873688:5873769
42127	ENSMUSG00000045467	Ttll13	chr7	+	42127	0,3,0,0,0	0,0,0,2,0	0,2,3,4,0	0,4,0,0,0	244	122	1	1	NA,1.0,NA,0.0,NA	NA,0.2,1.0,1.0,NA	-0.233	SE	chr7:80247283:80247551:80246375:80246663:80248294:80248335
42129	ENSMUSG00000045467	Ttll13	chr7	+	42129	0,0,0,1,0	0,0,0,1,0	0,9,0,0,0	0,0,0,2,0	244	122	1	1	NA,NA,NA,0.333,NA	NA,1.0,NA,0.0,NA	-0.167	SE	chr7:80253578:80253722:80252500:80252631:80254081:80254167
42130	ENSMUSG00000028037	Ifi44	chr3	-	42130	226169177109111	22,8,16,8,19	214155242193182	23,23,31,24,22	222	122	0.0702369	0.638684	0.85,0.921,0.859,0.882,0.762	0.836,0.787,0.811,0.815,0.82	0.041	SE	chr3:151738222:151738323:151730921:151732553:151739319:151739491
42131	ENSMUSG00000028037	Ifi44	chr3	-	42131	174,105,154,72,82	0,6,0,0,0	140127170147111	0,0,0,0,0	244	122	1	1	1.0,0.897,1.0,1.0,1.0	1.0,1.0,1.0,1.0,1.0	-0.021	SE	chr3:151739319:151739491:151732425:151732553:151745490:151745637
42132	ENSMUSG00000028037	Ifi44	chr3	-	42132	151,104,161,88,85	22,17,13,10,10	165,188,199,179,95	8,20,24,16,34	244	122	0.917466	1	0.774,0.754,0.861,0.815,0.81	0.912,0.825,0.806,0.848,0.583	0.008	SE	chr3:151745792:151745988:151745490:151745637:151747617:151747654
42133	ENSMUSG00000028037	Ifi44	chr3	-	42133	53,46,55,36,19	13,5,9,7,7	53,91,74,73,47	4,4,11,6,15	226	122	0.0865578	0.741225	0.688,0.832,0.767,0.735,0.594	0.877,0.925,0.784,0.868,0.628	-0.093	SE	chr3:151749144:151749249:151747617:151747654:151749835:151749903
42134	ENSMUSG00000028037	Ifi44	chr3	-	42134	97,77,87,51,45	13,5,9,7,7	101,151,134,129,75	4,4,11,6,15	244	122	0.0586937	0.558421	0.789,0.885,0.829,0.785,0.763	0.927,0.95,0.859,0.915,0.714	-0.063	SE	chr3:151749144:151749644:151747617:151747654:151749835:151749960
42135	ENSMUSG00000026926	Pmpca	chr2	+	42135	1.46216e+19	0,0,1,0,0	1.25119e+19	0,0,0,5,0	201	122	1	1	1.0,1.0,0.999,1.0,1.0	1.0,1.0,1.0,0.994,1.0	0.001	SE	chr2:26390230:26390310:26389935:26390138:26390494:26390577
42137	ENSMUSG00000026926	Pmpca	chr2	+	42137	2.11726e+19	0,0,3,0,1	1.92229e+19	0,0,0,0,0	244	122	1	1	1.0,1.0,0.997,1.0,0.999	1.0,1.0,1.0,1.0,1.0	-0.001	SE	chr2:26395024:26395169:26393517:26393580:26395418:26397122
42143	ENSMUSG00000003527	Dgcr14	chr16	-	42143	292355391399543	0,0,0,0,0	399490399427378	0,0,0,0,1	244	122	1	1	1.0,1.0,1.0,1.0,1.0	1.0,1.0,1.0,1.0,0.995	0.001	SE	chr16:17910087:17910256:17909904:17910000:17911161:17911315
42144	ENSMUSG00000021930	Spryd7	chr14	-	42144	223329208208191	13,14,5,8,2	256216264260280	7,1,1,20,6	224	122	0.227882	1	0.903,0.928,0.958,0.934,0.981	0.952,0.992,0.993,0.876,0.962	-0.014	SE	chr14:61540136:61540239:61531992:61535241:61545681:61545848
42145	ENSMUSG00000021930	Spryd7	chr14	-	42145	102,131,75,104,107	0,0,0,1,0	104,88,117,136,124	0,0,0,0,0	244	122	1	1	1.0,1.0,1.0,0.981,1.0	1.0,1.0,1.0,1.0,1.0	-0.004	SE	chr14:61545681:61545848:61534304:61535241:61549743:61549860
42147	ENSMUSG00000032477	Cdc25a	chr9	+	42147	373396413378385	0,0,2,1,0	356324486366424	0,0,3,0,0	164	122	1	1	1.0,1.0,0.994,0.996,1.0	1.0,1.0,0.992,1.0,1.0	0	SE	chr9:109878267:109878310:109876305:109877234:109879230:109879267
42148	ENSMUSG00000032477	Cdc25a	chr9	+	42148	303303311325311	0,0,5,0,0	276229360323314	0,0,0,0,0	158	122	1	1	1.0,1.0,0.98,1.0,1.0	1.0,1.0,1.0,1.0,1.0	-0.004	SE	chr9:109879230:109879267:109878267:109878310:109879833:109879935
42149	ENSMUSG00000032477	Cdc25a	chr9	+	42149	632563603643648	0,0,2,2,0	506545676496558	0,0,5,8,4	226	122	0.86414	1	1.0,1.0,0.994,0.994,1.0	1.0,1.0,0.986,0.971,0.987	0.009	SE	chr9:109881472:109881577:109879833:109879935:109883488:109883614
42150	ENSMUSG00000032477	Cdc25a	chr9	+	42150	597564596558515	0,0,0,0,0	509490571462545	0,0,4,0,0	196	122	1	1	1.0,1.0,1.0,1.0,1.0	1.0,1.0,0.989,1.0,1.0	0.002	SE	chr9:109884118:109884193:109883488:109883614:109884342:109884510
42151	ENSMUSG00000032477	Cdc25a	chr9	+	42151	622583630638548	0,0,0,0,0	576530651570715	0,0,0,3,0	220	122	1	1	1.0,1.0,1.0,1.0,1.0	1.0,1.0,1.0,0.991,1.0	0.002	SE	chr9:109887247:109887346:109884329:109884510:109888873:109888936
42152	ENSMUSG00000032477	Cdc25a	chr9	+	42152	663556627625517	3,0,0,2,0	567500658512736	4,6,1,2,11	184	122	0.809367	1	0.993,1.0,1.0,0.995,1.0	0.989,0.982,0.998,0.994,0.978	0.009	SE	chr9:109888873:109888936:109887247:109887346:109889031:109889130
42153	ENSMUSG00000032477	Cdc25a	chr9	+	42153	336278332286273	0,0,0,2,1	267278352277373	0,0,1,0,0	220	122	1	1	1.0,1.0,1.0,0.988,0.993	1.0,1.0,0.995,1.0,1.0	-0.003	SE	chr9:109889031:109889130:109887247:109887346:109889710:109889841
42154	ENSMUSG00000032477	Cdc25a	chr9	+	42154	693692733758745	0,0,0,0,0	651597896706764	0,0,0,0,1	233	122	1	1	1.0,1.0,1.0,1.0,1.0	1.0,1.0,1.0,1.0,0.998	0	SE	chr9:109891744:109891856:109889710:109889841:109892078:109893895
42155	ENSMUSG00000008167	Fbxw9	chr8	+	42155	49,38,84,93,85	0,3,0,0,0	93,89,102,83,55	0,0,0,0,0	244	122	1	1	1.0,0.864,1.0,1.0,1.0	1.0,1.0,1.0,1.0,1.0	-0.027	SE	chr8:85061945:85062085:85060054:85060536:85062171:85062300
42156	ENSMUSG00000008167	Fbxw9	chr8	+	42156	36,51,63,58,87	0,0,1,0,0	83,121,77,94,49	0,0,0,0,0	234	122	1	1	1.0,1.0,0.97,1.0,1.0	1.0,1.0,1.0,1.0,1.0	-0.006	SE	chr8:85064383:85064496:85062171:85062300:85064580:85064672
42157	ENSMUSG00000054675	Tmem119	chr5	-	42157	19,5,8,8,5	82,70,57,76,61	0,6,4,4,2	32,47,46,47,27	194	122	0.0308854	0.341703	0.127,0.043,0.081,0.062,0.049	0.0,0.074,0.052,0.051,0.045	0.028	SE	chr5:113796403:113796476:113795637:113795753:113800299:113800446
42163	ENSMUSG00000033083	Tbc1d4	chr14	-	42163	67,40,69,54,50	0,0,1,0,0	38,47,52,27,51	0,0,0,0,0	244	122	1	1	1.0,1.0,0.972,1.0,1.0	1.0,1.0,1.0,1.0,1.0	-0.006	SE	chr14:101449201:101449371:101447526:101447703:101452417:101452577
42164	ENSMUSG00000033083	Tbc1d4	chr14	-	42164	30,10,31,23,28	2,0,0,0,0	14,12,26,6,23	0,0,0,0,0	244	122	1	1	0.882,1.0,1.0,1.0,1.0	1.0,1.0,1.0,1.0,1.0	-0.024	SE	chr14:101452417:101452577:101447526:101447703:101454846:101455091
42168	ENSMUSG00000033083	Tbc1d4	chr14	-	42168	0,0,2,2,0	23,14,52,33,16	0,0,0,0,0	10,29,39,15,28	244	122	1	1	0.0,0.0,0.019,0.029,0.0	0.0,0.0,0.0,0.0,0.0	0.01	SE	chr14:101475076:101475241:101465600:101465764:101476979:101477206
42170	ENSMUSG00000033083	Tbc1d4	chr14	-	42170	57,26,96,49,51	0,0,0,0,0	24,50,55,27,42	0,2,0,0,0	213	122	1	1	1.0,1.0,1.0,1.0,1.0	1.0,0.935,1.0,1.0,1.0	0.013	SE	chr14:101489852:101489944:101489511:101489622:101494345:101494478
42171	ENSMUSG00000033083	Tbc1d4	chr14	-	42171	33,11,52,35,41	0,0,0,0,0	18,34,51,20,23	0,0,0,6,4	244	122	0.00146165	0.0293617	1.0,1.0,1.0,1.0,1.0	1.0,1.0,1.0,0.625,0.742	0.127	SE	chr14:101494345:101494478:101489511:101489622:101501011:101501108
42176	ENSMUSG00000001507	Itga3	chr11	-	42176	1,0,1,0,6	0,0,0,0,0	8,0,10,0,13	0,0,3,0,0	244	122	1	1	1.0,NA,1.0,NA,1.0	1.0,NA,0.625,NA,1.0	0.125	SE	chr11:95062552:95062763:95061877:95062074:95063134:95063221
42181	ENSMUSG00000058756	Thra	chr11	+	42181	49,60,54,95,93	0,0,0,0,0	58,68,49,65,48	0,0,0,1,0	244	122	1	1	1.0,1.0,1.0,1.0,1.0	1.0,1.0,1.0,0.97,1.0	0.006	SE	chr11:98753289:98753638:98741810:98742006:98756107:98756175
42182	ENSMUSG00000058756	Thra	chr11	+	42182	121,89,147,166,131	0,0,0,0,0	104,138,100,141,85	0,0,1,0,0	222	122	1	1	1.0,1.0,1.0,1.0,1.0	1.0,1.0,0.982,1.0,1.0	0.004	SE	chr11:98756922:98757023:98756107:98756175:98760875:98761023
42184	ENSMUSG00000075700	Selenot	chr3	+	42184	434475375341444	0,0,0,1,0	335434359366461	0,0,0,0,0	244	122	1	1	1.0,1.0,1.0,0.994,1.0	1.0,1.0,1.0,1.0,1.0	-0.001	SE	chr3:58590166:58590320:58588445:58588533:58590694:58593133
42185	ENSMUSG00000025362	Rps26	chr10	-	42185	5.07739e+19	2,1,5,2,0	4.88563e+19	2,0,6,2,1	244	122	1	1	0.999,0.999,0.998,0.999,1.0	0.999,1.0,0.998,0.999,1.0	0	SE	chr10:128625206:128625337:128624533:128624636:128626062:128626240
42189	ENSMUSG00000033213	AA467197	chr2	+	42189	100,75,56,48,20	0,0,1,0,0	140,124,148,25,78	0,0,1,0,0	207	122	1	1	1.0,1.0,0.971,1.0,1.0	1.0,1.0,0.989,1.0,1.0	-0.004	SE	chr2:122638256:122638342:122637914:122638133:122639215:122639276
42190	ENSMUSG00000024941	Scyl1	chr19	-	42190	579408392476491	1,1,0,1,0	334559560427425	0,0,0,4,0	244	122	1	1	0.997,0.995,1.0,0.996,1.0	1.0,1.0,1.0,0.982,1.0	0.001	SE	chr19:5758939:5759146:5758799:5758860:5759270:5759342
42191	ENSMUSG00000024941	Scyl1	chr19	-	42191	190184178191206	3,0,0,0,0	157238219222172	0,0,0,0,0	197	122	1	1	0.975,1.0,1.0,1.0,1.0	1.0,1.0,1.0,1.0,1.0	-0.005	SE	chr19:5760532:5760608:5759980:5760145:5761652:5761808
42192	ENSMUSG00000024941	Scyl1	chr19	-	42192	745617599638594	0,0,0,0,0	566836813766724	0,0,0,0,1	244	122	1	1	1.0,1.0,1.0,1.0,1.0	1.0,1.0,1.0,1.0,0.997	0.001	SE	chr19:5760712:5760901:5760532:5760608:5761652:5761808
42193	ENSMUSG00000024941	Scyl1	chr19	-	42193	637615534591577	2,0,0,0,0	497739646603579	0,0,0,0,0	235	122	1	1	0.994,1.0,1.0,1.0,1.0	1.0,1.0,1.0,1.0,1.0	-0.001	SE	chr19:5764668:5764782:5761652:5761808:5765309:5765417
42194	ENSMUSG00000024941	Scyl1	chr19	-	42194	571545475542495	0,0,0,0,0	482701648565552	0,0,0,2,0	229	122	1	1	1.0,1.0,1.0,1.0,1.0	1.0,1.0,1.0,0.993,1.0	0.001	SE	chr19:5765309:5765417:5764668:5764782:5766157:5766316
42195	ENSMUSG00000024941	Scyl1	chr19	-	42195	492410434504502	1,1,0,0,0	456565569460485	0,3,8,1,0	212	122	1	1	0.996,0.996,1.0,1.0,1.0	1.0,0.991,0.976,0.996,1.0	0.006	SE	chr19:5769720:5769811:5769468:5769624:5770202:5770552
42200	ENSMUSG00000059518	Znhit1	chr5	-	42200	14,11,18,26,18	21,18,27,27,23	1,5,8,8,4	16,31,37,34,27	244	122	1.43315e-09	1.24965e-07	0.25,0.234,0.25,0.325,0.281	0.03,0.075,0.098,0.105,0.069	0.193	SE	chr5:136986125:136986255:136984878:136985049:136986810:136987232
42201	ENSMUSG00000059518	Znhit1	chr5	-	42201	13,14,19,26,20	86104104139125	1,5,12,9,3	73,159,108,80,78	244	122	7.71581e-07	4.26942e-05	0.07,0.063,0.084,0.086,0.074	0.007,0.015,0.053,0.053,0.019	0.046	SE	chr5:136986125:136986255:136984878:136985049:136987488:136987508
42202	ENSMUSG00000039153	Runx2	chr17	-	42202	13,9,1,8,12	0,0,1,3,0	3,3,6,3,2	1,0,0,2,2	187	122	0.518685	1	1.0,1.0,0.395,0.635,1.0	0.662,1.0,1.0,0.495,0.395	0.096	SE	chr17:44610027:44610093:44604000:44608383:44639664:44639826
42204	ENSMUSG00000039153	Runx2	chr17	-	42204	26,6,4,9,8	0,3,6,6,9	4,8,7,6,2	0,2,0,1,3	244	122	0.0460987	0.464665	1.0,0.5,0.25,0.429,0.308	1.0,0.667,1.0,0.75,0.25	-0.236	SE	chr17:44658518:44658692:44639664:44639826:44717191:44717296
42207	ENSMUSG00000020311	Erlec1	chr11	-	42207	6,1,1,0,1	35,37,41,56,50	11,6,5,4,13	59,52,34,52,30	199	122	2.17378e-06	0.000107803	0.095,0.016,0.015,0.0,0.012	0.103,0.066,0.083,0.045,0.21	-0.074	SE	chr11:30935367:30935445:30934981:30935059:30939496:30939621
42208	ENSMUSG00000020311	Erlec1	chr11	-	42208	43,52,47,54,32	0,0,0,0,2	52,57,34,57,73	0,0,0,0,0	244	122	1	1	1.0,1.0,1.0,1.0,0.889	1.0,1.0,1.0,1.0,1.0	-0.022	SE	chr11:30939496:30939621:30935367:30935445:30943038:30943098
42209	ENSMUSG00000020311	Erlec1	chr11	-	42209	91,78,78,94,68	0,0,0,0,0	115,92,71,99,127	5,0,0,0,0	185	122	1	1	1.0,1.0,1.0,1.0,1.0	0.938,1.0,1.0,1.0,1.0	0.012	SE	chr11:30950559:30950623:30949942:30949977:30950740:30950818
42210	ENSMUSG00000007613	Tgfbr1	chr4	+	42210	138,68,145,81,78	0,0,0,0,0	93,53,90,41,92	0,0,0,0,1	244	122	1	1	1.0,1.0,1.0,1.0,1.0	1.0,1.0,1.0,1.0,0.979	0.004	SE	chr4:47405528:47405653:47403369:47403526:47406921:47407052
42215	ENSMUSG00000022682	Rrn3	chr16	+	42215	375235262289272	2,0,2,0,0	280299359231287	0,0,0,0,0	181	122	1	1	0.992,1.0,0.989,1.0,1.0	1.0,1.0,1.0,1.0,1.0	-0.004	SE	chr16:13789532:13789592:13788959:13789089:13790620:13790684
42216	ENSMUSG00000022682	Rrn3	chr16	+	42216	557325411406299	0,8,0,0,1	381401556338492	0,0,0,0,0	220	122	1	1	1.0,0.957,1.0,1.0,0.994	1.0,1.0,1.0,1.0,1.0	-0.01	SE	chr16:13792947:13793046:13791919:13791989:13795984:13796077
42217	ENSMUSG00000022682	Rrn3	chr16	+	42217	441329454463367	0,0,1,4,0	376355516325448	1,0,0,0,0	244	122	1	1	1.0,1.0,0.996,0.983,1.0	0.995,1.0,1.0,1.0,1.0	-0.003	SE	chr16:13804948:13805079:13799885:13800016:13806558:13806743
42218	ENSMUSG00000022682	Rrn3	chr16	+	42218	322244313311299	0,2,1,0,0	293277422221318	0,0,0,0,0	209	122	1	1	1.0,0.986,0.995,1.0,1.0	1.0,1.0,1.0,1.0,1.0	-0.004	SE	chr16:13811521:13811609:13810503:13810656:13813089:13814839
42225	ENSMUSG00000057236	Rbbp4	chr4	-	42225	7.26575e+19	0,2,1,4,0	6.92766e+19	1,0,0,0,0	232	122	1	1	1.0,0.999,1.0,0.999,1.0	1.0,1.0,1.0,1.0,1.0	0	SE	chr4:129317647:129317758:129307099:129310157:129318443:129318520
42226	ENSMUSG00000057236	Rbbp4	chr4	-	42226	1.16311e+23	4,6,4,0,6	1.06341e+24	0,0,0,22,0	179	122	1	1	0.999,0.999,0.999,1.0,0.999	1.0,1.0,1.0,0.997,1.0	0	SE	chr4:129317861:129317919:129317647:129317758:129318443:129318520
42227	ENSMUSG00000057236	Rbbp4	chr4	-	42227	1.17921e+23	3,7,13,7,2	1.10251e+24	3,1,1,6,4	199	122	1	1	1.0,0.999,0.998,0.999,1.0	1.0,1.0,1.0,0.999,0.999	0	SE	chr4:129320468:129320546:129318443:129318520:129321853:129321980
42228	ENSMUSG00000057236	Rbbp4	chr4	-	42228	1.50882e+24	0,0,3,0,0	1.38231e+24	0,0,0,0,0	244	122	1	1	1.0,1.0,1.0,1.0,1.0	1.0,1.0,1.0,1.0,1.0	0	SE	chr4:129322695:129322869:129322352:129322468:129328587:129328733
42229	ENSMUSG00000057236	Rbbp4	chr4	-	42229	5.3645e+19	0,0,0,0,0	5.12351e+19	0,0,1,0,1	244	122	1	1	1.0,1.0,1.0,1.0,1.0	1.0,1.0,1.0,1.0,1.0	0	SE	chr4:129328587:129328733:129307099:129310157:129334496:129334644
42230	ENSMUSG00000057236	Rbbp4	chr4	-	42230	6.27459e+19	0,1,0,1,0	5.8996e+19	0,0,1,1,0	244	122	1	1	1.0,1.0,1.0,1.0,1.0	1.0,1.0,1.0,1.0,1.0	0	SE	chr4:129334496:129334644:129328587:129328733:129335217:129335370
42231	ENSMUSG00000085795	Zfp703	chr8	+	42231	0,0,0,1,0	0,3,6,3,1	0,0,0,0,0	0,2,8,0,0	244	122	1	1	NA,0.0,0.0,0.143,0.0	NA,0.0,0.0,NA,NA	0.036	SE	chr8:26978234:26978395:26977324:26977611:26978567:26978672
42232	ENSMUSG00000085795	Zfp703	chr8	+	42232	0,0,0,1,0	0,3,6,3,1	0,0,0,0,0	0,2,8,0,0	244	122	1	1	NA,0.0,0.0,0.143,0.0	NA,0.0,0.0,NA,NA	0.036	SE	chr8:26978261:26978395:26977324:26977611:26978567:26978733
42233	ENSMUSG00000002204	Napsa	chr7	+	42233	2.52422e+19	0,0,0,0,0	2.76231e+19	0,0,0,3,0	240	122	1	1	1.0,1.0,1.0,1.0,1.0	1.0,1.0,1.0,0.998,1.0	0	SE	chr7:44581682:44581801:44581420:44581544:44582341:44582541
42234	ENSMUSG00000002204	Napsa	chr7	+	42234	1.20195e+17	0,0,0,0,0	1.28815e+19	0,0,1,0,0	240	122	1	1	1.0,1.0,1.0,1.0,1.0	1.0,1.0,0.999,1.0,1.0	0	SE	chr7:44581682:44581801:44581420:44581544:44584998:44585121
42235	ENSMUSG00000002204	Napsa	chr7	+	42235	1.44313e+19	0,0,0,0,0	1.50517e+19	0,0,1,0,0	244	122	1	1	1.0,1.0,1.0,1.0,1.0	1.0,1.0,0.999,1.0,1.0	0	SE	chr7:44582341:44582541:44581420:44581544:44584998:44585121
42236	ENSMUSG00000002204	Napsa	chr7	+	42236	0,1,1,0,0	0,0,2,0,0	0,0,1,6,0	0,0,0,0,0	244	122	1	1	NA,1.0,0.2,NA,NA	NA,NA,1.0,1.0,NA	-0.4	SE	chr7:44582341:44582541:44581420:44581544:44585713:44585812
42237	ENSMUSG00000002204	Napsa	chr7	+	42237	2.76626e+19	0,3,11,2,0	2.97934e+19	0,0,0,0,0	244	122	1	1	1.0,0.998,0.991,0.999,1.0	1.0,1.0,1.0,1.0,1.0	-0.002	SE	chr7:44582341:44582541:44581682:44581801:44584998:44585121
42238	ENSMUSG00000002204	Napsa	chr7	+	42238	3,2,7,1,0	0,3,11,2,0	8,10,17,8,10	0,0,0,0,0	244	122	1	1	1.0,0.25,0.241,0.2,NA	1.0,1.0,1.0,1.0,1.0	-0.577	SE	chr7:44582697:44582909:44581682:44581801:44584998:44585033
42239	ENSMUSG00000002204	Napsa	chr7	+	42239	17,3,7,2,0	1.44313e+19	10,20,22,16,20	1.50517e+19	244	122	1	1	0.006,0.001,0.003,0.001,0.0	0.003,0.006,0.007,0.005,0.007	-0.003	SE	chr7:44582697:44582909:44582353:44582541:44584998:44585033
42240	ENSMUSG00000002204	Napsa	chr7	+	42240	0,0,0,0,0	0,0,2,0,0	0,0,1,5,0	0,0,0,0,0	244	122	1	1	NA,NA,0.0,NA,NA	NA,NA,1.0,1.0,NA	-1	SE	chr7:44584998:44585121:44581420:44581544:44585713:44585812
42241	ENSMUSG00000002204	Napsa	chr7	+	42241	3.21029e+19	4,8,3,7,4	3.35737e+19	6,6,8,8,1	244	122	1	1	0.998,0.994,0.998,0.995,0.998	0.996,0.997,0.995,0.995,0.999	0	SE	chr7:44584998:44585121:44582341:44582541:44585218:44585363
42242	ENSMUSG00000002204	Napsa	chr7	+	42242	1.44313e+19	0,1,1,0,0	1.50517e+19	0,0,1,3,0	244	122	1	1	1.0,0.998,0.998,1.0,1.0	1.0,1.0,0.999,0.996,1.0	0	SE	chr7:44584998:44585121:44582341:44582541:44585713:44585812
42243	ENSMUSG00000002204	Napsa	chr7	+	42243	1.71714e+19	0,1,1,0,0	1.74618e+19	0,0,1,3,0	244	122	1	1	1.0,0.999,0.998,1.0,1.0	1.0,1.0,0.999,0.997,1.0	0	SE	chr7:44585218:44585363:44582341:44582541:44585713:44585812
42244	ENSMUSG00000002204	Napsa	chr7	+	42244	3.4803e+19	0,0,0,0,0	3.59238e+19	0,0,0,5,0	244	122	1	1	1.0,1.0,1.0,1.0,1.0	1.0,1.0,1.0,0.997,1.0	0.001	SE	chr7:44585218:44585363:44584814:44585121:44585713:44585812
42245	ENSMUSG00000002204	Napsa	chr7	+	42245	2.69323e+19	0,1,0,4,0	2.87229e+19	1,0,0,0,0	220	122	1	1	1.0,0.999,1.0,0.997,1.0	0.999,1.0,1.0,1.0,1.0	-0.001	SE	chr7:44585713:44585812:44585218:44585363:44586558:44586610
42246	ENSMUSG00000040123	Zmym5	chr14	-	42246	349287319321228	1,0,0,0,3	270190291319364	0,0,0,1,0	244	122	1	1	0.994,1.0,1.0,1.0,0.974	1.0,1.0,1.0,0.994,1.0	-0.005	SE	chr14:56797667:56797830:56796603:56796810:56798909:56799192
42247	ENSMUSG00000040123	Zmym5	chr14	-	42247	172142165178117	1,0,0,0,3	148103155160170	0,0,0,1,0	244	122	1	1	0.989,1.0,1.0,1.0,0.951	1.0,1.0,1.0,0.988,1.0	-0.01	SE	chr14:56797684:56797830:56796603:56796810:56798909:56799192
42248	ENSMUSG00000040123	Zmym5	chr14	-	42248	7,0,0,0,0	44,24,27,61,43	3,0,0,2,5	16,22,49,34,19	177	122	0.152389	1	0.099,0.0,0.0,0.0,0.0	0.114,0.0,0.0,0.039,0.154	-0.042	SE	chr14:56810540:56810596:56804414:56804863:56810739:56810859
42249	ENSMUSG00000040123	Zmym5	chr14	-	42249	3,0,0,0,1	7,16,8,6,11	3,0,0,1,2	14,3,5,6,3	177	122	0.436632	1	0.228,0.0,0.0,0.0,0.059	0.129,0.0,0.0,0.103,0.315	-0.052	SE	chr14:56810540:56810596:56804414:56804863:56811591:56811716
42250	ENSMUSG00000040123	Zmym5	chr14	-	42250	45,30,33,69,54	0,0,0,0,0	17,23,61,36,29	0,2,0,0,0	241	122	1	1	1.0,1.0,1.0,1.0,1.0	1.0,0.853,1.0,1.0,1.0	0.029	SE	chr14:56810739:56810859:56804414:56804863:56811333:56811464
42251	ENSMUSG00000040123	Zmym5	chr14	-	42251	47,27,28,66,49	7,16,8,6,11	16,22,58,34,22	14,3,5,6,3	241	122	0.710784	1	0.773,0.461,0.639,0.848,0.693	0.367,0.788,0.854,0.742,0.788	-0.025	SE	chr14:56810739:56810859:56804414:56804863:56811591:56811716
42252	ENSMUSG00000040123	Zmym5	chr14	-	42252	7,8,1,5,6	0,0,0,0,1	0,0,9,2,6	0,0,0,0,0	241	122	1	1	1.0,1.0,1.0,1.0,0.752	NA,NA,1.0,1.0,1.0	-0.05	SE	chr14:56810739:56810859:56810540:56810596:56811591:56811716
42254	ENSMUSG00000034055	Phka1	chrX	-	42254	36,3,32,12,18	0,2,0,0,0	27,19,19,11,19	0,0,0,0,0	244	122	1	1	1.0,0.429,1.0,1.0,1.0	1.0,1.0,1.0,1.0,1.0	-0.114	SE	chrX:102520753:102520924:102517442:102517496:102528066:102528117
42256	ENSMUSG00000034055	Phka1	chrX	-	42256	17,1,18,8,12	0,0,0,0,0	24,10,10,0,13	1,0,0,0,0	172	122	1	1	1.0,1.0,1.0,1.0,1.0	0.945,1.0,1.0,NA,1.0	0.014	SE	chrX:102528066:102528117:102520753:102520924:102532076:102532115
42257	ENSMUSG00000034055	Phka1	chrX	-	42257	6,0,9,1,1	0,0,0,0,0	7,6,5,0,5	0,0,2,5,1	172	122	1	1	1.0,NA,1.0,1.0,1.0	1.0,1.0,0.639,0.0,0.78	0.316	SE	chrX:102528066:102528117:102520753:102520924:102532402:102532518
42260	ENSMUSG00000034055	Phka1	chrX	-	42260	3,0,0,2,10	0,0,0,0,0	3,0,1,0,2	0,0,2,5,1	160	122	1	1	1.0,NA,NA,1.0,1.0	1.0,NA,0.276,0.0,0.604	0.53	SE	chrX:102532076:102532115:102520753:102520924:102532402:102532518
42261	ENSMUSG00000034055	Phka1	chrX	-	42261	17,1,10,9,21	3,0,1,0,0	21,4,6,0,10	0,0,0,0,0	160	122	1	1	0.812,1.0,0.884,1.0,1.0	1.0,1.0,1.0,NA,1.0	-0.061	SE	chrX:102532076:102532115:102528066:102528117:102532402:102532518
42262	ENSMUSG00000034055	Phka1	chrX	-	42262	31,4,16,10,32	1,0,0,0,0	10,8,8,11,9	0,0,0,0,6	201	122	0.166953	1	0.95,1.0,1.0,1.0,1.0	1.0,1.0,1.0,1.0,0.477	0.095	SE	chrX:102544673:102544753:102541371:102541450:102554883:102555023
42263	ENSMUSG00000034055	Phka1	chrX	-	42263	70,5,39,27,50	0,3,0,0,0	44,18,26,20,18	0,0,0,0,0	244	122	0.667555	1	1.0,0.455,1.0,1.0,1.0	1.0,1.0,1.0,1.0,1.0	-0.109	SE	chrX:102545307:102545464:102544673:102544753:102554883:102555023
42264	ENSMUSG00000034055	Phka1	chrX	-	42264	17,12,18,7,16	0,0,0,0,0	15,13,13,24,6	0,0,0,1,0	213	122	1	1	1.0,1.0,1.0,1.0,1.0	1.0,1.0,1.0,0.932,1.0	0.014	SE	chrX:102555525:102555617:102554778:102555023:102559564:102559734
42265	ENSMUSG00000034055	Phka1	chrX	-	42265	48,14,50,32,40	0,1,0,0,0	37,38,36,36,21	0,0,0,0,0	244	122	1	1	1.0,0.875,1.0,1.0,1.0	1.0,1.0,1.0,1.0,1.0	-0.025	SE	chrX:102557095:102557272:102555525:102555617:102559564:102559734
42266	ENSMUSG00000034055	Phka1	chrX	-	42266	29,11,48,49,63	0,0,0,1,1	46,22,48,23,32	0,2,0,0,0	244	122	1	1	1.0,1.0,1.0,0.961,0.969	1.0,0.846,1.0,1.0,1.0	0.017	SE	chrX:102586076:102586211:102574964:102575074:102592626:102592705
42267	ENSMUSG00000034055	Phka1	chrX	-	42267	27,9,36,36,42	0,0,0,0,1	41,26,45,21,20	0,0,1,0,0	200	122	1	1	1.0,1.0,1.0,1.0,0.962	1.0,1.0,0.965,1.0,1.0	-0.001	SE	chrX:102592626:102592705:102586076:102586211:102597401:102597509
42270	ENSMUSG00000026872	Zeb2	chr2	-	42270	65,54,62,81,74	0,0,4,0,0	68,60,60,43,108	0,0,3,0,0	190	122	1	1	1.0,1.0,0.909,1.0,1.0	1.0,1.0,0.928,1.0,1.0	-0.004	SE	chr2:45017396:45017465:45002515:45002704:45022846:45023104
42272	ENSMUSG00000026872	Zeb2	chr2	-	42272	208141168239261	0,0,4,0,0	163177194147281	0,0,3,0,0	193	122	1	1	1.0,1.0,0.964,1.0,1.0	1.0,1.0,0.976,1.0,1.0	-0.002	SE	chr2:45017396:45017468:45002515:45002704:45022846:45022915
42273	ENSMUSG00000026872	Zeb2	chr2	-	42273	13,9,16,14,26	55,26,32,66,46	9,12,16,6,15	45,32,34,34,41	244	122	0.55007	1	0.106,0.148,0.2,0.096,0.22	0.091,0.158,0.19,0.081,0.155	0.019	SE	chr2:45111019:45111170:45110015:45110157:45112822:45113245
42278	ENSMUSG00000024271	Elp2	chr18	+	42278	674726599638733	0,0,2,6,7	693740872715769	0,2,3,2,0	192	122	1	1	1.0,1.0,0.995,0.985,0.985	1.0,0.996,0.995,0.996,1.0	-0.004	SE	chr18:24609629:24609700:24606856:24606935:24611912:24612069
42279	ENSMUSG00000024271	Elp2	chr18	+	42279	617707584596663	0,1,0,0,0	709708889629731	0,0,0,0,0	244	122	1	1	1.0,0.997,1.0,1.0,1.0	1.0,1.0,1.0,1.0,1.0	-0.001	SE	chr18:24611912:24612069:24606856:24606935:24612447:24612525
42280	ENSMUSG00000024271	Elp2	chr18	+	42280	335418277339349	0,0,0,2,0	334410456346414	0,0,0,0,0	199	122	1	1	1.0,1.0,1.0,0.99,1.0	1.0,1.0,1.0,1.0,1.0	-0.002	SE	chr18:24612447:24612525:24606856:24606935:24614415:24614480
42281	ENSMUSG00000024271	Elp2	chr18	+	42281	361394325331357	0,1,0,2,2	384410499321423	2,1,0,0,0	186	122	1	1	1.0,0.996,1.0,0.991,0.992	0.992,0.996,1.0,1.0,1.0	-0.002	SE	chr18:24614415:24614480:24612447:24612525:24615888:24616026
42282	ENSMUSG00000024271	Elp2	chr18	+	42282	832942755783902	4,1,0,0,0	8.44985e+15	4,5,14,8,0	188	122	0.864297	1	0.993,0.998,1.0,1.0,1.0	0.993,0.992,0.983,0.985,1.0	0.008	SE	chr18:24615160:24615227:24614415:24614480:24615888:24616026
42283	ENSMUSG00000024271	Elp2	chr18	+	42283	657803589616642	0,0,0,0,0	715761886710775	0,2,0,0,0	244	122	1	1	1.0,1.0,1.0,1.0,1.0	1.0,0.995,1.0,1.0,1.0	0.001	SE	chr18:24615888:24616026:24612447:24612525:24617400:24617496
42284	ENSMUSG00000024271	Elp2	chr18	+	42284	411450425505459	0,0,0,0,0	406523625434517	0,0,0,0,6	217	122	1	1	1.0,1.0,1.0,1.0,1.0	1.0,1.0,1.0,1.0,0.98	0.004	SE	chr18:24617400:24617496:24612447:24612525:24619077:24619178
42285	ENSMUSG00000024271	Elp2	chr18	+	42285	1.15013e+19	21,21,11,31,11	1.23114e+19	14,7,10,5,13	244	122	5.62816e-06	0.000249767	0.965,0.97,0.98,0.949,0.981	0.978,0.99,0.988,0.992,0.981	-0.017	SE	chr18:24619381:24619513:24619077:24619178:24622078:24622237
42286	ENSMUSG00000024271	Elp2	chr18	+	42286	1.42716e+19	5,5,5,24,10	1.36616e+19	4,7,6,5,0	244	122	0.164893	1	0.993,0.994,0.992,0.967,0.984	0.994,0.991,0.993,0.993,1.0	-0.008	SE	chr18:24634338:24634472:24632758:24632880:24634900:24635008
42287	ENSMUSG00000024271	Elp2	chr18	+	42287	578657527569540	0,0,3,0,4	693623760586685	3,7,6,0,3	229	122	1	1	1.0,1.0,0.989,1.0,0.986	0.992,0.979,0.985,1.0,0.992	0.005	SE	chr18:24634900:24635008:24632758:24632880:24638393:24638830
42288	ENSMUSG00000022141	Nipbl	chr15	-	42288	193120183120128	0,0,0,0,0	194209144131204	0,3,0,0,0	244	122	1	1	1.0,1.0,1.0,1.0,1.0	1.0,0.972,1.0,1.0,1.0	0.006	SE	chr15:8296731:8296878:8295510:8295785:8300694:8300895
42289	ENSMUSG00000022141	Nipbl	chr15	-	42289	136,64,105,105,99	0,1,0,0,0	152,76,98,98,102	0,0,0,0,0	220	122	1	1	1.0,0.973,1.0,1.0,1.0	1.0,1.0,1.0,1.0,1.0	-0.005	SE	chr15:8319456:8319555:8318362:8318416:8322485:8322620
42290	ENSMUSG00000022141	Nipbl	chr15	-	42290	539399478502461	0,0,0,0,0	518449491596512	0,1,0,0,0	221	122	1	1	1.0,1.0,1.0,1.0,1.0	1.0,0.996,1.0,1.0,1.0	0.001	SE	chr15:8366629:8366729:8365791:8365943:8369460:8369588
42291	ENSMUSG00000022141	Nipbl	chr15	-	42291	511383417457395	0,0,0,2,0	475439451577510	0,0,0,0,0	244	122	1	1	1.0,1.0,1.0,0.991,1.0	1.0,1.0,1.0,1.0,1.0	-0.002	SE	chr15:8369460:8369588:8366629:8366729:8372030:8372196
42293	ENSMUSG00000097589	Dleu2	chr14	-	42293	0,0,0,3,0	9,6,2,14,3	2,4,7,5,1	52,27,16,49,31	227	122	0.00257727	0.0466417	0.0,0.0,0.0,0.103,0.0	0.02,0.074,0.19,0.052,0.017	-0.05	SE	chr14:61614165:61614271:61603033:61603806:61624432:61624482
42294	ENSMUSG00000097589	Dleu2	chr14	-	42294	1,0,0,2,4	5,2,18,7,20	2,4,3,2,1	6,0,0,3,0	227	122	5.78246e-05	0.00193761	0.097,0.0,0.0,0.133,0.097	0.152,1.0,1.0,0.264,1.0	-0.618	SE	chr14:61614165:61614271:61603033:61603806:61625219:61625362
42295	ENSMUSG00000097589	Dleu2	chr14	-	42295	0,0,0,2,0	1,7,3,7,2	2,6,3,2,1	25,19,36,39,24	227	122	0.0103943	0.143633	0.0,0.0,0.0,0.133,0.0	0.041,0.145,0.043,0.027,0.022	-0.029	SE	chr14:61614165:61614271:61603033:61603806:61635524:61635591
42296	ENSMUSG00000097589	Dleu2	chr14	-	42296	15,8,4,17,6	5,2,18,7,20	30,14,12,35,16	6,0,0,3,0	171	122	3.72299e-07	2.23458e-05	0.682,0.741,0.137,0.634,0.176	0.781,1.0,1.0,0.893,1.0	-0.461	SE	chr14:61624432:61624482:61603471:61603806:61625219:61625362
42297	ENSMUSG00000097589	Dleu2	chr14	-	42297	6,2,1,6,2	15,5,12,2,5	69,38,27,67,44	63,53,79,102,76	171	122	0.187502	1	0.222,0.222,0.056,0.682,0.222	0.439,0.338,0.196,0.319,0.292	-0.036	SE	chr14:61624432:61624482:61603471:61603806:61632436:61632483
42298	ENSMUSG00000097589	Dleu2	chr14	-	42298	6,2,1,6,2	1,7,3,7,2	35,15,14,38,18	25,19,36,39,24	171	122	0.802644	1	0.811,0.169,0.192,0.379,0.416	0.5,0.36,0.217,0.41,0.349	0.026	SE	chr14:61624432:61624482:61603471:61603806:61635524:61635591
42299	ENSMUSG00000097589	Dleu2	chr14	-	42299	6,2,2,3,3	1,0,0,0,4	0,0,3,3,0	0,0,0,0,0	171	122	1	1	0.811,1.0,1.0,1.0,0.349	NA,NA,1.0,1.0,NA	-0.168	SE	chr14:61624432:61624482:61614165:61614271:61625219:61625362
42301	ENSMUSG00000097589	Dleu2	chr14	-	42301	6,2,2,3,3	0,0,0,0,1	2,0,0,0,0	0,0,0,0,0	171	122	1	1	1.0,1.0,1.0,1.0,0.682	1.0,NA,NA,NA,NA	-0.064	SE	chr14:61624432:61624482:61619472:61620018:61625219:61625362
42302	ENSMUSG00000097589	Dleu2	chr14	-	42302	35,30,41,42,62	15,5,12,2,5	14,0,2,7,4	63,53,79,102,76	244	122	0	0	0.538,0.75,0.631,0.913,0.861	0.1,0.0,0.012,0.033,0.026	0.704	SE	chr14:61625219:61625362:61603033:61603806:61632436:61632483
42303	ENSMUSG00000097589	Dleu2	chr14	-	42303	7,2,18,10,20	1,7,3,7,2	6,0,0,3,0	25,19,36,39,24	244	122	1.2268e-13	1.68415e-11	0.778,0.125,0.75,0.417,0.833	0.107,0.0,0.0,0.037,0.0	0.552	SE	chr14:61625219:61625362:61603033:61603806:61635524:61635591
42304	ENSMUSG00000097589	Dleu2	chr14	-	42304	3,0,0,3,4	0,0,0,0,0	0,0,0,0,0	0,2,0,0,0	244	122	1	1	1.0,NA,NA,1.0,1.0	NA,0.0,NA,NA,NA	1	SE	chr14:61625219:61625362:61614165:61614271:61635524:61635591
42305	ENSMUSG00000097589	Dleu2	chr14	-	42305	39,38,27,47,49	0,0,0,1,0	8,0,2,4,4	39,26,18,35,29	244	122	0	0	1.0,1.0,1.0,0.959,1.0	0.093,0.0,0.053,0.054,0.065	0.939	SE	chr14:61625219:61625362:61624432:61624482:61632436:61632483
42306	ENSMUSG00000097589	Dleu2	chr14	-	42306	11,10,4,15,7	0,0,0,0,0	0,0,0,0,0	8,3,2,3,2	244	122	0	0	1.0,1.0,1.0,1.0,1.0	0.0,0.0,0.0,0.0,0.0	1	SE	chr14:61625219:61625362:61624432:61624482:61635524:61635591
42307	ENSMUSG00000097589	Dleu2	chr14	-	42307	44,30,32,23,40	1,7,3,7,2	131105118170127	25,19,36,39,24	168	122	0.00802335	0.116472	0.97,0.757,0.886,0.705,0.936	0.792,0.801,0.704,0.76,0.794	0.081	SE	chr14:61632436:61632483:61602838:61603806:61635524:61635591
42308	ENSMUSG00000097589	Dleu2	chr14	-	42308	29,25,20,22,35	0,0,0,0,0	107,77,57,104,80	8,3,2,3,2	168	122	0.00017662	0.00499445	1.0,1.0,1.0,1.0,1.0	0.907,0.949,0.954,0.962,0.967	0.052	SE	chr14:61632436:61632483:61624432:61624482:61635524:61635591
42309	ENSMUSG00000097589	Dleu2	chr14	-	42309	59,53,43,56,77	2,0,0,3,0	76,52,41,73,55	0,0,0,0,0	168	122	1	1	0.955,1.0,1.0,0.931,1.0	1.0,1.0,1.0,1.0,1.0	-0.023	SE	chr14:61632436:61632483:61625182:61625362:61635524:61635591
42310	ENSMUSG00000097589	Dleu2	chr14	-	42310	57,55,39,44,33	0,0,0,0,0	124,84,105,116,88	0,0,3,0,0	188	122	1	1	1.0,1.0,1.0,1.0,1.0	1.0,1.0,0.958,1.0,1.0	0.008	SE	chr14:61635524:61635591:61603588:61603806:61643359:61643455
42311	ENSMUSG00000097589	Dleu2	chr14	-	42311	122,97,83,83,98	0,0,0,0,0	236180177252202	0,0,0,0,7	217	122	1	1	1.0,1.0,1.0,1.0,1.0	1.0,1.0,1.0,1.0,0.942	0.012	SE	chr14:61643359:61643455:61632298:61635591:61682109:61682302
42312	ENSMUSG00000097589	Dleu2	chr14	-	42312	5,12,4,14,6	13,7,15,12,20	13,9,16,6,11	11,19,5,16,6	217	122	0.188164	1	0.178,0.491,0.13,0.396,0.144	0.399,0.21,0.643,0.174,0.508	-0.119	SE	chr14:61643963:61644059:61643415:61643455:61648481:61648822
42313	ENSMUSG00000097589	Dleu2	chr14	-	42313	6,8,5,18,15	18,19,16,25,21	13,13,18,8,5	46,40,57,32,27	217	122	0.0187181	0.230717	0.158,0.191,0.149,0.288,0.287	0.137,0.154,0.151,0.123,0.094	0.083	SE	chr14:61643963:61644059:61643415:61643455:61648617:61648822
42314	ENSMUSG00000097589	Dleu2	chr14	-	42314	6,8,5,12,9	29,19,21,26,27	13,9,16,6,5	40,39,60,76,46	217	122	0.0471317	0.472675	0.104,0.191,0.118,0.206,0.158	0.154,0.115,0.13,0.042,0.058	0.056	SE	chr14:61643963:61644059:61643415:61643455:61682109:61682325
42315	ENSMUSG00000050732	Vamp8	chr6	-	42315	2.35323e+19	2,0,0,0,0	2.32726e+19	0,0,0,0,0	244	122	1	1	0.998,1.0,1.0,1.0,1.0	1.0,1.0,1.0,1.0,1.0	0	SE	chr6:72388261:72388420:72385222:72385653:72390473:72390703
42316	ENSMUSG00000020368	Canx	chr11	-	42316	6.58249e+19	0,0,0,0,0	5.49537e+19	5,6,0,0,2	241	122	1	1	1.0,1.0,1.0,1.0,1.0	0.998,0.997,1.0,1.0,0.999	0.001	SE	chr11:50298116:50298236:50297273:50297394:50299128:50299344
42317	ENSMUSG00000020368	Canx	chr11	-	42317	6.65548e+19	0,0,0,0,0	5.55737e+19	0,0,0,3,0	244	122	1	1	1.0,1.0,1.0,1.0,1.0	1.0,1.0,1.0,0.999,1.0	0	SE	chr11:50299128:50299344:50298116:50298236:50300897:50301054
42318	ENSMUSG00000020368	Canx	chr11	-	42318	6.77352e+19	0,0,0,0,6	5.70638e+19	0,0,0,0,0	235	122	1	1	1.0,1.0,1.0,1.0,0.998	1.0,1.0,1.0,1.0,1.0	0	SE	chr11:50301757:50301871:50300897:50301054:50304325:50304515
42319	ENSMUSG00000020368	Canx	chr11	-	42319	6.29348e+19	0,0,0,2,0	5.0363e+19	0,0,0,2,0	203	122	1	1	1.0,1.0,1.0,0.999,1.0	1.0,1.0,1.0,0.999,1.0	0	SE	chr11:50308309:50308391:50307469:50307662:50308787:50308929
42320	ENSMUSG00000020368	Canx	chr11	-	42320	4.16129e+19	0,2,1,0,0	3.43221e+19	0,0,0,0,0	180	122	1	1	1.0,0.999,1.0,1.0,1.0	1.0,1.0,1.0,1.0,1.0	0	SE	chr11:50310371:50310430:50308787:50308929:50310793:50310867
42322	ENSMUSG00000020368	Canx	chr11	-	42322	2.73521e+19	3,0,0,2,3	2.41215e+19	1,0,0,1,0	244	122	1	1	0.998,1.0,1.0,0.998,0.998	0.999,1.0,1.0,0.999,1.0	-0.001	SE	chr11:50311603:50311780:50310793:50310867:50325492:50325673
42323	ENSMUSG00000020368	Canx	chr11	-	42323	3.37625e+19	3,0,0,2,3	2.83218e+19	1,0,0,1,0	244	122	1	1	0.998,1.0,1.0,0.999,0.998	0.999,1.0,1.0,0.999,1.0	-0.001	SE	chr11:50311603:50311784:50310793:50310867:50325492:50325673
42325	ENSMUSG00000060279	Ap2a1	chr7	-	42325	17,12,35,32,31	78,79,75,104,116	0,0,0,0,0	91130143102112	187	122	0	0	0.124,0.09,0.233,0.167,0.148	0.0,0.0,0.0,0.0,0.0	0.152	SE	chr7:44903461:44903527:44903143:44903200:44903740:44903901
42326	ENSMUSG00000060279	Ap2a1	chr7	-	42326	117110127153174	0,0,2,0,0	136169181139141	0,0,0,0,0	244	122	1	1	1.0,1.0,0.969,1.0,1.0	1.0,1.0,1.0,1.0,1.0	-0.006	SE	chr7:44903740:44903901:44903143:44903200:44903988:44904156
42327	ENSMUSG00000060279	Ap2a1	chr7	-	42327	4,0,2,2,3	99,97,152,138,153	0,4,0,2,2	131119109119128	230	122	1	1	0.021,0.0,0.007,0.008,0.01	0.0,0.018,0.0,0.009,0.008	0.002	SE	chr7:44923806:44923915:44916401:44916470:44929279:44929466
42330	ENSMUSG00000035171	1110059E24Rik	chr19	-	42330	9.64105e+15	3,0,0,1,0	7.84122e+18	0,0,0,0,0	235	122	1	1	0.994,1.0,1.0,0.998,1.0	1.0,1.0,1.0,1.0,1.0	-0.002	SE	chr19:21598754:21598868:21597311:21598334:21619108:21619215
42331	ENSMUSG00000035171	1110059E24Rik	chr19	-	42331	0,1,0,0,1	0,0,0,1,0	0,3,0,0,0	5,0,0,2,0	178	122	1	1	NA,1.0,NA,0.0,1.0	0.0,1.0,NA,0.0,NA	0.333	SE	chr19:21610605:21610662:21598825:21598868:21615402:21615445
42332	ENSMUSG00000035171	1110059E24Rik	chr19	-	42332	0,1,0,0,1	369439298372258	0,5,0,0,0	299478417525421	178	122	1	1	0.0,0.002,0.0,0.0,0.003	0.0,0.007,0.0,0.0,0.0	0	SE	chr19:21610605:21610662:21598825:21598868:21619108:21619215
42333	ENSMUSG00000035171	1110059E24Rik	chr19	-	42333	0,0,0,0,0	369439298372258	5,2,0,2,0	299478417525421	164	122	1	1	0.0,0.0,0.0,0.0,0.0	0.012,0.003,0.0,0.003,0.0	-0.004	SE	chr19:21615402:21615445:21598825:21598868:21619108:21619215
42334	ENSMUSG00000035171	1110059E24Rik	chr19	-	42334	0,0,1,0,0	0,0,0,0,0	0,2,0,0,0	0,2,0,0,0	164	122	1	1	NA,NA,1.0,NA,NA	NA,0.427,NA,NA,NA	0.573	SE	chr19:21615402:21615445:21610605:21610662:21619108:21619215
42336	ENSMUSG00000035171	1110059E24Rik	chr19	-	42336	604681447580408	61,36,43,52,69	490793641824677	49,53,57,76,54	228	122	0.272726	1	0.841,0.91,0.848,0.856,0.76	0.843,0.889,0.857,0.853,0.87	-0.019	SE	chr19:21619108:21619215:21598324:21598868:21652606:21652917
42337	ENSMUSG00000035171	1110059E24Rik	chr19	-	42337	235242149208150	0,0,0,1,0	193317226300256	0,0,0,0,0	228	122	1	1	1.0,1.0,1.0,0.991,1.0	1.0,1.0,1.0,1.0,1.0	-0.002	SE	chr19:21619108:21619215:21615402:21615445:21652606:21652917
42338	ENSMUSG00000035171	1110059E24Rik	chr19	-	42338	0,0,0,0,1	257289175251168	0,0,4,0,5	217358260357293	244	122	1	1	0.0,0.0,0.0,0.0,0.003	0.0,0.0,0.008,0.0,0.008	-0.003	SE	chr19:21630509:21630796:21619108:21619215:21652606:21652610
42339	ENSMUSG00000026313	Hdac4	chr1	-	42339	62,45,78,62,83	0,2,2,1,0	32,56,44,76,45	0,2,0,0,0	244	122	1	1	1.0,0.918,0.951,0.969,1.0	1.0,0.933,1.0,1.0,1.0	-0.019	SE	chr1:91991482:91991614:91987544:91987657:91996056:91996178
42340	ENSMUSG00000026313	Hdac4	chr1	-	42340	67,66,102,81,65	0,2,0,1,0	24,72,50,61,55	2,0,0,1,0	244	122	1	1	1.0,0.943,1.0,0.976,1.0	0.857,1.0,1.0,0.968,1.0	0.019	SE	chr1:92012668:92012819:92002154:92002275:92029954:92030196
42341	ENSMUSG00000026313	Hdac4	chr1	-	42341	40,28,40,62,36	0,0,0,0,0	26,46,22,22,26	0,0,0,2,0	193	122	1	1	1.0,1.0,1.0,1.0,1.0	1.0,1.0,1.0,0.874,1.0	0.025	SE	chr1:92054900:92054972:92029954:92030196:92148255:92148393
42343	ENSMUSG00000026313	Hdac4	chr1	-	42343	4,0,9,3,1	24,14,22,38,18	6,3,0,1,0	19,29,11,14,18	208	122	0.154776	1	0.089,0.0,0.194,0.044,0.032	0.156,0.057,0.0,0.04,0.0	0.021	SE	chr1:92091731:92091818:92054900:92054972:92148255:92148494
42344	ENSMUSG00000026313	Hdac4	chr1	-	42344	25,16,34,48,20	0,4,0,0,0	22,31,13,17,21	0,0,0,0,0	244	122	0.657346	1	1.0,0.667,1.0,1.0,1.0	1.0,1.0,1.0,1.0,1.0	-0.067	SE	chr1:92148255:92148494:92054900:92054972:92180001:92180297
42346	ENSMUSG00000022772	Senp5	chr16	-	42346	33,21,35,20,15	0,2,0,0,0	16,17,22,8,21	0,0,0,0,0	244	122	1	1	1.0,0.84,1.0,1.0,1.0	1.0,1.0,1.0,1.0,1.0	-0.032	SE	chr16:31968799:31968937:31965744:31965828:31977598:31977757
42347	ENSMUSG00000022772	Senp5	chr16	-	42347	49,50,70,40,41	1,0,0,0,0	31,34,38,13,52	0,0,0,0,3	244	122	1	1	0.961,1.0,1.0,1.0,1.0	1.0,1.0,1.0,1.0,0.897	0.013	SE	chr16:31968799:31968937:31965744:31965828:31977679:31977757
42348	ENSMUSG00000022772	Senp5	chr16	-	42348	39,17,34,28,31	1,0,0,0,0	22,17,33,15,22	0,0,6,0,0	244	122	0.412848	1	0.951,1.0,1.0,1.0,1.0	1.0,1.0,0.733,1.0,1.0	0.044	SE	chr16:31977598:31977757:31968799:31968937:31983263:31983311
42349	ENSMUSG00000022772	Senp5	chr16	-	42349	52,46,69,48,57	1,0,0,0,0	37,33,49,20,52	0,0,6,0,0	199	122	0.705508	1	0.97,1.0,1.0,1.0,1.0	1.0,1.0,0.834,1.0,1.0	0.027	SE	chr16:31977679:31977757:31968799:31968937:31983263:31983311
42350	ENSMUSG00000022772	Senp5	chr16	-	42350	31,17,29,25,19	0,0,0,0,0	11,24,38,18,26	4,0,0,0,0	169	122	0.653754	1	1.0,1.0,1.0,1.0,1.0	0.665,1.0,1.0,1.0,1.0	0.067	SE	chr16:31983263:31983311:31968799:31968937:31983492:31983631
42351	ENSMUSG00000022772	Senp5	chr16	-	42351	62,59,78,84,85	1,0,1,0,1	86,82,88,50,81	0,0,5,0,3	227	122	0.382232	1	0.971,1.0,0.977,1.0,0.979	1.0,1.0,0.904,1.0,0.936	0.017	SE	chr16:31983767:31983873:31983492:31983631:31988939:31989177
42352	ENSMUSG00000034303	Ccdc15	chr9	-	42352	21,35,36,33,30	8,5,5,5,3	21,30,17,15,34	7,2,2,5,5	244	122	0.936706	1	0.568,0.778,0.783,0.767,0.833	0.6,0.882,0.81,0.6,0.773	0.013	SE	chr9:37277357:37277481:37275834:37276565:37278966:37279115
42353	ENSMUSG00000034303	Ccdc15	chr9	-	42353	29,30,22,26,18	0,0,1,0,0	40,13,8,16,35	0,0,0,0,0	244	122	1	1	1.0,1.0,0.917,1.0,1.0	1.0,1.0,1.0,1.0,1.0	-0.017	SE	chr9:37278966:37279115:37275834:37276565:37279573:37279750
42354	ENSMUSG00000034303	Ccdc15	chr9	-	42354	73,49,43,56,49	0,3,0,0,0	69,37,98,48,43	0,0,0,0,0	217	122	1	1	1.0,0.902,1.0,1.0,1.0	1.0,1.0,1.0,1.0,1.0	-0.02	SE	chr9:37304309:37304405:37302879:37302983:37311317:37311428
42355	ENSMUSG00000034303	Ccdc15	chr9	-	42355	70,65,86,93,62	0,0,4,0,1	77,60,94,54,67	0,1,3,0,0	235	122	1	1	1.0,1.0,0.918,1.0,0.97	1.0,0.969,0.942,1.0,1.0	-0.005	SE	chr9:37320396:37320510:37316407:37316527:37342435:37342621
42356	ENSMUSG00000034303	Ccdc15	chr9	-	42356	115,106,81,165,135	0,0,1,0,0	112140139114119	0,0,0,0,0	244	122	1	1	1.0,1.0,0.976,1.0,1.0	1.0,1.0,1.0,1.0,1.0	-0.005	SE	chr9:37343883:37344033:37341409:37342621:37347737:37347923
42357	ENSMUSG00000024910	Ctsw	chr19	-	42357	10,10,7,6,11	0,0,0,0,0	0,7,22,10,4	0,0,1,0,0	202	122	1	1	1.0,1.0,1.0,1.0,1.0	NA,1.0,0.93,1.0,1.0	0.017	SE	chr19:5466230:5466311:5466019:5466145:5466388:5466485
42359	ENSMUSG00000020125	Elane	chr10	+	42359	2.45981e+16	6,0,0,0,2	1.47233e+16	1,0,0,0,0	244	122	1	1	0.995,1.0,1.0,1.0,0.997	0.999,1.0,1.0,1.0,1.0	-0.001	SE	chr10:79887565:79887799:79886982:79887124:79887916:79888215
42360	ENSMUSG00000045102	Poln	chr5	-	42360	0,1,2,0,5	0,0,1,0,0	6,3,13,0,5	0,0,0,0,0	200	122	1	1	NA,1.0,0.55,NA,1.0	1.0,1.0,1.0,NA,1.0	-0.15	SE	chr5:34013501:34013580:34009586:34009654:34014242:34014353
42362	ENSMUSG00000045102	Poln	chr5	-	42362	0,6,3,0,1	0,0,0,0,0	23,9,13,0,4	0,0,6,0,0	244	122	1	1	NA,1.0,1.0,NA,1.0	1.0,1.0,0.52,NA,1.0	0.12	SE	chr5:34024305:34024437:34014242:34014353:34032745:34032828
42363	ENSMUSG00000045102	Poln	chr5	-	42363	0,0,1,0,3	0,0,0,0,0	0,2,5,0,2	1,0,0,0,0	187	122	1	1	NA,NA,1.0,NA,1.0	0.0,1.0,1.0,NA,1.0	0.25	SE	chr5:34103897:34103963:34079901:34079959:34107086:34107143
42364	ENSMUSG00000045102	Poln	chr5	-	42364	0,4,2,0,0	0,0,0,0,0	4,0,4,0,0	0,1,2,0,2	175	122	1	1	NA,1.0,1.0,NA,NA	1.0,0.0,0.582,NA,0.0	0.605	SE	chr5:34105175:34105229:34103897:34103963:34107086:34107143
42365	ENSMUSG00000045102	Poln	chr5	-	42365	5,15,6,4,3	3,9,6,1,2	2,6,3,10,6	5,0,5,4,2	170	122	0.792648	1	0.545,0.545,0.418,0.742,0.518	0.223,1.0,0.301,0.642,0.683	-0.016	SE	chr5:34168394:34168443:34149716:34149861:34169389:34169448
42366	ENSMUSG00000075289	Carns1	chr19	-	42366	89,64,159,122,118	0,0,0,3,0	115,132,77,102,57	0,0,0,0,0	244	122	1	1	1.0,1.0,1.0,0.953,1.0	1.0,1.0,1.0,1.0,1.0	-0.009	SE	chr19:4169527:4169808:4164323:4166564:4169898:4170130
42367	ENSMUSG00000075289	Carns1	chr19	-	42367	28,17,61,41,68	0,0,0,0,0	49,30,24,32,31	0,0,0,0,7	244	122	0.341559	1	1.0,1.0,1.0,1.0,1.0	1.0,1.0,1.0,1.0,0.689	0.062	SE	chr19:4169898:4170130:4164323:4166564:4170825:4170911
42368	ENSMUSG00000075289	Carns1	chr19	-	42368	11,3,4,8,7	0,0,0,1,0	0,0,2,1,4	0,0,0,3,0	148	122	1	1	1.0,1.0,1.0,0.868,1.0	NA,NA,1.0,0.216,1.0	0.235	SE	chr19:4175004:4175031:4172958:4173220:4175393:4175479
42369	ENSMUSG00000059920	4930453N24Rik	chr16	-	42369	428428394411377	0,4,1,0,0	429447472457475	0,3,0,1,0	244	122	1	1	1.0,0.982,0.995,1.0,1.0	1.0,0.987,1.0,0.996,1.0	-0.001	SE	chr16:64768923:64769162:64762135:64766993:64770736:64771161
42370	ENSMUSG00000027078	Ube2l6	chr2	+	42370	653615771794705	2,0,1,1,0	658816608910707	4,6,0,3,6	217	122	1	1	0.995,1.0,0.998,0.998,1.0	0.989,0.987,1.0,0.994,0.985	0.007	SE	chr2:84802778:84802874:84798827:84798932:84806336:84806523
42371	ENSMUSG00000027078	Ube2l6	chr2	+	42371	0,4,0,3,1	460393530567492	1,0,5,2,1	439550408683482	214	122	1	1	0.0,0.006,0.0,0.003,0.001	0.001,0.0,0.007,0.002,0.001	0	SE	chr2:84803427:84803520:84802778:84802874:84806336:84806391
42372	ENSMUSG00000027078	Ube2l6	chr2	+	42372	1.38212e+19	0,0,0,0,0	1.33016e+19	0,0,0,3,0	244	122	1	1	1.0,1.0,1.0,1.0,1.0	1.0,1.0,1.0,0.997,1.0	0.001	SE	chr2:84806336:84806523:84802702:84802874:84809004:84809567
42374	ENSMUSG00000027365	Trpm7	chr2	-	42374	123,91,148,99,83	0,0,0,0,0	112,52,135,53,135	1,0,0,0,0	172	122	1	1	1.0,1.0,1.0,1.0,1.0	0.988,1.0,1.0,1.0,1.0	0.002	SE	chr2:126799312:126799363:126799168:126799234:126801122:126801148
42375	ENSMUSG00000027365	Trpm7	chr2	-	42375	1,1,8,7,5	76,66,94,78,62	6,0,0,0,0	85,31,89,34,80	170	122	0.00137342	0.0278352	0.009,0.011,0.058,0.061,0.055	0.048,0.0,0.0,0.0,0.0	0.029	SE	chr2:126800288:126800337:126799312:126799363:126801122:126801148
42376	ENSMUSG00000027365	Trpm7	chr2	-	42376	163,84,154,84,121	0,0,0,0,0	151,57,120,72,143	0,0,0,0,1	189	122	1	1	1.0,1.0,1.0,1.0,1.0	1.0,1.0,1.0,1.0,0.989	0.002	SE	chr2:126810162:126810230:126807288:126807379:126812695:126813408
42377	ENSMUSG00000027365	Trpm7	chr2	-	42377	205,96,159,145,188	0,0,3,0,0	168,95,146,90,153	0,0,0,0,0	244	122	1	1	1.0,1.0,0.964,1.0,1.0	1.0,1.0,1.0,1.0,1.0	-0.007	SE	chr2:126812695:126813408:126810162:126810230:126814687:126814820
42378	ENSMUSG00000027365	Trpm7	chr2	-	42378	201106159118130	0,0,0,0,0	199101197118220	4,0,0,0,0	244	122	1	1	1.0,1.0,1.0,1.0,1.0	0.961,1.0,1.0,1.0,1.0	0.008	SE	chr2:126816759:126816944:126814687:126814820:126819836:126819963
42379	ENSMUSG00000027365	Trpm7	chr2	-	42379	74,40,76,27,43	0,0,0,5,0	72,25,75,8,62	0,0,0,0,0	244	122	0.58766	1	1.0,1.0,1.0,0.73,1.0	1.0,1.0,1.0,1.0,1.0	-0.054	SE	chr2:126822469:126822748:126821163:126821338:126825411:126825555
42380	ENSMUSG00000027365	Trpm7	chr2	-	42380	151,80,141,77,81	0,0,1,0,0	183,75,150,40,105	0,0,0,0,0	244	122	1	1	1.0,1.0,0.986,1.0,1.0	1.0,1.0,1.0,1.0,1.0	-0.003	SE	chr2:126823975:126824104:126822469:126822748:126825411:126825555
42381	ENSMUSG00000027365	Trpm7	chr2	-	42381	299170178212170	0,0,0,0,1	168183240148263	0,0,0,0,0	175	122	1	1	1.0,1.0,1.0,1.0,0.992	1.0,1.0,1.0,1.0,1.0	-0.002	SE	chr2:126833687:126833741:126830840:126831337:126835455:126835590
42382	ENSMUSG00000027365	Trpm7	chr2	-	42382	356295252358198	2,3,0,2,3	306323335267320	0,1,0,0,1	244	122	1	1	0.989,0.98,1.0,0.989,0.971	1.0,0.994,1.0,1.0,0.994	-0.012	SE	chr2:126846073:126846245:126844299:126844474:126848496:126848621
42383	ENSMUSG00000027365	Trpm7	chr2	-	42383	244153167202179	1,0,0,0,0	183174175170206	2,0,0,0,0	201	122	1	1	0.993,1.0,1.0,1.0,1.0	0.982,1.0,1.0,1.0,1.0	0.002	SE	chr2:126858412:126858492:126854642:126854681:126875973:126876117
42384	ENSMUSG00000032290	Ptpn9	chr9	+	42384	105,59,144,113,160	0,2,3,0,0	107133146138135	0,0,0,3,1	232	122	1	1	1.0,0.939,0.962,1.0,1.0	1.0,1.0,1.0,0.96,0.986	-0.009	SE	chr9:57033105:57033216:57027375:57027481:57036482:57036811
42385	ENSMUSG00000036781	Rps27l	chr9	+	42385	9.28377e+19	0,0,1,0,0	8.7461e+22	0,0,0,0,2	232	122	1	1	1.0,1.0,1.0,1.0,1.0	1.0,1.0,1.0,1.0,1.0	0	SE	chr9:66947586:66947697:66946830:66946939:66949328:66949512
42386	ENSMUSG00000036781	Rps27l	chr9	+	42386	116,117,83,84,93	5.2194e+19	123189160147140	4.85354e+19	200	122	0.013125	0.175033	0.013,0.018,0.014,0.011,0.013	0.015,0.021,0.016,0.017,0.015	-0.003	SE	chr9:66948638:66948717:66947586:66947697:66949328:66949514
42387	ENSMUSG00000036781	Rps27l	chr9	+	42387	50,35,39,42,27	5.2194e+19	39,66,75,58,49	4.85354e+19	198	122	1	1	0.006,0.005,0.007,0.006,0.004	0.005,0.007,0.008,0.007,0.005	-0.001	SE	chr9:66948640:66948717:66947586:66947697:66949328:66949468
42388	ENSMUSG00000036781	Rps27l	chr9	+	42388	50,35,39,40,27	5.2194e+19	39,66,72,55,50	4.85354e+19	196	122	1	1	0.006,0.005,0.007,0.005,0.004	0.005,0.008,0.007,0.007,0.006	-0.001	SE	chr9:66948642:66948717:66947641:66947697:66949328:66949468
42390	ENSMUSG00000027160	Ccdc34	chr2	+	42390	316365323440313	0,0,3,0,0	427620385333389	0,6,0,0,0	229	122	1	1	1.0,1.0,0.983,1.0,1.0	1.0,0.982,1.0,1.0,1.0	0	SE	chr2:110032331:110032439:110021881:110022014:110040573:110040717
42391	ENSMUSG00000027160	Ccdc34	chr2	+	42391	35,13,24,27,10	12,8,10,19,13	42,25,19,6,11	23,22,11,3,14	244	122	0.474783	1	0.593,0.448,0.545,0.415,0.278	0.477,0.362,0.463,0.5,0.282	0.039	SE	chr2:110037404:110037534:110032331:110032439:110038079:110038276
42392	ENSMUSG00000027160	Ccdc34	chr2	+	42392	32,12,20,39,20	98,114,76,153,102	46,50,14,10,16	113,216,107,95,112	244	122	0.564637	1	0.14,0.05,0.116,0.113,0.089	0.169,0.104,0.061,0.05,0.067	0.011	SE	chr2:110038079:110038276:110032331:110032439:110040573:110040732
42393	ENSMUSG00000027160	Ccdc34	chr2	+	42393	208206145254168	0,0,0,0,0	210372200193211	0,2,0,0,0	244	122	1	1	1.0,1.0,1.0,1.0,1.0	1.0,0.989,1.0,1.0,1.0	0.002	SE	chr2:110040573:110040732:110032331:110032439:110041260:110041402
42394	ENSMUSG00000063358	Mapk1	chr16	+	42394	4.0843e+19	0,0,0,2,0	3.46331e+19	0,0,0,0,0	244	122	1	1	1.0,1.0,1.0,0.999,1.0	1.0,1.0,1.0,1.0,1.0	0	SE	chr16:17015897:17016080:16983381:16983739:17018285:17018475
42395	ENSMUSG00000063358	Mapk1	chr16	+	42395	3.14122e+19	0,1,1,0,0	2.48223e+19	0,0,0,3,0	244	122	1	1	1.0,0.999,0.999,1.0,1.0	1.0,1.0,1.0,0.998,1.0	0	SE	chr16:17018285:17018475:16983381:16983739:17023451:17023568
42396	ENSMUSG00000063358	Mapk1	chr16	+	42396	5.78343e+19	4,6,5,16,12	4.68145e+19	2,0,0,8,20	238	122	1	1	0.999,0.997,0.998,0.994,0.995	0.999,1.0,1.0,0.997,0.993	-0.001	SE	chr16:17023451:17023568:17018285:17018475:17026025:17026140
42397	ENSMUSG00000063358	Mapk1	chr16	+	42397	2.65721e+19	0,0,0,0,1	2.13621e+19	0,0,0,0,0	236	122	1	1	1.0,1.0,1.0,1.0,0.999	1.0,1.0,1.0,1.0,1.0	0	SE	chr16:17026025:17026140:17018285:17018475:17026357:17026489
42398	ENSMUSG00000063358	Mapk1	chr16	+	42398	2.69222e+19	0,0,0,2,0	2.36224e+19	0,0,0,0,0	244	122	1	1	1.0,1.0,1.0,0.998,1.0	1.0,1.0,1.0,1.0,1.0	0	SE	chr16:17026357:17026489:17018285:17018475:17035441:17035551
42399	ENSMUSG00000063358	Mapk1	chr16	+	42399	5.34943e+19	25,13,7,0,4	4.49945e+19	17,5,38,24,13	244	122	0.866294	1	0.991,0.994,0.997,1.0,0.998	0.992,0.998,0.986,0.99,0.995	0.004	SE	chr16:17026357:17026489:17026025:17026140:17035441:17035551
42400	ENSMUSG00000063358	Mapk1	chr16	+	42400	2.55521e+19	0,0,0,0,2	2.24222e+19	0,0,5,0,2	231	122	1	1	1.0,1.0,1.0,1.0,0.998	1.0,1.0,0.996,1.0,0.999	0.001	SE	chr16:17035441:17035551:17026357:17026489:17043685:17043863
42401	ENSMUSG00000063358	Mapk1	chr16	+	42401	0,0,0,0,2	2.4892e+19	0,0,1,0,0	2.06421e+19	181	122	1	1	0.0,0.0,0.0,0.0,0.001	0.0,0.0,0.0,0.0,0.0	0	SE	chr16:17035591:17035651:17035441:17035551:17038313:17038439
42402	ENSMUSG00000063358	Mapk1	chr16	+	42402	0,0,1,0,1	2.4892e+19	1,0,0,1,0	2.06421e+19	175	122	1	1	0.0,0.0,0.0,0.0,0.0	0.0,0.0,0.0,0.0,0.0	0	SE	chr16:17035669:17035723:17035441:17035551:17038313:17038439
42403	ENSMUSG00000063358	Mapk1	chr16	+	42403	2.80522e+19	1,0,3,0,0	2.32824e+19	0,0,0,0,2	242	122	1	1	0.999,1.0,0.997,1.0,1.0	1.0,1.0,1.0,1.0,0.999	-0.001	SE	chr16:17038313:17038434:17035441:17035551:17043685:17044749
42404	ENSMUSG00000063358	Mapk1	chr16	+	42404	3.7813e+19	1,0,3,0,0	3.10434e+19	0,0,0,0,2	244	122	1	1	0.999,1.0,0.998,1.0,1.0	1.0,1.0,1.0,1.0,0.999	0	SE	chr16:17038313:17038439:17035441:17035551:17043685:17043863
42405	ENSMUSG00000025139	Tollip	chr7	-	42405	500370475539541	0,0,0,0,0	399405400397441	0,0,0,0,1	244	122	1	1	1.0,1.0,1.0,1.0,1.0	1.0,1.0,1.0,1.0,0.995	0.001	SE	chr7:141890701:141890854:141889506:141889597:141891983:141892166
42406	ENSMUSG00000025139	Tollip	chr7	-	42406	7,12,14,15,21	65,22,49,77,69	7,9,6,8,16	64,54,50,53,45	210	122	0.0951518	0.794079	0.059,0.241,0.142,0.102,0.15	0.06,0.088,0.065,0.081,0.171	0.046	SE	chr7:141898694:141898783:141892739:141892889:141902275:141902308
42407	ENSMUSG00000019370	Calm3	chr7	-	42407	1.95819e+19	1,0,2,2,0	1.64525e+19	5,2,0,0,1	152	122	1	1	0.999,1.0,0.999,0.999,1.0	0.996,0.999,1.0,1.0,0.999	0.001	SE	chr7:16919634:16919665:16917584:16917728:16923840:16924114
42408	ENSMUSG00000039328	Rnf122	chr8	+	42408	4,1,1,0,9	31,20,46,28,47	0,0,0,0,3	17,34,36,38,48	244	122	0.00588363	0.0905809	0.061,0.024,0.011,0.0,0.087	0.0,0.0,0.0,0.0,0.03	0.031	SE	chr8:31114573:31114697:31111830:31112172:31118430:31118531
42409	ENSMUSG00000052296	Ppp6r1	chr7	-	42409	2.64922e+19	0,0,0,0,0	2.40123e+19	0,0,0,0,1	186	122	1	1	1.0,1.0,1.0,1.0,1.0	1.0,1.0,1.0,1.0,0.999	0	SE	chr7:4640308:4640373:4640072:4640188:4641045:4641180
42410	ENSMUSG00000052296	Ppp6r1	chr7	-	42410	3.8343e+19	1,3,2,4,10	3.36932e+19	3,0,0,6,5	244	122	1	1	0.999,0.998,0.999,0.998,0.996	0.998,1.0,1.0,0.997,0.998	-0.001	SE	chr7:4641264:4641417:4641045:4641180:4641504:4641667
42411	ENSMUSG00000052296	Ppp6r1	chr7	-	42411	1.88515e+19	0,0,0,0,0	1.70916e+19	1,0,0,0,0	244	122	1	1	1.0,1.0,1.0,1.0,1.0	0.999,1.0,1.0,1.0,1.0	0	SE	chr7:4641264:4641417:4641045:4641180:4641927:4642041
42412	ENSMUSG00000052296	Ppp6r1	chr7	-	42412	2.36519e+19	0,0,0,0,0	2.1432e+19	1,0,0,0,0	244	122	1	1	1.0,1.0,1.0,1.0,1.0	0.999,1.0,1.0,1.0,1.0	0	SE	chr7:4641504:4641667:4641045:4641180:4641927:4642037
42413	ENSMUSG00000052296	Ppp6r1	chr7	-	42413	4.31334e+19	0,1,1,0,2	3.80136e+19	1,0,1,0,0	244	122	1	1	1.0,0.999,1.0,1.0,0.999	0.999,1.0,1.0,1.0,1.0	0	SE	chr7:4641504:4641667:4641264:4641417:4641927:4642037
42414	ENSMUSG00000052296	Ppp6r1	chr7	-	42414	3.5523e+19	1,0,0,0,0	3.26533e+19	0,0,0,0,0	234	122	1	1	0.999,1.0,1.0,1.0,1.0	1.0,1.0,1.0,1.0,1.0	0	SE	chr7:4642135:4642248:4640557:4642041:4643000:4643066
42415	ENSMUSG00000052296	Ppp6r1	chr7	-	42415	1.59314e+19	0,0,0,0,4	1.39316e+19	0,0,0,0,0	234	122	1	1	1.0,1.0,1.0,1.0,0.996	1.0,1.0,1.0,1.0,1.0	-0.001	SE	chr7:4642135:4642248:4641927:4642037:4643000:4643066
42417	ENSMUSG00000026634	Angel2	chr1	+	42417	530401433472483	1,1,0,1,0	495623558501602	0,0,2,0,0	244	122	1	1	0.996,0.995,1.0,0.996,1.0	1.0,1.0,0.993,1.0,1.0	-0.001	SE	chr1:190932866:190933192:190928491:190928717:190937443:190937700
42418	ENSMUSG00000026634	Angel2	chr1	+	42418	637471529572609	43,45,25,39,50	598768666606701	19,50,35,50,26	244	122	0.0188331	0.231541	0.881,0.84,0.914,0.88,0.859	0.94,0.885,0.905,0.858,0.931	-0.029	SE	chr1:190932866:190933192:190928491:190928758:190937443:190937700
42419	ENSMUSG00000026634	Angel2	chr1	+	42419	523400441469487	2,3,0,0,0	491632570498611	0,1,0,0,1	244	122	1	1	0.992,0.985,1.0,1.0,1.0	1.0,0.997,1.0,1.0,0.997	-0.003	SE	chr1:190932866:190933192:190928821:190928904:190937443:190937700
42420	ENSMUSG00000026634	Angel2	chr1	+	42420	33,24,27,36,25	522392430463478	0,9,17,0,8	483620553489598	244	122	1.11022e-16	1.9404e-14	0.031,0.03,0.03,0.037,0.025	0.0,0.007,0.015,0.0,0.007	0.025	SE	chr1:190934745:190934994:190932866:190933192:190937443:190937477
42421	ENSMUSG00000026634	Angel2	chr1	+	42421	952722748806827	4,3,4,16,13	6.55105e+15	2,6,6,4,4	191	122	0.136069	1	0.993,0.994,0.992,0.97,0.976	0.995,0.991,0.989,0.991,0.993	-0.007	SE	chr1:190939086:190939156:190937443:190937700:190940873:190941295
42422	ENSMUSG00000026634	Angel2	chr1	+	42422	1.11893e+16	27,10,17,18,16	7.73121e+17	33,20,12,15,19	244	122	0.448931	1	0.954,0.979,0.967,0.963,0.965	0.921,0.968,0.977,0.964,0.965	0.007	SE	chr1:190942120:190942247:190940873:190941295:190942829:190942887
42424	ENSMUSG00000027669	Gnb4	chr3	-	42424	227217243299272	0,0,0,0,5	204351200284245	0,0,0,0,0	188	122	1	1	1.0,1.0,1.0,1.0,0.972	1.0,1.0,1.0,1.0,1.0	-0.006	SE	chr3:32589996:32590063:32589708:32589910:32591110:32591273
42425	ENSMUSG00000027669	Gnb4	chr3	-	42425	216175235240216	4,4,1,3,4	174282213256238	0,9,2,0,8	185	122	0.714382	1	0.973,0.967,0.994,0.981,0.973	1.0,0.954,0.986,1.0,0.952	-0.001	SE	chr3:32593157:32593221:32591110:32591273:32596276:32596383
42427	ENSMUSG00000027669	Gnb4	chr3	-	42427	78,56,91,114,92	3,0,0,0,0	68,143,96,129,81	0,0,0,0,0	160	122	1	1	0.952,1.0,1.0,1.0,1.0	1.0,1.0,1.0,1.0,1.0	-0.01	SE	chr3:32598125:32598164:32592210:32596383:32602044:32602140
42428	ENSMUSG00000027669	Gnb4	chr3	-	42428	18,18,36,39,40	0,0,0,0,0	31,40,35,53,26	0,2,0,0,0	160	122	1	1	1.0,1.0,1.0,1.0,1.0	1.0,0.938,1.0,1.0,1.0	0.012	SE	chr3:32598125:32598164:32592210:32596383:32616438:32616479
42429	ENSMUSG00000027669	Gnb4	chr3	-	42429	26,14,32,17,15	0,0,0,0,0	12,25,23,29,28	0,2,0,0,0	217	122	1	1	1.0,1.0,1.0,1.0,1.0	1.0,0.875,1.0,1.0,1.0	0.025	SE	chr3:32602044:32602140:32592210:32596383:32616438:32616479
42430	ENSMUSG00000027669	Gnb4	chr3	-	42430	83,52,87,92,68	0,0,0,0,0	52,128,84,108,84	3,0,0,2,0	217	122	1	1	1.0,1.0,1.0,1.0,1.0	0.907,1.0,1.0,0.968,1.0	0.025	SE	chr3:32602044:32602140:32598125:32598164:32616438:32616479
42433	ENSMUSG00000030386	Zfp606	chr7	+	42433	131,72,108,123,120	0,6,0,1,0	82118102103115	0,1,2,0,1	204	122	0.734225	1	1.0,0.878,1.0,0.987,1.0	1.0,0.986,0.968,1.0,0.986	-0.015	SE	chr7:12479663:12479746:12478292:12478706:12480434:12480491
42434	ENSMUSG00000030386	Zfp606	chr7	+	42434	22,6,5,11,7	64,67,50,92,69	9,5,17,17,22	43,82,55,56,45	185	122	0.0205309	0.247882	0.185,0.056,0.062,0.073,0.063	0.121,0.039,0.169,0.167,0.244	-0.06	SE	chr7:12481117:12481181:12480934:12481026:12489569:12489696
42435	ENSMUSG00000031145	Prickle3	chrX	+	42435	60,32,56,68,76	0,0,0,0,1	48,76,58,38,30	0,0,0,0,0	244	122	1	1	1.0,1.0,1.0,1.0,0.974	1.0,1.0,1.0,1.0,1.0	-0.005	SE	chrX:7664929:7665133:7663852:7663990:7666271:7666571
42436	ENSMUSG00000031145	Prickle3	chrX	+	42436	110,79,116,140,148	0,0,2,0,2	113,145,106,116,80	0,0,0,1,0	244	122	1	1	1.0,1.0,0.967,1.0,0.974	1.0,1.0,1.0,0.983,1.0	-0.008	SE	chrX:7665226:7665413:7664929:7665133:7666271:7666571
42437	ENSMUSG00000019659	Ccdc12	chr9	+	42437	221266241314289	0,0,0,0,0	208427327283275	0,0,0,1,0	189	122	1	1	1.0,1.0,1.0,1.0,1.0	1.0,1.0,1.0,0.995,1.0	0.001	SE	chr9:110692315:110692383:110656502:110656658:110700672:110700953
42438	ENSMUSG00000019659	Ccdc12	chr9	+	42438	8.74105e+17	0,0,0,0,0	8.11147e+17	0,9,0,2,1	189	122	1	1	1.0,1.0,1.0,1.0,1.0	1.0,0.991,1.0,0.997,0.998	0.003	SE	chr9:110692315:110692383:110656502:110656658:110708445:110708525
42439	ENSMUSG00000019659	Ccdc12	chr9	+	42439	1,1,2,0,0	0,0,0,0,0	0,0,0,1,2	0,9,0,2,1	192	122	1	1	1.0,1.0,1.0,NA,NA	NA,0.0,NA,0.241,0.56	0.733	SE	chr9:110700672:110700743:110656537:110656658:110708445:110708525
42440	ENSMUSG00000019659	Ccdc12	chr9	+	42440	1.49316e+19	3,0,2,0,0	1.35125e+19	2,0,0,0,0	183	122	1	1	0.997,1.0,0.998,1.0,1.0	0.998,1.0,1.0,1.0,1.0	-0.001	SE	chr9:110709893:110709955:110708445:110708525:110710126:110710161
42441	ENSMUSG00000019659	Ccdc12	chr9	+	42441	247281291369326	0,0,0,0,1	247435321326285	0,0,0,0,1	156	122	1	1	1.0,1.0,1.0,1.0,0.996	1.0,1.0,1.0,1.0,0.996	0	SE	chr9:110710126:110710161:110708445:110708525:110711085:110711162
42445	ENSMUSG00000022131	Gpr180	chr14	+	42445	209272270264244	18,26,10,15,21	207254273268187	28,29,6,42,7	244	122	0.270592	1	0.853,0.84,0.931,0.898,0.853	0.787,0.814,0.958,0.761,0.93	0.025	SE	chr14:118148084:118148285:118139736:118139895:118153568:118153749
42446	ENSMUSG00000022131	Gpr180	chr14	+	42446	76105105107110	0,0,0,0,0	71,102,116,121,72	0,1,0,0,0	244	122	1	1	1.0,1.0,1.0,1.0,1.0	1.0,0.981,1.0,1.0,1.0	0.004	SE	chr14:118148084:118148285:118139736:118139895:118157896:118158054
42447	ENSMUSG00000022131	Gpr180	chr14	+	42447	21,26,15,15,25	0,0,0,0,0	32,29,13,42,7	0,1,0,0,0	244	122	1	1	1.0,1.0,1.0,1.0,1.0	1.0,0.935,1.0,1.0,1.0	0.013	SE	chr14:118153568:118153749:118139736:118139895:118157896:118158054
42448	ENSMUSG00000022131	Gpr180	chr14	+	42448	140167170157142	4,0,0,0,4	142152164147116	2,0,0,0,1	244	122	0.659975	1	0.946,1.0,1.0,1.0,0.947	0.973,1.0,1.0,1.0,0.983	-0.013	SE	chr14:118153568:118153749:118148084:118148285:118157896:118158054
42449	ENSMUSG00000022131	Gpr180	chr14	+	42449	284344295319267	3,0,5,0,4	327320420399270	4,0,7,0,0	171	122	1	1	0.985,1.0,0.977,1.0,0.979	0.983,1.0,0.977,1.0,1.0	-0.004	SE	chr14:118153876:118153926:118153568:118153749:118157896:118158054
42450	ENSMUSG00000031807	Pgls	chr8	+	42450	5.13151e+19	0,0,9,10,1	4.90971e+19	3,1,0,11,3	229	122	1	1	1.0,1.0,0.997,0.997,1.0	0.999,1.0,1.0,0.997,0.999	0	SE	chr8:71594083:71594191:71592175:71592504:71594668:71594770
42451	ENSMUSG00000031807	Pgls	chr8	+	42451	6.66763e+19	0,0,0,1,0	6.53586e+19	1,0,0,0,0	223	122	1	1	1.0,1.0,1.0,1.0,1.0	1.0,1.0,1.0,1.0,1.0	0	SE	chr8:71594668:71594770:71592210:71594191:71595060:71595201
42452	ENSMUSG00000031807	Pgls	chr8	+	42452	279230378271439	0,0,0,0,2	374300376255222	0,0,0,0,0	244	122	1	1	1.0,1.0,1.0,1.0,0.991	1.0,1.0,1.0,1.0,1.0	-0.002	SE	chr8:71599077:71599208:71595060:71595201:71600069:71600195
42454	ENSMUSG00000109510	Gm42417	chr1	-	42454	13,6,13,13,7	1,1,1,1,0	3,13,1,8,5	0,0,1,4,3	181	122	1	1	0.898,0.802,0.898,0.898,1.0	1.0,1.0,0.403,0.574,0.529	0.198	SE	chr1:36536496:36536556:36534290:36534437:36539356:36539429
42455	ENSMUSG00000034126	Pomt2	chr12	-	42455	42,60,107,86,79	0,0,0,0,0	50,66,108,62,87	0,3,0,0,0	244	122	1	1	1.0,1.0,1.0,1.0,1.0	1.0,0.917,1.0,1.0,1.0	0.017	SE	chr12:87110301:87110442:87110003:87110118:87111336:87111442
42456	ENSMUSG00000034126	Pomt2	chr12	-	42456	37,51,74,52,53	0,0,0,0,0	49,37,75,34,43	4,0,0,0,0	181	122	1	1	1.0,1.0,1.0,1.0,1.0	0.892,1.0,1.0,1.0,1.0	0.022	SE	chr12:87111523:87111583:87111336:87111442:87111878:87111950
42457	ENSMUSG00000034126	Pomt2	chr12	-	42457	56,55,92,59,80	0,0,0,0,0	69,36,90,47,58	0,0,5,0,0	213	122	1	1	1.0,1.0,1.0,1.0,1.0	1.0,1.0,0.912,1.0,1.0	0.018	SE	chr12:87117384:87117476:87116530:87116607:87117938:87118090
42458	ENSMUSG00000003135	Cnot11	chr1	+	42458	459592555587559	0,0,0,0,0	469782627617526	0,0,1,0,0	244	122	1	1	1.0,1.0,1.0,1.0,1.0	1.0,1.0,0.997,1.0,1.0	0.001	SE	chr1:39537415:39537580:39535553:39536337:39538270:39538423
42459	ENSMUSG00000003135	Cnot11	chr1	+	42459	190258261234251	0,0,2,0,0	179326290252205	0,0,0,0,0	244	122	1	1	1.0,1.0,0.985,1.0,1.0	1.0,1.0,1.0,1.0,1.0	-0.003	SE	chr1:39537415:39537580:39535553:39536337:39539872:39540075
42460	ENSMUSG00000003135	Cnot11	chr1	+	42460	400414384400387	0,0,2,0,0	368499508460344	0,0,0,0,0	244	122	1	1	1.0,1.0,0.99,1.0,1.0	1.0,1.0,1.0,1.0,1.0	-0.002	SE	chr1:39538270:39538423:39535553:39536337:39539872:39540075
42461	ENSMUSG00000003135	Cnot11	chr1	+	42461	670748680754699	1,0,2,1,4	660954846825665	2,3,2,0,0	244	122	1	1	0.997,1.0,0.994,0.997,0.989	0.994,0.994,0.995,1.0,1.0	-0.001	SE	chr1:39538270:39538423:39537415:39537580:39539872:39540075
42462	ENSMUSG00000003135	Cnot11	chr1	+	42462	1.13611e+16	0,0,0,2,0	1.05912e+19	0,6,0,1,0	218	122	1	1	1.0,1.0,1.0,0.996,1.0	1.0,0.991,1.0,0.999,1.0	0.001	SE	chr1:39544891:39544988:39542399:39542602:39545068:39545152
42463	ENSMUSG00000075569	Rsph10b	chr5	+	42463	0,2,4,1,4	0,0,0,0,1	1,0,0,2,0	0,0,0,0,0	197	122	1	1	NA,1.0,1.0,1.0,0.712	1.0,NA,NA,1.0,NA	-0.072	SE	chr5:143938919:143938995:143936984:143937336:143941959:143942028
42465	ENSMUSG00000064262	Gimap8	chr6	+	42465	15,18,28,18,23	0,1,0,0,0	41,18,22,34,49	0,0,0,0,0	244	122	1	1	1.0,0.9,1.0,1.0,1.0	1.0,1.0,1.0,1.0,1.0	-0.02	SE	chr6:48650185:48650843:48647360:48647527:48651060:48651103
42466	ENSMUSG00000064262	Gimap8	chr6	+	42466	6,8,13,10,7	0,2,0,0,0	9,8,11,4,10	0,0,0,0,0	164	122	1	1	1.0,0.748,1.0,1.0,1.0	1.0,1.0,1.0,1.0,1.0	-0.05	SE	chr6:48651060:48651103:48650185:48650843:48656529:48656668
42467	ENSMUSG00000038633	Degs1	chr1	-	42467	452548418393310	0,0,1,0,0	398502558436391	0,2,0,1,3	244	122	1	1	1.0,1.0,0.995,1.0,1.0	1.0,0.992,1.0,0.995,0.985	0.005	SE	chr1:182278975:182279718:182275771:182276893:182282621:182282804
42468	ENSMUSG00000004264	Phb2	chr6	+	42468	2.47927e+19	0,1,0,0,0	2.10139e+19	0,0,0,0,0	206	122	1	1	1.0,0.999,1.0,1.0,1.0	1.0,1.0,1.0,1.0,1.0	0	SE	chr6:124712703:124712788:124712335:124712563:124713061:124713141
42469	ENSMUSG00000004264	Phb2	chr6	+	42469	5.19356e+19	1,0,0,8,1	4.50275e+19	0,0,0,0,0	244	122	1	1	1.0,1.0,1.0,0.997,1.0	1.0,1.0,1.0,1.0,1.0	-0.001	SE	chr6:124713983:124714168:124713061:124713141:124714829:124714959
42470	ENSMUSG00000004264	Phb2	chr6	+	42470	2.21424e+19	0,6,0,0,0	1.80625e+19	0,4,1,1,6	127	122	1	1	1.0,0.997,1.0,1.0,1.0	1.0,0.998,1.0,1.0,0.998	0	SE	chr6:124716424:124716430:124715953:124716030:124716605:124716640
42471	ENSMUSG00000030268	Bcat1	chr6	-	42471	1.74118e+19	0,0,2,0,0	1.26819e+19	0,0,0,0,0	196	122	1	1	1.0,1.0,0.998,1.0,1.0	1.0,1.0,1.0,1.0,1.0	0	SE	chr6:145004350:145004425:144993834:145000304:145007615:145007756
42472	ENSMUSG00000030268	Bcat1	chr6	-	42472	2.20323e+19	0,0,0,0,0	1.57123e+19	0,6,0,0,1	244	122	1	1	1.0,1.0,1.0,1.0,1.0	1.0,0.995,1.0,1.0,0.999	0.001	SE	chr6:145007615:145007756:145004117:145004425:145010049:145010135
42473	ENSMUSG00000030268	Bcat1	chr6	-	42473	1.78018e+19	0,0,1,0,0	1.24419e+19	0,0,0,0,0	207	122	1	1	1.0,1.0,0.999,1.0,1.0	1.0,1.0,1.0,1.0,1.0	0	SE	chr6:145010049:145010135:145007615:145007756:145015448:145015591
42474	ENSMUSG00000030268	Bcat1	chr6	-	42474	660691753649650	0,0,0,0,0	491678781510604	0,0,1,0,0	207	122	1	1	1.0,1.0,1.0,1.0,1.0	1.0,1.0,0.998,1.0,1.0	0	SE	chr6:145010049:145010135:145007615:145007756:145032782:145032902
42475	ENSMUSG00000030268	Bcat1	chr6	-	42475	2,2,7,2,11	0,0,0,0,0	11,13,7,4,16	0,0,1,0,0	244	122	1	1	1.0,1.0,1.0,1.0,1.0	1.0,1.0,0.778,1.0,1.0	0.044	SE	chr6:145015448:145015591:145007615:145007756:145032782:145032902
42476	ENSMUSG00000030268	Bcat1	chr6	-	42476	2.0272e+19	0,0,2,0,0	1.33321e+19	0,0,0,0,0	244	122	1	1	1.0,1.0,0.998,1.0,1.0	1.0,1.0,1.0,1.0,1.0	0	SE	chr6:145015448:145015591:145010049:145010135:145019191:145019355
42477	ENSMUSG00000030268	Bcat1	chr6	-	42477	1.12311e+19	0,0,0,0,1	7.66119e+16	0,0,0,0,0	244	122	1	1	1.0,1.0,1.0,1.0,0.998	1.0,1.0,1.0,1.0,1.0	0	SE	chr6:145015448:145015591:145010049:145010135:145032782:145032902
42478	ENSMUSG00000030268	Bcat1	chr6	-	42478	9.56102e+16	0,0,0,0,1	6.70105e+15	0,0,0,0,0	244	122	1	1	1.0,1.0,1.0,1.0,0.998	1.0,1.0,1.0,1.0,1.0	0	SE	chr6:145019191:145019355:145010049:145010135:145032782:145032843
42479	ENSMUSG00000030268	Bcat1	chr6	-	42479	1.86219e+19	2,2,6,2,11	1.2482e+19	11,13,7,4,16	244	122	0.515471	1	0.998,0.998,0.994,0.998,0.988	0.983,0.987,0.993,0.994,0.981	0.008	SE	chr6:145019191:145019355:145015448:145015591:145032782:145032843
42480	ENSMUSG00000030268	Bcat1	chr6	-	42480	9.0686e+15	0,0,1,0,0	578947933619836	0,0,0,1,0	244	122	1	1	1.0,1.0,0.998,1.0,1.0	1.0,1.0,1.0,0.997,1.0	0	SE	chr6:145019191:145019355:145015448:145015591:145047291:145047363
42481	ENSMUSG00000030268	Bcat1	chr6	-	42481	9.56103e+16	0,0,0,0,0	6.75105e+15	0,0,2,0,0	244	122	1	1	1.0,1.0,1.0,1.0,1.0	1.0,1.0,0.996,1.0,1.0	0.001	SE	chr6:145019191:145019355:145015675:145015852:145032782:145032843
42482	ENSMUSG00000030268	Bcat1	chr6	-	42482	436519557549578	0,0,1,2,0	384639538400412	0,5,0,0,1	244	122	1	1	1.0,1.0,0.996,0.993,1.0	1.0,0.985,1.0,1.0,0.995	0.002	SE	chr6:145039434:145039635:145019191:145019355:145047291:145047363
42483	ENSMUSG00000030268	Bcat1	chr6	-	42483	0,0,8,1,1	2,0,0,1,0	0,0,3,0,3	0,0,0,0,0	244	122	1	1	0.0,NA,1.0,0.333,1.0	NA,NA,1.0,NA,1.0	-0.417	SE	chr6:145039434:145039635:145019191:145019355:145075888:145076184
42484	ENSMUSG00000030268	Bcat1	chr6	-	42484	1.16513e+19	2,0,0,0,0	8.66148e+16	0,0,0,0,0	244	122	1	1	0.997,1.0,1.0,1.0,1.0	1.0,1.0,1.0,1.0,1.0	-0.001	SE	chr6:145039434:145039635:145034540:145034651:145047291:145047363
42486	ENSMUSG00000030268	Bcat1	chr6	-	42486	157184260208196	2,0,0,1,0	140242189149150	0,0,0,0,0	193	122	1	1	0.98,1.0,1.0,0.992,1.0	1.0,1.0,1.0,1.0,1.0	-0.006	SE	chr6:145047291:145047363:145019191:145019355:145075888:145076184
42488	ENSMUSG00000030268	Bcat1	chr6	-	42488	593703812753771	0,0,5,0,1	522876723549556	0,0,3,0,0	193	122	1	1	1.0,1.0,0.99,1.0,0.998	1.0,1.0,0.993,1.0,1.0	-0.001	SE	chr6:145047291:145047363:145039434:145039635:145075888:145076184
42490	ENSMUSG00000027953	Slc50a1	chr3	-	42490	924762755896982	2,17,10,13,2	8.58986e+15	8,10,7,11,2	244	122	0.321846	1	0.996,0.957,0.974,0.972,0.996	0.982,0.98,0.986,0.979,0.995	-0.005	SE	chr3:89269049:89269211:89268672:89268792:89269826:89269950
42491	ENSMUSG00000027953	Slc50a1	chr3	-	42491	490413409516495	2,17,10,13,2	432546562543442	8,10,7,11,2	244	122	0.304704	1	0.992,0.924,0.953,0.952,0.992	0.964,0.965,0.976,0.961,0.991	-0.009	SE	chr3:89269049:89269298:89268672:89268792:89269826:89270139
42492	ENSMUSG00000027953	Slc50a1	chr3	-	42492	847696711805981	0,0,0,0,0	798888860964809	0,0,1,0,0	244	122	1	1	1.0,1.0,1.0,1.0,1.0	1.0,1.0,0.998,1.0,1.0	0	SE	chr3:89269826:89269950:89269049:89269211:89270061:89270139
42496	ENSMUSG00000016181	Diexf	chr1	-	42496	22,26,8,6,12	0,0,0,0,0	22,17,23,13,18	1,0,0,1,0	244	122	1	1	1.0,1.0,1.0,1.0,1.0	0.917,1.0,1.0,0.867,1.0	0.043	SE	chr1:193128266:193128546:193123637:193123808:193129490:193129530
42501	ENSMUSG00000031093	Dock11	chrX	+	42501	395158294254219	1,0,0,0,0	316195340187334	0,1,0,0,0	187	122	1	1	0.996,1.0,1.0,1.0,1.0	1.0,0.992,1.0,1.0,1.0	0.001	SE	chrX:35982706:35982772:35982434:35982619:35984799:35984892
42502	ENSMUSG00000031093	Dock11	chrX	+	42502	125,32,76,72,52	174,86,155,119,136	92,66,88,53,66	140,115,139,85,177	160	122	0.530628	1	0.354,0.221,0.272,0.316,0.226	0.334,0.304,0.326,0.322,0.221	-0.024	SE	chrX:36009942:36009981:36009338:36009450:36011631:36011810
42503	ENSMUSG00000031093	Dock11	chrX	+	42503	531272441336337	0,0,0,0,0	322342496321486	0,0,0,3,0	244	122	1	1	1.0,1.0,1.0,1.0,1.0	1.0,1.0,1.0,0.982,1.0	0.004	SE	chrX:36047053:36047269:36044865:36044979:36047357:36047415
42504	ENSMUSG00000031093	Dock11	chrX	+	42504	295157226162128	0,1,0,0,0	164162286141238	0,0,0,0,0	244	122	1	1	1.0,0.987,1.0,1.0,1.0	1.0,1.0,1.0,1.0,1.0	-0.003	SE	chrX:36059547:36059670:36052480:36052587:36066869:36067080
42505	ENSMUSG00000031093	Dock11	chrX	+	42505	267115173185156	1,0,0,0,0	185199260149230	0,0,0,0,0	235	122	1	1	0.993,1.0,1.0,1.0,1.0	1.0,1.0,1.0,1.0,1.0	-0.001	SE	chrX:36061193:36061307:36059547:36059670:36066869:36067080
42506	ENSMUSG00000031093	Dock11	chrX	+	42506	687345439457299	0,0,0,0,0	466445561335569	0,0,0,1,0	244	122	1	1	1.0,1.0,1.0,1.0,1.0	1.0,1.0,1.0,0.994,1.0	0.001	SE	chrX:36062280:36062427:36061193:36061307:36066869:36067080
42507	ENSMUSG00000031093	Dock11	chrX	+	42507	769353487425403	0,1,0,0,0	497456590390560	0,0,0,0,0	244	122	1	1	1.0,0.994,1.0,1.0,1.0	1.0,1.0,1.0,1.0,1.0	-0.001	SE	chrX:36066869:36067080:36062280:36062427:36067659:36067850
42508	ENSMUSG00000031093	Dock11	chrX	+	42508	742425469486482	0,0,1,0,0	563442593376625	0,0,0,0,0	244	122	1	1	1.0,1.0,0.996,1.0,1.0	1.0,1.0,1.0,1.0,1.0	-0.001	SE	chrX:36069847:36069986:36068329:36068430:36076098:36076556
42509	ENSMUSG00000031093	Dock11	chrX	+	42509	13,5,1,3,8	381237269276238	9,8,8,9,8	327208317186361	139	122	0.138	1	0.029,0.018,0.003,0.009,0.029	0.024,0.033,0.022,0.041,0.019	-0.01	SE	chrX:36075916:36075934:36069847:36069986:36076098:36076227
42512	ENSMUSG00000027394	Ttl	chr2	+	42512	21,41,36,38,39	0,0,0,0,0	23,27,17,28,35	1,0,0,0,0	200	122	1	1	1.0,1.0,1.0,1.0,1.0	0.933,1.0,1.0,1.0,1.0	0.013	SE	chr2:129068854:129068933:129065941:129066303:129075855:129076088
42513	ENSMUSG00000027394	Ttl	chr2	+	42513	26,56,59,48,59	0,0,0,0,0	41,36,29,47,41	0,0,0,4,0	244	122	1	1	1.0,1.0,1.0,1.0,1.0	1.0,1.0,1.0,0.855,1.0	0.029	SE	chr2:129075855:129076088:129068854:129068933:129081209:129081345
42514	ENSMUSG00000043384	Gprasp1	chrX	+	42514	17,9,25,18,28	26,34,22,31,28	22,34,23,46,27	14,10,19,28,22	202	122	0.000521463	0.0122904	0.283,0.138,0.407,0.26,0.377	0.487,0.673,0.422,0.498,0.426	-0.208	SE	chrX:135743441:135743522:135742732:135742978:135744498:135744575
42515	ENSMUSG00000043384	Gprasp1	chrX	+	42515	46,55,57,54,65	0,0,0,0,0	41,40,34,43,55	1,0,0,0,0	198	122	1	1	1.0,1.0,1.0,1.0,1.0	0.962,1.0,1.0,1.0,1.0	0.008	SE	chrX:135744498:135744575:135742732:135742978:135748655:135748782
42516	ENSMUSG00000043384	Gprasp1	chrX	+	42516	4,7,7,5,9	3,6,6,1,4	0,0,1,0,4	1,8,2,1,3	244	122	1.81854e-05	0.000701153	0.4,0.368,0.368,0.714,0.529	0.0,0.0,0.2,0.0,0.4	0.356	SE	chrX:135796141:135796336:135751944:135752017:135797552:135797629
42517	ENSMUSG00000043384	Gprasp1	chrX	+	42517	19,12,20,9,24	0,4,1,0,0	6,8,11,19,11	0,0,1,0,0	210	122	0.587628	1	1.0,0.635,0.921,1.0,1.0	1.0,1.0,0.865,1.0,1.0	-0.062	SE	chrX:135796948:135797037:135796141:135796336:135797552:135797629
42518	ENSMUSG00000043384	Gprasp1	chrX	+	42518	23,14,25,14,29	0,0,0,0,0	11,15,13,7,28	0,0,0,1,0	198	122	1	1	1.0,1.0,1.0,1.0,1.0	1.0,1.0,1.0,0.812,1.0	0.038	SE	chrX:135797552:135797629:135751944:135752017:135797787:135797864
42519	ENSMUSG00000043384	Gprasp1	chrX	+	42519	37,32,42,30,41	0,0,0,0,0	25,23,19,32,52	0,1,0,0,0	198	122	1	1	1.0,1.0,1.0,1.0,1.0	1.0,0.934,1.0,1.0,1.0	0.013	SE	chrX:135797787:135797864:135797552:135797629:135798022:135798094
42520	ENSMUSG00000043384	Gprasp1	chrX	+	42520	34,41,43,33,53	0,0,0,0,0	29,28,26,38,49	0,0,0,0,1	193	122	1	1	1.0,1.0,1.0,1.0,1.0	1.0,1.0,1.0,1.0,0.969	0.006	SE	chrX:135798022:135798094:135797787:135797864:135798390:135798473
42523	ENSMUSG00000040586	Ofd1	chrX	-	42523	57,71,44,73,58	0,2,0,3,0	109,73,85,57,56	4,0,0,0,0	228	122	1	1	1.0,0.95,1.0,0.929,1.0	0.936,1.0,1.0,1.0,1.0	-0.011	SE	chrX:166424975:166425082:166414975:166415095:166426819:166426993
42524	ENSMUSG00000019810	Fuca2	chr10	+	42524	744575502569575	0,0,0,0,0	614640707567619	0,0,1,0,0	244	122	1	1	1.0,1.0,1.0,1.0,1.0	1.0,1.0,0.997,1.0,1.0	0.001	SE	chr10:13505738:13506078:13503070:13503258:13506705:13506916
42525	ENSMUSG00000019810	Fuca2	chr10	+	42525	362276233296298	5,2,1,3,3	328321324272309	2,2,5,12,11	244	122	0.00540651	0.0846814	0.973,0.986,0.991,0.98,0.98	0.988,0.988,0.97,0.919,0.934	0.022	SE	chr10:13505738:13506078:13503070:13503258:13507234:13507425
42526	ENSMUSG00000019810	Fuca2	chr10	+	42526	286268184260249	5,2,1,3,3	245304334250264	2,2,5,12,11	244	122	0.00865804	0.123873	0.966,0.985,0.989,0.977,0.976	0.984,0.987,0.971,0.912,0.923	0.023	SE	chr10:13506705:13506916:13503070:13503258:13507234:13507425
42527	ENSMUSG00000019810	Fuca2	chr10	+	42527	673571453541526	5,4,0,8,0	531623716546574	0,0,0,1,0	244	122	0.842551	1	0.985,0.986,1.0,0.971,1.0	1.0,1.0,1.0,0.996,1.0	-0.011	SE	chr10:13506705:13506916:13505738:13506078:13507234:13507425
42528	ENSMUSG00000019810	Fuca2	chr10	+	42528	775735514631595	0,0,0,0,0	650668829732644	2,0,0,1,0	230	122	1	1	1.0,1.0,1.0,1.0,1.0	0.994,1.0,1.0,0.997,1.0	0.002	SE	chr10:13512617:13512726:13507234:13507425:13514706:13514874
42529	ENSMUSG00000019810	Fuca2	chr10	+	42529	612521366449451	8,0,0,0,0	467488616571483	0,2,0,6,0	244	122	1	1	0.975,1.0,1.0,1.0,1.0	1.0,0.992,1.0,0.979,1.0	0.001	SE	chr10:13514706:13514874:13512617:13512726:13515116:13515543
42530	ENSMUSG00000040997	Abhd4	chr14	+	42530	71,82,87,82,126	0,0,0,0,0	73,98,98,147,90	0,0,0,2,0	244	122	1	1	1.0,1.0,1.0,1.0,1.0	1.0,1.0,1.0,0.974,1.0	0.005	SE	chr14:54262861:54263023:54262650:54262757:54263168:54263320
42531	ENSMUSG00000040010	Slc7a5	chr8	-	42531	1.24289e+17	0,0,0,1,0	8.83112e+18	0,0,0,0,0	244	122	1	1	1.0,1.0,1.0,0.998,1.0	1.0,1.0,1.0,1.0,1.0	0	SE	chr8:121883590:121883768:121881149:121883095:121884982:121885132
42532	ENSMUSG00000040010	Slc7a5	chr8	-	42532	1.13981e+17	0,4,0,0,0	7.14102e+16	0,0,3,1,0	218	122	1	1	1.0,0.991,1.0,1.0,1.0	1.0,1.0,0.996,0.998,1.0	-0.001	SE	chr8:121885908:121886005:121884982:121885132:121886279:121886383
42533	ENSMUSG00000040010	Slc7a5	chr8	-	42533	526365492486355	0,0,0,0,0	311444597400423	0,0,0,0,3	218	122	1	1	1.0,1.0,1.0,1.0,1.0	1.0,1.0,1.0,1.0,0.987	0.003	SE	chr8:121885908:121886005:121884982:121885132:121886857:121886981
42534	ENSMUSG00000040010	Slc7a5	chr8	-	42534	577414589561416	0,0,0,0,0	361470632428486	0,0,0,0,3	225	122	1	1	1.0,1.0,1.0,1.0,1.0	1.0,1.0,1.0,1.0,0.989	0.002	SE	chr8:121886279:121886383:121884982:121885132:121886857:121886981
42535	ENSMUSG00000040010	Slc7a5	chr8	-	42535	1.19086e+17	0,5,1,4,0	7.64104e+17	0,0,0,0,0	225	122	1	1	1.0,0.989,0.998,0.994,1.0	1.0,1.0,1.0,1.0,1.0	-0.004	SE	chr8:121886279:121886383:121885908:121886005:121886857:121886981
42536	ENSMUSG00000040010	Slc7a5	chr8	-	42536	0,0,1,0,0	593428576559425	0,0,0,0,0	340497676438449	166	122	1	1	0.0,0.0,0.001,0.0,0.0	0.0,0.0,0.0,0.0,0.0	0	SE	chr8:121896142:121896187:121888373:121888427:121896427:121896502
42537	ENSMUSG00000040010	Slc7a5	chr8	-	42537	1.03973e+17	0,0,2,6,0	6.3292e+15	0,2,0,1,0	244	122	1	1	1.0,1.0,0.996,0.989,1.0	1.0,0.996,1.0,0.998,1.0	-0.002	SE	chr8:121896427:121896565:121888321:121888427:121907065:121907694
42538	ENSMUSG00000000159	Igsf5	chr16	+	42538	15,1,0,0,0	0,0,2,4,1	14,5,3,0,11	0,0,0,0,0	244	122	1	1	1.0,1.0,0.0,0.0,0.0	1.0,1.0,1.0,NA,1.0	-0.6	SE	chr16:96378084:96378384:96372829:96373147:96386485:96386626
42540	ENSMUSG00000057506	Bloc1s2	chr19	-	42540	585650548662643	0,0,0,0,0	568877690634712	0,0,0,5,0	238	122	1	1	1.0,1.0,1.0,1.0,1.0	1.0,1.0,1.0,0.985,1.0	0.003	SE	chr19:44145940:44146057:44143020:44143140:44146358:44146446
42541	ENSMUSG00000035944	Ttc38	chr15	+	42541	0,0,0,0,0	6,11,8,14,12	0,3,0,1,0	20,14,8,15,10	214	122	1	1	0.0,0.0,0.0,0.0,0.0	0.0,0.109,0.0,0.037,0.0	-0.029	SE	chr15:85832975:85833068:85832343:85832419:85833146:85833224
42542	ENSMUSG00000035944	Ttc38	chr15	+	42542	42,52,40,45,72	0,0,0,3,0	48,76,53,47,51	0,0,0,1,0	203	122	1	1	1.0,1.0,1.0,0.9,1.0	1.0,1.0,1.0,0.966,1.0	-0.013	SE	chr15:85851516:85851598:85847634:85847673:85852819:85852985
42543	ENSMUSG00000022550	Adck5	chr15	+	42543	95,122,78,177,118	0,0,0,0,0	97228152230136	0,3,0,0,0	244	122	1	1	1.0,1.0,1.0,1.0,1.0	1.0,0.974,1.0,1.0,1.0	0.005	SE	chr15:76589068:76589218:76587757:76587861:76593233:76593309
42544	ENSMUSG00000022550	Adck5	chr15	+	42544	151151111180149	0,0,0,5,0	116276213297243	0,0,1,0,0	244	122	1	1	1.0,1.0,1.0,0.947,1.0	1.0,1.0,0.991,1.0,1.0	-0.009	SE	chr15:76594152:76594284:76593900:76594051:76594363:76594447
42545	ENSMUSG00000022550	Adck5	chr15	+	42545	123,145,123,138,99	0,0,0,0,0	87234178243158	0,0,2,0,0	200	122	1	1	1.0,1.0,1.0,1.0,1.0	1.0,1.0,0.982,1.0,1.0	0.004	SE	chr15:76594673:76594752:76594528:76594610:76594846:76594938
42547	ENSMUSG00000032860	P2ry2	chr7	-	42547	1,3,6,2,3	2,0,0,0,0	4,11,1,0,2	0,0,0,0,0	244	122	1	1	0.2,1.0,1.0,1.0,1.0	1.0,1.0,1.0,NA,1.0	-0.16	SE	chr7:101003563:101003754:100996567:100999100:101011711:101011998
42548	ENSMUSG00000022488	Nckap1l	chr15	+	42548	1.08575e+15	0,0,0,5,1	1.06579e+16	0,0,0,0,0	178	122	1	1	1.0,1.0,1.0,0.992,0.999	1.0,1.0,1.0,1.0,1.0	-0.002	SE	chr15:103460184:103460241:103455839:103455932:103461538:103461681
42549	ENSMUSG00000022488	Nckap1l	chr15	+	42549	971799964939962	0,0,0,0,0	8.88782e+15	0,0,0,0,2	211	122	1	1	1.0,1.0,1.0,1.0,1.0	1.0,1.0,1.0,1.0,0.997	0.001	SE	chr15:103493220:103493310:103491465:103491575:103497411:103497938
42550	ENSMUSG00000004895	Prcc	chr3	-	42550	239246267286199	0,0,1,0,0	226260286259226	0,0,1,0,0	217	122	1	1	1.0,1.0,0.993,1.0,1.0	1.0,1.0,0.994,1.0,1.0	0	SE	chr3:87867314:87867410:87862130:87862274:87869582:87870149
42551	ENSMUSG00000032680	6820408C15Rik	chr2	+	42551	0,4,4,5,7	2,0,0,0,0	0,0,0,0,4	0,0,0,0,0	221	122	1	1	0.0,1.0,1.0,1.0,1.0	NA,NA,NA,NA,1.0	-0.2	SE	chr2:152439609:152439709:152437484:152437643:152440764:152440922
42552	ENSMUSG00000020781	Tsen54	chr11	+	42552	150144194200176	0,1,0,0,0	93193132167124	0,0,0,0,0	185	122	1	1	1.0,0.99,1.0,1.0,1.0	1.0,1.0,1.0,1.0,1.0	-0.002	SE	chr11:115815174:115815238:115814770:115815079:115815326:115815410
42553	ENSMUSG00000020781	Tsen54	chr11	+	42553	363396429520373	3,5,6,7,2	345531496468400	1,5,7,12,1	220	122	0.857692	1	0.985,0.978,0.975,0.976,0.99	0.995,0.983,0.975,0.956,0.996	0	SE	chr11:115820124:115820223:115817052:115817105:115820378:115820507
42554	ENSMUSG00000020781	Tsen54	chr11	+	42554	195285222266264	1,0,4,1,0	182351263293188	0,0,2,0,1	218	122	1	1	0.991,1.0,0.969,0.993,1.0	1.0,1.0,0.987,1.0,0.991	-0.005	SE	chr11:115821998:115822095:115821655:115821716:115822582:115823089
42555	ENSMUSG00000020781	Tsen54	chr11	+	42555	442592493597556	1,0,4,1,0	422693551612392	0,0,2,0,1	238	122	1	1	0.996,1.0,0.984,0.997,1.0	1.0,1.0,0.993,1.0,0.995	-0.002	SE	chr11:115821998:115822115:115821655:115821716:115822582:115823094
42557	ENSMUSG00000035273	Hpse	chr5	-	42557	58,42,56,42,59	0,0,0,0,0	47,32,76,60,86	0,0,0,0,2	236	122	1	1	1.0,1.0,1.0,1.0,1.0	1.0,1.0,1.0,1.0,0.957	0.009	SE	chr5:100691298:100691413:100688820:100688939:100692182:100692289
42558	ENSMUSG00000035273	Hpse	chr5	-	42558	28,20,30,21,32	0,3,0,7,0	26,21,44,40,47	2,2,0,0,0	236	122	0.00846071	0.121532	1.0,0.775,1.0,0.608,1.0	0.87,0.844,1.0,1.0,1.0	-0.066	SE	chr5:100691298:100691413:100688820:100688939:100692884:100692978
42559	ENSMUSG00000035273	Hpse	chr5	-	42559	34,44,44,26,34	0,3,0,7,0	26,21,33,36,48	2,2,0,0,0	228	122	0.0237353	0.27819	1.0,0.887,1.0,0.665,1.0	0.874,0.849,1.0,1.0,1.0	-0.034	SE	chr5:100692182:100692289:100688820:100688939:100692884:100692978
42560	ENSMUSG00000035273	Hpse	chr5	-	42560	64,66,70,47,62	0,0,0,0,1	47,32,65,56,85	0,0,0,0,0	228	122	1	1	1.0,1.0,1.0,1.0,0.971	1.0,1.0,1.0,1.0,1.0	-0.006	SE	chr5:100692182:100692289:100691298:100691413:100692884:100692978
42561	ENSMUSG00000035273	Hpse	chr5	-	42561	14,24,21,36,27	0,0,0,0,0	16,17,21,26,24	0,0,1,0,0	215	122	1	1	1.0,1.0,1.0,1.0,1.0	1.0,1.0,0.923,1.0,1.0	0.015	SE	chr5:100692884:100692978:100688820:100688939:100694151:100694199
42562	ENSMUSG00000035273	Hpse	chr5	-	42562	63,60,69,74,80	0,0,0,0,0	81,39,49,70,86	0,0,0,0,2	244	122	1	1	1.0,1.0,1.0,1.0,1.0	1.0,1.0,1.0,1.0,0.956	0.009	SE	chr5:100695486:100695655:100694151:100694199:100698912:100699086
42563	ENSMUSG00000029001	Fbxo44	chr4	-	42563	1,0,2,9,5	23,32,15,43,43	0,6,10,10,8	6,35,16,27,18	205	122	0.000638383	0.0145373	0.025,0.0,0.074,0.111,0.065	0.0,0.093,0.271,0.181,0.209	-0.096	SE	chr4:148154157:148154241:148152802:148153644:148156145:148156281
42564	ENSMUSG00000029001	Fbxo44	chr4	-	42564	2,1,2,1,1	23,32,15,43,43	0,0,1,2,4	6,35,16,27,18	244	122	1	1	0.042,0.015,0.063,0.011,0.011	0.0,0.0,0.03,0.036,0.1	-0.005	SE	chr4:148154286:148154433:148153536:148153644:148156145:148156281
42565	ENSMUSG00000029001	Fbxo44	chr4	-	42565	36,38,33,42,26	0,0,0,2,0	20,42,45,32,34	0,0,0,0,0	217	122	1	1	1.0,1.0,1.0,0.922,1.0	1.0,1.0,1.0,1.0,1.0	-0.016	SE	chr4:148156394:148156490:148155497:148156281:148156579:148156706
42566	ENSMUSG00000029001	Fbxo44	chr4	-	42566	21,12,13,17,13	13,9,12,17,12	11,15,17,16,11	15,17,10,31,16	217	122	0.128812	0.991171	0.476,0.428,0.379,0.36,0.379	0.292,0.332,0.489,0.225,0.279	0.081	SE	chr4:148156394:148156490:148155497:148156281:148156608:148156706
42567	ENSMUSG00000029001	Fbxo44	chr4	-	42567	18,29,22,41,30	0,0,0,0,0	17,22,24,49,28	0,0,0,2,0	244	122	1	1	1.0,1.0,1.0,1.0,1.0	1.0,1.0,1.0,0.925,1.0	0.015	SE	chr4:148156579:148156706:148155497:148156281:148158536:148158599
42568	ENSMUSG00000029001	Fbxo44	chr4	-	42568	30,32,29,54,38	0,0,0,0,0	29,35,30,76,41	0,0,0,2,0	219	122	1	1	1.0,1.0,1.0,1.0,1.0	1.0,1.0,1.0,0.955,1.0	0.009	SE	chr4:148156608:148156706:148156145:148156281:148158536:148158823
42569	ENSMUSG00000020003	Pex7	chr10	-	42569	8.78114e+15	0,2,0,0,0	9.95126e+18	6,0,0,7,0	221	122	1	1	1.0,0.997,1.0,1.0,1.0	0.989,1.0,1.0,0.989,1.0	0.004	SE	chr10:19869293:19869393:19853899:19860994:19884777:19884833
42570	ENSMUSG00000020003	Pex7	chr10	-	42570	330531339468332	1,0,0,0,0	423509579495570	0,0,0,0,0	221	122	1	1	0.995,1.0,1.0,1.0,1.0	1.0,1.0,1.0,1.0,1.0	-0.001	SE	chr10:19869293:19869393:19853899:19860994:19904562:19904713
42571	ENSMUSG00000020003	Pex7	chr10	-	42571	211214188181223	0,0,0,0,0	213282279259236	0,1,0,0,0	177	122	1	1	1.0,1.0,1.0,1.0,1.0	1.0,0.995,1.0,1.0,1.0	0.001	SE	chr10:19884777:19884833:19869293:19869393:19888655:19888762
42572	ENSMUSG00000020003	Pex7	chr10	-	42572	211214190181222	2,7,0,0,1	213284279259237	6,1,0,5,4	177	122	0.525971	1	0.986,0.955,1.0,1.0,0.994	0.961,0.995,1.0,0.973,0.976	0.006	SE	chr10:19884777:19884833:19869293:19869393:19894249:19894358
42573	ENSMUSG00000020003	Pex7	chr10	-	42573	1.00211e+16	0,0,0,0,1	1.00013e+19	0,0,0,0,0	235	122	1	1	1.0,1.0,1.0,1.0,0.997	1.0,1.0,1.0,1.0,1.0	-0.001	SE	chr10:19887059:19887173:19884777:19884833:19888655:19888762
42574	ENSMUSG00000020003	Pex7	chr10	-	42574	495600436505399	0,0,2,0,0	520685678588614	0,2,0,0,1	235	122	1	1	1.0,1.0,0.991,1.0,1.0	1.0,0.994,1.0,1.0,0.997	0	SE	chr10:19887059:19887173:19884777:19884833:19894249:19894358
42575	ENSMUSG00000020003	Pex7	chr10	-	42575	502563454529396	2,7,0,0,1	552662638621612	6,1,0,5,4	228	122	1	1	0.993,0.977,1.0,1.0,0.995	0.98,0.997,1.0,0.985,0.988	0.003	SE	chr10:19888655:19888762:19869293:19869393:19894249:19894358
42576	ENSMUSG00000020003	Pex7	chr10	-	42576	502563454529397	0,0,2,0,0	552661638621612	0,2,0,0,1	228	122	1	1	1.0,1.0,0.992,1.0,1.0	1.0,0.994,1.0,1.0,0.997	0	SE	chr10:19888655:19888762:19884777:19884833:19894249:19894358
42577	ENSMUSG00000020003	Pex7	chr10	-	42577	1.01111e+17	2,3,0,0,1	1.03213e+19	0,0,0,3,0	228	122	1	1	0.996,0.995,1.0,1.0,0.998	1.0,1.0,1.0,0.996,1.0	-0.001	SE	chr10:19888655:19888762:19887059:19887173:19894249:19894358
42578	ENSMUSG00000020003	Pex7	chr10	-	42578	10,20,10,5,9	0,1,0,0,0	6,18,2,21,10	2,0,0,4,1	230	122	0.176787	1	1.0,0.914,1.0,1.0,1.0	0.614,1.0,1.0,0.736,0.841	0.145	SE	chr10:19894249:19894358:19869293:19869393:19904562:19904713
42579	ENSMUSG00000020003	Pex7	chr10	-	42579	710788698739683	10,15,10,5,10	778944925916909	0,17,2,22,8	199	122	0.292743	1	0.978,0.97,0.977,0.989,0.977	1.0,0.971,0.996,0.962,0.986	-0.005	SE	chr10:19894724:19894802:19894249:19894358:19904562:19904713
42582	ENSMUSG00000028843	Sh3bgrl3	chr4	-	42582	1.04071e+24	29,22,30,35,40	1.00331e+24	19,15,16,18,26	244	122	1	1	0.994,0.996,0.995,0.995,0.995	0.996,0.998,0.997,0.997,0.996	-0.002	SE	chr4:134127917:134128085:134127405:134127806:134128615:134128789
42583	ENSMUSG00000111497	Gm38431	chr9	-	42583	261273222252296	1,0,0,0,2	201345431358339	0,1,0,0,0	228	122	1	1	0.993,1.0,1.0,1.0,0.988	1.0,0.995,1.0,1.0,1.0	-0.003	SE	chr9:21073074:21073181:21068029:21068117:21073263:21073318
42584	ENSMUSG00000111497	Gm38431	chr9	-	42584	172204128169203	3,0,0,0,0	128218295231231	0,0,0,0,0	228	122	1	1	0.968,1.0,1.0,1.0,1.0	1.0,1.0,1.0,1.0,1.0	-0.006	SE	chr9:21073074:21073181:21068029:21068117:21075963:21076107
42585	ENSMUSG00000111497	Gm38431	chr9	-	42585	175206130171205	3,0,0,0,0	132223297237234	0,0,0,0,0	244	122	1	1	0.967,1.0,1.0,1.0,1.0	1.0,1.0,1.0,1.0,1.0	-0.007	SE	chr9:21073074:21075496:21068029:21068117:21075963:21076107
42586	ENSMUSG00000111497	Gm38431	chr9	-	42586	419393522458425	0,0,0,0,0	350448437394362	0,0,2,1,0	244	122	1	1	1.0,1.0,1.0,1.0,1.0	1.0,1.0,0.991,0.995,1.0	0.003	SE	chr9:21075290:21075496:21073263:21073318:21075584:21075668
42587	ENSMUSG00000063576	Klhdc3	chr17	-	42587	683480497664660	14,32,9,13,23	504595700615522	5,17,20,13,21	244	122	0.307464	1	0.961,0.882,0.965,0.962,0.935	0.981,0.946,0.946,0.959,0.926	-0.011	SE	chr17:46679041:46679194:46678280:46678493:46680701:46680930
42590	ENSMUSG00000031529	Tnks	chr8	-	42590	88,58,90,85,87	0,0,0,2,0	64,38,43,35,97	0,0,0,0,0	217	122	1	1	1.0,1.0,1.0,0.96,1.0	1.0,1.0,1.0,1.0,1.0	-0.008	SE	chr8:34918378:34918474:34890503:34890540:34940695:34940920
42591	ENSMUSG00000060538	Tmem219	chr7	-	42591	335281278342377	0,15,5,4,1	333548427474431	4,5,5,6,16	244	122	0.706377	1	1.0,0.904,0.965,0.977,0.995	0.977,0.982,0.977,0.975,0.931	0	SE	chr7:126888890:126889060:126886217:126886315:126891602:126891832
42592	ENSMUSG00000060538	Tmem219	chr7	-	42592	201217161221214	7,0,1,1,0	194292201283232	6,3,2,0,2	244	122	0.439028	1	0.935,1.0,0.988,0.991,1.0	0.942,0.98,0.98,1.0,0.983	0.006	SE	chr7:126891602:126891832:126886221:126886315:126896748:126896876
42593	ENSMUSG00000060538	Tmem219	chr7	-	42593	167192160184195	0,1,0,0,0	180241140225188	2,2,1,1,0	244	122	1	1	1.0,0.99,1.0,1.0,1.0	0.978,0.984,0.986,0.991,1.0	0.01	SE	chr7:126897025:126897224:126896748:126896938:126898223:126898253
42594	ENSMUSG00000060538	Tmem219	chr7	-	42594	161190168187193	0,1,0,0,0	176243134224182	2,2,1,1,0	244	122	1	1	1.0,0.99,1.0,1.0,1.0	0.978,0.984,0.985,0.991,1.0	0.01	SE	chr7:126897025:126897227:126896748:126896938:126898223:126898276
42595	ENSMUSG00000079173	Zan	chr5	-	42595	0,0,7,1,1	0,0,0,0,0	5,7,18,0,6	1,1,0,0,0	244	122	1	1	NA,NA,1.0,1.0,1.0	0.714,0.778,1.0,NA,1.0	0.127	SE	chr5:137386909:137387081:137386329:137386500:137387820:137387950
42596	ENSMUSG00000079173	Zan	chr5	-	42596	0,0,5,1,0	8,2,0,0,2	0,0,10,0,0	0,2,0,0,0	244	122	1	1	0.0,0.0,1.0,1.0,0.0	NA,0.0,1.0,NA,NA	-0.1	SE	chr5:137391950:137392092:137391637:137391855:137393009:137393227
42597	ENSMUSG00000079173	Zan	chr5	-	42597	3,4,5,6,5	0,0,0,0,0	1,18,6,0,9	2,0,0,0,0	244	122	1	1	1.0,1.0,1.0,1.0,1.0	0.2,1.0,1.0,NA,1.0	0.2	SE	chr5:137403620:137403810:137403029:137403247:137405264:137405482
42598	ENSMUSG00000079173	Zan	chr5	-	42598	1,18,0,0,0	0,1,0,0,0	1,13,3,0,5	0,4,0,0,0	244	122	1	1	1.0,0.9,NA,NA,NA	1.0,0.619,1.0,NA,1.0	0.045	SE	chr5:137406909:137407051:137406328:137406546:137407655:137407873
42602	ENSMUSG00000043940	Wdfy3	chr5	-	42602	22,0,16,16,13	0,2,0,0,0	6,3,12,0,17	0,0,0,0,0	244	122	1	1	1.0,0.0,1.0,1.0,1.0	1.0,1.0,1.0,NA,1.0	-0.2	SE	chr5:101912037:101912228:101910926:101911079:101913172:101913284
42603	ENSMUSG00000043940	Wdfy3	chr5	-	42603	0,0,0,1,5	5,0,6,2,6	3,3,8,2,0	0,0,1,0,0	205	122	1	1	0.0,NA,0.0,0.229,0.332	1.0,1.0,0.826,1.0,NA	-0.816	SE	chr5:101935989:101936073:101930827:101931005:101937281:101937739
42604	ENSMUSG00000043940	Wdfy3	chr5	-	42604	13,1,10,5,3	0,0,0,1,0	2,9,2,0,3	0,0,0,0,0	220	122	1	1	1.0,1.0,1.0,0.735,1.0	1.0,1.0,1.0,NA,1.0	-0.053	SE	chr5:102009788:102009887:101981378:101981589:102041654:102041743
42605	ENSMUSG00000024070	Prkd3	chr17	-	42605	72,54,93,73,76	0,1,0,0,0	66,67,48,90,79	2,0,0,1,1	171	122	1	1	1.0,0.975,1.0,1.0,1.0	0.959,1.0,1.0,0.985,0.983	0.01	SE	chr17:78962526:78962576:78961110:78961183:78966174:78966451
42606	ENSMUSG00000024070	Prkd3	chr17	-	42606	213141268195225	0,1,0,0,0	174186168155229	2,0,0,1,1	174	122	1	1	1.0,0.99,1.0,1.0,1.0	0.984,1.0,1.0,0.991,0.994	0.004	SE	chr17:78962526:78962579:78961110:78961183:78966174:78966451
42607	ENSMUSG00000024070	Prkd3	chr17	-	42607	347238348269272	0,0,0,0,1	243230281210269	0,0,0,0,0	199	122	1	1	1.0,1.0,1.0,1.0,0.994	1.0,1.0,1.0,1.0,1.0	-0.001	SE	chr17:78968039:78968117:78966174:78966451:78971359:78971483
42608	ENSMUSG00000024070	Prkd3	chr17	-	42608	352262396292301	0,0,0,0,0	257227296260304	0,0,0,1,0	244	122	1	1	1.0,1.0,1.0,1.0,1.0	1.0,1.0,1.0,0.992,1.0	0.002	SE	chr17:78971359:78971483:78968039:78968117:78972402:78972586
42609	ENSMUSG00000024070	Prkd3	chr17	-	42609	213117193157178	0,0,0,1,0	144115155137162	0,0,0,0,0	244	122	1	1	1.0,1.0,1.0,0.987,1.0	1.0,1.0,1.0,1.0,1.0	-0.003	SE	chr17:78981773:78981931:78972275:78972586:78983525:78983657
42610	ENSMUSG00000037058	Paip2	chr18	+	42610	3,1,1,1,0	7,6,18,20,9	0,1,0,0,3	22,13,6,10,9	167	122	0.760355	1	0.238,0.109,0.039,0.035,0.0	0.0,0.053,0.0,0.0,0.196	0.034	SE	chr18:35599712:35599758:35598648:35598759:35600044:35600117
42611	ENSMUSG00000037058	Paip2	chr18	+	42611	1,0,0,2,0	9.76114e+16	0,0,1,0,1	8.33137e+17	167	122	1	1	0.001,0.0,0.0,0.002,0.0	0.0,0.0,0.001,0.0,0.001	0	SE	chr18:35599712:35599758:35598648:35598759:35610870:35611034
42612	ENSMUSG00000037058	Paip2	chr18	+	42612	1,0,0,0,0	13,3,24,1,32	0,0,2,0,1	14,24,30,11,11	167	122	1	1	0.053,0.0,0.0,0.0,0.0	0.0,0.0,0.046,0.0,0.062	-0.011	SE	chr18:35599712:35599758:35598648:35598759:35613322:35613502
42613	ENSMUSG00000037058	Paip2	chr18	+	42613	5,4,6,9,4	0,2,1,1,0	11,5,3,1,7	2,6,0,3,0	194	122	0.00524222	0.082646	1.0,0.557,0.79,0.85,1.0	0.776,0.344,1.0,0.173,1.0	0.181	SE	chr18:35600044:35600117:35598640:35598759:35609592:35609673
42615	ENSMUSG00000037058	Paip2	chr18	+	42615	32,60,45,61,40	9.76114e+16	63,35,31,31,30	8.33137e+17	194	122	0.0653302	0.604598	0.02,0.032,0.028,0.038,0.023	0.045,0.016,0.018,0.018,0.021	0.005	SE	chr18:35600044:35600117:35598640:35598759:35610870:35611034
42616	ENSMUSG00000037058	Paip2	chr18	+	42616	5,6,5,24,7	13,3,24,1,32	7,9,5,1,7	14,24,30,11,11	194	122	0.0774502	0.684661	0.195,0.557,0.116,0.938,0.121	0.239,0.191,0.095,0.054,0.286	0.212	SE	chr18:35600044:35600117:35598640:35598759:35613322:35613502
42617	ENSMUSG00000037058	Paip2	chr18	+	42617	28,58,34,42,32	0,0,0,3,0	54,27,28,21,22	0,0,1,0,0	194	122	1	1	1.0,1.0,1.0,0.898,1.0	1.0,1.0,0.946,1.0,1.0	-0.01	SE	chr18:35600044:35600117:35599712:35599758:35610870:35611034
42618	ENSMUSG00000037058	Paip2	chr18	+	42618	3,6,6,15,4	0,0,0,0,0	3,5,3,0,0	0,0,2,0,0	194	122	1	1	1.0,1.0,1.0,1.0,1.0	1.0,1.0,0.485,NA,NA	0.172	SE	chr18:35600044:35600117:35599712:35599758:35613322:35613502
42619	ENSMUSG00000037058	Paip2	chr18	+	42619	0,11,4,11,4	9.76114e+16	2,17,5,6,9	8.33137e+17	202	122	1	1	0.0,0.006,0.002,0.007,0.002	0.001,0.007,0.003,0.003,0.006	-0.001	SE	chr18:35609592:35609673:35598623:35598759:35610870:35611034
42620	ENSMUSG00000037058	Paip2	chr18	+	42620	0,12,4,10,4	27,60,40,53,38	4,12,7,3,9	56,32,30,30,25	202	122	0.157907	1	0.0,0.108,0.057,0.102,0.06	0.041,0.185,0.124,0.057,0.179	-0.052	SE	chr18:35609592:35609673:35600044:35600117:35610870:35611034
42621	ENSMUSG00000037058	Paip2	chr18	+	42621	0,1,0,0,0	9.76114e+16	0,0,0,1,2	8.33137e+17	202	122	1	1	0.0,0.001,0.0,0.0,0.0	0.0,0.0,0.0,0.001,0.001	0	SE	chr18:35610076:35610157:35598648:35598759:35610870:35611034
42622	ENSMUSG00000037058	Paip2	chr18	+	42622	0,1,0,0,0	27,60,40,53,38	0,0,0,1,2	56,32,30,30,25	202	122	1	1	0.0,0.01,0.0,0.0,0.0	0.0,0.0,0.0,0.02,0.046	-0.011	SE	chr18:35610076:35610157:35600044:35600117:35610870:35611034
42623	ENSMUSG00000037058	Paip2	chr18	+	42623	5.53456e+19	13,3,24,1,32	5.37367e+19	14,24,30,11,11	244	122	1	1	0.995,0.999,0.99,1.0,0.987	0.995,0.993,0.99,0.996,0.996	0	SE	chr18:35610870:35611034:35598616:35598759:35613322:35613502
42624	ENSMUSG00000037058	Paip2	chr18	+	42624	4.55845e+19	0,0,0,0,0	4.54053e+19	0,0,2,0,0	244	122	1	1	1.0,1.0,1.0,1.0,1.0	1.0,1.0,0.999,1.0,1.0	0	SE	chr18:35610870:35611034:35599712:35599758:35613322:35613502
42625	ENSMUSG00000037058	Paip2	chr18	+	42625	4.58545e+19	0,5,0,15,3	4.59654e+19	0,5,4,0,0	244	122	1	1	1.0,0.998,1.0,0.994,0.998	1.0,0.998,0.998,1.0,1.0	-0.001	SE	chr18:35610870:35611034:35600044:35600117:35613322:35613502
42626	ENSMUSG00000037058	Paip2	chr18	+	42626	9.4569e+19	53,33,35,40,48	9.25611e+21	48,44,44,41,40	244	122	0.892698	1	0.989,0.993,0.991,0.991,0.988	0.99,0.992,0.991,0.991,0.991	-0.001	SE	chr18:35613322:35613502:35610870:35611034:35616198:35616350
42627	ENSMUSG00000031023	Akip1	chr7	+	42627	1.29312e+19	2,2,0,14,26	1.01816e+19	9,4,0,0,10	202	122	0.538102	1	0.997,0.997,1.0,0.982,0.963	0.986,0.996,1.0,1.0,0.987	-0.006	SE	chr7:109704950:109705031:109703945:109704170:109707397:109707511
42628	ENSMUSG00000031023	Akip1	chr7	+	42628	396388368380400	0,0,0,0,1	296475447483387	0,0,0,0,0	202	122	1	1	1.0,1.0,1.0,1.0,0.996	1.0,1.0,1.0,1.0,1.0	-0.001	SE	chr7:109704950:109705031:109703945:109704170:109708940:109709021
42629	ENSMUSG00000031023	Akip1	chr7	+	42629	659630539607550	2,2,0,14,26	539844691771673	9,4,0,0,10	200	122	0.00172694	0.0337883	0.995,0.995,1.0,0.964,0.928	0.973,0.992,1.0,1.0,0.976	-0.012	SE	chr7:109704952:109705031:109703751:109704170:109707397:109707511
42630	ENSMUSG00000031023	Akip1	chr7	+	42630	11,1,8,0,10	0,0,0,0,1	11,8,14,5,3	0,0,0,0,0	200	122	1	1	1.0,1.0,1.0,NA,0.859	1.0,1.0,1.0,1.0,1.0	-0.035	SE	chr7:109704952:109705031:109703751:109704170:109708940:109708973
42631	ENSMUSG00000031023	Akip1	chr7	+	42631	971980752913896	0,0,0,0,1	8.34125e+18	0,0,0,0,0	235	122	1	1	1.0,1.0,1.0,1.0,0.998	1.0,1.0,1.0,1.0,1.0	0	SE	chr7:109707397:109707511:109703751:109704170:109708940:109708973
42632	ENSMUSG00000031023	Akip1	chr7	+	42632	2,2,0,16,23	0,0,0,0,1	9,4,0,0,10	0,2,0,0,0	235	122	1	1	1.0,1.0,NA,1.0,0.923	1.0,0.509,NA,NA,1.0	0.144	SE	chr7:109707397:109707511:109703751:109704170:109711749:109712189
42633	ENSMUSG00000031023	Akip1	chr7	+	42633	1.88518e+19	14,2,10,5,10	1.57024e+19	13,7,16,8,4	235	122	1	1	0.986,0.998,0.987,0.995,0.988	0.984,0.994,0.985,0.993,0.996	0	SE	chr7:109707397:109707511:109704950:109705031:109708940:109708973
42634	ENSMUSG00000031023	Akip1	chr7	+	42634	468532361463428	0,0,0,0,1	428617533531485	0,2,0,0,0	202	122	1	1	1.0,1.0,1.0,1.0,0.996	1.0,0.995,1.0,1.0,1.0	0	SE	chr7:109708940:109709021:109703945:109704170:109711749:109712189
42635	ENSMUSG00000031023	Akip1	chr7	+	42635	1.49116e+19	0,0,0,2,0	1.3152e+19	0,0,0,0,0	202	122	1	1	1.0,1.0,1.0,0.998,1.0	1.0,1.0,1.0,1.0,1.0	0	SE	chr7:109708940:109709021:109707397:109707511:109711749:109712189
42636	ENSMUSG00000037426	Depdc5	chr5	+	42636	51,44,33,28,36	3,4,0,0,0	34,25,35,20,48	0,1,0,1,0	244	122	0.271992	1	0.895,0.846,1.0,1.0,1.0	1.0,0.926,1.0,0.909,1.0	-0.019	SE	chr5:32864009:32864312:32863712:32863743:32864576:32864699
42637	ENSMUSG00000037426	Depdc5	chr5	+	42637	55,45,35,30,37	6,6,3,6,1	34,27,35,22,51	2,2,7,8,8	244	122	0.262601	1	0.821,0.789,0.854,0.714,0.949	0.895,0.871,0.714,0.579,0.761	0.061	SE	chr5:32864009:32864312:32863720:32863821:32864576:32864699
42638	ENSMUSG00000037426	Depdc5	chr5	+	42638	51,45,36,28,36	3,4,0,0,0	36,25,35,20,48	0,1,0,1,0	244	122	0.28448	1	0.895,0.849,1.0,1.0,1.0	1.0,0.926,1.0,0.909,1.0	-0.018	SE	chr5:32864157:32864312:32863712:32863743:32864576:32864699
42639	ENSMUSG00000037426	Depdc5	chr5	+	42639	51,45,34,33,38	6,6,3,6,1	35,25,40,22,49	2,2,7,8,8	244	122	0.274966	1	0.81,0.789,0.85,0.733,0.95	0.897,0.862,0.741,0.579,0.754	0.06	SE	chr5:32864157:32864312:32863771:32863821:32864576:32864699
42640	ENSMUSG00000037426	Depdc5	chr5	+	42640	127,145,114,89,87	14,0,8,8,18	42,64,104,69,118	11,2,13,10,7	191	122	0.378724	1	0.853,1.0,0.901,0.877,0.755	0.709,0.953,0.836,0.815,0.915	0.032	SE	chr5:32886978:32887048:32878627:32878677:32893374:32893453
42641	ENSMUSG00000037426	Depdc5	chr5	+	42641	81,39,54,62,75	0,0,5,1,4	33,31,58,42,56	0,0,0,0,1	200	122	0.0618983	0.579817	1.0,1.0,0.868,0.974,0.92	1.0,1.0,1.0,1.0,0.972	-0.042	SE	chr5:32893374:32893453:32878627:32878677:32895879:32895934
42642	ENSMUSG00000037426	Depdc5	chr5	+	42642	137,72,77,86,96	2,0,0,0,0	70,55,117,67,94	0,0,0,0,0	158	122	1	1	0.981,1.0,1.0,1.0,1.0	1.0,1.0,1.0,1.0,1.0	-0.004	SE	chr5:32912208:32912245:32910456:32910526:32913099:32913220
42643	ENSMUSG00000037426	Depdc5	chr5	+	42643	147114138117130	2,0,0,0,0	88,96,134,87,124	0,0,0,0,0	244	122	1	1	0.974,1.0,1.0,1.0,1.0	1.0,1.0,1.0,1.0,1.0	-0.005	SE	chr5:32924161:32924365:32917924:32918145:32926889:32927025
42644	ENSMUSG00000037426	Depdc5	chr5	+	42644	104,87,100,84,115	0,0,0,0,0	61,77,109,85,85	0,1,0,0,0	187	122	1	1	1.0,1.0,1.0,1.0,1.0	1.0,0.98,1.0,1.0,1.0	0.004	SE	chr5:32933949:32934015:32927844:32927939:32937547:32937704
42645	ENSMUSG00000037426	Depdc5	chr5	+	42645	159118154126138	0,0,0,0,0	90,102,134,84,140	0,0,1,0,0	239	122	1	1	1.0,1.0,1.0,1.0,1.0	1.0,1.0,0.986,1.0,1.0	0.003	SE	chr5:32943231:32943349:32938144:32938305:32943970:32944138
42646	ENSMUSG00000037426	Depdc5	chr5	+	42646	102,82,101,85,107	0,1,0,0,0	74,97,131,67,118	0,0,0,0,0	227	122	1	1	1.0,0.978,1.0,1.0,1.0	1.0,1.0,1.0,1.0,1.0	-0.004	SE	chr5:32955852:32955958:32946633:32946767:32964631:32964783
42647	ENSMUSG00000037426	Depdc5	chr5	+	42647	57,49,47,49,50	35,28,31,28,41	5,0,5,19,11	49,42,68,41,43	187	122	0	0	0.515,0.533,0.497,0.533,0.443	0.062,0.0,0.046,0.232,0.143	0.408	SE	chr5:32959280:32959346:32955852:32955958:32964631:32964783
42650	ENSMUSG00000037426	Depdc5	chr5	+	42650	153,100,171,98,113	0,0,0,0,0	86,66,100,100,99	0,0,0,0,6	244	122	0.894197	1	1.0,1.0,1.0,1.0,1.0	1.0,1.0,1.0,1.0,0.892	0.022	SE	chr5:32983858:32984030:32979384:32979554:32986935:32986996
42651	ENSMUSG00000037426	Depdc5	chr5	+	42651	90,79,114,74,80	0,7,2,2,3	66,43,80,70,93	0,2,3,4,2	182	122	0.8658	1	1.0,0.883,0.974,0.961,0.947	1.0,0.935,0.947,0.921,0.969	-0.001	SE	chr5:32986935:32986996:32983858:32984030:32990741:32990824
42652	ENSMUSG00000046364	Rpl27a	chr7	+	42652	2.80527e+19	5,0,5,7,0	2.51037e+19	5,0,6,2,2	197	122	1	1	0.997,1.0,0.997,0.997,1.0	0.997,1.0,0.997,0.999,0.999	0	SE	chr7:109519917:109519993:109519584:109519648:109520467:109520597
42653	ENSMUSG00000046364	Rpl27a	chr7	+	42653	611725810865874	0,0,0,1,0	592919841742855	0,0,0,0,0	197	122	1	1	1.0,1.0,1.0,0.998,1.0	1.0,1.0,1.0,1.0,1.0	0	SE	chr7:109519917:109519993:109519584:109519648:109521600:109522367
42654	ENSMUSG00000046364	Rpl27a	chr7	+	42654	2.89724e+19	0,0,0,1,0	2.63034e+19	0,0,0,0,0	244	122	1	1	1.0,1.0,1.0,0.999,1.0	1.0,1.0,1.0,1.0,1.0	0	SE	chr7:109520467:109520642:109519584:109519648:109521600:109521766
42655	ENSMUSG00000046364	Rpl27a	chr7	+	42655	5.09044e+19	0,2,1,0,0	4.54862e+19	0,0,0,0,0	244	122	1	1	1.0,0.999,1.0,1.0,1.0	1.0,1.0,1.0,1.0,1.0	0	SE	chr7:109520467:109520642:109519584:109519993:109521600:109521766
42658	ENSMUSG00000003581	Rnf215	chr11	+	42658	77,101,88,97,109	0,0,2,2,1	83,56,93,95,88	0,0,0,0,0	244	122	1	1	1.0,1.0,0.957,0.96,0.982	1.0,1.0,1.0,1.0,1.0	-0.02	SE	chr11:4135813:4135957:4135201:4135563:4136559:4136631
42659	ENSMUSG00000003581	Rnf215	chr11	+	42659	112,143,96,109,143	4,0,3,6,1	81,67,123,126,130	4,3,0,3,0	244	122	0.448782	1	0.933,1.0,0.941,0.901,0.986	0.91,0.918,1.0,0.955,1.0	-0.004	SE	chr11:4137211:4137368:4136711:4136797:4139738:4139858
42660	ENSMUSG00000003581	Rnf215	chr11	+	42660	91,124,97,100,106	0,0,0,0,0	51,47,117,118,97	2,0,0,0,0	224	122	1	1	1.0,1.0,1.0,1.0,1.0	0.933,1.0,1.0,1.0,1.0	0.013	SE	chr11:4140297:4140400:4139934:4140078:4140486:4141172
42661	ENSMUSG00000031125	3830403N18Rik	chrX	+	42661	35,20,13,37,11	0,0,0,0,0	63,20,7,7,12	0,0,1,2,0	244	122	1	1	1.0,1.0,1.0,1.0,1.0	1.0,1.0,0.778,0.636,1.0	0.117	SE	chrX:56137970:56138096:56136571:56136625:56138410:56138474
42663	ENSMUSG00000039850	Endov	chr11	+	42663	62,87,41,59,76	1,0,0,3,0	47,62,99,57,81	0,2,1,1,3	244	122	0.209608	1	0.969,1.0,1.0,0.908,1.0	1.0,0.939,0.98,0.966,0.931	0.012	SE	chr11:119491784:119491956:119491346:119491459:119499526:119499661
42667	ENSMUSG00000039850	Endov	chr11	+	42667	66,88,71,76,94	2,3,4,7,6	52,82,114,72,115	7,6,5,1,2	161	122	0.763771	1	0.962,0.957,0.931,0.892,0.922	0.849,0.912,0.945,0.982,0.978	0	SE	chr11:119499845:119499885:119499510:119499661:119500590:119500703
42668	ENSMUSG00000039850	Endov	chr11	+	42668	128144100116126	16,0,2,0,3	71110199110179	3,6,2,6,1	190	122	0.644737	1	0.837,1.0,0.97,1.0,0.964	0.938,0.922,0.985,0.922,0.991	0.003	SE	chr11:119502292:119502361:119500590:119500703:119502698:119502827
42669	ENSMUSG00000039850	Endov	chr11	+	42669	124,125,116,128,82	0,0,0,0,0	76,98,183,92,166	0,0,1,0,0	198	122	1	1	1.0,1.0,1.0,1.0,1.0	1.0,1.0,0.991,1.0,1.0	0.002	SE	chr11:119505090:119505167:119502698:119502827:119507201:119507379
42670	ENSMUSG00000046182	Gsg1l	chr7	-	42670	0,4,3,2,2	0,0,0,1,0	2,9,3,0,3	0,0,0,0,0	244	122	1	1	NA,1.0,1.0,0.5,1.0	1.0,1.0,1.0,NA,1.0	-0.125	SE	chr7:125910163:125910331:125891659:125891730:125923422:125923534
42671	ENSMUSG00000026999	Nup35	chr2	+	42671	445440384423470	0,1,0,0,0	405430366445458	0,0,0,0,0	244	122	1	1	1.0,0.995,1.0,1.0,1.0	1.0,1.0,1.0,1.0,1.0	-0.001	SE	chr2:80642624:80642795:80638815:80638932:80644151:80644279
42672	ENSMUSG00000026999	Nup35	chr2	+	42672	584714623616595	0,0,0,0,0	681630685710634	0,2,0,0,0	176	122	1	1	1.0,1.0,1.0,1.0,1.0	1.0,0.995,1.0,1.0,1.0	0.001	SE	chr2:80646408:80646463:80644151:80644279:80652853:80652995
42673	ENSMUSG00000026999	Nup35	chr2	+	42673	9.18101e+15	15,16,4,21,4	9.00909e+16	10,7,10,9,9	191	122	0.0366538	0.390915	0.975,0.976,0.991,0.96,0.992	0.983,0.988,0.984,0.987,0.987	-0.007	SE	chr2:80654792:80654862:80652853:80652995:80655948:80656077
42674	ENSMUSG00000026999	Nup35	chr2	+	42674	542634396454512	0,4,2,0,2	522536593635615	0,5,7,2,0	244	122	1	1	1.0,0.988,0.99,1.0,0.992	1.0,0.982,0.977,0.994,1.0	0.003	SE	chr2:80655948:80656077:80654792:80654862:80658320:80658902
42675	ENSMUSG00000026999	Nup35	chr2	+	42675	1.19513e+17	0,4,2,0,2	1.07712e+19	0,5,7,2,0	244	122	1	1	1.0,0.994,0.995,1.0,0.996	1.0,0.991,0.989,0.997,1.0	0.002	SE	chr2:80655948:80657353:80654792:80654862:80658320:80658906
42676	ENSMUSG00000026999	Nup35	chr2	+	42676	1.21413e+17	0,0,2,0,0	1.03311e+19	2,0,8,0,0	244	122	1	1	1.0,1.0,0.996,1.0,1.0	0.996,1.0,0.987,1.0,1.0	0.003	SE	chr2:80657188:80657353:80655948:80656077:80658320:80658902
42677	ENSMUSG00000027009	Itga4	chr2	+	42677	454241393350367	19,8,2,0,2	345241335314367	3,1,16,1,3	244	122	0.542151	1	0.923,0.938,0.99,1.0,0.989	0.983,0.992,0.913,0.994,0.984	-0.005	SE	chr2:79279082:79279212:79277761:79277829:79280573:79280659
42678	ENSMUSG00000027009	Itga4	chr2	+	42678	368182308239272	0,0,0,0,0	299215223194295	0,0,0,0,1	244	122	1	1	1.0,1.0,1.0,1.0,1.0	1.0,1.0,1.0,1.0,0.993	0.001	SE	chr2:79300984:79301134:79291984:79292139:79303282:79303359
42679	ENSMUSG00000027009	Itga4	chr2	+	42679	98,41,112,62,70	3,0,0,0,0	85,53,45,54,86	0,0,0,0,0	198	122	1	1	0.953,1.0,1.0,1.0,1.0	1.0,1.0,1.0,1.0,1.0	-0.009	SE	chr2:79303282:79303359:79291984:79292139:79313692:79313843
42680	ENSMUSG00000039047	Pigk	chr3	+	42680	272315309251325	0,0,0,4,1	417410452375330	3,0,0,3,2	233	122	1	1	1.0,1.0,1.0,0.97,0.994	0.986,1.0,1.0,0.985,0.989	0.001	SE	chr3:152740128:152740240:152738185:152738321:152742488:152742585
42682	ENSMUSG00000039047	Pigk	chr3	+	42682	0,0,0,1,0	1,0,0,0,0	2,0,0,0,0	0,0,0,0,0	218	122	1	1	0.0,NA,NA,1.0,NA	1.0,NA,NA,NA,NA	-0.5	SE	chr3:152742488:152742585:152722484:152722576:152744713:152744824
42683	ENSMUSG00000039047	Pigk	chr3	+	42683	242297312260323	2,2,3,1,0	402398444322319	0,0,3,0,0	218	122	1	1	0.985,0.988,0.983,0.993,1.0	1.0,1.0,0.988,1.0,1.0	-0.008	SE	chr3:152742488:152742585:152740128:152740240:152744444:152744562
42684	ENSMUSG00000039047	Pigk	chr3	+	42684	76,126,120,97,131	0,0,3,0,0	163157165123136	0,0,0,0,0	218	122	1	1	1.0,1.0,0.957,1.0,1.0	1.0,1.0,1.0,1.0,1.0	-0.009	SE	chr3:152742488:152742585:152740128:152740240:152744713:152744824
42685	ENSMUSG00000039047	Pigk	chr3	+	42685	181153195195190	0,0,3,0,0	220234271255211	0,0,0,0,0	239	122	1	1	1.0,1.0,0.971,1.0,1.0	1.0,1.0,1.0,1.0,1.0	-0.006	SE	chr3:152744444:152744562:152740128:152740240:152744713:152744824
42686	ENSMUSG00000039047	Pigk	chr3	+	42686	345325385358382	0,3,0,2,0	462477547455394	2,1,0,0,0	239	122	1	1	1.0,0.982,1.0,0.989,1.0	0.992,0.996,1.0,1.0,1.0	-0.003	SE	chr3:152744444:152744562:152742488:152742585:152744713:152744824
42689	ENSMUSG00000039047	Pigk	chr3	+	42689	264239279258328	0,1,1,0,0	345410422412300	0,1,0,0,0	206	122	1	1	1.0,0.993,0.994,1.0,1.0	1.0,0.996,1.0,1.0,1.0	-0.002	SE	chr3:152766438:152766523:152747600:152747773:152785395:152785653
42690	ENSMUSG00000052713	Zfp608	chr18	-	42690	81,70,61,68,68	0,0,0,0,0	75,142,55,80,74	0,0,0,2,0	244	122	1	1	1.0,1.0,1.0,1.0,1.0	1.0,1.0,1.0,0.952,1.0	0.01	SE	chr18:54891749:54891903:54889813:54889895:54894450:54894623
42691	ENSMUSG00000052713	Zfp608	chr18	-	42691	66,59,77,82,53	0,0,0,2,0	45,106,60,49,71	0,4,0,0,0	244	122	1	1	1.0,1.0,1.0,0.953,1.0	1.0,0.93,1.0,1.0,1.0	0.005	SE	chr18:54897164:54899619:54895219:54895637:54900212:54900300
42692	ENSMUSG00000052713	Zfp608	chr18	-	42692	65,39,72,86,99	0,0,0,0,3	89,79,71,49,53	3,0,0,0,3	244	122	0.768938	1	1.0,1.0,1.0,1.0,0.943	0.937,1.0,1.0,1.0,0.898	0.022	SE	chr18:54946552:54946808:54900212:54900300:54987610:54988706
42698	ENSMUSG00000047045	Tmem164	chrX	+	42698	39,25,63,42,32	14,11,11,7,18	23,11,17,24,29	19,14,26,2,30	244	122	0.0239165	0.2799	0.582,0.532,0.741,0.75,0.471	0.377,0.282,0.246,0.857,0.326	0.198	SE	chrX:142682290:142682949:142681417:142681556:142752039:142752089
42699	ENSMUSG00000047045	Tmem164	chrX	+	42699	6,3,16,15,6	3,0,6,3,0	3,2,3,3,3	0,0,4,2,1	244	122	0.893285	1	0.5,1.0,0.571,0.714,1.0	1.0,1.0,0.273,0.429,0.6	0.097	SE	chrX:142682290:142682949:142681417:142681556:142770966:142771033
42700	ENSMUSG00000047045	Tmem164	chrX	+	42700	39,18,37,26,47	0,0,2,1,0	37,31,19,17,45	0,0,0,0,0	176	122	1	1	1.0,1.0,0.928,0.947,1.0	1.0,1.0,1.0,1.0,1.0	-0.025	SE	chrX:142752034:142752089:142682887:142682949:142770966:142771290
42701	ENSMUSG00000047045	Tmem164	chrX	+	42701	53,29,48,33,65	3,0,6,3,0	56,45,45,19,75	0,0,4,2,1	171	122	0.0995966	0.82218	0.926,1.0,0.851,0.887,1.0	1.0,1.0,0.889,0.871,0.982	-0.016	SE	chrX:142752039:142752089:142681405:142681556:142770966:142771033
42702	ENSMUSG00000047045	Tmem164	chrX	+	42702	72,40,86,54,73	0,0,2,1,0	57,40,33,38,70	0,0,0,0,0	171	122	1	1	1.0,1.0,0.968,0.975,1.0	1.0,1.0,1.0,1.0,1.0	-0.011	SE	chrX:142752039:142752089:142682290:142682949:142770966:142771033
42703	ENSMUSG00000047045	Tmem164	chrX	+	42703	0,0,2,1,0	0,0,0,0,0	2,0,0,0,1	0,0,3,0,0	188	122	1	1	NA,NA,1.0,1.0,NA	1.0,NA,0.0,NA,1.0	0.333	SE	chrX:142770966:142771033:142682290:142682949:142832500:142832601
42704	ENSMUSG00000047045	Tmem164	chrX	+	42704	144,76,146,92,164	0,0,2,1,0	132,115,138,77,144	2,0,0,0,6	200	122	0.600309	1	1.0,1.0,0.978,0.982,1.0	0.976,1.0,1.0,1.0,0.936	0.01	SE	chrX:142805989:142806068:142770966:142771033:142832500:142832601
42705	ENSMUSG00000047045	Tmem164	chrX	+	42705	195,99,196,123,186	0,0,0,0,0	163,139,166,95,170	0,5,0,2,2	222	122	0.562287	1	1.0,1.0,1.0,1.0,1.0	1.0,0.939,1.0,0.963,0.979	0.024	SE	chrX:142832500:142832601:142805989:142806068:142834184:142834393
42706	ENSMUSG00000047045	Tmem164	chrX	+	42706	107,68,115,79,100	0,0,0,0,0	93,82,85,60,88	0,0,3,3,5	244	122	0.0258133	0.296809	1.0,1.0,1.0,1.0,1.0	1.0,1.0,0.934,0.909,0.898	0.052	SE	chrX:142834184:142834393:142832500:142832601:142841582:142841645
42708	ENSMUSG00000053091	Lins1	chr7	+	42708	49,55,45,44,40	0,2,0,0,1	39,36,73,56,39	0,1,0,1,2	244	122	1	1	1.0,0.932,1.0,1.0,0.952	1.0,0.947,1.0,0.966,0.907	0.013	SE	chr7:66696175:66696306:66689893:66690023:66708039:66708553
42709	ENSMUSG00000053091	Lins1	chr7	+	42709	0,0,0,1,0	8,2,4,3,6	0,0,2,0,0	0,4,13,3,2	174	122	1	1	0.0,0.0,0.0,0.189,0.0	NA,0.0,0.097,0.0,0.0	0.014	SE	chr7:66705801:66705854:66696175:66696306:66707024:66707124
42710	ENSMUSG00000053091	Lins1	chr7	+	42710	12,4,7,8,12	40,45,39,32,29	0,8,16,4,4	35,32,53,36,26	221	122	0.221667	1	0.142,0.047,0.09,0.121,0.186	0.0,0.121,0.143,0.058,0.078	0.037	SE	chr7:66707024:66707124:66696175:66696306:66708039:66708221
42711	ENSMUSG00000053091	Lins1	chr7	+	42711	39,51,62,54,39	0,14,0,0,2	42,39,82,39,76	0,0,0,6,0	211	122	0.00455598	0.0736269	1.0,0.678,1.0,1.0,0.919	1.0,1.0,1.0,0.79,1.0	-0.039	SE	chr7:66708638:66708728:66708029:66708553:66709293:66709435
42712	ENSMUSG00000053091	Lins1	chr7	+	42712	14,17,46,23,27	5,7,12,5,7	33,14,33,12,28	6,4,3,5,11	211	122	0.596979	1	0.618,0.584,0.689,0.727,0.69	0.761,0.669,0.864,0.581,0.595	-0.032	SE	chr7:66708638:66708728:66708177:66708460:66709293:66709435
42713	ENSMUSG00000053091	Lins1	chr7	+	42713	20,29,29,26,15	0,14,0,0,2	18,25,40,24,43	0,0,0,6,0	226	122	0.016372	0.208186	1.0,0.528,1.0,1.0,0.802	1.0,1.0,1.0,0.683,1.0	-0.071	SE	chr7:66708638:66708743:66708039:66708553:66709293:66709435
42714	ENSMUSG00000053091	Lins1	chr7	+	42714	17,49,17,18,30	0,0,0,3,0	17,9,29,30,37	0,0,0,0,0	244	122	1	1	1.0,1.0,1.0,0.75,1.0	1.0,1.0,1.0,1.0,1.0	-0.05	SE	chr7:66709293:66709435:66708029:66708553:66710158:66710375
42715	ENSMUSG00000053091	Lins1	chr7	+	42715	15,42,17,1,15	0,0,0,0,0	9,20,16,12,15	0,0,0,0,2	244	122	1	1	1.0,1.0,1.0,1.0,1.0	1.0,1.0,1.0,1.0,0.789	0.042	SE	chr7:66709293:66709435:66708029:66708553:66710229:66710746
42716	ENSMUSG00000053091	Lins1	chr7	+	42716	20,35,29,6,20	0,0,0,0,0	15,24,19,11,26	0,2,0,0,0	244	122	1	1	1.0,1.0,1.0,1.0,1.0	1.0,0.857,1.0,1.0,1.0	0.029	SE	chr7:66709293:66709435:66708322:66708460:66710229:66710746
42717	ENSMUSG00000053091	Lins1	chr7	+	42717	61,91,48,52,72	0,0,0,0,0	42,38,60,58,97	0,0,1,0,0	244	122	1	1	1.0,1.0,1.0,1.0,1.0	1.0,1.0,0.968,1.0,1.0	0.006	SE	chr7:66710158:66710746:66709293:66709435:66711872:66712044
42718	ENSMUSG00000053091	Lins1	chr7	+	42718	59,84,48,35,57	0,0,0,0,0	34,49,47,40,75	0,0,1,0,0	244	122	1	1	1.0,1.0,1.0,1.0,1.0	1.0,1.0,0.959,1.0,1.0	0.008	SE	chr7:66710229:66710746:66709293:66709435:66711872:66712044
42719	ENSMUSG00000053091	Lins1	chr7	+	42719	45,65,47,37,34	0,4,0,3,0	53,23,52,39,65	0,2,2,1,0	244	122	0.436439	1	1.0,0.89,1.0,0.86,1.0	1.0,0.852,0.929,0.951,1.0	0.004	SE	chr7:66711872:66712044:66709293:66709435:66713800:66714687
42724	ENSMUSG00000037012	Hk1	chr10	-	42724	617551683517515	0,1,0,0,0	661527557496392	0,0,0,0,0	244	122	1	1	1.0,0.996,1.0,1.0,1.0	1.0,1.0,1.0,1.0,1.0	-0.001	SE	chr10:62271588:62271822:62268854:62270056:62274446:62274602
42725	ENSMUSG00000037012	Hk1	chr10	-	42725	786706882684623	0,0,1,0,0	881809773553597	0,0,0,0,0	244	122	1	1	1.0,1.0,0.998,1.0,1.0	1.0,1.0,1.0,1.0,1.0	0	SE	chr10:62284700:62284849:62284278:62284398:62286347:62286652
42726	ENSMUSG00000037012	Hk1	chr10	-	42726	651625720631545	0,0,0,2,0	654663617550449	0,0,0,0,0	244	122	1	1	1.0,1.0,1.0,0.994,1.0	1.0,1.0,1.0,1.0,1.0	-0.001	SE	chr10:62290159:62290393:62286347:62286652:62292313:62292469
42727	ENSMUSG00000037012	Hk1	chr10	-	42727	17,14,16,13,13	303281353316274	23,20,33,27,15	335335284240230	190	122	0.000616322	0.014136	0.035,0.031,0.028,0.026,0.03	0.042,0.037,0.069,0.067,0.04	-0.021	SE	chr10:62291974:62292043:62290159:62290393:62292313:62292469
42737	ENSMUSG00000055897	Ppp4r1l-ps	chr2	-	42737	1,0,0,0,5	0,0,0,0,0	3,0,0,2,0	0,8,0,0,0	244	122	1	1	1.0,NA,NA,NA,1.0	1.0,0.0,NA,1.0,NA	0.333	SE	chr2:173581971:173582113:173579319:173581296:173586996:173587115
42738	ENSMUSG00000055897	Ppp4r1l-ps	chr2	-	42738	8,8,1,4,8	0,2,0,0,0	5,11,8,4,6	0,0,0,0,0	244	122	1	1	1.0,0.667,1.0,1.0,1.0	1.0,1.0,1.0,1.0,1.0	-0.067	SE	chr2:173589787:173589948:173589504:173589674:173592116:173592221
42739	ENSMUSG00000055897	Ppp4r1l-ps	chr2	-	42739	13,20,3,7,20	0,2,0,0,0	21,20,11,13,13	0,0,0,0,0	244	122	1	1	1.0,0.833,1.0,1.0,1.0	1.0,1.0,1.0,1.0,1.0	-0.033	SE	chr2:173589787:173590796:173589504:173589674:173592116:173592333
42741	ENSMUSG00000055897	Ppp4r1l-ps	chr2	-	42741	23,10,11,13,30	0,0,0,0,0	15,34,19,15,21	1,0,0,0,0	219	122	1	1	1.0,1.0,1.0,1.0,1.0	0.893,1.0,1.0,1.0,1.0	0.021	SE	chr2:173599589:173599687:173594975:173597187:173600765:173601042
42742	ENSMUSG00000055897	Ppp4r1l-ps	chr2	-	42742	39,23,20,27,55	30,22,27,31,21	37,56,47,51,37	14,18,29,7,24	219	122	0.00626012	0.0954512	0.42,0.368,0.292,0.327,0.593	0.596,0.634,0.474,0.802,0.462	-0.194	SE	chr2:173599589:173599687:173594975:173597187:173608732:173608879
42743	ENSMUSG00000055897	Ppp4r1l-ps	chr2	-	42743	0,0,0,0,6	30,22,27,31,21	1,2,0,0,0	14,18,29,7,24	244	122	0.76359	1	0.0,0.0,0.0,0.0,0.125	0.034,0.053,0.0,0.0,0.0	0.008	SE	chr2:173600765:173601042:173597132:173597187:173608732:173608818
42744	ENSMUSG00000055897	Ppp4r1l-ps	chr2	-	42744	2,0,0,0,6	18,13,9,14,25	0,3,0,0,0	22,23,28,36,16	244	122	0.357451	1	0.053,0.0,0.0,0.0,0.107	0.0,0.061,0.0,0.0,0.0	0.02	SE	chr2:173600765:173601042:173599589:173599687:173608732:173608818
42745	ENSMUSG00000055897	Ppp4r1l-ps	chr2	-	42745	68,45,53,63,56	1,0,2,2,0	52,45,74,39,61	0,0,0,0,1	244	122	1	1	0.971,1.0,0.93,0.94,1.0	1.0,1.0,1.0,1.0,0.968	-0.025	SE	chr2:173608732:173608879:173597039:173597187:173615482:173615576
42746	ENSMUSG00000055897	Ppp4r1l-ps	chr2	-	42746	44,28,29,32,38	8,4,1,8,8	62,44,51,40,44	5,0,6,0,7	215	122	0.0130951	0.174836	0.757,0.799,0.943,0.694,0.729	0.876,1.0,0.828,1.0,0.781	-0.113	SE	chr2:173615482:173615576:173608732:173608879:173659322:173659367
42747	ENSMUSG00000055897	Ppp4r1l-ps	chr2	-	42747	43,19,30,28,29	8,4,1,8,8	30,24,42,29,32	5,0,6,0,7	244	122	0.0950931	0.793756	0.729,0.704,0.937,0.636,0.644	0.75,1.0,0.778,1.0,0.696	-0.115	SE	chr2:173615482:173616423:173608732:173608879:173659322:173659367
42748	ENSMUSG00000055897	Ppp4r1l-ps	chr2	-	42748	0,0,0,1,0	8,4,1,8,8	0,0,0,0,0	5,0,6,0,7	223	122	1	1	0.0,0.0,0.0,0.064,0.0	0.0,NA,0.0,NA,0.0	0.013	SE	chr2:173645456:173645558:173608732:173608879:173659322:173659368
42749	ENSMUSG00000038324	Trpc4ap	chr2	-	42749	1.88617e+19	0,0,0,0,0	2.06919e+19	0,1,0,0,0	230	122	1	1	1.0,1.0,1.0,1.0,1.0	1.0,0.999,1.0,1.0,1.0	0	SE	chr2:155637657:155637766:155636195:155636308:155638047:155638188
42750	ENSMUSG00000038324	Trpc4ap	chr2	-	42750	0,0,0,3,0	2,0,0,0,0	0,1,0,0,0	0,0,0,0,5	244	122	1	1	0.0,NA,NA,1.0,NA	NA,1.0,NA,NA,0.0	0	SE	chr2:155638047:155638188:155636195:155636308:155640473:155640557
42751	ENSMUSG00000038324	Trpc4ap	chr2	-	42751	1.79818e+19	0,0,0,3,0	2.00019e+19	0,0,0,0,0	212	122	1	1	1.0,1.0,1.0,0.997,1.0	1.0,1.0,1.0,1.0,1.0	-0.001	SE	chr2:155639472:155639563:155638047:155638188:155640473:155640557
42752	ENSMUSG00000038324	Trpc4ap	chr2	-	42752	1.85418e+19	0,2,0,0,0	1.9212e+19	0,0,0,2,0	223	122	1	1	1.0,0.998,1.0,1.0,1.0	1.0,1.0,1.0,0.998,1.0	0	SE	chr2:155641588:155641690:155640473:155640557:155643391:155643450
42753	ENSMUSG00000038324	Trpc4ap	chr2	-	42753	1.9852e+19	0,1,2,0,0	2.11322e+19	0,0,0,0,0	244	122	1	1	1.0,0.999,0.998,1.0,1.0	1.0,1.0,1.0,1.0,1.0	-0.001	SE	chr2:155644927:155645059:155643391:155643450:155650418:155650561
42754	ENSMUSG00000038324	Trpc4ap	chr2	-	42754	1.10411e+19	10,2,2,8,3	1.15112e+19	1,1,1,1,1	244	122	1	1	0.982,0.996,0.996,0.986,0.995	0.998,0.998,0.998,0.998,0.998	-0.007	SE	chr2:155650418:155650561:155644927:155645059:155653492:155653678
42755	ENSMUSG00000038324	Trpc4ap	chr2	-	42755	1.9732e+19	10,2,2,8,3	2.05522e+19	1,1,1,1,1	244	122	1	1	0.99,0.998,0.998,0.992,0.997	0.999,0.999,0.999,0.999,0.999	-0.004	SE	chr2:155650418:155650585:155644927:155645059:155653492:155653678
42756	ENSMUSG00000038324	Trpc4ap	chr2	-	42756	9.95932e+15	0,0,0,0,0	1.05811e+18	0,0,1,0,0	244	122	1	1	1.0,1.0,1.0,1.0,1.0	1.0,1.0,0.998,1.0,1.0	0	SE	chr2:155663656:155663785:155657735:155657943:155671039:155671156
42757	ENSMUSG00000038324	Trpc4ap	chr2	-	42757	744703668610678	0,0,1,0,0	777744854609786	0,0,0,0,0	177	122	1	1	1.0,1.0,0.998,1.0,1.0	1.0,1.0,1.0,1.0,1.0	0	SE	chr2:155666201:155666257:155663656:155663785:155671039:155671156
42758	ENSMUSG00000038324	Trpc4ap	chr2	-	42758	1.42514e+19	0,0,0,0,0	1.46813e+19	1,0,2,0,0	179	122	1	1	1.0,1.0,1.0,1.0,1.0	0.999,1.0,0.998,1.0,1.0	0.001	SE	chr2:155668411:155668469:155666201:155666257:155671039:155671156
42759	ENSMUSG00000038324	Trpc4ap	chr2	-	42759	1.68615e+19	0,0,0,2,0	1.77016e+19	1,0,0,1,0	238	122	1	1	1.0,1.0,1.0,0.998,1.0	0.999,1.0,1.0,0.999,1.0	0	SE	chr2:155671039:155671156:155668411:155668469:155672989:155673051
42760	ENSMUSG00000006705	Pknox1	chr17	+	42760	45,30,34,31,35	68,42,61,61,73	46,48,72,62,42	26,66,52,59,66	244	122	0.00134142	0.0272781	0.249,0.263,0.218,0.203,0.193	0.469,0.267,0.409,0.344,0.241	-0.121	SE	chr17:31581803:31582050:31564748:31564888:31583695:31583803
42761	ENSMUSG00000006705	Pknox1	chr17	+	42761	317187260274243	0,0,0,0,0	228226292212268	0,0,1,0,0	229	122	1	1	1.0,1.0,1.0,1.0,1.0	1.0,1.0,0.994,1.0,1.0	0.001	SE	chr17:31583695:31583803:31564758:31564888:31588459:31588587
42762	ENSMUSG00000006705	Pknox1	chr17	+	42762	506343508462439	0,0,2,1,3	427377543401481	0,0,0,0,0	244	122	1	1	1.0,1.0,0.992,0.996,0.987	1.0,1.0,1.0,1.0,1.0	-0.005	SE	chr17:31588459:31588587:31583551:31583803:31590602:31590774
42763	ENSMUSG00000006705	Pknox1	chr17	+	42763	529315527491465	0,4,0,0,1	448425478405509	0,0,0,0,0	244	122	1	1	1.0,0.975,1.0,1.0,0.996	1.0,1.0,1.0,1.0,1.0	-0.006	SE	chr17:31592104:31592275:31590602:31590774:31595224:31595324
42764	ENSMUSG00000006705	Pknox1	chr17	+	42764	495392484463489	0,0,0,2,0	414459491337420	0,0,0,0,0	244	122	1	1	1.0,1.0,1.0,0.991,1.0	1.0,1.0,1.0,1.0,1.0	-0.002	SE	chr17:31599514:31599643:31596795:31596893:31602785:31602862
42765	ENSMUSG00000033114	Slc35d2	chr13	-	42765	51,32,24,36,67	2,0,1,2,3	40,46,40,49,49	3,8,2,5,5	204	122	0.00189396	0.0364055	0.938,1.0,0.935,0.915,0.93	0.889,0.775,0.923,0.854,0.854	0.085	SE	chr13:64098314:64098397:64096307:64097684:64099269:64099348
42766	ENSMUSG00000033114	Slc35d2	chr13	-	42766	44,29,20,63,56	0,0,0,0,1	37,49,42,52,46	3,0,0,0,0	190	122	1	1	1.0,1.0,1.0,1.0,0.973	0.888,1.0,1.0,1.0,1.0	0.017	SE	chr13:64111515:64111584:64108317:64108427:64112929:64113001
42767	ENSMUSG00000033114	Slc35d2	chr13	-	42767	27,29,12,39,58	4,2,5,2,3	25,31,25,51,59	9,4,0,4,0	189	122	0.734264	1	0.813,0.903,0.608,0.926,0.926	0.642,0.833,1.0,0.892,1.0	-0.038	SE	chr13:64118415:64118483:64112929:64113001:64120594:64120681
42768	ENSMUSG00000033114	Slc35d2	chr13	-	42768	4,2,5,3,3	1,0,1,0,0	9,2,0,4,0	0,0,2,5,0	208	122	1	1	0.701,1.0,0.746,1.0,1.0	1.0,1.0,0.0,0.319,NA	0.31	SE	chr13:64120594:64120681:64112929:64113001:64129185:64129325
42769	ENSMUSG00000033114	Slc35d2	chr13	-	42769	18,17,7,7,26	0,2,0,1,0	15,16,5,21,25	0,0,0,0,0	155	122	1	1	1.0,0.87,1.0,0.846,1.0	1.0,1.0,1.0,1.0,1.0	-0.057	SE	chr13:64122318:64122352:64120594:64120681:64129185:64129305
42771	ENSMUSG00000032396	Dis3l	chr9	-	42771	441347338346330	2,0,0,0,0	253255268249361	4,0,0,0,0	244	122	1	1	0.991,1.0,1.0,1.0,1.0	0.969,1.0,1.0,1.0,1.0	0.004	SE	chr9:64310166:64310345:64308279:64308425:64310441:64310596
42772	ENSMUSG00000032396	Dis3l	chr9	-	42772	341361326288296	2,0,0,0,0	274257248238311	0,0,0,0,0	244	122	1	1	0.988,1.0,1.0,1.0,1.0	1.0,1.0,1.0,1.0,1.0	-0.002	SE	chr9:64311445:64311979:64310441:64310596:64313933:64314026
42773	ENSMUSG00000032396	Dis3l	chr9	-	42773	309302310279269	2,1,2,0,0	212264226201316	0,0,0,0,0	214	122	1	1	0.989,0.994,0.989,1.0,1.0	1.0,1.0,1.0,1.0,1.0	-0.006	SE	chr9:64313933:64314026:64311445:64311979:64314552:64314800
42774	ENSMUSG00000032396	Dis3l	chr9	-	42774	401307331359221	0,0,0,0,0	284305262190353	0,0,0,1,0	244	122	1	1	1.0,1.0,1.0,1.0,1.0	1.0,1.0,1.0,0.99,1.0	0.002	SE	chr9:64317687:64317849:64314552:64314800:64319082:64319252
42775	ENSMUSG00000032396	Dis3l	chr9	-	42775	237185232216165	0,2,7,0,0	199223157131175	3,0,0,0,0	244	122	0.935664	1	1.0,0.979,0.943,1.0,1.0	0.971,1.0,1.0,1.0,1.0	-0.01	SE	chr9:64330786:64330915:64329432:64329568:64339478:64339632
42776	ENSMUSG00000022098	Bmp1	chr14	-	42776	24,11,17,18,13	0,1,0,0,0	12,7,21,12,7	0,0,0,0,0	224	122	1	1	1.0,0.857,1.0,1.0,1.0	1.0,1.0,1.0,1.0,1.0	-0.029	SE	chr14:70494712:70494815:70492778:70492895:70504681:70504797
42784	ENSMUSG00000023341	Mx2	chr16	+	42784	20,8,22,3,5	0,0,0,0,2	26,10,21,6,22	6,0,0,0,0	244	122	0.425649	1	1.0,1.0,1.0,1.0,0.556	0.684,1.0,1.0,1.0,1.0	-0.026	SE	chr16:97546324:97546479:97545611:97545749:97546746:97546885
42787	ENSMUSG00000025979	Mob4	chr1	+	42787	608589516589629	19,18,7,9,4	685685592707683	10,1,13,15,4	184	122	0.0492999	0.489838	0.955,0.956,0.98,0.977,0.991	0.978,0.998,0.968,0.969,0.991	-0.009	SE	chr1:55136676:55136739:55131230:55131359:55145123:55145224
42788	ENSMUSG00000025979	Mob4	chr1	+	42788	1.54914e+19	0,1,0,3,0	1.68217e+19	3,1,1,1,0	222	122	1	1	1.0,0.999,1.0,0.996,1.0	0.997,0.999,0.999,0.999,1.0	0	SE	chr1:55145123:55145224:55136676:55136739:55148318:55148361
42789	ENSMUSG00000025979	Mob4	chr1	+	42789	454405358383449	0,1,0,1,8	537501406498480	0,0,0,3,0	222	122	1	1	1.0,0.996,1.0,0.995,0.969	1.0,1.0,1.0,0.989,1.0	-0.006	SE	chr1:55145123:55145224:55136676:55136739:55148547:55148634
42790	ENSMUSG00000025979	Mob4	chr1	+	42790	432329281369404	0,1,0,1,8	405376336398398	0,0,0,3,0	164	122	1	1	1.0,0.996,1.0,0.996,0.974	1.0,1.0,1.0,0.99,1.0	-0.005	SE	chr1:55148318:55148361:55136676:55136739:55148547:55148634
42791	ENSMUSG00000025979	Mob4	chr1	+	42791	1.54813e+19	19,4,9,0,16	1.61616e+19	58,22,0,20,8	164	122	0.000467019	0.011209	0.984,0.996,0.989,1.0,0.985	0.954,0.981,1.0,0.983,0.994	0.008	SE	chr1:55148318:55148361:55145123:55145224:55148547:55148634
42792	ENSMUSG00000024969	Mark2	chr19	-	42792	98119127143122	0,0,1,2,2	112161109119118	0,0,1,5,0	166	122	1	1	1.0,1.0,0.989,0.981,0.978	1.0,1.0,0.988,0.946,1.0	0.003	SE	chr19:7278041:7278086:7275395:7277450:7279110:7279278
42793	ENSMUSG00000024969	Mark2	chr19	-	42793	131145177195164	5,5,6,1,5	133200130149150	1,4,0,1,6	166	122	0.0629686	0.587816	0.951,0.955,0.956,0.993,0.96	0.99,0.974,1.0,0.991,0.948	-0.018	SE	chr19:7278041:7278086:7275395:7277450:7279985:7280012
42794	ENSMUSG00000024969	Mark2	chr19	-	42794	303252304385319	1,4,2,7,0	264373304308297	1,0,0,2,2	166	122	0.902247	1	0.996,0.979,0.991,0.976,1.0	0.995,1.0,1.0,0.991,0.991	-0.007	SE	chr19:7278041:7278086:7275395:7277450:7280997:7281255
42795	ENSMUSG00000024969	Mark2	chr19	-	42795	101116113134114	3,0,0,6,1	110155103120126	0,0,0,3,0	166	122	0.698704	1	0.961,1.0,1.0,0.943,0.988	1.0,1.0,1.0,0.967,1.0	-0.015	SE	chr19:7278041:7278086:7275395:7277450:7282725:7282823
42796	ENSMUSG00000024969	Mark2	chr19	-	42796	1,11,2,17,11	5,5,6,1,5	0,2,9,13,2	1,4,0,1,6	244	122	0.967108	1	0.091,0.524,0.143,0.895,0.524	0.0,0.2,1.0,0.867,0.143	-0.007	SE	chr19:7279110:7279278:7277279:7277450:7279985:7280012
42797	ENSMUSG00000024969	Mark2	chr19	-	42797	2,29,15,24,21	34,44,64,61,54	3,14,18,16,3	24,51,31,38,33	244	122	0.478951	1	0.029,0.248,0.105,0.164,0.163	0.059,0.121,0.225,0.174,0.043	0.017	SE	chr19:7279110:7279278:7278041:7278086:7279985:7280012
42798	ENSMUSG00000024969	Mark2	chr19	-	42798	22,16,28,20,20	1,4,2,7,0	5,12,10,20,11	1,0,0,2,2	148	122	0.0183761	0.227557	0.948,0.767,0.92,0.702,1.0	0.805,1.0,1.0,0.892,0.819	-0.036	SE	chr19:7279985:7280012:7276848:7277450:7280997:7281255
42799	ENSMUSG00000024969	Mark2	chr19	-	42799	51,55,85,80,71	206151191251209	28,59,41,57,38	155224205197180	148	122	0.000773694	0.0171579	0.169,0.231,0.268,0.208,0.219	0.13,0.178,0.142,0.193,0.148	0.061	SE	chr19:7279985:7280012:7278041:7278086:7280997:7281255
42800	ENSMUSG00000024969	Mark2	chr19	-	42800	18,22,23,33,26	2,1,5,5,3	4,10,18,27,7	7,4,3,0,7	148	122	0.0436022	0.44688	0.881,0.948,0.791,0.845,0.877	0.32,0.673,0.832,1.0,0.452	0.213	SE	chr19:7279985:7280012:7279110:7279278:7280997:7281255
42801	ENSMUSG00000024969	Mark2	chr19	-	42801	112,92,122,124,89	3,0,0,6,1	81,111,118,94,82	0,0,0,3,0	244	122	0.239564	1	0.949,1.0,1.0,0.912,0.978	1.0,1.0,1.0,0.94,1.0	-0.02	SE	chr19:7280997:7281255:7277089:7277450:7282725:7282823
42802	ENSMUSG00000024969	Mark2	chr19	-	42802	317239311368298	4,15,0,0,4	235335323289260	1,6,4,9,9	244	122	0.292412	1	0.975,0.888,1.0,1.0,0.974	0.992,0.965,0.976,0.941,0.935	0.006	SE	chr19:7280997:7281255:7278041:7278086:7282725:7282823
42803	ENSMUSG00000024969	Mark2	chr19	-	42803	49,49,37,68,58	111,88,120,117,89	51,69,78,68,54	80,112,118,92,80	244	122	0.0208545	0.251026	0.181,0.218,0.134,0.225,0.246	0.242,0.235,0.248,0.27,0.252	-0.049	SE	chr19:7281797:7281959:7280997:7281255:7282725:7282818
42804	ENSMUSG00000024969	Mark2	chr19	-	42804	851607858997850	0,0,0,0,0	724883798774931	0,4,7,0,0	244	122	1	1	1.0,1.0,1.0,1.0,1.0	1.0,0.991,0.983,1.0,1.0	0.005	SE	chr19:7285731:7285968:7284868:7284988:7286568:7286625
42805	ENSMUSG00000024969	Mark2	chr19	-	42805	691446673711652	0,0,2,1,0	531729586609706	0,0,0,0,0	178	122	1	1	1.0,1.0,0.996,0.998,1.0	1.0,1.0,1.0,1.0,1.0	-0.001	SE	chr19:7286568:7286625:7285731:7285968:7286833:7286904
42806	ENSMUSG00000024969	Mark2	chr19	-	42806	507352530608464	1,3,2,3,2	434601553520525	0,0,1,0,1	244	122	1	1	0.996,0.983,0.993,0.99,0.991	1.0,1.0,0.996,1.0,0.996	-0.008	SE	chr19:7290602:7290782:7290315:7290369:7341167:7341192
42807	ENSMUSG00000024969	Mark2	chr19	-	42807	126114169168137	0,0,0,1,0	139186173171149	0,0,0,0,0	208	122	1	1	1.0,1.0,1.0,0.99,1.0	1.0,1.0,1.0,1.0,1.0	-0.002	SE	chr19:7341167:7341254:7290602:7290782:7341498:7341642
42808	ENSMUSG00000023015	Racgap1	chr15	-	42808	1.24414e+19	0,2,0,0,1	1.28914e+19	0,0,0,0,0	244	122	1	1	1.0,0.997,1.0,1.0,0.999	1.0,1.0,1.0,1.0,1.0	-0.001	SE	chr15:99628633:99628798:99626099:99626557:99642882:99642971
42809	ENSMUSG00000023015	Racgap1	chr15	-	42809	2.96729e+19	0,0,1,0,0	2.74633e+19	0,0,0,0,0	202	122	1	1	1.0,1.0,0.999,1.0,1.0	1.0,1.0,1.0,1.0,1.0	0	SE	chr15:99632714:99632795:99632079:99632197:99634241:99634295
42810	ENSMUSG00000023015	Racgap1	chr15	-	42810	2.31522e+19	0,0,0,0,0	2.14026e+19	0,0,0,1,0	175	122	1	1	1.0,1.0,1.0,1.0,1.0	1.0,1.0,1.0,0.999,1.0	0	SE	chr15:99634241:99634295:99632714:99632795:99636131:99636201
42811	ENSMUSG00000023015	Racgap1	chr15	-	42811	699700597770729	0,0,0,0,0	680743784753639	0,0,0,1,0	230	122	1	1	1.0,1.0,1.0,1.0,1.0	1.0,1.0,1.0,0.998,1.0	0	SE	chr15:99634241:99634350:99632714:99632795:99636131:99636201
42812	ENSMUSG00000023015	Racgap1	chr15	-	42812	2.64525e+19	0,0,2,0,0	2.45331e+19	0,0,0,4,0	191	122	1	1	1.0,1.0,0.999,1.0,1.0	1.0,1.0,1.0,0.998,1.0	0	SE	chr15:99636131:99636201:99634241:99634295:99637637:99637774
42813	ENSMUSG00000023015	Racgap1	chr15	-	42813	9.58861e+15	0,0,1,0,0	9.00102e+17	0,0,0,0,0	206	122	1	1	1.0,1.0,0.998,1.0,1.0	1.0,1.0,1.0,1.0,1.0	0	SE	chr15:99642882:99642967:99639613:99639819:99651506:99651569
42814	ENSMUSG00000023015	Racgap1	chr15	-	42814	1.22711e+19	0,0,1,0,0	1.18014e+19	0,0,0,0,0	210	122	1	1	1.0,1.0,0.999,1.0,1.0	1.0,1.0,1.0,1.0,1.0	0	SE	chr15:99642882:99642971:99639613:99639819:99651506:99651582
42815	ENSMUSG00000023015	Racgap1	chr15	-	42815	40,59,48,75,81	35,27,31,21,33	50,65,72,100,47	19,20,29,25,17	244	122	0.0517712	0.508534	0.364,0.522,0.436,0.641,0.551	0.568,0.619,0.554,0.667,0.58	-0.095	SE	chr15:99643392:99643523:99642882:99642967:99651506:99651612
42816	ENSMUSG00000023015	Racgap1	chr15	-	42816	138175194236240	304294414407403	177205208246165	298402414384273	244	122	0.533357	1	0.185,0.229,0.19,0.225,0.229	0.229,0.203,0.201,0.243,0.232	-0.01	SE	chr15:99643392:99643523:99642882:99642971:99651506:99651612
42817	ENSMUSG00000023015	Racgap1	chr15	-	42817	31,42,35,65,66	35,27,31,21,33	33,50,63,74,45	19,20,29,25,17	223	122	0.0593092	0.562254	0.326,0.46,0.382,0.629,0.522	0.487,0.578,0.543,0.618,0.592	-0.1	SE	chr15:99643421:99643523:99642882:99642967:99651506:99651612
42818	ENSMUSG00000023015	Racgap1	chr15	-	42818	40,51,51,76,82	304294414407403	42,61,77,92,63	298402414384273	223	122	0.189177	1	0.067,0.087,0.063,0.093,0.1	0.072,0.077,0.092,0.116,0.112	-0.012	SE	chr15:99643421:99643523:99642882:99642971:99651506:99651612
42819	ENSMUSG00000038042	Ptpdc1	chr13	-	42819	4,1,5,6,0	20,18,11,30,11	6,12,0,3,0	12,11,16,19,21	244	122	0.375318	1	0.091,0.027,0.185,0.091,0.0	0.2,0.353,0.0,0.073,0.0	-0.046	SE	chr13:48597757:48597940:48592485:48592657:48606272:48606360
42820	ENSMUSG00000038042	Ptpdc1	chr13	-	42820	26,22,19,51,25	0,0,0,1,0	15,23,21,26,26	0,0,0,0,0	209	122	1	1	1.0,1.0,1.0,0.968,1.0	1.0,1.0,1.0,1.0,1.0	-0.006	SE	chr13:48606272:48606360:48592485:48592657:48625376:48625509
42821	ENSMUSG00000032567	Aste1	chr9	+	42821	64,81,81,72,58	6,3,6,8,7	46,63,67,63,60	10,7,0,9,5	244	122	0.560763	1	0.842,0.931,0.871,0.818,0.806	0.697,0.818,1.0,0.778,0.857	0.024	SE	chr9:105396797:105397858:105396544:105396705:105401475:105401686
42822	ENSMUSG00000032567	Aste1	chr9	+	42822	63,67,82,74,54	6,3,6,8,7	49,71,60,55,55	10,7,0,9,5	244	122	0.606599	1	0.84,0.918,0.872,0.822,0.794	0.71,0.835,1.0,0.753,0.846	0.02	SE	chr9:105397624:105397858:105396544:105396705:105401475:105402143
42823	ENSMUSG00000032567	Aste1	chr9	+	42823	38,22,32,46,23	0,0,0,0,0	33,33,38,24,35	0,2,0,0,0	244	122	1	1	1.0,1.0,1.0,1.0,1.0	1.0,0.892,1.0,1.0,1.0	0.022	SE	chr9:105401475:105401686:105396544:105396705:105402717:105402776
42824	ENSMUSG00000032567	Aste1	chr9	+	42824	89,82,97,99,63	0,0,0,0,1	63,86,95,67,77	0,0,0,0,0	244	122	1	1	1.0,1.0,1.0,1.0,0.969	1.0,1.0,1.0,1.0,1.0	-0.006	SE	chr9:105401475:105401686:105396544:105397858:105402717:105402776
42825	ENSMUSG00000032567	Aste1	chr9	+	42825	53,26,37,49,24	37,32,57,54,42	30,38,44,22,36	28,29,45,42,28	180	122	0.442619	1	0.493,0.355,0.306,0.381,0.279	0.421,0.47,0.399,0.262,0.466	-0.041	SE	chr9:105402717:105402776:105401474:105401686:105403395:105403591
42826	ENSMUSG00000078670	Fam174b	chr7	+	42826	46,46,62,60,25	0,0,0,0,0	30,85,62,48,61	2,0,0,0,0	244	122	1	1	1.0,1.0,1.0,1.0,1.0	0.882,1.0,1.0,1.0,1.0	0.024	SE	chr7:73766486:73766618:73740301:73740828:73774895:73775157
42830	ENSMUSG00000035614	Togaram1	chr12	+	42830	1,4,1,8,1	61,37,59,52,75	0,0,9,0,0	45,51,77,69,56	151	122	0.115097	0.912909	0.013,0.08,0.014,0.111,0.011	0.0,0.0,0.086,0.0,0.0	0.029	SE	chr12:64970225:64970255:64966055:64968028:64976694:64976851
42831	ENSMUSG00000035614	Togaram1	chr12	+	42831	40,19,20,29,23	21,16,16,23,29	15,19,22,12,13	13,16,13,31,19	244	122	0.196428	1	0.488,0.373,0.385,0.387,0.284	0.366,0.373,0.458,0.162,0.255	0.061	SE	chr12:64990940:64991090:64986392:64986490:64992544:64992640
42832	ENSMUSG00000035614	Togaram1	chr12	+	42832	22,17,44,41,27	1,0,0,0,0	24,5,15,36,32	2,0,0,1,0	244	122	1	1	0.917,1.0,1.0,1.0,1.0	0.857,1.0,1.0,0.947,1.0	0.023	SE	chr12:64996891:64997045:64995505:64995681:65002607:65002761
42833	ENSMUSG00000035614	Togaram1	chr12	+	42833	56,38,46,23,19	0,0,0,2,0	45,21,22,31,47	0,0,0,0,0	244	122	1	1	1.0,1.0,1.0,0.852,1.0	1.0,1.0,1.0,1.0,1.0	-0.03	SE	chr12:65011112:65011239:65008549:65008708:65012834:65012953
42836	ENSMUSG00000030505	Prmt3	chr7	+	42836	69,65,67,62,61	3,1,0,1,1	45,72,74,59,39	2,2,4,0,1	156	122	1	1	0.947,0.981,1.0,0.98,0.979	0.946,0.966,0.935,1.0,0.968	0.014	SE	chr7:49780308:49780343:49778543:49778713:49781120:49781170
42837	ENSMUSG00000030505	Prmt3	chr7	+	42837	59,54,64,54,51	0,0,0,0,2	41,69,61,51,35	0,0,0,0,0	156	122	1	1	1.0,1.0,1.0,1.0,0.952	1.0,1.0,1.0,1.0,1.0	-0.01	SE	chr7:49780308:49780343:49778543:49778713:49786066:49786226
42838	ENSMUSG00000030505	Prmt3	chr7	+	42838	573591504386429	3,1,0,1,1	478585470593493	2,2,4,0,1	204	122	1	1	0.991,0.997,1.0,0.996,0.996	0.993,0.994,0.986,1.0,0.997	0.002	SE	chr7:49780308:49780391:49778580:49778713:49781120:49781170
42839	ENSMUSG00000030505	Prmt3	chr7	+	42839	187194202188169	0,0,0,0,2	152242201186146	0,0,0,0,0	204	122	1	1	1.0,1.0,1.0,1.0,0.981	1.0,1.0,1.0,1.0,1.0	-0.004	SE	chr7:49780308:49780391:49778580:49778713:49786066:49786226
42840	ENSMUSG00000030505	Prmt3	chr7	+	42840	1,0,0,0,0	0,0,0,0,2	0,1,2,0,1	0,0,0,0,0	171	122	1	1	1.0,NA,NA,NA,0.0	NA,1.0,1.0,NA,1.0	-0.5	SE	chr7:49781120:49781170:49778543:49778713:49786066:49786226
42841	ENSMUSG00000030505	Prmt3	chr7	+	42841	2,5,1,3,4	0,0,0,0,0	0,2,5,4,1	1,0,0,0,0	171	122	1	1	1.0,1.0,1.0,1.0,1.0	0.0,1.0,1.0,1.0,1.0	0.2	SE	chr7:49781120:49781170:49780308:49780343:49786066:49786226
42842	ENSMUSG00000030505	Prmt3	chr7	+	42842	98,108,90,62,105	0,0,0,2,0	109,98,73,113,91	0,0,0,0,0	171	122	1	1	1.0,1.0,1.0,0.957,1.0	1.0,1.0,1.0,1.0,1.0	-0.009	SE	chr7:49781120:49781170:49780308:49780391:49786066:49786226
42843	ENSMUSG00000030505	Prmt3	chr7	+	42843	1.14412e+16	0,0,1,0,0	1.01711e+19	0,0,0,0,0	224	122	1	1	1.0,1.0,0.998,1.0,1.0	1.0,1.0,1.0,1.0,1.0	0	SE	chr7:49781941:49782044:49781120:49781170:49786066:49786226
42844	ENSMUSG00000030505	Prmt3	chr7	+	42844	1.33615e+19	1,5,1,1,1	1.21415e+19	0,0,0,0,0	244	122	1	1	0.999,0.993,0.999,0.999,0.998	1.0,1.0,1.0,1.0,1.0	-0.002	SE	chr7:49787232:49787374:49786066:49786226:49791972:49792038
42845	ENSMUSG00000030505	Prmt3	chr7	+	42845	1.05911e+18	1,5,12,11,0	1.01811e+19	0,1,2,0,1	187	122	0.883295	1	0.999,0.993,0.982,0.986,1.0	1.0,0.999,0.997,1.0,0.999	-0.007	SE	chr7:49791972:49792038:49787232:49787374:49798305:49798427
42846	ENSMUSG00000030505	Prmt3	chr7	+	42846	355408374426339	2,1,0,2,1	347434400405420	0,5,2,4,4	187	122	1	1	0.991,0.996,1.0,0.993,0.995	1.0,0.983,0.992,0.985,0.986	0.006	SE	chr7:49791972:49792038:49787232:49787374:49818031:49818110
42847	ENSMUSG00000030505	Prmt3	chr7	+	42847	1.45315e+19	3,26,17,8,5	1.32915e+19	9,10,21,5,9	243	122	0.466624	1	0.996,0.967,0.976,0.989,0.991	0.987,0.987,0.974,0.993,0.988	-0.002	SE	chr7:49798305:49798427:49791972:49792038:49806526:49806626
42848	ENSMUSG00000030505	Prmt3	chr7	+	42848	690785686671549	24,10,13,22,6	641718847692714	17,16,10,13,12	221	122	0.389719	1	0.941,0.977,0.967,0.944,0.981	0.954,0.961,0.979,0.967,0.97	-0.004	SE	chr7:49806526:49806626:49791972:49792038:49818031:49818110
42849	ENSMUSG00000030505	Prmt3	chr7	+	42849	1.22914e+19	2,2,1,1,0	1.14713e+19	8,23,3,1,2	200	122	0.668901	1	0.997,0.998,0.999,0.999,1.0	0.989,0.973,0.997,0.999,0.997	0.008	SE	chr7:49818031:49818110:49806526:49806626:49826707:49826894
42850	ENSMUSG00000030505	Prmt3	chr7	+	42850	845927894914748	12,4,2,10,0	7.22101e+15	0,2,12,0,0	172	122	0.966825	1	0.98,0.994,0.997,0.985,1.0	1.0,0.997,0.982,1.0,1.0	-0.005	SE	chr7:49848494:49848545:49828943:49829030:49848736:49848824
42851	ENSMUSG00000030505	Prmt3	chr7	+	42851	466582508574462	0,3,14,1,1	371600673514430	0,6,1,9,0	209	122	0.94654	1	1.0,0.991,0.955,0.997,0.996	1.0,0.983,0.997,0.971,1.0	-0.002	SE	chr7:49848736:49848824:49828943:49829030:49857366:49858265
42852	ENSMUSG00000028703	Lrrc41	chr4	+	42852	2,0,0,1,0	123,89,107,95,150	2,0,0,0,2	91141139129137	222	122	1	1	0.009,0.0,0.0,0.006,0.0	0.012,0.0,0.0,0.0,0.008	-0.001	SE	chr4:116078881:116078982:116075462:116075607:116079388:116079475
42853	ENSMUSG00000028703	Lrrc41	chr4	+	42853	128,94,136,110,153	0,0,0,0,0	90123176130149	0,2,0,0,0	192	122	1	1	1.0,1.0,1.0,1.0,1.0	1.0,0.975,1.0,1.0,1.0	0.005	SE	chr4:116080548:116080619:116079388:116079475:116092871:116093132
42854	ENSMUSG00000028703	Lrrc41	chr4	+	42854	0,2,0,0,0	311259281259286	0,0,0,0,0	270317387274342	170	122	1	1	0.0,0.006,0.0,0.0,0.0	0.0,0.0,0.0,0.0,0.0	0.001	SE	chr4:116087669:116087718:116080548:116080619:116088446:116088529
42855	ENSMUSG00000028703	Lrrc41	chr4	+	42855	625549624550649	0,0,2,0,0	516666780514677	0,0,0,0,0	244	122	1	1	1.0,1.0,0.994,1.0,1.0	1.0,1.0,1.0,1.0,1.0	-0.001	SE	chr4:116088446:116089569:116080548:116080619:116092871:116093132
42856	ENSMUSG00000028703	Lrrc41	chr4	+	42856	639575592585679	0,0,2,0,0	454647766479601	0,8,0,4,0	244	122	1	1	1.0,1.0,0.993,1.0,1.0	1.0,0.976,1.0,0.984,1.0	0.007	SE	chr4:116092871:116093132:116088446:116089569:116094876:116095041
42857	ENSMUSG00000028703	Lrrc41	chr4	+	42857	344353499476476	0,0,0,0,0	424546549319465	0,0,0,0,1	197	122	1	1	1.0,1.0,1.0,1.0,1.0	1.0,1.0,1.0,1.0,0.997	0.001	SE	chr4:116096142:116096218:116095791:116095914:116096322:116097043
42860	ENSMUSG00000002221	Paxip1	chr5	-	42860	972832904887949	1,0,3,0,0	7.79752e+15	1,7,0,1,1	197	122	1	1	0.998,1.0,0.995,1.0,1.0	0.998,0.985,1.0,0.997,0.998	0.003	SE	chr5:27744256:27744332:27744084:27744175:27744420:27744555
42861	ENSMUSG00000002221	Paxip1	chr5	-	42861	1.13387e+17	0,0,0,0,0	7.58797e+15	0,3,0,0,0	222	122	1	1	1.0,1.0,1.0,1.0,1.0	1.0,0.993,1.0,1.0,1.0	0.001	SE	chr5:27748813:27748914:27744420:27744555:27750962:27751131
42862	ENSMUSG00000002221	Paxip1	chr5	-	42862	436371414424501	0,0,0,0,0	313363349358513	0,0,1,0,0	222	122	1	1	1.0,1.0,1.0,1.0,1.0	1.0,1.0,0.995,1.0,1.0	0.001	SE	chr5:27748813:27748914:27744420:27744555:27752743:27752846
42863	ENSMUSG00000002221	Paxip1	chr5	-	42863	507440540540537	0,0,0,0,0	447486494426622	0,0,1,0,0	244	122	1	1	1.0,1.0,1.0,1.0,1.0	1.0,1.0,0.996,1.0,1.0	0.001	SE	chr5:27750962:27751131:27744420:27744555:27752743:27752846
42864	ENSMUSG00000002221	Paxip1	chr5	-	42864	1.20494e+18	0,0,0,1,0	8.92918e+16	0,0,0,0,0	244	122	1	1	1.0,1.0,1.0,0.998,1.0	1.0,1.0,1.0,1.0,1.0	0	SE	chr5:27750962:27751131:27748813:27748914:27752743:27752846
42865	ENSMUSG00000002221	Paxip1	chr5	-	42865	206177176209251	0,2,0,0,0	166162168189247	0,0,0,0,0	165	122	1	1	1.0,0.985,1.0,1.0,1.0	1.0,1.0,1.0,1.0,1.0	-0.003	SE	chr5:27756952:27756996:27754484:27754555:27765137:27765232
42866	ENSMUSG00000002221	Paxip1	chr5	-	42866	9.60859e+16	0,0,0,1,0	9.09803e+15	0,0,0,0,2	244	122	1	1	1.0,1.0,1.0,0.998,1.0	1.0,1.0,1.0,1.0,0.996	0	SE	chr5:27758430:27758615:27756952:27756996:27759369:27759491
42867	ENSMUSG00000002221	Paxip1	chr5	-	42867	18,17,14,22,7	3,0,0,0,0	4,15,5,5,19	0,0,0,0,0	243	122	1	1	0.751,1.0,1.0,1.0,1.0	1.0,1.0,1.0,1.0,1.0	-0.05	SE	chr5:27759369:27759491:27756952:27756996:27761576:27761672
42868	ENSMUSG00000002221	Paxip1	chr5	-	42868	1.04983e+17	18,17,14,21,7	8.72847e+15	4,15,5,5,17	244	122	0.0135913	0.1801	0.967,0.961,0.972,0.96,0.987	0.991,0.966,0.99,0.987,0.973	-0.012	SE	chr5:27759972:27760110:27759369:27759491:27761576:27761672
42869	ENSMUSG00000002221	Paxip1	chr5	-	42869	376293380372402	0,0,0,0,0	298317333261344	0,1,0,0,0	217	122	1	1	1.0,1.0,1.0,1.0,1.0	1.0,0.994,1.0,1.0,1.0	0.001	SE	chr5:27761576:27761672:27756952:27756996:27765137:27765232
42870	ENSMUSG00000002221	Paxip1	chr5	-	42870	676522754754719	2,0,0,3,1	572587605510690	0,0,0,0,0	244	122	1	1	0.994,1.0,1.0,0.992,0.997	1.0,1.0,1.0,1.0,1.0	-0.003	SE	chr5:27765590:27766290:27765137:27765232:27772003:27772624
42871	ENSMUSG00000002221	Paxip1	chr5	-	42871	720588770688829	3,0,7,5,3	639607688479726	5,2,0,2,0	235	122	1	1	0.992,1.0,0.983,0.986,0.993	0.985,0.994,1.0,0.992,1.0	-0.003	SE	chr5:27775565:27775679:27772003:27772624:27781421:27781485
42872	ENSMUSG00000002221	Paxip1	chr5	-	42872	458387469431551	0,0,0,0,1	402340428315461	0,0,0,0,0	235	122	1	1	1.0,1.0,1.0,1.0,0.997	1.0,1.0,1.0,1.0,1.0	-0.001	SE	chr5:27775565:27775679:27772003:27772624:27783680:27783773
42873	ENSMUSG00000002221	Paxip1	chr5	-	42873	449373465416525	0,0,0,0,3	385342428319452	0,0,0,3,0	235	122	1	1	1.0,1.0,1.0,1.0,0.989	1.0,1.0,1.0,0.982,1.0	0.001	SE	chr5:27775565:27775679:27772003:27772624:27788642:27788777
42874	ENSMUSG00000002221	Paxip1	chr5	-	42874	14,1,15,7,8	0,0,0,0,1	15,12,4,16,14	0,0,0,0,0	185	122	1	1	1.0,1.0,1.0,1.0,0.841	1.0,1.0,1.0,1.0,1.0	-0.032	SE	chr5:27781421:27781485:27772003:27772624:27783680:27783773
42875	ENSMUSG00000002221	Paxip1	chr5	-	42875	146136170154156	15,23,8,18,31	161168139104173	23,3,15,8,22	185	122	0.151893	1	0.865,0.796,0.933,0.849,0.768	0.822,0.974,0.859,0.896,0.838	-0.036	SE	chr5:27781421:27781485:27775565:27775679:27783680:27783773
42876	ENSMUSG00000002221	Paxip1	chr5	-	42876	155122138147181	0,0,0,0,3	116102116100133	0,0,0,3,0	214	122	1	1	1.0,1.0,1.0,1.0,0.972	1.0,1.0,1.0,0.95,1.0	0.004	SE	chr5:27783680:27783773:27772478:27772624:27788642:27788777
42877	ENSMUSG00000002221	Paxip1	chr5	-	42877	170145146165211	6,9,4,3,5	139105131108155	6,5,13,12,13	214	122	0.000303631	0.00786416	0.942,0.902,0.954,0.969,0.96	0.93,0.923,0.852,0.837,0.872	0.063	SE	chr5:27783680:27783773:27775565:27775679:27788642:27788777
42878	ENSMUSG00000035798	Zdhhc17	chr10	-	42878	23,4,19,7,10	35,11,33,21,29	3,10,10,2,18	15,15,38,9,39	229	122	0.248816	1	0.259,0.162,0.235,0.151,0.155	0.096,0.262,0.123,0.106,0.197	0.036	SE	chr10:110962296:110962404:110961011:110961137:110967683:110967846
42879	ENSMUSG00000020986	Sec23a	chr12	-	42879	243187212238238	0,0,0,0,0	285272262215335	4,0,0,0,0	199	122	1	1	1.0,1.0,1.0,1.0,1.0	0.978,1.0,1.0,1.0,1.0	0.004	SE	chr12:58974581:58974659:58972880:58973042:58978461:58978563
42880	ENSMUSG00000020986	Sec23a	chr12	-	42880	277215305225298	0,0,0,0,0	260257360240334	0,1,0,0,0	228	122	1	1	1.0,1.0,1.0,1.0,1.0	1.0,0.993,1.0,1.0,1.0	0.001	SE	chr12:58982567:58982674:58978461:58978615:58985131:58985221
42882	ENSMUSG00000017299	Dnttip1	chr2	+	42882	208257212265246	1,0,0,0,0	291310318313246	0,0,0,0,0	218	122	1	1	0.991,1.0,1.0,1.0,1.0	1.0,1.0,1.0,1.0,1.0	-0.002	SE	chr2:164747462:164747559:164746706:164746777:164751231:164751394
42883	ENSMUSG00000017299	Dnttip1	chr2	+	42883	7.34955e+15	0,0,0,0,0	9.98132e+18	0,2,0,1,0	220	122	1	1	1.0,1.0,1.0,1.0,1.0	1.0,0.997,1.0,0.998,1.0	0.001	SE	chr2:164754109:164754208:164747462:164747559:164757389:164757458
42884	ENSMUSG00000017299	Dnttip1	chr2	+	42884	8.44921e+15	0,0,3,0,1	1.00314e+19	0,4,0,0,0	182	122	1	1	1.0,1.0,0.995,1.0,0.998	1.0,0.996,1.0,1.0,1.0	-0.001	SE	chr2:164763220:164763281:164763068:164763127:164765160:164765232
42885	ENSMUSG00000017299	Dnttip1	chr2	+	42885	7.4089e+15	8,6,17,8,6	9.60147e+16	17,16,11,16,11	193	122	0.237449	1	0.983,0.989,0.97,0.988,0.988	0.973,0.983,0.986,0.975,0.982	0.004	SE	chr2:164765160:164765232:164763220:164763281:164767706:164767762
42886	ENSMUSG00000017299	Dnttip1	chr2	+	42886	8.01944e+15	0,0,0,1,0	1.02615e+18	0,0,0,0,1	177	122	1	1	1.0,1.0,1.0,0.999,1.0	1.0,1.0,1.0,1.0,0.999	0	SE	chr2:164767706:164767762:164765160:164765232:164767862:164768607
42887	ENSMUSG00000037902	Sirpa	chr2	+	42887	0,0,0,0,0	24,12,19,27,21	0,3,0,0,0	16,13,18,30,20	222	122	1	1	0.0,0.0,0.0,0.0,0.0	0.0,0.113,0.0,0.0,0.0	-0.023	SE	chr2:129608132:129608233:129593603:129593694:129608903:129608992
42889	ENSMUSG00000037902	Sirpa	chr2	+	42889	36,87,58,45,53	4,0,0,0,2	83,30,38,58,65	2,2,0,2,7	244	122	0.0186486	0.230129	0.818,1.0,1.0,1.0,0.93	0.954,0.882,1.0,0.935,0.823	0.031	SE	chr2:129615446:129615764:129608903:129609260:129616222:129616558
42890	ENSMUSG00000037902	Sirpa	chr2	+	42890	66,82,63,82,72	1,0,0,0,0	69,27,92,60,59	0,4,1,0,1	235	122	0.689014	1	0.972,1.0,1.0,1.0,1.0	1.0,0.778,0.979,1.0,0.968	0.049	SE	chr2:129618456:129618570:129608903:129609260:129621202:129621227
42891	ENSMUSG00000095620	2010005H15Rik	chr16	+	42891	1,0,0,0,0	0,2,0,0,0	0,0,0,0,2	0,0,0,0,6	183	122	1	1	1.0,0.0,NA,NA,NA	NA,NA,NA,NA,0.182	0.318	SE	chr16:36238823:36238885:36221467:36221646:36253013:36253111
42892	ENSMUSG00000058230	Arhgap35	chr7	-	42892	16,12,45,5,15	0,0,1,0,0	9,18,4,8,22	0,0,0,0,0	244	122	1	1	1.0,1.0,0.957,1.0,1.0	1.0,1.0,1.0,1.0,1.0	-0.009	SE	chr7:16549062:16549207:16512407:16512485:16561457:16565329
42894	ENSMUSG00000037957	Wdr20	chr12	+	42894	233200240219281	0,0,0,0,0	189261255226207	2,0,0,0,6	244	122	1	1	1.0,1.0,1.0,1.0,1.0	0.979,1.0,1.0,1.0,0.945	0.015	SE	chr12:110779295:110779478:110737943:110738277:110793113:110795028
42895	ENSMUSG00000037957	Wdr20	chr12	+	42895	1,0,0,0,0	3,3,1,3,3	0,0,3,1,0	0,0,0,0,0	145	122	1	1	0.219,0.0,0.0,0.0,0.0	NA,NA,1.0,1.0,NA	-0.956	SE	chr12:110779687:110779711:110779295:110779478:110779788:110779890
42896	ENSMUSG00000037957	Wdr20	chr12	+	42896	2,3,1,3,2	0,0,0,0,2	0,0,4,0,0	0,0,1,0,1	223	122	1	1	1.0,1.0,1.0,1.0,0.354	NA,NA,0.686,NA,0.0	0.528	SE	chr12:110779788:110779890:110779295:110779478:110789177:110789237
42897	ENSMUSG00000037957	Wdr20	chr12	+	42897	13,6,4,12,15	125109134119136	1,0,10,6,3	107150136135133	223	122	7.7171e-05	0.00247709	0.054,0.029,0.016,0.052,0.057	0.005,0.0,0.039,0.024,0.012	0.026	SE	chr12:110779788:110779890:110779295:110779478:110793113:110793316
42898	ENSMUSG00000037957	Wdr20	chr12	+	42898	4,3,1,6,2	38,74,61,62,62	0,5,0,1,1	69,86,56,54,68	223	122	0.0514445	0.505952	0.054,0.022,0.009,0.05,0.017	0.0,0.031,0.0,0.01,0.008	0.021	SE	chr12:110779788:110779890:110779295:110779478:110803404:110804238
42899	ENSMUSG00000037957	Wdr20	chr12	+	42899	0,2,1,0,1	125109134119136	0,0,3,0,0	107150136135133	181	122	1	1	0.0,0.012,0.005,0.0,0.005	0.0,0.0,0.015,0.0,0.0	0.001	SE	chr12:110789177:110789237:110779295:110779478:110793113:110793144
42900	ENSMUSG00000037957	Wdr20	chr12	+	42900	0,2,1,0,0	11,3,5,9,13	0,0,2,0,0	1,0,11,7,4	181	122	1	1	0.0,0.31,0.119,0.0,0.0	0.0,NA,0.109,0.0,0.0	0.059	SE	chr12:110789177:110789237:110779788:110779890:110793113:110793144
42901	ENSMUSG00000037957	Wdr20	chr12	+	42901	2,5,1,2,3	38,74,61,62,62	0,3,2,2,5	69,86,56,54,68	186	122	0.657648	1	0.033,0.042,0.011,0.021,0.031	0.0,0.022,0.023,0.024,0.046	0.005	SE	chr12:110796942:110797007:110779295:110779478:110803404:110804029
42902	ENSMUSG00000037957	Wdr20	chr12	+	42902	6,23,5,11,8	2,23,9,7,16	9,10,6,3,6	12,28,17,7,9	186	122	0.0439467	0.449599	0.663,0.396,0.267,0.508,0.247	0.33,0.19,0.188,0.219,0.304	0.17	SE	chr12:110796942:110797007:110794103:110794373:110803404:110804029
42903	ENSMUSG00000013150	Gfod2	chr8	-	42903	0,12,16,11,18	53,19,42,47,31	15,21,30,10,12	25,58,33,40,32	244	122	0.0640145	0.595338	0.0,0.24,0.16,0.105,0.225	0.231,0.153,0.313,0.111,0.158	-0.047	SE	chr8:105722848:105723044:105717416:105717650:105727987:105728331
42904	ENSMUSG00000033335	Dnm2	chr9	+	42904	314331501474444	0,2,4,1,3	339519474324391	3,4,0,3,0	195	122	1	1	1.0,0.99,0.987,0.997,0.989	0.986,0.988,1.0,0.985,1.0	0.001	SE	chr9:21457502:21457576:21424907:21425256:21465581:21465731
42905	ENSMUSG00000033335	Dnm2	chr9	+	42905	554566775710690	4,0,0,0,3	607810797600672	0,0,5,0,0	244	122	1	1	0.986,1.0,1.0,1.0,0.991	1.0,1.0,0.988,1.0,1.0	-0.002	SE	chr9:21465581:21465731:21457502:21457576:21467531:21467700
42906	ENSMUSG00000033335	Dnm2	chr9	+	42906	357338308378394	0,2,0,4,0	416420393368380	6,0,0,0,1	189	122	1	1	1.0,0.991,1.0,0.984,1.0	0.978,1.0,1.0,1.0,0.996	0	SE	chr9:21478280:21478348:21476472:21476608:21481332:21481419
42907	ENSMUSG00000033335	Dnm2	chr9	+	42907	467353384385417	122,84,94,119,107	447555503448520	61,98,109,69,108	244	122	6.90361e-05	0.00225985	0.657,0.678,0.671,0.618,0.661	0.786,0.739,0.698,0.765,0.707	-0.082	SE	chr9:21478898:21479037:21478280:21478348:21480406:21480545
42908	ENSMUSG00000033335	Dnm2	chr9	+	42908	857718753795847	0,9,3,5,1	9.18103e+16	0,0,0,0,1	244	122	1	1	1.0,0.976,0.992,0.988,0.998	1.0,1.0,1.0,1.0,0.998	-0.009	SE	chr9:21478898:21479037:21478280:21478348:21481332:21481419
42909	ENSMUSG00000033335	Dnm2	chr9	+	42909	228174207227222	0,9,3,5,1	130207228120202	0,0,0,0,1	244	122	0.00556251	0.0866398	1.0,0.906,0.972,0.958,0.991	1.0,1.0,1.0,1.0,0.99	-0.033	SE	chr9:21480406:21480545:21478280:21478348:21481332:21481419
42910	ENSMUSG00000033335	Dnm2	chr9	+	42910	117,92,113,111,115	401367369413430	69,116,121,51,94	471477483439488	244	122	5.48506e-05	0.00185046	0.127,0.111,0.133,0.118,0.118	0.068,0.108,0.111,0.055,0.088	0.035	SE	chr9:21480406:21480545:21478898:21479037:21481332:21481419
42911	ENSMUSG00000033335	Dnm2	chr9	+	42911	417355382417445	0,0,0,0,0	398400479394405	0,0,0,0,3	208	122	1	1	1.0,1.0,1.0,1.0,1.0	1.0,1.0,1.0,1.0,0.988	0.002	SE	chr9:21481332:21481419:21476472:21476608:21485650:21485721
42912	ENSMUSG00000033335	Dnm2	chr9	+	42912	940781896910970	0,3,0,0,1	9.43105e+17	0,0,0,0,1	192	122	1	1	1.0,0.994,1.0,1.0,0.998	1.0,1.0,1.0,1.0,0.998	-0.001	SE	chr9:21485650:21485721:21481332:21481419:21489742:21489794
42913	ENSMUSG00000033335	Dnm2	chr9	+	42913	7,3,11,7,10	575488567585598	0,0,0,0,0	594675739558642	151	122	0.903576	1	0.01,0.005,0.015,0.01,0.013	0.0,0.0,0.0,0.0,0.0	0.011	SE	chr9:21487046:21487076:21485650:21485721:21489742:21489794
42915	ENSMUSG00000033335	Dnm2	chr9	+	42915	654570654621701	23,36,37,32,23	682773833652734	41,37,12,27,17	133	122	0.0587687	0.558489	0.963,0.936,0.942,0.947,0.965	0.938,0.95,0.985,0.957,0.975	-0.01	SE	chr9:21490657:21490669:21489742:21489794:21494503:21494617
42916	ENSMUSG00000039197	Adk	chr14	+	42916	7.94106e+15	0,0,0,1,0	6.84123e+16	0,0,0,0,0	196	122	1	1	1.0,1.0,1.0,0.998,1.0	1.0,1.0,1.0,1.0,1.0	0	SE	chr14:21092366:21092441:21052573:21052700:21103819:21103873
42917	ENSMUSG00000039197	Adk	chr14	+	42917	8.96103e+15	0,0,0,0,4	7.54131e+18	0,0,2,0,2	244	122	1	1	1.0,1.0,1.0,1.0,0.99	1.0,1.0,0.997,1.0,0.996	-0.001	SE	chr14:21234832:21235005:21169799:21169878:21318012:21318183
42918	ENSMUSG00000039197	Adk	chr14	+	42918	1.81124e+19	0,0,0,0,0	1.57028e+19	0,0,0,5,0	230	122	1	1	1.0,1.0,1.0,1.0,1.0	1.0,1.0,1.0,0.996,1.0	0.001	SE	chr14:21240462:21240571:21234832:21235005:21318012:21318183
42919	ENSMUSG00000039197	Adk	chr14	+	42919	1.83425e+19	2,4,3,4,0	1.41927e+19	6,0,4,0,4	244	122	1	1	0.998,0.997,0.997,0.996,1.0	0.992,1.0,0.997,1.0,0.996	0.001	SE	chr14:21318012:21318183:21240462:21240571:21369070:21369106
42920	ENSMUSG00000039197	Adk	chr14	+	42920	1.27617e+19	0,12,0,0,0	9.68186e+18	8,14,0,2,2	157	122	1	1	1.0,0.991,1.0,1.0,1.0	0.989,0.99,1.0,0.998,0.998	0.003	SE	chr14:21369070:21369106:21318012:21318183:21381502:21381537
42921	ENSMUSG00000039197	Adk	chr14	+	42921	8.49122e+15	0,0,0,0,1	7.04134e+17	0,0,0,0,3	236	122	1	1	1.0,1.0,1.0,1.0,0.997	1.0,1.0,1.0,1.0,0.994	0.001	SE	chr14:21381502:21381617:21318012:21318183:21423502:21423589
42922	ENSMUSG00000039197	Adk	chr14	+	42922	1.53021e+19	0,0,2,0,0	1.20523e+19	0,2,0,0,0	208	122	1	1	1.0,1.0,0.998,1.0,1.0	1.0,0.998,1.0,1.0,1.0	0	SE	chr14:21423502:21423589:21381502:21381617:21447813:21448562
42923	ENSMUSG00000069094	Pde7a	chr3	-	42923	105,59,97,80,106	0,0,0,0,0	60,99,90,54,109	0,0,0,3,4	202	122	0.589765	1	1.0,1.0,1.0,1.0,1.0	1.0,1.0,1.0,0.916,0.943	0.028	SE	chr3:19229687:19229768:19223107:19227841:19230956:19231101
42924	ENSMUSG00000069094	Pde7a	chr3	-	42924	222173232244198	21,3,12,11,16	195204217151267	10,21,11,5,12	218	122	0.826162	1	0.855,0.97,0.915,0.925,0.874	0.916,0.845,0.917,0.944,0.926	-0.002	SE	chr3:19230255:19230352:19229687:19229768:19230956:19231101
42925	ENSMUSG00000069094	Pde7a	chr3	-	42925	60,43,56,54,47	0,4,0,0,0	42,49,54,47,70	3,0,0,0,3	185	122	0.71305	1	1.0,0.876,1.0,1.0,1.0	0.902,1.0,1.0,1.0,0.939	0.007	SE	chr3:19241145:19241209:19236443:19236539:19241341:19241518
42926	ENSMUSG00000069094	Pde7a	chr3	-	42926	153113173167138	0,0,4,0,0	135137164122198	0,0,0,0,0	185	122	1	1	1.0,1.0,0.966,1.0,1.0	1.0,1.0,1.0,1.0,1.0	-0.007	SE	chr3:19241145:19241209:19236443:19236539:19243049:19243201
42927	ENSMUSG00000069094	Pde7a	chr3	-	42927	60,44,64,59,48	20,4,12,16,11	50,44,56,35,68	14,9,2,7,6	185	122	0.107732	0.86926	0.664,0.879,0.779,0.709,0.742	0.702,0.763,0.949,0.767,0.882	-0.058	SE	chr3:19241145:19241209:19236443:19236539:19256777:19256861
42928	ENSMUSG00000069094	Pde7a	chr3	-	42928	9,10,1,5,6	0,0,4,0,0	26,3,4,15,9	0,0,0,0,0	244	122	0.147929	1	1.0,1.0,0.111,1.0,1.0	1.0,1.0,1.0,1.0,1.0	-0.178	SE	chr3:19241341:19241518:19236443:19236539:19243049:19243201
42929	ENSMUSG00000069094	Pde7a	chr3	-	42929	14,9,3,9,8	98,73,119,117,93	29,9,9,29,12	99,94,116,89,134	244	122	0.000955176	0.020451	0.067,0.058,0.012,0.037,0.041	0.128,0.046,0.037,0.14,0.043	-0.036	SE	chr3:19241341:19241518:19241145:19241209:19243049:19243201
42930	ENSMUSG00000069094	Pde7a	chr3	-	42930	79,66,94,107,110	20,4,12,16,11	92,81,92,81,118	14,9,2,7,6	244	122	0.033875	0.367402	0.664,0.892,0.797,0.77,0.833	0.767,0.818,0.958,0.853,0.908	-0.07	SE	chr3:19243049:19243201:19236443:19236539:19256777:19256861
42931	ENSMUSG00000069094	Pde7a	chr3	-	42931	177139209224203	5,4,10,9,3	191175208170252	14,1,7,2,4	244	122	0.651024	1	0.947,0.946,0.913,0.926,0.971	0.872,0.989,0.937,0.977,0.969	-0.008	SE	chr3:19243049:19243201:19241145:19241209:19256777:19256861
42932	ENSMUSG00000069094	Pde7a	chr3	-	42932	112,94,139,142,159	8,0,1,4,1	118119122126167	5,0,4,5,0	205	122	0.677261	1	0.893,1.0,0.988,0.955,0.99	0.934,1.0,0.948,0.937,1.0	0.001	SE	chr3:19256777:19256861:19243049:19243201:19260231:19260241
42933	ENSMUSG00000069094	Pde7a	chr3	-	42933	37,14,42,43,40	0,0,0,0,0	33,32,29,23,43	0,0,9,0,0	182	122	0.068244	0.625147	1.0,1.0,1.0,1.0,1.0	1.0,1.0,0.684,1.0,1.0	0.063	SE	chr3:19260231:19260292:19243049:19243201:19310863:19311052
42936	ENSMUSG00000027531	Impa1	chr3	-	42936	1.56216e+19	33,15,5,15,22	1.30516e+19	19,32,28,14,8	230	122	0.279833	1	0.962,0.983,0.993,0.982,0.977	0.973,0.963,0.969,0.982,0.99	0.004	SE	chr3:10321611:10321720:10313953:10316254:10322903:10323012
42937	ENSMUSG00000027531	Impa1	chr3	-	42937	9.96906e+15	0,0,0,0,2	8.02101e+16	0,0,0,0,0	244	122	1	1	1.0,1.0,1.0,1.0,0.996	1.0,1.0,1.0,1.0,1.0	-0.001	SE	chr3:10328344:10328478:10326106:10326211:10328942:10329008
42938	ENSMUSG00000073982	Rhog	chr7	-	42938	0,3,0,0,2	82,74,75,90,89	2,1,1,2,0	62,88,77,94,111	208	122	1	1	0.0,0.023,0.0,0.0,0.013	0.019,0.007,0.008,0.012,0.0	-0.002	SE	chr7:102249301:102249388:102239122:102240312:102250044:102250088
42939	ENSMUSG00000022305	Lrp12	chr15	-	42939	13,7,28,9,9	0,1,0,2,0	6,19,26,9,10	0,0,0,0,0	244	122	1	1	1.0,0.778,1.0,0.692,1.0	1.0,1.0,1.0,1.0,1.0	-0.106	SE	chr15:39885005:39885141:39880119:39880322:39904538:39904595
42942	ENSMUSG00000022305	Lrp12	chr15	-	42942	4,1,14,2,6	0,0,3,0,4	1,9,9,6,5	1,0,5,1,6	178	122	0.298924	1	1.0,1.0,0.762,1.0,0.507	0.407,1.0,0.552,0.804,0.364	0.228	SE	chr15:39904538:39904595:39885005:39885141:39943603:39943788
42944	ENSMUSG00000071252	2210408I21Rik	chr13	+	42944	3,11,1,2,10	0,4,0,0,2	10,9,13,11,5	0,0,0,0,4	244	122	1	1	1.0,0.579,1.0,1.0,0.714	1.0,1.0,1.0,1.0,0.385	-0.018	SE	chr13:77245200:77245362:77192553:77193223:77254122:77254217
42945	ENSMUSG00000071252	2210408I21Rik	chr13	+	42945	3,16,4,0,13	0,0,0,3,0	7,0,5,13,6	0,0,0,0,0	244	122	1	1	1.0,1.0,1.0,0.0,1.0	1.0,NA,1.0,1.0,1.0	-0.2	SE	chr13:77259840:77260068:77254122:77254217:77261888:77261969
42946	ENSMUSG00000071252	2210408I21Rik	chr13	+	42946	2,9,6,7,5	0,0,0,0,0	3,0,14,19,11	0,0,0,0,2	244	122	1	1	1.0,1.0,1.0,1.0,1.0	1.0,NA,1.0,1.0,0.733	0.067	SE	chr13:77263531:77263682:77261888:77262154:77267661:77267852
42947	ENSMUSG00000025337	Sbds	chr5	-	42947	1.73217e+19	0,0,0,0,0	1.26917e+19	0,0,0,1,0	244	122	1	1	1.0,1.0,1.0,1.0,1.0	1.0,1.0,1.0,0.999,1.0	0	SE	chr5:130250813:130251014:130247883:130248450:130253938:130254009
42948	ENSMUSG00000025337	Sbds	chr5	-	42948	466385400453361	0,0,1,0,0	297466442363334	0,0,0,0,0	187	122	1	1	1.0,1.0,0.996,1.0,1.0	1.0,1.0,1.0,1.0,1.0	-0.001	SE	chr5:130253938:130254004:130250849:130251014:130255209:130255310
42949	ENSMUSG00000025337	Sbds	chr5	-	42949	473397418476374	0,0,1,0,0	321492457393362	0,0,0,0,0	192	122	1	1	1.0,1.0,0.996,1.0,1.0	1.0,1.0,1.0,1.0,1.0	-0.001	SE	chr5:130253938:130254009:130250813:130251014:130255209:130255310
42950	ENSMUSG00000025337	Sbds	chr5	-	42950	1.24412e+19	0,0,1,0,0	8.27123e+18	0,0,0,0,0	244	122	1	1	1.0,1.0,0.998,1.0,1.0	1.0,1.0,1.0,1.0,1.0	0	SE	chr5:130253938:130254068:130250813:130251014:130255209:130255530
42951	ENSMUSG00000025337	Sbds	chr5	-	42951	2,4,5,15,8	0,0,0,0,0	9,21,7,16,12	0,1,0,0,0	222	122	1	1	1.0,1.0,1.0,1.0,1.0	1.0,0.92,1.0,1.0,1.0	0.016	SE	chr5:130255209:130255310:130253938:130254009:130255450:130255478
42952	ENSMUSG00000028385	Snx30	chr4	+	42952	185196253270269	1,0,0,0,0	179209262232207	0,0,0,0,0	244	122	1	1	0.989,1.0,1.0,1.0,1.0	1.0,1.0,1.0,1.0,1.0	-0.002	SE	chr4:59857444:59857636:59805839:59806225:59868237:59868348
42953	ENSMUSG00000028385	Snx30	chr4	+	42953	193197239259250	2,0,0,0,0	183213220251231	0,0,0,0,0	232	122	1	1	0.981,1.0,1.0,1.0,1.0	1.0,1.0,1.0,1.0,1.0	-0.004	SE	chr4:59868237:59868348:59857444:59857636:59879221:59879380
42954	ENSMUSG00000028385	Snx30	chr4	+	42954	227195243237234	0,0,2,0,0	186234214276213	0,0,0,0,2	244	122	1	1	1.0,1.0,0.984,1.0,1.0	1.0,1.0,1.0,1.0,0.982	0	SE	chr4:59879221:59879380:59868237:59868348:59884979:59885175
42955	ENSMUSG00000028385	Snx30	chr4	+	42955	177181213193199	1,0,0,0,0	125190178184196	0,0,0,0,0	208	122	1	1	0.99,1.0,1.0,1.0,1.0	1.0,1.0,1.0,1.0,1.0	-0.002	SE	chr4:59892461:59892548:59886406:59886606:59894524:59894554
42956	ENSMUSG00000011257	Pabpc4	chr4	+	42956	32,71,59,44,40	4,4,5,11,1	33,88,56,75,40	1,10,10,0,6	208	122	0.794124	1	0.824,0.912,0.874,0.701,0.959	0.951,0.838,0.767,1.0,0.796	-0.016	SE	chr4:123295749:123295836:123295201:123295273:123295929:123296057
42957	ENSMUSG00000011257	Pabpc4	chr4	+	42957	49,127,114,97,72	25,48,28,37,8	74,163,122,121,77	13,29,19,12,23	208	122	0.0113266	0.154689	0.535,0.608,0.705,0.606,0.841	0.77,0.767,0.79,0.855,0.663	-0.11	SE	chr4:123295749:123295836:123295201:123295321:123295929:123296057
42958	ENSMUSG00000063801	Ap3s2	chr7	-	42958	828924732903717	0,1,2,1,0	7.23107e+15	3,0,0,0,0	229	122	1	1	1.0,0.998,0.995,0.998,1.0	0.992,1.0,1.0,1.0,1.0	0	SE	chr7:79882465:79882573:79875324:79880612:79909834:79909906
42962	ENSMUSG00000039934	Gsap	chr5	+	42962	31,22,21,29,26	0,0,2,0,0	36,32,17,57,52	0,0,0,0,0	171	122	1	1	1.0,1.0,0.882,1.0,1.0	1.0,1.0,1.0,1.0,1.0	-0.024	SE	chr5:21222389:21222439:21221225:21221295:21225562:21225727
42963	ENSMUSG00000039934	Gsap	chr5	+	42963	93,61,85,75,70	11,6,0,1,8	119,112,53,164,129	0,8,4,0,3	171	122	0.00358632	0.0604434	0.858,0.879,1.0,0.982,0.862	1.0,0.909,0.904,1.0,0.968	-0.04	SE	chr5:21222389:21222439:21221225:21221295:21226243:21226348
42964	ENSMUSG00000039934	Gsap	chr5	+	42964	2,0,5,9,11	11,6,0,1,8	1,0,10,1,0	0,8,4,0,3	244	122	0.0448588	0.456106	0.083,0.0,1.0,0.818,0.407	1.0,0.0,0.556,1.0,0.0	-0.05	SE	chr5:21225562:21225727:21221225:21221295:21226243:21226348
42965	ENSMUSG00000039934	Gsap	chr5	+	42965	2,0,3,17,13	62,39,64,54,46	5,2,16,8,2	87,82,42,114,79	244	122	0.129845	0.996803	0.016,0.0,0.023,0.136,0.124	0.028,0.012,0.16,0.034,0.012	0.011	SE	chr5:21225562:21225727:21222389:21222439:21226243:21226348
42966	ENSMUSG00000039934	Gsap	chr5	+	42966	3,4,0,3,8	0,2,1,0,0	0,14,3,0,3	0,0,0,0,1	226	122	1	1	1.0,0.519,0.0,1.0,1.0	NA,1.0,1.0,NA,0.618	-0.169	SE	chr5:21226243:21226348:21221225:21221295:21228023:21228067
42967	ENSMUSG00000039934	Gsap	chr5	+	42967	3,4,0,1,8	0,1,0,0,0	2,8,3,0,3	0,0,0,0,0	226	122	1	1	1.0,0.683,NA,1.0,1.0	1.0,1.0,1.0,NA,1.0	-0.079	SE	chr5:21226243:21226348:21221225:21221295:21229160:21229246
42968	ENSMUSG00000039934	Gsap	chr5	+	42968	67,57,52,51,117	0,0,0,2,0	118,68,77,140,130	0,6,0,0,0	181	122	0.777913	1	1.0,1.0,1.0,0.945,1.0	1.0,0.884,1.0,1.0,1.0	0.012	SE	chr5:21226773:21226833:21226243:21226348:21228023:21228067
42969	ENSMUSG00000039934	Gsap	chr5	+	42969	27,19,14,17,32	0,0,0,0,0	35,16,17,42,44	2,0,0,0,0	181	122	1	1	1.0,1.0,1.0,1.0,1.0	0.922,1.0,1.0,1.0,1.0	0.016	SE	chr5:21226773:21226833:21226243:21226348:21229160:21229246
42970	ENSMUSG00000039934	Gsap	chr5	+	42970	26,27,23,18,34	0,1,0,0,0	37,33,17,61,38	0,0,0,0,0	165	122	1	1	1.0,0.952,1.0,1.0,1.0	1.0,1.0,1.0,1.0,1.0	-0.01	SE	chr5:21228023:21228067:21221225:21221295:21229160:21229246
42971	ENSMUSG00000039934	Gsap	chr5	+	42971	26,25,22,20,34	0,0,0,0,0	37,39,17,61,37	2,0,0,0,0	165	122	1	1	1.0,1.0,1.0,1.0,1.0	0.932,1.0,1.0,1.0,1.0	0.014	SE	chr5:21228023:21228067:21226243:21226348:21229160:21229246
42972	ENSMUSG00000039934	Gsap	chr5	+	42972	69,63,57,52,119	3,0,0,0,0	123,85,78,159,125	3,0,0,0,0	165	122	1	1	0.944,1.0,1.0,1.0,1.0	0.968,1.0,1.0,1.0,1.0	-0.005	SE	chr5:21228023:21228067:21226773:21226833:21229160:21229246
42974	ENSMUSG00000039934	Gsap	chr5	+	42974	11,18,13,17,6	1,0,0,0,1	25,29,6,18,20	0,0,0,0,0	192	122	1	1	0.875,1.0,1.0,1.0,0.792	1.0,1.0,1.0,1.0,1.0	-0.067	SE	chr5:21280995:21281066:21278044:21278140:21281507:21281602
42976	ENSMUSG00000051504	Siglech	chr7	+	42976	3,15,7,2,17	0,3,0,0,0	1,13,22,12,0	0,0,0,0,0	244	122	1	1	1.0,0.714,1.0,1.0,1.0	1.0,1.0,1.0,1.0,NA	-0.057	SE	chr7:55768886:55769107:55768470:55768721:55769331:55769379
42977	ENSMUSG00000051504	Siglech	chr7	+	42977	9,39,15,5,34	0,3,0,0,0	7,21,45,23,0	0,0,0,0,0	244	122	1	1	1.0,0.867,1.0,1.0,1.0	1.0,1.0,1.0,1.0,NA	-0.027	SE	chr7:55768886:55769165:55768183:55768721:55769331:55769379
42978	ENSMUSG00000051504	Siglech	chr7	+	42978	3,15,18,3,20	0,2,0,0,0	3,13,30,14,0	0,0,0,0,0	244	122	1	1	1.0,0.789,1.0,1.0,1.0	1.0,1.0,1.0,1.0,NA	-0.042	SE	chr7:55768886:55769165:55768183:55768721:55771602:55771696
42979	ENSMUSG00000051504	Siglech	chr7	+	42979	5,12,2,1,2	0,2,0,0,0	1,4,6,1,0	0,0,0,0,0	169	122	1	1	1.0,0.812,1.0,1.0,1.0	1.0,1.0,1.0,1.0,NA	-0.038	SE	chr7:55769331:55769379:55768183:55768721:55771602:55771696
42980	ENSMUSG00000051504	Siglech	chr7	+	42980	11,33,10,4,19	0,0,11,1,3	7,12,29,12,0	2,0,8,2,0	169	122	1	1	1.0,1.0,0.396,0.743,0.821	0.716,1.0,0.724,0.812,NA	-0.021	SE	chr7:55769331:55769379:55768886:55769165:55771602:55771696
42981	ENSMUSG00000022946	Dopey2	chr16	+	42981	9,13,26,17,32	0,0,0,0,0	19,7,19,16,6	0,3,0,0,0	244	122	0.786372	1	1.0,1.0,1.0,1.0,1.0	1.0,0.538,1.0,1.0,1.0	0.092	SE	chr16:93769393:93771026:93766125:93766316:93771745:93771857
42982	ENSMUSG00000022946	Dopey2	chr16	+	42982	0,0,0,0,0	5,14,15,18,25	0,0,3,0,0	9,11,6,4,3	196	122	1	1	0.0,0.0,0.0,0.0,0.0	0.0,0.0,0.237,0.0,0.0	-0.047	SE	chr16:93780372:93780447:93777400:93777493:93780756:93780812
42983	ENSMUSG00000022946	Dopey2	chr16	+	42983	5,13,14,4,29	0,0,0,0,0	6,27,15,4,3	0,7,0,0,0	244	122	0.288195	1	1.0,1.0,1.0,1.0,1.0	1.0,0.659,1.0,1.0,1.0	0.068	SE	chr16:93803461:93803590:93801560:93801622:93806404:93806721
42984	ENSMUSG00000024246	Thumpd2	chr17	-	42984	254243204223160	0,1,0,0,0	227224250333321	4,0,0,1,2	230	122	1	1	1.0,0.992,1.0,1.0,1.0	0.968,1.0,1.0,0.994,0.988	0.008	SE	chr17:81032631:81032740:81026326:81026970:81037497:81037612
42985	ENSMUSG00000024246	Thumpd2	chr17	-	42985	189187140186143	0,0,3,0,0	148237206246287	0,0,0,0,0	199	122	1	1	1.0,1.0,0.966,1.0,1.0	1.0,1.0,1.0,1.0,1.0	-0.007	SE	chr17:81052894:81052972:81049936:81049989:81054123:81054533
42986	ENSMUSG00000089844	A530032D15Rik	chr1	-	42986	4,4,15,13,2	2,0,0,0,0	7,7,6,0,0	3,4,0,0,0	184	122	1	1	0.57,1.0,1.0,1.0,1.0	0.607,0.537,1.0,NA,NA	0.199	SE	chr1:85094296:85094359:85091076:85091189:85099476:85099648
42987	ENSMUSG00000089844	A530032D15Rik	chr1	-	42987	4,4,17,5,1	0,0,1,0,0	15,12,4,1,0	0,0,0,0,0	244	122	1	1	1.0,1.0,0.895,1.0,1.0	1.0,1.0,1.0,1.0,NA	-0.021	SE	chr1:85099476:85099648:85094296:85094359:85100531:85100694
42990	ENSMUSG00000025937	Lactb2	chr1	-	42990	316232130210129	9,12,3,4,11	193207281265260	17,10,13,11,16	203	122	0.0588053	0.558545	0.955,0.921,0.963,0.969,0.876	0.872,0.926,0.929,0.935,0.907	0.023	SE	chr1:13627355:13627437:13623329:13626904:13630064:13630213
42991	ENSMUSG00000028718	Stil	chr4	+	42991	521374371384342	0,0,0,2,0	394219363249412	0,0,0,0,0	244	122	1	1	1.0,1.0,1.0,0.99,1.0	1.0,1.0,1.0,1.0,1.0	-0.002	SE	chr4:115007135:115007323:115006681:115006794:115009270:115009518
42992	ENSMUSG00000028718	Stil	chr4	+	42992	572389339418323	7,2,5,0,1	377194352235407	3,0,5,5,11	244	122	0.0208694	0.251053	0.976,0.99,0.971,1.0,0.994	0.984,1.0,0.972,0.959,0.949	0.013	SE	chr4:115009270:115009518:115007135:115007323:115010063:115010147
42993	ENSMUSG00000028718	Stil	chr4	+	42993	316202182225185	4,1,8,1,0	191100181122222	8,3,5,7,7	244	122	0.000335415	0.00853577	0.975,0.99,0.919,0.991,1.0	0.923,0.943,0.948,0.897,0.941	0.045	SE	chr4:115009270:115009518:115007135:115007323:115011793:115011880
42994	ENSMUSG00000028718	Stil	chr4	+	42994	149,91,98,107,65	4,1,8,1,0	93,54,120,81,112	8,3,5,7,7	205	122	0.00295411	0.0521085	0.957,0.982,0.879,0.985,1.0	0.874,0.915,0.935,0.873,0.905	0.06	SE	chr4:115010063:115010147:115007135:115007323:115011793:115011880
42995	ENSMUSG00000028718	Stil	chr4	+	42995	402281253302204	4,5,3,2,2	276148293192289	0,0,7,3,3	205	122	0.831205	1	0.984,0.971,0.98,0.989,0.984	1.0,1.0,0.961,0.974,0.983	-0.002	SE	chr4:115010063:115010147:115009270:115009518:115011793:115011880
42996	ENSMUSG00000028718	Stil	chr4	+	42996	440290316377288	7,0,1,0,0	329231342257371	0,0,2,0,0	244	122	1	1	0.969,1.0,0.994,1.0,1.0	1.0,1.0,0.988,1.0,1.0	-0.005	SE	chr4:115014073:115014224:115011793:115011880:115016171:115016249
42997	ENSMUSG00000028718	Stil	chr4	+	42997	188,128,173,159,93	0,0,2,0,0	124,93,142,122,182	0,0,0,0,0	237	122	1	1	1.0,1.0,0.978,1.0,1.0	1.0,1.0,1.0,1.0,1.0	-0.004	SE	chr4:115016171:115016287:115011793:115011880:115021474:115021589
42998	ENSMUSG00000028718	Stil	chr4	+	42998	0,1,0,5,0	193,132,178,176,97	0,0,0,4,0	136,97,158,132,194	227	122	1	1	0.0,0.004,0.0,0.015,0.0	0.0,0.0,0.0,0.016,0.0	0.001	SE	chr4:115021047:115021153:115016171:115016287:115021474:115021589
42999	ENSMUSG00000028718	Stil	chr4	+	42999	424295329374237	0,5,0,0,0	254183319269385	0,0,0,0,0	236	122	1	1	1.0,0.968,1.0,1.0,1.0	1.0,1.0,1.0,1.0,1.0	-0.006	SE	chr4:115021474:115021589:115016171:115016287:115023481:115024417
43000	ENSMUSG00000028718	Stil	chr4	+	43000	190,136,169,174,93	0,5,0,0,0	132,95,158,133,198	0,0,0,0,0	244	122	1	1	1.0,0.932,1.0,1.0,1.0	1.0,1.0,1.0,1.0,1.0	-0.014	SE	chr4:115021474:115021993:115016183:115016287:115023481:115023546
43001	ENSMUSG00000028718	Stil	chr4	+	43001	453337360415331	0,0,0,0,2	291194347248407	0,0,0,0,0	244	122	1	1	1.0,1.0,1.0,1.0,0.988	1.0,1.0,1.0,1.0,1.0	-0.002	SE	chr4:115023481:115024417:115021474:115021589:115029868:115030037
43002	ENSMUSG00000033486	Catsper2	chr2	-	43002	3,1,1,0,0	0,5,0,0,13	1,0,0,0,2	2,0,2,0,0	145	122	1	1	1.0,0.144,1.0,NA,0.0	0.296,NA,0.0,NA,1.0	0.104	SE	chr2:121399445:121399469:121397460:121397888:121406328:121406453
43003	ENSMUSG00000033486	Catsper2	chr2	-	43003	3,7,1,0,4	0,7,4,6,8	0,0,0,0,2	4,6,6,0,7	145	122	1	1	1.0,0.457,0.174,0.0,0.296	0.0,0.0,0.0,NA,0.194	0.337	SE	chr2:121399445:121399469:121397460:121397888:121410137:121410206
43004	ENSMUSG00000033486	Catsper2	chr2	-	43004	0,0,2,0,4	0,6,0,0,4	0,8,0,7,0	0,3,0,0,0	221	122	1	1	NA,0.0,1.0,NA,0.356	NA,0.595,NA,1.0,NA	-0.346	SE	chr2:121399736:121399836:121399445:121399469:121410137:121410206
43005	ENSMUSG00000033486	Catsper2	chr2	-	43005	5,0,1,3,1	0,1,0,0,0	0,3,0,0,0	0,0,0,0,0	244	122	1	1	1.0,0.0,1.0,1.0,1.0	NA,1.0,NA,NA,NA	-0.2	SE	chr2:121407342:121407515:121406706:121406862:121410137:121410206
43006	ENSMUSG00000033486	Catsper2	chr2	-	43006	16,31,8,10,24	0,0,0,0,0	13,14,13,20,5	0,1,0,0,0	244	122	1	1	1.0,1.0,1.0,1.0,1.0	1.0,0.875,1.0,1.0,1.0	0.025	SE	chr2:121412149:121412290:121410225:121410550:121413415:121413609
43007	ENSMUSG00000021905	Dph3	chr14	-	43007	852780698834747	45,37,50,76,50	7.82992e+15	62,68,75,55,34	196	122	0.648679	1	0.922,0.929,0.897,0.872,0.903	0.887,0.901,0.898,0.909,0.948	-0.004	SE	chr14:32084906:32084981:32080568:32083246:32085409:32085609
43008	ENSMUSG00000021905	Dph3	chr14	-	43008	370365313373313	0,0,0,0,0	419451473407458	0,0,1,0,0	196	122	1	1	1.0,1.0,1.0,1.0,1.0	1.0,1.0,0.997,1.0,1.0	0.001	SE	chr14:32084906:32084981:32080568:32083246:32085551:32085692
43009	ENSMUSG00000021905	Dph3	chr14	-	43009	433401334414336	45,37,50,76,50	439506503445472	62,68,75,55,34	244	122	0.514082	1	0.828,0.844,0.77,0.731,0.771	0.78,0.788,0.77,0.802,0.874	-0.014	SE	chr14:32084906:32085107:32080568:32083246:32085409:32085609
43011	ENSMUSG00000040390	Map3k10	chr7	-	43011	9,1,9,10,8	0,8,3,12,6	0,1,6,8,1	7,6,5,10,6	244	122	0.0217918	0.259943	1.0,0.059,0.6,0.294,0.4	0.0,0.077,0.375,0.286,0.077	0.308	SE	chr7:27664949:27665098:27664397:27664573:27668348:27668529
43013	ENSMUSG00000021733	Slc4a7	chr14	+	43013	0,1,0,0,0	8,8,10,22,14	0,0,0,0,1	4,7,33,6,0	244	122	1	1	0.0,0.059,0.0,0.0,0.0	0.0,0.0,0.0,0.0,1.0	-0.188	SE	chr14:14742413:14742782:14739724:14739874:14745967:14746083
43014	ENSMUSG00000021733	Slc4a7	chr14	+	43014	0,2,0,0,0	94,69,92,139,95	0,0,0,0,1	86,64,67,133,136	244	122	1	1	0.0,0.014,0.0,0.0,0.0	0.0,0.0,0.0,0.0,0.004	0.002	SE	chr14:14742413:14742782:14739724:14739913:14745967:14746083
43016	ENSMUSG00000021733	Slc4a7	chr14	+	43016	0,1,0,0,0	94,69,92,139,95	0,0,0,0,0	86,64,67,133,136	244	122	1	1	0.0,0.007,0.0,0.0,0.0	0.0,0.0,0.0,0.0,0.0	0.001	SE	chr14:14742413:14742788:14739724:14739913:14745967:14746083
43018	ENSMUSG00000021733	Slc4a7	chr14	+	43018	124110106178104	0,0,1,0,0	98,116,93,114,117	0,0,0,0,0	228	122	1	1	1.0,1.0,0.983,1.0,1.0	1.0,1.0,1.0,1.0,1.0	-0.003	SE	chr14:14760234:14760341:14757284:14757431:14765576:14765710
43019	ENSMUSG00000021733	Slc4a7	chr14	+	43019	286202227343297	7,7,8,1,0	237162194275230	4,8,3,3,20	244	122	0.00727039	0.107589	0.953,0.935,0.934,0.994,1.0	0.967,0.91,0.97,0.979,0.852	0.028	SE	chr14:14762347:14762522:14760234:14760341:14765576:14765710
43020	ENSMUSG00000021733	Slc4a7	chr14	+	43020	308157263317334	3,0,0,0,0	204168227228230	0,0,0,0,0	235	122	1	1	0.982,1.0,1.0,1.0,1.0	1.0,1.0,1.0,1.0,1.0	-0.004	SE	chr14:14773236:14773350:14772535:14772697:14774890:14775052
43021	ENSMUSG00000021733	Slc4a7	chr14	+	43021	261130197274258	8,1,2,9,3	148197134204237	8,3,9,13,4	244	122	0.00855147	0.122702	0.942,0.985,0.98,0.938,0.977	0.902,0.97,0.882,0.887,0.967	0.043	SE	chr14:14775176:14775428:14774890:14775052:14778825:14778894
43022	ENSMUSG00000021733	Slc4a7	chr14	+	43022	72,33,46,29,56	1,1,2,1,1	34,61,44,62,76	0,0,4,0,3	229	122	0.634668	1	0.975,0.946,0.925,0.939,0.968	1.0,1.0,0.854,1.0,0.931	-0.006	SE	chr14:14793949:14794057:14791051:14791164:14796076:14796309
43023	ENSMUSG00000071653	1810009A15Rik	chr19	+	43023	28,56,31,28,19	912951796887875	33,42,48,35,64	8.10114e+16	212	122	0.043784	0.448329	0.017,0.033,0.022,0.018,0.012	0.023,0.021,0.026,0.021,0.041	-0.006	SE	chr19:8889636:8889727:8888938:8889248:8890002:8890100
43024	ENSMUSG00000020962	Gtf2a1	chr12	-	43024	144160179193193	0,2,4,1,7	119158181132164	0,0,4,0,0	244	122	0.0516948	0.50791	1.0,0.976,0.957,0.99,0.932	1.0,1.0,0.958,1.0,1.0	-0.021	SE	chr12:91575583:91575791:91572565:91572633:91586699:91586801
43025	ENSMUSG00000032554	Trf	chr9	-	43025	117,152,84,210,249	0,0,0,0,0	194157170334343	0,0,0,0,8	154	122	1	1	1.0,1.0,1.0,1.0,1.0	1.0,1.0,1.0,1.0,0.971	0.006	SE	chr9:103219222:103219255:103217362:103217518:103219801:103219840
43026	ENSMUSG00000032554	Trf	chr9	-	43026	6.64636e+16	0,0,4,0,1	7.65763e+16	0,0,0,0,3	244	122	1	1	1.0,1.0,0.986,1.0,0.999	1.0,1.0,1.0,1.0,0.996	-0.002	SE	chr9:103225042:103225175:103223583:103223639:103225960:103226137
43028	ENSMUSG00000071533	Pcnp	chr16	-	43028	375314335430379	3,2,1,3,5	281461350333356	0,7,4,2,1	196	122	1	1	0.987,0.99,0.995,0.989,0.979	1.0,0.976,0.982,0.99,0.996	-0.001	SE	chr16:56022054:56022129:56018119:56018527:56029602:56029686
43032	ENSMUSG00000037966	Ninj1	chr13	+	43032	3,1,2,5,6	312279378362374	6,3,6,4,0	368448298431288	244	122	1	1	0.005,0.002,0.003,0.007,0.008	0.008,0.003,0.01,0.005,0.0	0	SE	chr13:49191084:49191258:49187524:49187637:49193735:49193964
43033	ENSMUSG00000037966	Ninj1	chr13	+	43033	1.22312e+19	0,0,0,0,0	1.44217e+19	0,0,1,0,0	244	122	1	1	1.0,1.0,1.0,1.0,1.0	1.0,1.0,0.998,1.0,1.0	0	SE	chr13:49193735:49193964:49187484:49187637:49194893:49194924
43034	ENSMUSG00000021493	Pdlim7	chr13	-	43034	54,81,62,89,75	0,1,0,0,0	17,23,33,18,31	0,0,0,0,0	158	122	1	1	1.0,0.984,1.0,1.0,1.0	1.0,1.0,1.0,1.0,1.0	-0.003	SE	chr13:55507329:55507366:55506305:55506367:55507487:55507624
43035	ENSMUSG00000021493	Pdlim7	chr13	-	43035	259320284417343	5,3,8,3,6	23,32,29,18,21	0,0,0,0,0	158	122	0.0684588	0.62622	0.976,0.988,0.965,0.991,0.978	1.0,1.0,1.0,1.0,1.0	-0.02	SE	chr13:55507329:55507366:55506772:55507123:55507487:55507624
43036	ENSMUSG00000021493	Pdlim7	chr13	-	43036	11,21,30,24,19	82,78,58,86,82	0,0,0,0,0	22,40,22,23,35	138	122	0	0	0.106,0.192,0.314,0.198,0.17	0.0,0.0,0.0,0.0,0.0	0.196	SE	chr13:55507863:55507880:55507487:55507624:55508207:55508326
43037	ENSMUSG00000021493	Pdlim7	chr13	-	43037	107104141148122	33,47,36,67,50	0,4,0,0,0	12,9,3,2,2	138	122	1.63203e-14	2.44336e-12	0.741,0.662,0.776,0.661,0.683	0.0,0.282,0.0,0.0,0.0	0.648	SE	chr13:55507863:55507880:55507487:55507624:55508779:55508810
43038	ENSMUSG00000021493	Pdlim7	chr13	-	43038	108,107,86,117,123	33,47,36,67,50	36,72,42,30,52	12,9,3,2,2	240	122	2.94951e-07	1.80306e-05	0.625,0.536,0.548,0.47,0.556	0.604,0.803,0.877,0.884,0.93	-0.273	SE	chr13:55508207:55508326:55507487:55507624:55508779:55508810
43039	ENSMUSG00000021493	Pdlim7	chr13	-	43039	29,34,36,38,45	99,88,115,130,107	14,32,20,7,17	0,4,0,0,0	240	122	0	0	0.13,0.164,0.137,0.129,0.176	1.0,0.803,1.0,1.0,1.0	-0.813	SE	chr13:55508207:55508326:55507863:55507880:55508779:55508810
43040	ENSMUSG00000021493	Pdlim7	chr13	-	43040	96124106150139	12,13,10,0,9	22,23,22,17,22	7,0,7,0,0	152	122	0.808061	1	0.865,0.884,0.895,1.0,0.925	0.716,1.0,0.716,1.0,1.0	0.027	SE	chr13:55508779:55508810:55507329:55507624:55508891:55509043
43042	ENSMUSG00000003233	Dvl3	chr16	+	43042	163,71,133,139,117	0,0,0,0,0	133,92,137,99,132	0,3,0,0,0	244	122	1	1	1.0,1.0,1.0,1.0,1.0	1.0,0.939,1.0,1.0,1.0	0.012	SE	chr16:20526266:20526416:20526088:20526156:20526948:20527080
43043	ENSMUSG00000003233	Dvl3	chr16	+	43043	88,36,63,58,55	0,0,0,0,0	60,36,64,48,60	0,3,0,0,0	220	122	1	1	1.0,1.0,1.0,1.0,1.0	1.0,0.869,1.0,1.0,1.0	0.026	SE	chr16:20526317:20526416:20526088:20526156:20526948:20527080
43044	ENSMUSG00000059851	Kmt5c	chr7	+	43044	12,7,9,8,8	30,38,41,58,33	7,9,11,6,6	46,57,46,39,51	219	122	0.223829	1	0.182,0.093,0.109,0.071,0.119	0.078,0.081,0.118,0.079,0.062	0.031	SE	chr7:4740720:4740818:4740155:4740239:4741779:4741981
43045	ENSMUSG00000059851	Kmt5c	chr7	+	43045	381344371489412	7,3,1,2,0	458659587547511	0,1,0,0,6	244	122	0.911653	1	0.965,0.983,0.995,0.992,1.0	1.0,0.997,1.0,1.0,0.977	-0.008	SE	chr7:4742121:4742287:4741779:4741981:4742618:4742728
43046	ENSMUSG00000059851	Kmt5c	chr7	+	43046	271256251315288	0,0,0,1,0	322400371411382	6,4,7,0,2	141	122	0.849494	1	1.0,1.0,1.0,0.996,1.0	0.979,0.989,0.979,1.0,0.994	0.011	SE	chr7:4743246:4743266:4742743:4743110:4745801:4745908
43047	ENSMUSG00000023953	Polh	chr17	-	43047	194165232206236	0,0,0,0,2	196166129175197	0,0,0,1,0	244	122	1	1	1.0,1.0,1.0,1.0,0.983	1.0,1.0,1.0,0.989,1.0	-0.001	SE	chr17:46175150:46175320:46172003:46173096:46181465:46181531
43048	ENSMUSG00000023953	Polh	chr17	-	43048	184126183174186	0,0,0,0,1	187130130150166	1,0,0,0,3	187	122	1	1	1.0,1.0,1.0,1.0,0.992	0.992,1.0,1.0,1.0,0.973	0.005	SE	chr17:46181465:46181531:46175150:46175320:46182684:46182808
43049	ENSMUSG00000023953	Polh	chr17	-	43049	293184259262280	1,0,5,0,7	273172202189285	0,0,0,0,0	244	122	0.67303	1	0.993,1.0,0.963,1.0,0.952	1.0,1.0,1.0,1.0,1.0	-0.018	SE	chr17:46194201:46194416:46190606:46190776:46198633:46198768
43050	ENSMUSG00000023953	Polh	chr17	-	43050	230186218191236	0,0,0,0,0	190166181171215	0,0,0,0,1	244	122	1	1	1.0,1.0,1.0,1.0,1.0	1.0,1.0,1.0,1.0,0.991	0.002	SE	chr17:46199391:46199534:46198633:46198768:46202396:46202625
43053	ENSMUSG00000018040	Rrp7a	chr15	-	43053	567727659678629	2,0,0,0,0	370864820571505	0,0,0,0,0	244	122	1	1	0.993,1.0,1.0,1.0,1.0	1.0,1.0,1.0,1.0,1.0	-0.001	SE	chr15:83117548:83117747:83113432:83116971:83118076:83118174
43056	ENSMUSG00000035045	Zc3h12b	chrX	+	43056	0,9,3,0,17	9,0,0,0,0	12,0,1,0,0	0,0,0,0,2	196	122	1	1	0.0,1.0,1.0,NA,1.0	1.0,NA,1.0,NA,0.0	0.083	SE	chrX:95778894:95778969:95741904:95741971:95898264:95898354
43058	ENSMUSG00000030313	Dennd5b	chr6	-	43058	30,17,57,36,23	0,0,0,0,0	38,7,31,28,49	5,0,0,0,0	244	122	0.684709	1	1.0,1.0,1.0,1.0,1.0	0.792,1.0,1.0,1.0,1.0	0.042	SE	chr6:148998256:148998431:148988070:148993889:148999920:149000047
43059	ENSMUSG00000030313	Dennd5b	chr6	-	43059	26,18,38,18,16	0,0,1,0,2	41,17,41,13,31	1,0,0,0,0	244	122	1	1	1.0,1.0,0.95,1.0,0.8	0.953,1.0,1.0,1.0,1.0	-0.041	SE	chr6:149036385:149036536:149033265:149033359:149041515:149041747
43060	ENSMUSG00000030313	Dennd5b	chr6	-	43060	36,45,39,37,37	0,0,1,1,0	51,22,44,56,63	0,0,0,0,10	244	122	0.015084	0.194805	1.0,1.0,0.951,0.949,1.0	1.0,1.0,1.0,1.0,0.759	0.028	SE	chr6:149054899:149055087:149044482:149045019:149068049:149068716
43061	ENSMUSG00000030313	Dennd5b	chr6	-	43061	25,28,37,30,18	0,0,0,1,0	26,9,41,24,37	0,0,0,0,0	231	122	1	1	1.0,1.0,1.0,0.941,1.0	1.0,1.0,1.0,1.0,1.0	-0.012	SE	chr6:149080805:149080915:149068049:149068716:149101182:149101538
43062	ENSMUSG00000030313	Dennd5b	chr6	-	43062	7,0,1,5,12	3,13,21,15,6	3,5,3,8,0	6,2,13,10,11	187	122	0.890907	1	0.604,0.0,0.03,0.179,0.566	0.246,0.62,0.131,0.343,0.0	0.008	SE	chr6:149084870:149084936:149080805:149080915:149101182:149101584
43063	ENSMUSG00000041264	Uspl1	chr5	+	43063	19,34,41,39,21	47,32,60,50,45	31,42,42,51,30	46,30,60,32,35	244	122	0.0462719	0.465864	0.168,0.347,0.255,0.281,0.189	0.252,0.412,0.259,0.443,0.3	-0.085	SE	chr5:149185484:149185661:149184662:149184806:149187707:149187876
43064	ENSMUSG00000041264	Uspl1	chr5	+	43064	4,8,20,13,12	68,62,91,78,75	10,17,14,35,5	35,65,67,54,51	244	122	0.00290702	0.0513961	0.029,0.061,0.099,0.077,0.074	0.125,0.116,0.095,0.245,0.047	-0.058	SE	chr5:149185484:149185661:149184662:149184806:149188344:149188473
43065	ENSMUSG00000041264	Uspl1	chr5	+	43065	54,35,61,56,51	68,62,91,78,75	50,35,61,33,37	35,65,67,54,51	244	122	0.394443	1	0.284,0.22,0.251,0.264,0.254	0.417,0.212,0.313,0.234,0.266	-0.034	SE	chr5:149187707:149187834:149184666:149184806:149188344:149188473
43066	ENSMUSG00000041264	Uspl1	chr5	+	43066	140,98,141,156,143	68,62,91,78,75	118131178155147	35,65,67,54,51	244	122	0.000977446	0.0208602	0.507,0.441,0.437,0.5,0.488	0.628,0.502,0.571,0.589,0.59	-0.101	SE	chr5:149187707:149187876:149184559:149184806:149188344:149188473
43067	ENSMUSG00000041264	Uspl1	chr5	+	43067	108,92,102,132,110	0,0,0,0,3	96131146143137	3,5,0,4,0	244	122	0.0778904	0.687022	1.0,1.0,1.0,1.0,0.948	0.941,0.929,1.0,0.947,1.0	0.026	SE	chr5:149187707:149187876:149185484:149185661:149188344:149188473
43068	ENSMUSG00000041264	Uspl1	chr5	+	43068	529381388435408	0,0,0,0,0	321421522436416	0,0,0,1,0	235	122	1	1	1.0,1.0,1.0,1.0,1.0	1.0,1.0,1.0,0.996,1.0	0.001	SE	chr5:149198644:149198758:149191335:149194440:149201759:149201889
43069	ENSMUSG00000041264	Uspl1	chr5	+	43069	599472547589538	0,0,0,1,0	392537654548602	0,0,0,0,0	244	122	1	1	1.0,1.0,1.0,0.997,1.0	1.0,1.0,1.0,1.0,1.0	-0.001	SE	chr5:149204268:149204394:149201759:149201889:149209642:149209800
43070	ENSMUSG00000026270	Capn10	chr1	+	43070	121142187142133	0,13,3,1,1	133,209,156,88,82	4,1,12,1,2	244	122	0.566282	1	1.0,0.845,0.969,0.986,0.985	0.943,0.991,0.867,0.978,0.953	0.011	SE	chr1:92940282:92940500:92939322:92939519:92942481:92942623
43071	ENSMUSG00000026270	Capn10	chr1	+	43071	118132136156106	4,1,4,1,0	138,208,112,107,90	0,0,0,0,0	244	122	0.463647	1	0.937,0.985,0.944,0.987,1.0	1.0,1.0,1.0,1.0,1.0	-0.029	SE	chr1:92945016:92945278:92944694:92944897:92946773:92946973
43072	ENSMUSG00000027641	Rbl1	chr2	-	43072	901511565601572	0,1,0,0,0	803403774531858	0,0,0,0,0	244	122	1	1	1.0,0.996,1.0,1.0,1.0	1.0,1.0,1.0,1.0,1.0	-0.001	SE	chr2:157150668:157150833:157145892:157147676:157152895:157153044
43073	ENSMUSG00000027641	Rbl1	chr2	-	43073	387218276298284	0,0,1,0,0	359219364257393	0,0,0,0,0	244	122	1	1	1.0,1.0,0.993,1.0,1.0	1.0,1.0,1.0,1.0,1.0	-0.001	SE	chr2:157150668:157150833:157145892:157147676:157159659:157159738
43074	ENSMUSG00000027641	Rbl1	chr2	-	43074	617326382334342	0,0,1,0,0	500262523306577	0,0,0,0,0	244	122	1	1	1.0,1.0,0.995,1.0,1.0	1.0,1.0,1.0,1.0,1.0	-0.001	SE	chr2:157152895:157153044:157145892:157147676:157159659:157159738
43075	ENSMUSG00000027641	Rbl1	chr2	-	43075	1.13162e+15	0,2,0,0,0	9.44447e+15	0,0,0,0,0	244	122	1	1	1.0,0.994,1.0,1.0,1.0	1.0,1.0,1.0,1.0,1.0	-0.001	SE	chr2:157152895:157153044:157150668:157150833:157159659:157159738
43076	ENSMUSG00000027641	Rbl1	chr2	-	43076	756404534492476	9,2,6,2,0	615386604401663	6,0,0,3,4	193	122	0.935718	1	0.982,0.992,0.983,0.994,1.0	0.985,1.0,1.0,0.988,0.991	-0.003	SE	chr2:157161379:157161451:157159659:157159738:157163538:157163715
43077	ENSMUSG00000027641	Rbl1	chr2	-	43077	917682629767752	0,0,0,4,0	906540932597965	1,0,0,1,0	244	122	1	1	1.0,1.0,1.0,0.99,1.0	0.998,1.0,1.0,0.997,1.0	-0.001	SE	chr2:157174774:157174907:157169866:157170130:157175527:157175692
43078	ENSMUSG00000027641	Rbl1	chr2	-	43078	1.66913e+19	0,0,0,0,0	1.48711e+19	0,0,0,1,0	234	122	1	1	1.0,1.0,1.0,1.0,1.0	1.0,1.0,1.0,0.998,1.0	0	SE	chr2:157188222:157188335:157187934:157188038:157191906:157192073
43079	ENSMUSG00000027641	Rbl1	chr2	-	43079	2.05313e+19	0,0,1,0,0	1.78514e+19	0,0,0,0,0	244	122	1	1	1.0,1.0,0.998,1.0,1.0	1.0,1.0,1.0,1.0,1.0	0	SE	chr2:157195540:157195669:157195279:157195440:157195759:157195824
43081	ENSMUSG00000022119	Rbm26	chr14	-	43081	185157187145182	138,86,113,67,67	179124208196238	66,59,105,45,93	193	122	0.0230478	0.271738	0.459,0.536,0.511,0.578,0.632	0.632,0.571,0.556,0.734,0.618	-0.079	SE	chr14:105139090:105139162:105131881:105132007:105140315:105140438
43082	ENSMUSG00000022119	Rbm26	chr14	-	43082	726419532433498	0,0,0,1,0	498359671416512	0,0,0,0,0	244	122	1	1	1.0,1.0,1.0,0.995,1.0	1.0,1.0,1.0,1.0,1.0	-0.001	SE	chr14:105150252:105150393:105144178:105144290:105150748:105150889
43083	ENSMUSG00000022119	Rbm26	chr14	-	43083	404256320233271	0,0,0,1,0	321225360249267	0,0,0,0,0	244	122	1	1	1.0,1.0,1.0,0.991,1.0	1.0,1.0,1.0,1.0,1.0	-0.002	SE	chr14:105150252:105150408:105144178:105144290:105150748:105150889
43084	ENSMUSG00000022119	Rbm26	chr14	-	43084	469326419312363	0,0,0,0,0	409320526309550	0,0,0,0,1	244	122	1	1	1.0,1.0,1.0,1.0,1.0	1.0,1.0,1.0,1.0,0.996	0.001	SE	chr14:105153414:105153632:105152291:105152552:105154861:105154950
43085	ENSMUSG00000022119	Rbm26	chr14	-	43085	339270319255324	0,0,0,0,0	267280396208406	0,0,5,0,0	210	122	1	1	1.0,1.0,1.0,1.0,1.0	1.0,1.0,0.979,1.0,1.0	0.004	SE	chr14:105154861:105154950:105153414:105153632:105159837:105159974
43090	ENSMUSG00000066551	Hmgb1	chr5	-	43090	1,2,4,2,2	1,3,0,3,5	4,5,0,1,2	0,1,6,0,3	158	122	0.308202	1	0.436,0.34,1.0,0.34,0.236	1.0,0.794,0.0,1.0,0.34	-0.156	SE	chr5:149181998:149182035:149050587:149050751:149184447:149184489
43091	ENSMUSG00000030107	Usp18	chr6	+	43091	369357399290311	0,0,0,0,0	244420372480245	0,1,0,0,0	201	122	1	1	1.0,1.0,1.0,1.0,1.0	1.0,0.996,1.0,1.0,1.0	0.001	SE	chr6:121261054:121261134:121255263:121255409:121261366:121261513
43092	ENSMUSG00000030107	Usp18	chr6	+	43092	499440400326370	8,3,5,6,6	356438382436306	0,4,3,1,1	244	122	0.0028999	0.0513161	0.969,0.987,0.976,0.964,0.969	1.0,0.982,0.985,0.995,0.994	-0.018	SE	chr6:121268545:121268677:121262658:121262826:121269097:121269147
43093	ENSMUSG00000004931	Apba3	chr10	+	43093	243379302392428	0,1,0,0,0	248432368383336	0,0,0,0,0	244	122	1	1	1.0,0.995,1.0,1.0,1.0	1.0,1.0,1.0,1.0,1.0	-0.001	SE	chr10:81271364:81271526:81271068:81271282:81271661:81271832
43094	ENSMUSG00000004931	Apba3	chr10	+	43094	139180153187242	0,1,0,0,0	144243223192167	0,0,0,0,0	244	122	1	1	1.0,0.989,1.0,1.0,1.0	1.0,1.0,1.0,1.0,1.0	-0.002	SE	chr10:81271391:81271526:81271195:81271282:81271661:81271832
43095	ENSMUSG00000004931	Apba3	chr10	+	43095	210277315393345	1,0,0,0,0	250354291355344	0,0,0,0,0	241	122	1	1	0.991,1.0,1.0,1.0,1.0	1.0,1.0,1.0,1.0,1.0	-0.002	SE	chr10:81272583:81272703:81272184:81272397:81272821:81272959
43096	ENSMUSG00000052477	C130026I21Rik	chr1	-	43096	0,0,0,0,0	2,1,1,1,0	0,0,2,0,0	0,2,7,0,1	205	122	1	1	0.0,0.0,0.0,0.0,NA	NA,0.0,0.145,NA,0.0	-0.048	SE	chr1:85257385:85257469:85254513:85254576:85259694:85259866
43097	ENSMUSG00000024477	Pggt1b	chr18	-	43097	176138152149204	0,0,1,0,0	165165199170145	0,0,0,0,0	189	122	1	1	1.0,1.0,0.99,1.0,1.0	1.0,1.0,1.0,1.0,1.0	-0.002	SE	chr18:46262889:46262957:46259603:46259755:46274589:46274708
43098	ENSMUSG00000026806	Ddx31	chr2	+	43098	227254205297228	0,0,0,0,2	243268338248328	0,0,0,0,0	244	122	1	1	1.0,1.0,1.0,1.0,0.983	1.0,1.0,1.0,1.0,1.0	-0.003	SE	chr2:28844837:28845094:28840405:28840860:28845197:28845273
43099	ENSMUSG00000026806	Ddx31	chr2	+	43099	13,24,31,22,28	127147118157147	6,17,2,4,13	155189126141175	230	122	1.85088e-10	1.80422e-08	0.052,0.08,0.122,0.069,0.092	0.02,0.046,0.008,0.015,0.038	0.058	SE	chr2:28846762:28846871:28845993:28846037:28847440:28847511
43100	ENSMUSG00000026806	Ddx31	chr2	+	43100	202236204239255	0,0,0,0,0	242296249270257	0,0,0,0,3	192	122	1	1	1.0,1.0,1.0,1.0,1.0	1.0,1.0,1.0,1.0,0.982	0.004	SE	chr2:28847440:28847511:28845993:28846037:28848285:28848350
43101	ENSMUSG00000026806	Ddx31	chr2	+	43101	241257197262289	0,0,2,0,0	233311281262261	0,0,0,0,0	186	122	1	1	1.0,1.0,0.985,1.0,1.0	1.0,1.0,1.0,1.0,1.0	-0.003	SE	chr2:28848285:28848350:28847440:28847511:28854770:28854815
43102	ENSMUSG00000026806	Ddx31	chr2	+	43102	206203186228262	1,0,0,3,0	204255253251248	1,0,3,8,2	166	122	0.729201	1	0.993,1.0,1.0,0.982,1.0	0.993,1.0,0.984,0.958,0.989	0.01	SE	chr2:28854770:28854815:28848285:28848350:28856194:28856231
43103	ENSMUSG00000026806	Ddx31	chr2	+	43103	2,0,2,2,0	0,0,0,0,0	1,0,1,2,0	1,0,0,0,0	163	122	1	1	1.0,NA,1.0,1.0,NA	0.428,NA,1.0,1.0,NA	0.191	SE	chr2:28856194:28856236:28848285:28848350:28858735:28858855
43104	ENSMUSG00000026806	Ddx31	chr2	+	43104	251247208291273	1,0,5,3,0	292295293267319	0,0,0,0,0	186	122	1	1	0.994,1.0,0.965,0.985,1.0	1.0,1.0,1.0,1.0,1.0	-0.011	SE	chr2:28857119:28857184:28856194:28856236:28858735:28858855
43105	ENSMUSG00000026806	Ddx31	chr2	+	43105	313330279403350	0,0,1,4,0	411412366339430	0,0,0,0,0	241	122	1	1	1.0,1.0,0.993,0.981,1.0	1.0,1.0,1.0,1.0,1.0	-0.005	SE	chr2:28858735:28858855:28857119:28857184:28858987:28859094
43106	ENSMUSG00000026806	Ddx31	chr2	+	43106	1,5,0,4,15	165140127204151	8,0,2,9,5	154207153136225	222	122	0.669774	1	0.003,0.019,0.0,0.011,0.052	0.028,0.0,0.007,0.035,0.012	0.001	SE	chr2:28859371:28859472:28858987:28859094:28859868:28860077
43107	ENSMUSG00000026806	Ddx31	chr2	+	43107	166159197195171	0,3,0,0,0	155211165141189	0,0,0,0,0	244	122	1	1	1.0,0.964,1.0,1.0,1.0	1.0,1.0,1.0,1.0,1.0	-0.007	SE	chr2:28860715:28860892:28848285:28848350:28863715:28863775
43108	ENSMUSG00000026806	Ddx31	chr2	+	43108	59,71,54,68,71	0,0,0,0,0	62,94,58,69,84	0,2,0,0,0	181	122	1	1	1.0,1.0,1.0,1.0,1.0	1.0,0.969,1.0,1.0,1.0	0.006	SE	chr2:28863715:28863775:28848285:28848350:28874130:28874181
43109	ENSMUSG00000026806	Ddx31	chr2	+	43109	297300318355293	0,1,1,0,0	269415332292305	0,0,0,0,0	244	122	1	1	1.0,0.993,0.994,1.0,1.0	1.0,1.0,1.0,1.0,1.0	-0.003	SE	chr2:28875689:28875829:28874130:28874181:28881142:28881224
43110	ENSMUSG00000026806	Ddx31	chr2	+	43110	298250298368260	0,0,0,0,0	290405318299339	1,0,0,0,0	233	122	1	1	1.0,1.0,1.0,1.0,1.0	0.993,1.0,1.0,1.0,1.0	0.001	SE	chr2:28886890:28887002:28881142:28881224:28892378:28892541
43111	ENSMUSG00000026806	Ddx31	chr2	+	43111	258257313398228	1,0,0,1,0	313378327271341	0,4,0,0,0	244	122	1	1	0.992,1.0,1.0,0.995,1.0	1.0,0.979,1.0,1.0,1.0	0.002	SE	chr2:28892378:28892541:28886890:28887002:28904588:28905571
43113	ENSMUSG00000042616	Oscp1	chr4	+	43113	81,58,64,66,81	4,1,0,4,0	55,54,90,67,73	0,0,0,1,5	244	122	0.224036	1	0.91,0.967,1.0,0.892,1.0	1.0,1.0,1.0,0.971,0.88	-0.016	SE	chr4:126083411:126083724:126082927:126082985:126084392:126084423
43114	ENSMUSG00000042616	Oscp1	chr4	+	43114	150112120152156	4,1,0,4,0	110,96,148,145,130	0,0,0,1,5	244	122	0.623711	1	0.949,0.982,1.0,0.95,1.0	1.0,1.0,1.0,0.986,0.929	-0.007	SE	chr4:126083595:126083724:126082881:126082985:126084392:126084462
43115	ENSMUSG00000071302	2610044O15Rik8	chr8	-	43115	107,128,67,165,90	0,3,0,5,0	104117108109132	0,0,0,0,0	171	122	0.723229	1	1.0,0.968,1.0,0.959,1.0	1.0,1.0,1.0,1.0,1.0	-0.015	SE	chr8:129220101:129220151:129216353:129217749:129221543:129221604
43116	ENSMUSG00000071302	2610044O15Rik8	chr8	-	43116	160178126233115	0,0,0,0,0	150166152190181	1,0,0,0,0	244	122	1	1	1.0,1.0,1.0,1.0,1.0	0.987,1.0,1.0,1.0,1.0	0.003	SE	chr8:129221823:129221950:129221543:129221604:129233904:129234013
43117	ENSMUSG00000048921	Zfp689	chr7	-	43117	68,41,87,77,80	0,0,0,0,1	64,80,85,57,74	0,0,0,0,0	235	122	1	1	1.0,1.0,1.0,1.0,0.976	1.0,1.0,1.0,1.0,1.0	-0.005	SE	chr7:127448362:127448476:127442135:127445137:127448653:127448993
43118	ENSMUSG00000032175	Tyk2	chr9	-	43118	110110167127228	0,0,0,0,0	116165205105164	0,0,0,0,1	244	122	1	1	1.0,1.0,1.0,1.0,1.0	1.0,1.0,1.0,1.0,0.988	0.002	SE	chr9:21114192:21114320:21111244:21111380:21115191:21115279
43119	ENSMUSG00000032175	Tyk2	chr9	-	43119	47,63,89,69,117	0,1,0,0,1	48,67,95,52,77	0,0,0,0,0	244	122	1	1	1.0,0.969,1.0,1.0,0.983	1.0,1.0,1.0,1.0,1.0	-0.01	SE	chr9:21114192:21114320:21111244:21111380:21115371:21116030
43120	ENSMUSG00000032175	Tyk2	chr9	-	43120	24,45,46,52,60	0,1,0,0,1	38,37,52,30,63	0,0,0,0,0	209	122	1	1	1.0,0.963,1.0,1.0,0.972	1.0,1.0,1.0,1.0,1.0	-0.013	SE	chr9:21115191:21115279:21111244:21111380:21115371:21115548
43121	ENSMUSG00000032175	Tyk2	chr9	-	43121	87,94,129,112,173	0,3,5,2,2	106,135,162,83,150	0,0,0,0,1	209	122	0.114523	0.909125	1.0,0.948,0.938,0.97,0.981	1.0,1.0,1.0,1.0,0.989	-0.03	SE	chr9:21115191:21115279:21114192:21114320:21115371:21115548
43122	ENSMUSG00000032175	Tyk2	chr9	-	43122	107128159139158	0,3,3,2,0	120130177110201	2,6,0,0,0	244	122	0.880133	1	1.0,0.955,0.964,0.972,1.0	0.968,0.915,1.0,1.0,1.0	0.002	SE	chr9:21123976:21124140:21121391:21121758:21124410:21124558
43123	ENSMUSG00000032175	Tyk2	chr9	-	43123	43,55,77,73,52	2,0,1,2,1	40,57,78,41,87	3,0,7,4,1	244	122	0.0139262	0.183496	0.915,1.0,0.975,0.948,0.963	0.87,1.0,0.848,0.837,0.978	0.054	SE	chr9:21123976:21124140:21121391:21121758:21124863:21124981
43124	ENSMUSG00000032175	Tyk2	chr9	-	43124	43,50,69,72,55	0,3,3,2,0	40,58,77,42,81	2,6,0,0,0	244	122	0.686403	1	1.0,0.893,0.92,0.947,1.0	0.909,0.829,1.0,1.0,1.0	0.004	SE	chr9:21123976:21124209:21121391:21121758:21124410:21124558
43125	ENSMUSG00000032175	Tyk2	chr9	-	43125	75,95,119,84,106	2,0,1,2,1	76,104,95,87,105	3,0,7,4,1	244	122	0.008269	0.119253	0.949,1.0,0.983,0.955,0.981	0.927,1.0,0.872,0.916,0.981	0.034	SE	chr9:21124410:21124558:21121391:21121758:21124863:21124981
43126	ENSMUSG00000032175	Tyk2	chr9	-	43126	139170206151212	0,5,8,3,0	154171195157225	0,0,1,1,6	244	122	0.0344957	0.372201	1.0,0.944,0.928,0.962,1.0	1.0,1.0,0.99,0.987,0.949	-0.018	SE	chr9:21124410:21124558:21123976:21124140:21124863:21124981
43127	ENSMUSG00000020077	Srgn	chr10	-	43127	5.18645e+19	37,39,30,44,36	5.3045e+19	37,68,89,57,34	244	122	0.00524531	0.082646	0.986,0.983,0.986,0.983,0.986	0.986,0.973,0.968,0.979,0.988	0.006	SE	chr10:62497778:62497923:62493832:62495106:62507641:62507741
43130	ENSMUSG00000038332	Sesn1	chr10	+	43130	1.02396e+18	0,0,0,0,0	1.00513e+18	0,2,0,2,0	244	122	1	1	1.0,1.0,1.0,1.0,1.0	1.0,0.997,1.0,0.997,1.0	0.001	SE	chr10:41902528:41902676:41898182:41898425:41903691:41903804
43131	ENSMUSG00000038332	Sesn1	chr10	+	43131	1.39314e+19	0,0,1,0,0	1.36116e+19	0,0,0,0,0	244	122	1	1	1.0,1.0,0.998,1.0,1.0	1.0,1.0,1.0,1.0,1.0	0	SE	chr10:41906335:41906480:41905173:41905364:41907271:41908424
43132	ENSMUSG00000004591	Pkn2	chr3	-	43132	233178255257208	10,0,5,8,14	243246317223280	1,0,2,0,0	244	122	8.10017e-10	7.35391e-08	0.921,1.0,0.962,0.941,0.881	0.992,1.0,0.988,1.0,1.0	-0.055	SE	chr3:142811913:142812057:142811526:142811602:142820536:142820646
43133	ENSMUSG00000004591	Pkn2	chr3	-	43133	250200294330268	0,0,0,0,0	289275306242297	0,0,0,1,0	231	122	1	1	1.0,1.0,1.0,1.0,1.0	1.0,1.0,1.0,0.992,1.0	0.002	SE	chr3:142820536:142820646:142811913:142812057:142821518:142821704
43136	ENSMUSG00000004591	Pkn2	chr3	-	43136	376264318393292	0,0,0,0,1	312315364290281	0,0,1,0,0	244	122	1	1	1.0,1.0,1.0,1.0,0.993	1.0,1.0,0.995,1.0,1.0	0	SE	chr3:142853413:142853714:142839207:142839362:142881610:142881658
43137	ENSMUSG00000028431	Ikbkap	chr4	-	43137	272260257278270	0,2,2,5,2	293308365218296	0,0,1,0,0	197	122	1	1	1.0,0.988,0.988,0.972,0.988	1.0,1.0,0.996,1.0,1.0	-0.012	SE	chr4:56755303:56755379:56749679:56751719:56757116:56757271
43138	ENSMUSG00000028431	Ikbkap	chr4	-	43138	264178197200218	0,0,10,1,0	218175306185252	3,0,6,0,0	195	122	0.690992	1	1.0,1.0,0.925,0.992,1.0	0.978,1.0,0.97,1.0,1.0	-0.006	SE	chr4:56775016:56775090:56774687:56774766:56775424:56775540
43139	ENSMUSG00000028431	Ikbkap	chr4	-	43139	170113194152137	0,0,0,0,2	184150232135200	0,0,0,0,0	237	122	1	1	1.0,1.0,1.0,1.0,0.972	1.0,1.0,1.0,1.0,1.0	-0.006	SE	chr4:56775424:56775540:56774687:56774766:56776689:56776795
43140	ENSMUSG00000028431	Ikbkap	chr4	-	43140	227211257261243	0,0,0,0,4	282178305183296	0,0,0,0,0	212	122	1	1	1.0,1.0,1.0,1.0,0.972	1.0,1.0,1.0,1.0,1.0	-0.006	SE	chr4:56792026:56792117:56790887:56791011:56792384:56792481
43144	ENSMUSG00000026434	Nucks1	chr1	+	43144	1.06395e+17	2,4,5,5,10	9.7016e+17	1,2,1,0,0	244	122	1	1	0.996,0.992,0.992,0.991,0.98	0.998,0.998,0.998,1.0,1.0	-0.009	SE	chr1:131929612:131929762:131928063:131928216:131931033:131936321
43145	ENSMUSG00000026434	Nucks1	chr1	+	43145	661575737782588	2,4,5,5,10	620979744602799	1,2,1,0,0	244	122	0.373026	1	0.994,0.986,0.987,0.987,0.967	0.997,0.996,0.997,1.0,1.0	-0.014	SE	chr1:131929615:131929762:131928063:131928216:131931033:131932679
43146	ENSMUSG00000038954	Supt3	chr17	+	43146	208252201250228	0,0,0,4,0	275293267284369	0,0,0,0,0	206	122	1	1	1.0,1.0,1.0,0.974,1.0	1.0,1.0,1.0,1.0,1.0	-0.005	SE	chr17:44923178:44923263:44786609:44786710:44991733:44991820
43147	ENSMUSG00000038954	Supt3	chr17	+	43147	223312256306220	0,3,1,4,0	283364311304373	0,7,2,1,0	197	122	1	1	1.0,0.985,0.994,0.979,1.0	1.0,0.97,0.99,0.995,1.0	0.001	SE	chr17:45033237:45033313:45003089:45003229:45036711:45036824
43148	ENSMUSG00000038954	Supt3	chr17	+	43148	87150114145104	0,0,0,0,0	96157102144139	0,1,0,0,0	212	122	1	1	1.0,1.0,1.0,1.0,1.0	1.0,0.989,1.0,1.0,1.0	0.002	SE	chr17:45041215:45041306:45038075:45038183:45048281:45048392
43149	ENSMUSG00000038954	Supt3	chr17	+	43149	180269238333206	0,0,0,0,0	265344246291311	0,1,0,0,0	244	122	1	1	1.0,1.0,1.0,1.0,1.0	1.0,0.994,1.0,1.0,1.0	0.001	SE	chr17:45041215:45041386:45038075:45038183:45048281:45048392
43150	ENSMUSG00000038954	Supt3	chr17	+	43150	107162171229162	1,3,0,0,0	187247168195209	0,0,0,0,0	232	122	1	1	0.983,0.966,1.0,1.0,1.0	1.0,1.0,1.0,1.0,1.0	-0.01	SE	chr17:45048281:45048392:45041215:45041386:45119142:45119286
43151	ENSMUSG00000053841	Txlna	chr4	-	43151	959816919981933	0,0,0,0,0	8.27972e+15	0,3,0,0,0	244	122	1	1	1.0,1.0,1.0,1.0,1.0	1.0,0.994,1.0,1.0,1.0	0.001	SE	chr4:129632089:129632284:129631279:129631710:129634374:129634545
43152	ENSMUSG00000053841	Txlna	chr4	-	43152	1.0229e+18	0,0,0,0,0	1.00111e+17	0,0,0,5,0	244	122	1	1	1.0,1.0,1.0,1.0,1.0	1.0,1.0,1.0,0.988,1.0	0.002	SE	chr4:129634374:129634545:129632089:129632284:129637095:129637187
43153	ENSMUSG00000053841	Txlna	chr4	-	43153	9.76908e+17	10,1,5,0,3	1.00011e+17	0,0,5,0,1	213	122	1	1	0.982,0.998,0.992,1.0,0.996	1.0,1.0,0.993,1.0,0.998	-0.005	SE	chr4:129637095:129637187:129634374:129634545:129639228:129639567
43156	ENSMUSG00000055013	Agap1	chr1	+	43156	0,3,5,1,7	7,8,11,17,13	0,0,0,0,0	4,24,15,14,7	133	122	3.12162e-08	2.29772e-06	0.0,0.256,0.294,0.051,0.331	0.0,0.0,0.0,0.0,0.0	0.186	SE	chr1:89610283:89610295:89609495:89609583:89627760:89627846
43157	ENSMUSG00000055013	Agap1	chr1	+	43157	12,20,28,29,51	0,0,0,0,0	9,51,35,21,28	0,0,2,0,1	244	122	1	1	1.0,1.0,1.0,1.0,1.0	1.0,1.0,0.897,1.0,0.933	0.034	SE	chr1:89743727:89743896:89725960:89726065:89766305:89766464
43158	ENSMUSG00000055013	Agap1	chr1	+	43158	5,12,10,11,27	0,1,5,0,0	2,30,14,15,17	1,0,1,1,2	244	122	0.513378	1	1.0,0.857,0.5,1.0,1.0	0.5,1.0,0.875,0.882,0.81	0.058	SE	chr1:89766305:89766464:89743727:89743896:89789162:89789324
43159	ENSMUSG00000055013	Agap1	chr1	+	43159	3,3,12,6,5	0,0,0,0,1	4,5,14,12,6	0,0,1,0,0	244	122	1	1	1.0,1.0,1.0,1.0,0.714	1.0,1.0,0.875,1.0,1.0	-0.032	SE	chr1:89789162:89789324:89743727:89743896:89834433:89834588
43160	ENSMUSG00000055013	Agap1	chr1	+	43160	0,4,4,3,7	0,0,0,3,0	0,9,4,5,5	0,0,0,0,0	244	122	1	1	NA,1.0,1.0,0.333,1.0	NA,1.0,1.0,1.0,1.0	-0.167	SE	chr1:89789162:89789324:89766305:89766464:89823856:89823934
43161	ENSMUSG00000055013	Agap1	chr1	+	43161	0,0,1,0,0	3,2,7,6,5	0,0,0,0,1	3,5,13,11,4	199	122	1	1	0.0,0.0,0.081,0.0,0.0	0.0,0.0,0.0,0.0,0.133	-0.01	SE	chr1:89823856:89823934:89789162:89789324:89834433:89834588
43162	ENSMUSG00000023393	Slc17a9	chr2	+	43162	173168175246214	0,0,3,0,4	159209185233210	14,3,0,0,2	221	122	0.00971165	0.13586	1.0,1.0,0.97,1.0,0.967	0.862,0.975,1.0,1.0,0.983	0.023	SE	chr2:180733716:180733816:180731879:180732572:180735842:180735973
43163	ENSMUSG00000023393	Slc17a9	chr2	+	43163	166203171220274	4,4,13,13,3	183206205254214	10,8,6,22,13	209	122	0.038788	0.408623	0.96,0.967,0.885,0.908,0.982	0.914,0.938,0.952,0.871,0.906	0.024	SE	chr2:180737591:180737679:180737006:180737103:180738408:180738443
43164	ENSMUSG00000023393	Slc17a9	chr2	+	43164	31,29,44,46,24	0,0,0,0,0	22,36,45,60,43	2,2,0,0,0	156	122	1	1	1.0,1.0,1.0,1.0,1.0	0.896,0.934,1.0,1.0,1.0	0.034	SE	chr2:180738408:180738443:180737006:180737103:180739818:180739934
43165	ENSMUSG00000023393	Slc17a9	chr2	+	43165	216221246255302	0,0,1,0,0	199262267313282	0,0,0,0,0	237	122	1	1	1.0,1.0,0.992,1.0,1.0	1.0,1.0,1.0,1.0,1.0	-0.002	SE	chr2:180739818:180739934:180738273:180738443:180740525:180740581
43167	ENSMUSG00000020392	Cdkn2aipnl	chr11	+	43167	4,2,2,6,9	935950754803842	2,5,3,3,2	7.44104e+16	244	122	1	1	0.002,0.001,0.001,0.004,0.005	0.001,0.002,0.002,0.001,0.001	0.001	SE	chr11:51968225:51968351:51967891:51967957:51970143:51970243
43168	ENSMUSG00000020392	Cdkn2aipnl	chr11	+	43168	2.26321e+19	0,6,5,3,3	1.85425e+19	9,1,4,5,2	221	122	1	1	1.0,0.995,0.995,0.997,0.997	0.991,0.999,0.997,0.996,0.998	0.001	SE	chr11:51970143:51970243:51967660:51967957:51975899:51976244
43169	ENSMUSG00000054199	Gon4l	chr3	+	43169	2,1,15,10,5	2,0,2,0,5	8,5,4,8,9	0,0,0,0,0	244	122	0.000192018	0.00536486	0.333,1.0,0.789,1.0,0.333	1.0,1.0,1.0,1.0,1.0	-0.309	SE	chr3:88846387:88846579:88836989:88837520:88854601:88854795
43171	ENSMUSG00000054199	Gon4l	chr3	+	43171	25,17,49,22,19	0,0,0,0,2	32,8,22,20,27	0,0,0,0,0	241	122	1	1	1.0,1.0,1.0,1.0,0.828	1.0,1.0,1.0,1.0,1.0	-0.034	SE	chr3:88858386:88858506:88857127:88857226:88858888:88859059
43172	ENSMUSG00000054199	Gon4l	chr3	+	43172	4,5,7,3,5	11,10,17,8,9	3,1,11,0,4	5,9,5,4,0	145	122	0.717053	1	0.234,0.296,0.257,0.24,0.319	0.335,0.085,0.649,0.0,1.0	-0.145	SE	chr3:88875906:88875930:88869802:88869843:88880070:88880174
43173	ENSMUSG00000054199	Gon4l	chr3	+	43173	30,30,43,40,59	0,0,0,0,0	19,40,34,47,39	1,0,0,0,0	232	122	1	1	1.0,1.0,1.0,1.0,1.0	0.909,1.0,1.0,1.0,1.0	0.018	SE	chr3:88905451:88905562:88902981:88903101:88907371:88907582
43174	ENSMUSG00000038250	Usp38	chr8	-	43174	472276425387388	0,0,0,0,0	356322423329409	0,0,0,1,0	228	122	1	1	1.0,1.0,1.0,1.0,1.0	1.0,1.0,1.0,0.994,1.0	0.001	SE	chr8:80987486:80987593:80984437:80985800:80990006:80990100
43175	ENSMUSG00000038250	Usp38	chr8	-	43175	2,0,1,9,7	259177252207219	0,0,4,3,4	201197298235283	237	122	0.87129	1	0.004,0.0,0.002,0.022,0.016	0.0,0.0,0.007,0.007,0.007	0.005	SE	chr8:81000396:81000512:80995681:80995840:81001052:81001154
43176	ENSMUSG00000038250	Usp38	chr8	-	43176	0,0,1,5,9	10,6,1,5,3	0,0,0,0,2	1,2,3,0,0	237	122	1	1	0.0,0.0,0.34,0.34,0.607	0.0,0.0,0.0,NA,1.0	0.007	SE	chr8:81000396:81000512:80998212:80999125:81001052:81001154
43177	ENSMUSG00000038250	Usp38	chr8	-	43177	486323437389427	2,0,1,0,0	336364509381466	0,0,0,0,0	223	122	1	1	0.993,1.0,0.996,1.0,1.0	1.0,1.0,1.0,1.0,1.0	-0.002	SE	chr8:81001052:81001154:80995681:80995840:81005331:81005461
43178	ENSMUSG00000038250	Usp38	chr8	-	43178	427334486409367	0,0,0,2,0	273345441318418	0,0,0,0,0	244	122	1	1	1.0,1.0,1.0,0.99,1.0	1.0,1.0,1.0,1.0,1.0	-0.002	SE	chr8:81012166:81012302:81005331:81005461:81013754:81014913
43179	ENSMUSG00000105852	Gm42890	chr3	+	43179	17,9,22,14,5	0,3,0,0,0	14,19,11,25,11	0,0,0,0,0	244	122	1	1	1.0,0.6,1.0,1.0,1.0	1.0,1.0,1.0,1.0,1.0	-0.08	SE	chr3:105977663:105977829:105975970:105976027:105978273:105978398
43180	ENSMUSG00000001027	Scn4a	chr11	-	43180	18,26,18,14,20	5,0,0,0,0	6,1,13,22,9	0,0,0,0,0	175	122	0.56408	1	0.715,1.0,1.0,1.0,1.0	1.0,1.0,1.0,1.0,1.0	-0.057	SE	chr11:106324207:106324261:106323875:106324013:106324446:106324725
43181	ENSMUSG00000044066	Cep68	chr11	-	43181	323217299291285	4,0,2,2,1	314328256289289	11,3,5,3,1	244	122	0.0073608	0.108643	0.976,1.0,0.987,0.986,0.993	0.935,0.982,0.962,0.98,0.993	0.018	SE	chr11:20230423:20230594:20227036:20229481:20236005:20236102
43182	ENSMUSG00000044066	Cep68	chr11	-	43182	165,91,126,146,100	0,0,0,0,0	176144115147153	0,1,0,0,0	218	122	1	1	1.0,1.0,1.0,1.0,1.0	1.0,0.988,1.0,1.0,1.0	0.002	SE	chr11:20236005:20236102:20227036:20229481:20238465:20238588
43183	ENSMUSG00000044066	Cep68	chr11	-	43183	182153204232215	0,0,0,1,0	205207205207163	0,1,2,1,0	244	122	1	1	1.0,1.0,1.0,0.991,1.0	1.0,0.99,0.981,0.99,1.0	0.006	SE	chr11:20241885:20242238:20238386:20240698:20249306:20249418
43184	ENSMUSG00000027333	Smox	chr2	+	43184	17,20,13,21,6	0,0,1,0,0	12,34,12,16,15	0,0,0,0,1	244	122	1	1	1.0,1.0,0.867,1.0,1.0	1.0,1.0,1.0,1.0,0.882	-0.003	SE	chr2:131520094:131520268:131516216:131516443:131524742:131525172
43186	ENSMUSG00000027333	Smox	chr2	+	43186	30,17,14,43,17	3,0,0,1,6	22,20,22,27,12	2,7,1,0,0	244	122	0.844499	1	0.833,1.0,1.0,0.956,0.586	0.846,0.588,0.917,1.0,1.0	0.005	SE	chr2:131520411:131521171:131520094:131520268:131522058:131522219
43187	ENSMUSG00000027333	Smox	chr2	+	43187	17,11,9,21,12	0,0,0,0,0	11,15,10,13,10	0,1,0,0,0	244	122	1	1	1.0,1.0,1.0,1.0,1.0	1.0,0.882,1.0,1.0,1.0	0.024	SE	chr2:131520411:131521171:131520094:131520268:131522147:131522219
43188	ENSMUSG00000027333	Smox	chr2	+	43188	19,12,9,21,12	0,0,0,2,0	11,15,10,13,10	0,0,0,0,0	244	122	1	1	1.0,1.0,1.0,0.84,1.0	1.0,1.0,1.0,1.0,1.0	-0.032	SE	chr2:131520411:131521171:131520094:131520268:131524742:131525172
43189	ENSMUSG00000027333	Smox	chr2	+	43189	13,6,5,22,5	3,0,0,1,6	17,5,12,14,2	2,7,1,0,0	244	122	0.900494	1	0.684,1.0,1.0,0.917,0.294	0.81,0.263,0.857,1.0,1.0	-0.007	SE	chr2:131520921:131521171:131520094:131520268:131522058:131522219
43190	ENSMUSG00000027333	Smox	chr2	+	43190	13,6,5,22,5	3,0,0,1,6	11,5,12,14,2	2,7,1,0,0	238	122	0.983284	1	0.69,1.0,1.0,0.919,0.299	0.738,0.268,0.86,1.0,1.0	0.008	SE	chr2:131521054:131521171:131520094:131520268:131522058:131522219
43191	ENSMUSG00000027333	Smox	chr2	+	43191	13,7,4,10,15	0,0,0,2,0	5,16,6,5,7	0,0,0,0,0	244	122	1	1	1.0,1.0,1.0,0.714,1.0	1.0,1.0,1.0,1.0,1.0	-0.057	SE	chr2:131522058:131522219:131520094:131520268:131524742:131525167
43192	ENSMUSG00000027333	Smox	chr2	+	43192	23,13,9,31,14	2,1,0,0,0	14,14,17,19,9	0,0,0,0,0	244	122	1	1	0.852,0.867,1.0,1.0,1.0	1.0,1.0,1.0,1.0,1.0	-0.056	SE	chr2:131522058:131522219:131520094:131521171:131524742:131525167
43193	ENSMUSG00000027333	Smox	chr2	+	43193	3,2,1,3,5	0,0,0,2,0	2,4,2,4,7	0,0,0,0,0	193	122	1	1	1.0,1.0,1.0,0.487,1.0	1.0,1.0,1.0,1.0,1.0	-0.103	SE	chr2:131522147:131522219:131520094:131520268:131524742:131525172
43194	ENSMUSG00000027333	Smox	chr2	+	43194	3,2,1,3,5	2,1,0,0,0	2,4,2,4,7	0,0,0,0,0	193	122	1	1	0.487,0.558,1.0,1.0,1.0	1.0,1.0,1.0,1.0,1.0	-0.191	SE	chr2:131522147:131522219:131520411:131521171:131524742:131525172
43195	ENSMUSG00000027333	Smox	chr2	+	43195	4,4,1,1,1	10,7,4,9,9	3,4,0,4,0	3,9,5,5,7	211	122	0.971376	1	0.188,0.248,0.126,0.06,0.06	0.366,0.204,0.0,0.316,0.0	-0.041	SE	chr2:131524243:131524333:131522058:131522219:131524742:131524879
43196	ENSMUSG00000022560	Slc52a2	chr15	+	43196	210226173226226	0,0,0,0,0	159298214259208	2,0,2,1,0	244	122	1	1	1.0,1.0,1.0,1.0,1.0	0.975,1.0,0.982,0.992,1.0	0.01	SE	chr15:76539693:76540579:76539382:76539602:76540671:76540795
43197	ENSMUSG00000035901	Dennd5a	chr7	-	43197	238158317274278	5,0,3,0,0	238248195267279	1,0,0,2,0	240	122	1	1	0.96,1.0,0.982,1.0,1.0	0.992,1.0,1.0,0.985,1.0	-0.007	SE	chr7:109899043:109899162:109898507:109898689:109899723:109899869
43198	ENSMUSG00000035901	Dennd5a	chr7	-	43198	254187298310309	0,0,0,0,0	279242215263287	0,0,5,0,0	244	122	1	1	1.0,1.0,1.0,1.0,1.0	1.0,1.0,0.956,1.0,1.0	0.009	SE	chr7:109899723:109899869:109899043:109899162:109901059:109901181
43199	ENSMUSG00000035901	Dennd5a	chr7	-	43199	235195304302324	0,0,0,1,0	282246225260284	0,0,0,0,0	243	122	1	1	1.0,1.0,1.0,0.993,1.0	1.0,1.0,1.0,1.0,1.0	-0.001	SE	chr7:109901059:109901181:109899723:109899869:109905169:109905298
43200	ENSMUSG00000035901	Dennd5a	chr7	-	43200	229215307287260	0,0,2,0,1	263192210220302	0,0,0,0,2	244	122	1	1	1.0,1.0,0.987,1.0,0.992	1.0,1.0,1.0,1.0,0.987	-0.002	SE	chr7:109911914:109912067:109907404:109908415:109914720:109914852
43201	ENSMUSG00000035901	Dennd5a	chr7	-	43201	41,29,71,51,58	0,4,3,1,1	70,25,51,41,64	2,0,0,0,0	193	122	0.106456	0.861771	1.0,0.821,0.937,0.97,0.973	0.957,1.0,1.0,1.0,1.0	-0.051	SE	chr7:109935481:109935553:109934692:109934802:109960073:109960470
43202	ENSMUSG00000025521	Tmem192	chr8	+	43202	539552546625538	0,0,0,0,0	512799611806607	0,0,0,0,5	244	122	1	1	1.0,1.0,1.0,1.0,1.0	1.0,1.0,1.0,1.0,0.984	0.003	SE	chr8:64956385:64956532:64947184:64947333:64959344:64959609
43203	ENSMUSG00000025521	Tmem192	chr8	+	43203	970889832975856	6,0,4,4,5	7.31122e+16	49,57,41,53,27	244	122	0	0	0.988,1.0,0.99,0.992,0.988	0.882,0.915,0.917,0.919,0.943	0.076	SE	chr8:64964197:64964332:64959344:64959609:64965538:64965641
43204	ENSMUSG00000025521	Tmem192	chr8	+	43204	434430380464404	8,0,0,0,0	327583395544413	0,14,0,6,0	244	122	0.405968	1	0.964,1.0,1.0,1.0,1.0	1.0,0.954,1.0,0.978,1.0	0.006	SE	chr8:64964197:64964332:64959344:64959609:64968710:64968903
43205	ENSMUSG00000025521	Tmem192	chr8	+	43205	453448420493461	6,0,4,4,5	354593399581424	49,57,41,53,27	244	122	0	0	0.974,1.0,0.981,0.984,0.979	0.783,0.839,0.83,0.846,0.887	0.147	SE	chr8:64964197:64964532:64959542:64959609:64965538:64965591
43206	ENSMUSG00000025521	Tmem192	chr8	+	43206	316325300331337	8,0,0,0,0	294486380490357	0,14,0,6,0	224	122	0.339791	1	0.956,1.0,1.0,1.0,1.0	1.0,0.95,1.0,0.978,1.0	0.006	SE	chr8:64965538:64965641:64959344:64959609:64968710:64968903
43207	ENSMUSG00000025521	Tmem192	chr8	+	43207	846784748838789	0,0,0,0,2	6.49107e+16	0,0,0,0,0	224	122	1	1	1.0,1.0,1.0,1.0,0.995	1.0,1.0,1.0,1.0,1.0	-0.001	SE	chr8:64965538:64965641:64964197:64964332:64968710:64968903
43208	ENSMUSG00000024431	Nr3c1	chr18	-	43208	265173297323324	0,1,0,0,0	210154303225288	0,0,0,0,0	244	122	1	1	1.0,0.989,1.0,1.0,1.0	1.0,1.0,1.0,1.0,1.0	-0.002	SE	chr18:39428613:39428780:39424382:39424499:39485997:39487232
43209	ENSMUSG00000024431	Nr3c1	chr18	-	43209	432266436464498	0,1,0,0,0	296244517372428	0,0,0,0,0	244	122	1	1	1.0,0.993,1.0,1.0,1.0	1.0,1.0,1.0,1.0,1.0	-0.001	SE	chr18:39428616:39428780:39424382:39424499:39485997:39487245
43210	ENSMUSG00000048410	Zfp407	chr18	-	43210	11,2,17,22,38	0,0,1,0,0	10,22,6,12,8	0,1,0,0,1	244	122	1	1	1.0,1.0,0.895,1.0,1.0	1.0,0.917,1.0,1.0,0.8	0.036	SE	chr18:84558326:84563046:84552869:84552984:84589437:84589504
43212	ENSMUSG00000059323	Tonsl	chr15	-	43212	0,0,8,0,3	107,88,68,124,107	3,2,1,1,4	85,106,135,53,111	206	122	0.939352	1	0.0,0.0,0.065,0.0,0.016	0.02,0.011,0.004,0.011,0.021	0.003	SE	chr15:76628119:76628204:76626001:76626482:76628748:76628882
43213	ENSMUSG00000059323	Tonsl	chr15	-	43213	153151167205234	2,0,2,3,0	163190167107189	0,1,0,0,1	195	122	1	1	0.98,1.0,0.981,0.977,1.0	1.0,0.992,1.0,1.0,0.992	-0.009	SE	chr15:76629256:76629330:76628748:76628882:76629665:76629841
43214	ENSMUSG00000059323	Tonsl	chr15	-	43214	162172152245197	0,0,1,0,0	141188157115194	0,6,0,0,0	200	122	1	1	1.0,1.0,0.989,1.0,1.0	1.0,0.95,1.0,1.0,1.0	0.008	SE	chr15:76631793:76631872:76630830:76631132:76631960:76632111
43215	ENSMUSG00000059323	Tonsl	chr15	-	43215	169208171272209	0,0,0,2,0	120188193153178	0,0,0,0,0	244	122	1	1	1.0,1.0,1.0,0.986,1.0	1.0,1.0,1.0,1.0,1.0	-0.003	SE	chr15:76631960:76632111:76631793:76631872:76632606:76632683
43216	ENSMUSG00000059323	Tonsl	chr15	-	43216	261265252279277	0,0,0,0,0	252298390159299	0,1,0,1,0	244	122	1	1	1.0,1.0,1.0,1.0,1.0	1.0,0.993,1.0,0.988,1.0	0.004	SE	chr15:76638471:76638601:76638041:76638213:76638839:76639023
43217	ENSMUSG00000028573	Fggy	chr4	+	43217	13,8,18,6,15	0,0,2,2,0	49,43,21,26,25	0,1,0,0,3	244	122	1	1	1.0,1.0,0.818,0.6,1.0	1.0,0.956,1.0,1.0,0.806	-0.069	SE	chr4:95585231:95585447:95557506:95557591:95597622:95597734
43221	ENSMUSG00000028573	Fggy	chr4	+	43221	25,16,26,19,25	0,0,0,5,1	77,71,12,49,53	0,1,3,0,2	210	122	0.583108	1	1.0,1.0,1.0,0.688,0.936	1.0,0.976,0.699,1.0,0.939	0.002	SE	chr4:95623480:95623569:95600964:95601116:95696959:95697075
43223	ENSMUSG00000028573	Fggy	chr4	+	43223	30,16,31,24,32	0,0,0,0,0	76,57,24,44,71	0,0,0,0,2	244	122	1	1	1.0,1.0,1.0,1.0,1.0	1.0,1.0,1.0,1.0,0.947	0.011	SE	chr4:95738788:95738917:95696959:95697075:95769425:95769436
43225	ENSMUSG00000028573	Fggy	chr4	+	43225	17,14,20,15,31	2,0,0,0,0	75,65,36,23,52	0,0,0,0,0	229	122	1	1	0.819,1.0,1.0,1.0,1.0	1.0,1.0,1.0,1.0,1.0	-0.036	SE	chr4:95800556:95800664:95769425:95769529:95812107:95812169
43226	ENSMUSG00000028573	Fggy	chr4	+	43226	7,9,11,7,16	2,0,2,0,0	40,28,16,14,24	0,1,0,5,8	229	122	0.00403513	0.0664825	0.651,1.0,0.746,1.0,1.0	1.0,0.937,1.0,0.599,0.615	0.049	SE	chr4:95800556:95800664:95769425:95769529:95837584:95837659
43227	ENSMUSG00000028573	Fggy	chr4	+	43227	4,3,4,5,6	0,0,0,0,3	16,17,8,11,13	0,0,0,0,0	183	122	0.842781	1	1.0,1.0,1.0,1.0,0.571	1.0,1.0,1.0,1.0,1.0	-0.086	SE	chr4:95812107:95812169:95800556:95800664:95820881:95821569
43228	ENSMUSG00000028573	Fggy	chr4	+	43228	11,18,14,14,17	0,0,1,0,0	53,48,30,13,31	0,0,0,0,0	183	122	1	1	1.0,1.0,0.903,1.0,1.0	1.0,1.0,1.0,1.0,1.0	-0.019	SE	chr4:95812107:95812169:95800556:95800664:95821977:95821982
43229	ENSMUSG00000028573	Fggy	chr4	+	43229	7,5,3,10,10	0,2,0,0,0	34,19,14,18,23	0,0,0,0,0	244	122	1	1	1.0,0.556,1.0,1.0,1.0	1.0,1.0,1.0,1.0,1.0	-0.089	SE	chr4:95820881:95822125:95800556:95800664:95837584:95837659
43230	ENSMUSG00000028573	Fggy	chr4	+	43230	7,5,4,10,7	0,2,0,0,0	34,19,14,18,23	0,0,0,0,0	244	122	1	1	1.0,0.556,1.0,1.0,1.0	1.0,1.0,1.0,1.0,1.0	-0.089	SE	chr4:95821977:95822125:95800556:95800664:95837584:95837659
43231	ENSMUSG00000028573	Fggy	chr4	+	43231	35,14,18,19,16	0,2,0,1,0	54,51,22,57,52	1,3,4,0,2	242	122	0.0168353	0.21258	1.0,0.779,1.0,0.905,1.0	0.965,0.896,0.735,1.0,0.929	0.032	SE	chr4:95844072:95844193:95837584:95837659:95849581:95849676
43232	ENSMUSG00000028573	Fggy	chr4	+	43232	14,3,9,11,9	0,0,0,0,0	29,31,10,30,25	0,0,0,0,2	242	122	1	1	1.0,1.0,1.0,1.0,1.0	1.0,1.0,1.0,1.0,0.863	0.027	SE	chr4:95844072:95844193:95837584:95837659:95922924:95922986
43233	ENSMUSG00000028573	Fggy	chr4	+	43233	34,18,35,19,18	0,0,0,0,0	62,41,51,51,34	0,0,0,0,2	216	122	1	1	1.0,1.0,1.0,1.0,1.0	1.0,1.0,1.0,1.0,0.906	0.019	SE	chr4:95849581:95849676:95837584:95837659:95922924:95922986
43235	ENSMUSG00000028573	Fggy	chr4	+	43235	0,3,0,0,0	43,24,38,23,20	1,2,1,2,0	79,42,56,58,41	199	122	1	1	0.0,0.071,0.0,0.0,0.0	0.008,0.028,0.011,0.021,0.0	0.001	SE	chr4:95901978:95902056:95849624:95849676:95922924:95922986
43236	ENSMUSG00000023832	Acat2	chr17	-	43236	886884737965784	0,0,0,0,0	658967946798820	0,0,3,0,0	232	122	1	1	1.0,1.0,1.0,1.0,1.0	1.0,1.0,0.994,1.0,1.0	0.001	SE	chr17:12944399:12944510:12942889:12944032:12946260:12946415
43237	ENSMUSG00000023832	Acat2	chr17	-	43237	0,0,2,2,0	454478175596409	1,5,1,4,0	387646575466457	173	122	1	1	0.0,0.0,0.008,0.002,0.0	0.002,0.005,0.001,0.006,0.0	-0.001	SE	chr17:12946815:12946867:12946260:12946415:12947356:12947479
43238	ENSMUSG00000023832	Acat2	chr17	-	43238	503511246579450	0,0,0,0,4	373597512445468	0,0,0,0,0	244	122	1	1	1.0,1.0,1.0,1.0,0.983	1.0,1.0,1.0,1.0,1.0	-0.003	SE	chr17:12948513:12948657:12947356:12947479:12952251:12952369
43239	ENSMUSG00000023832	Acat2	chr17	-	43239	544621354607577	0,0,0,0,0	460711694601564	1,0,0,0,0	239	122	1	1	1.0,1.0,1.0,1.0,1.0	0.996,1.0,1.0,1.0,1.0	0.001	SE	chr17:12952251:12952369:12948513:12948657:12956218:12956345
43240	ENSMUSG00000002455	Prpf6	chr2	+	43240	852741704842637	0,0,0,1,0	614823906751841	0,0,0,2,0	240	122	1	1	1.0,1.0,1.0,0.998,1.0	1.0,1.0,1.0,0.995,1.0	0.001	SE	chr2:181615976:181616095:181608119:181608288:181620568:181620647
43241	ENSMUSG00000002455	Prpf6	chr2	+	43241	681615633631674	0,0,3,0,0	544698734707721	1,0,0,0,0	213	122	1	1	1.0,1.0,0.992,1.0,1.0	0.997,1.0,1.0,1.0,1.0	-0.001	SE	chr2:181651085:181651177:181650096:181650230:181652433:181652548
43242	ENSMUSG00000002455	Prpf6	chr2	+	43242	273257275259300	0,0,3,1,0	227304290292292	0,0,1,0,4	213	122	1	1	1.0,1.0,0.981,0.993,1.0	1.0,1.0,0.994,1.0,0.977	0.001	SE	chr2:181651085:181651177:181650096:181650230:181654835:181654961
43243	ENSMUSG00000002455	Prpf6	chr2	+	43243	305252300278321	0,0,3,1,0	222366359293340	0,0,1,0,4	236	122	1	1	1.0,1.0,0.981,0.993,1.0	1.0,1.0,0.995,1.0,0.978	0	SE	chr2:181652433:181652548:181650096:181650230:181654835:181654961
43244	ENSMUSG00000002455	Prpf6	chr2	+	43244	716611655652695	2,1,0,2,0	539760803708769	1,0,0,0,0	236	122	1	1	0.995,0.997,1.0,0.994,1.0	0.996,1.0,1.0,1.0,1.0	-0.002	SE	chr2:181652433:181652548:181651085:181651177:181654835:181654961
43247	ENSMUSG00000036503	Rnf13	chr3	+	43247	0,0,0,0,0	137108125149133	2,0,1,0,0	133139130182133	187	122	1	1	0.0,0.0,0.0,0.0,0.0	0.01,0.0,0.005,0.0,0.0	-0.003	SE	chr3:57763877:57763943:57736119:57736200:57764256:57764382
43248	ENSMUSG00000036503	Rnf13	chr3	+	43248	577511502589480	4,0,0,0,0	540609602668566	0,0,0,0,0	244	122	1	1	0.986,1.0,1.0,1.0,1.0	1.0,1.0,1.0,1.0,1.0	-0.003	SE	chr3:57764256:57764382:57736061:57736200:57769039:57769118
43249	ENSMUSG00000036503	Rnf13	chr3	+	43249	146112125150134	0,0,0,0,0	134142130185139	1,3,0,0,0	244	122	1	1	1.0,1.0,1.0,1.0,1.0	0.985,0.959,1.0,1.0,1.0	0.011	SE	chr3:57764256:57764382:57736061:57736200:57779382:57779508
43250	ENSMUSG00000036503	Rnf13	chr3	+	43250	247200182212207	0,0,0,0,0	236225211269241	1,3,0,0,0	202	122	1	1	1.0,1.0,1.0,1.0,1.0	0.993,0.978,1.0,1.0,1.0	0.006	SE	chr3:57769039:57769120:57736061:57736200:57779382:57779475
43251	ENSMUSG00000036503	Rnf13	chr3	+	43251	683603557647554	9,4,0,1,1	643695683755668	1,3,0,3,6	202	122	1	1	0.979,0.989,1.0,0.997,0.997	0.997,0.993,1.0,0.993,0.985	-0.001	SE	chr3:57769039:57769120:57764256:57764382:57779382:57779475
43252	ENSMUSG00000036503	Rnf13	chr3	+	43252	303282272300268	0,7,0,0,0	281327365344302	0,0,0,0,0	202	122	1	1	1.0,0.961,1.0,1.0,1.0	1.0,1.0,1.0,1.0,1.0	-0.008	SE	chr3:57769039:57769120:57764256:57764382:57796197:57796285
43253	ENSMUSG00000036503	Rnf13	chr3	+	43253	465415380459330	0,7,0,0,0	454529439516425	0,0,0,0,0	244	122	1	1	1.0,0.967,1.0,1.0,1.0	1.0,1.0,1.0,1.0,1.0	-0.007	SE	chr3:57779382:57779508:57764256:57764382:57796197:57796285
43254	ENSMUSG00000036503	Rnf13	chr3	+	43254	837733669813615	0,0,0,5,0	815897767927790	0,0,5,0,2	244	122	1	1	1.0,1.0,1.0,0.988,1.0	1.0,1.0,0.987,1.0,0.995	0.001	SE	chr3:57779382:57779508:57769039:57769120:57796197:57796285
43255	ENSMUSG00000036503	Rnf13	chr3	+	43255	290332301331259	0,0,0,0,0	338418319376324	0,0,0,1,0	209	122	1	1	1.0,1.0,1.0,1.0,1.0	1.0,1.0,1.0,0.995,1.0	0.001	SE	chr3:57796197:57796285:57779382:57779508:57801717:57802537
43256	ENSMUSG00000036503	Rnf13	chr3	+	43256	777707629777555	1,0,0,0,0	844863738840756	0,0,0,3,0	209	122	1	1	0.998,1.0,1.0,1.0,1.0	1.0,1.0,1.0,0.994,1.0	0.001	SE	chr3:57796197:57796285:57779382:57779508:57802446:57802511
43257	ENSMUSG00000036503	Rnf13	chr3	+	43257	288326301323257	0,0,3,0,0	319406306368315	0,0,0,0,0	209	122	1	1	1.0,1.0,0.983,1.0,1.0	1.0,1.0,1.0,1.0,1.0	-0.003	SE	chr3:57796197:57796285:57779382:57779508:57807021:57807127
43258	ENSMUSG00000036503	Rnf13	chr3	+	43258	288326300324257	0,0,0,1,0	319406306368315	2,0,0,0,0	209	122	1	1	1.0,1.0,1.0,0.995,1.0	0.989,1.0,1.0,1.0,1.0	0.001	SE	chr3:57796197:57796285:57779382:57779508:57820506:57820600
43259	ENSMUSG00000036503	Rnf13	chr3	+	43259	292328305331263	0,0,0,0,0	320410332385318	0,0,0,1,0	219	122	1	1	1.0,1.0,1.0,1.0,1.0	1.0,1.0,1.0,0.995,1.0	0.001	SE	chr3:57796197:57796295:57779382:57779508:57801717:57802537
43260	ENSMUSG00000036503	Rnf13	chr3	+	43260	319351317382297	1,0,0,0,0	333430350409343	0,0,0,3,0	219	122	1	1	0.994,1.0,1.0,1.0,1.0	1.0,1.0,1.0,0.987,1.0	0.001	SE	chr3:57796197:57796295:57779382:57779508:57802446:57802537
43261	ENSMUSG00000036503	Rnf13	chr3	+	43261	292328300327260	0,0,3,0,0	319415317375318	0,0,0,0,0	219	122	1	1	1.0,1.0,0.982,1.0,1.0	1.0,1.0,1.0,1.0,1.0	-0.004	SE	chr3:57796197:57796295:57779382:57779508:57807021:57807127
43262	ENSMUSG00000036503	Rnf13	chr3	+	43262	292328302327261	0,0,0,1,0	319409317376318	2,0,0,0,0	219	122	1	1	1.0,1.0,1.0,0.995,1.0	0.989,1.0,1.0,1.0,1.0	0.001	SE	chr3:57796197:57796295:57779382:57779508:57820506:57820600
43263	ENSMUSG00000036503	Rnf13	chr3	+	43263	337261232344193	0,0,3,0,0	317343322364315	0,0,0,0,0	244	122	1	1	1.0,1.0,0.975,1.0,1.0	1.0,1.0,1.0,1.0,1.0	-0.005	SE	chr3:57801717:57802537:57779382:57779508:57807021:57807127
43264	ENSMUSG00000036503	Rnf13	chr3	+	43264	339267233352195	0,0,1,0,0	336355335371324	0,0,0,0,0	244	122	1	1	1.0,1.0,0.991,1.0,1.0	1.0,1.0,1.0,1.0,1.0	-0.002	SE	chr3:57801717:57802537:57796197:57796285:57807021:57807127
43265	ENSMUSG00000036503	Rnf13	chr3	+	43265	337261237348196	0,0,0,0,0	318344337373315	0,6,0,0,0	244	122	1	1	1.0,1.0,1.0,1.0,1.0	1.0,0.966,1.0,1.0,1.0	0.007	SE	chr3:57801717:57802537:57796197:57796295:57807021:57807127
43266	ENSMUSG00000036503	Rnf13	chr3	+	43266	338259232341193	0,0,3,0,0	311338313365314	0,0,0,0,0	212	122	1	1	1.0,1.0,0.978,1.0,1.0	1.0,1.0,1.0,1.0,1.0	-0.004	SE	chr3:57802446:57802537:57779382:57779508:57807021:57807127
43267	ENSMUSG00000036503	Rnf13	chr3	+	43267	828641561797491	0,0,1,0,0	836797750834757	0,0,0,0,0	212	122	1	1	1.0,1.0,0.997,1.0,1.0	1.0,1.0,1.0,1.0,1.0	-0.001	SE	chr3:57802446:57802537:57796197:57796285:57807021:57807127
43268	ENSMUSG00000036503	Rnf13	chr3	+	43268	364282249396230	0,0,0,0,0	325359344396339	0,6,0,0,0	212	122	1	1	1.0,1.0,1.0,1.0,1.0	1.0,0.972,1.0,1.0,1.0	0.006	SE	chr3:57802446:57802537:57796197:57796295:57807021:57807127
43269	ENSMUSG00000036503	Rnf13	chr3	+	43269	401413350448259	0,0,0,1,0	382434377520373	2,0,0,0,0	227	122	1	1	1.0,1.0,1.0,0.996,1.0	0.99,1.0,1.0,1.0,1.0	0.001	SE	chr3:57807021:57807127:57779382:57779508:57820506:57820600
43270	ENSMUSG00000036503	Rnf13	chr3	+	43270	401413348448259	0,0,0,1,0	382434377520373	0,0,0,0,0	227	122	1	1	1.0,1.0,1.0,0.996,1.0	1.0,1.0,1.0,1.0,1.0	-0.001	SE	chr3:57807021:57807127:57796197:57796285:57820506:57820600
43271	ENSMUSG00000036503	Rnf13	chr3	+	43271	0,0,1,0,0	0,0,0,0,4	0,0,0,3,0	0,0,0,0,0	227	122	1	1	NA,NA,1.0,NA,0.0	NA,NA,NA,1.0,NA	-0.5	SE	chr3:57807021:57807127:57796197:57796285:57832963:57833044
43272	ENSMUSG00000036503	Rnf13	chr3	+	43272	401413347448259	0,0,2,0,1	382440377520373	0,0,0,1,0	227	122	1	1	1.0,1.0,0.989,1.0,0.993	1.0,1.0,1.0,0.996,1.0	-0.003	SE	chr3:57807021:57807127:57796197:57796295:57820506:57820600
43273	ENSMUSG00000036503	Rnf13	chr3	+	43273	223229192225175	0,0,0,0,4	229284230286228	0,0,0,0,0	215	122	1	1	1.0,1.0,1.0,1.0,0.961	1.0,1.0,1.0,1.0,1.0	-0.008	SE	chr3:57820506:57820600:57796197:57796285:57832963:57833044
43274	ENSMUSG00000036503	Rnf13	chr3	+	43274	651656551700442	0,0,0,0,0	627737630825622	0,0,0,3,0	215	122	1	1	1.0,1.0,1.0,1.0,1.0	1.0,1.0,1.0,0.994,1.0	0.001	SE	chr3:57820506:57820600:57807021:57807127:57832963:57833044
43277	ENSMUSG00000090733	Rps27	chr3	-	43277	6.79844e+19	0,0,0,0,4	6.85669e+19	0,0,0,0,0	232	122	1	1	1.0,1.0,1.0,1.0,0.999	1.0,1.0,1.0,1.0,1.0	0	SE	chr3:90212933:90213044:90212521:90212753:90213192:90213301
43278	ENSMUSG00000090733	Rps27	chr3	-	43278	38,34,24,44,31	1.09886e+18	25,41,20,47,44	1.17712e+19	234	122	1	1	0.018,0.02,0.011,0.019,0.01	0.011,0.018,0.009,0.022,0.018	0	SE	chr3:90213380:90213493:90213192:90213301:90213609:90213647
43283	ENSMUSG00000057842	Zfp595	chr13	-	43283	6,2,7,6,15	0,0,0,0,0	5,11,10,17,13	0,2,0,0,0	244	122	1	1	1.0,1.0,1.0,1.0,1.0	1.0,0.733,1.0,1.0,1.0	0.053	SE	chr13:67316297:67317977:67312997:67314909:67320827:67320954
43284	ENSMUSG00000057842	Zfp595	chr13	-	43284	25,19,14,24,23	2,0,1,0,1	31,56,36,50,41	0,0,0,0,0	217	122	1	1	0.875,1.0,0.887,1.0,0.928	1.0,1.0,1.0,1.0,1.0	-0.062	SE	chr13:67320271:67320367:67314264:67317977:67320827:67320954
43285	ENSMUSG00000078716	Tmem8b	chr4	+	43285	12,0,3,4,5	0,0,1,0,0	3,0,0,0,6	0,2,0,0,0	244	122	1	1	1.0,NA,0.6,1.0,1.0	1.0,0.0,NA,NA,1.0	0.233	SE	chr4:43681045:43681314:43680658:43680792:43681958:43682284
43289	ENSMUSG00000038034	Igsf8	chr1	+	43289	535612574616632	0,1,0,0,3	445682716533492	0,0,0,0,0	244	122	1	1	1.0,0.997,1.0,1.0,0.991	1.0,1.0,1.0,1.0,1.0	-0.002	SE	chr1:172316150:172316528:172312366:172312593:172317354:172317365
43290	ENSMUSG00000038034	Igsf8	chr1	+	43290	409590493513536	0,1,0,0,0	428570552386401	0,0,0,0,0	244	122	1	1	1.0,0.997,1.0,1.0,1.0	1.0,1.0,1.0,1.0,1.0	-0.001	SE	chr1:172317354:172317816:172312366:172312593:172318036:172318444
43291	ENSMUSG00000078495	Zfp984	chr4	-	43291	334335271286319	0,0,0,0,0	313234324332282	0,3,0,0,0	244	122	1	1	1.0,1.0,1.0,1.0,1.0	1.0,0.975,1.0,1.0,1.0	0.005	SE	chr4:147757701:147757828:147753973:147756235:147761220:147761278
43293	ENSMUSG00000027487	Cdk5rap1	chr2	-	43293	343236187188327	0,0,0,2,0	251416452349390	0,0,1,0,0	244	122	1	1	1.0,1.0,1.0,0.979,1.0	1.0,1.0,0.996,1.0,1.0	-0.003	SE	chr2:154348650:154348781:154345865:154346015:154350817:154350873
43294	ENSMUSG00000027487	Cdk5rap1	chr2	-	43294	99,114,76,100,73	2,0,3,4,0	89,124,99,114,122	1,0,5,5,1	244	122	0.647136	1	0.961,1.0,0.927,0.926,1.0	0.978,1.0,0.908,0.919,0.984	0.005	SE	chr2:154360556:154360767:154354089:154354210:154365961:154366062
43295	ENSMUSG00000027487	Cdk5rap1	chr2	-	43295	61,90,58,86,58	0,0,0,0,0	84,99,113,118,113	0,0,2,0,2	156	122	1	1	1.0,1.0,1.0,1.0,1.0	1.0,1.0,0.978,1.0,0.978	0.009	SE	chr2:154368213:154368248:154365832:154366062:154368811:154368915
43297	ENSMUSG00000036339	Tmem260	chr14	+	43297	16,1,9,3,21	34,36,36,40,37	1,0,0,0,0	38,31,47,36,53	244	122	5.05151e-14	7.31437e-12	0.19,0.014,0.111,0.036,0.221	0.013,0.0,0.0,0.0,0.0	0.112	SE	chr14:48455080:48455310:48451905:48452057:48472323:48472501
43298	ENSMUSG00000036339	Tmem260	chr14	+	43298	105,88,107,94,112	7,0,0,2,6	116,79,132,101,160	0,3,0,0,5	244	122	0.0439894	0.449803	0.882,1.0,1.0,0.959,0.903	1.0,0.929,1.0,1.0,0.941	-0.025	SE	chr14:48472323:48472501:48451905:48452057:48473965:48474079
43299	ENSMUSG00000036339	Tmem260	chr14	+	43299	106,73,117,103,110	0,0,0,0,1	112,90,161,129,121	0,0,0,0,0	205	122	1	1	1.0,1.0,1.0,1.0,0.985	1.0,1.0,1.0,1.0,1.0	-0.003	SE	chr14:48483249:48483333:48480303:48480344:48484938:48485053
43300	ENSMUSG00000036339	Tmem260	chr14	+	43300	148,75,118,131,138	1,0,3,0,0	159,78,139,147,164	0,0,1,0,3	244	122	1	1	0.987,1.0,0.952,1.0,1.0	1.0,1.0,0.986,1.0,0.965	-0.002	SE	chr14:48500006:48500155:48496291:48496463:48505244:48505421
43303	ENSMUSG00000031787	Katnb1	chr8	+	43303	226222281288271	0,0,0,3,0	196372332300262	0,0,0,0,0	163	122	1	1	1.0,1.0,1.0,0.986,1.0	1.0,1.0,1.0,1.0,1.0	-0.003	SE	chr8:95093913:95093955:95093515:95093616:95094479:95094563
43304	ENSMUSG00000033055	Ankrd54	chr15	-	43304	23,26,22,57,39	488478427497435	31,61,40,48,55	394488405459374	170	122	0.00032277	0.00828157	0.033,0.038,0.036,0.076,0.06	0.053,0.082,0.066,0.07,0.095	-0.025	SE	chr15:79054265:79054314:79053573:79054084:79054495:79054603
43305	ENSMUSG00000033055	Ankrd54	chr15	-	43305	263268288377305	6,1,6,18,6	225305241277218	10,7,6,8,4	215	122	0.8022	1	0.961,0.993,0.965,0.922,0.966	0.927,0.961,0.958,0.952,0.969	0.008	SE	chr15:79057954:79058048:79056013:79056085:79061163:79061211
43306	ENSMUSG00000033055	Ankrd54	chr15	-	43306	539538558694596	6,1,6,18,6	483632488593447	10,7,6,8,4	220	122	0.920866	1	0.98,0.997,0.981,0.955,0.982	0.964,0.98,0.978,0.976,0.984	0.003	SE	chr15:79057954:79058053:79056013:79056085:79061163:79061211
43311	ENSMUSG00000053253	Ndfip2	chr14	+	43311	92106116133145	0,0,0,0,0	116162126187129	0,1,0,0,0	244	122	1	1	1.0,1.0,1.0,1.0,1.0	1.0,0.988,1.0,1.0,1.0	0.002	SE	chr14:105287616:105287779:105258572:105259002:105294798:105294892
43312	ENSMUSG00000053253	Ndfip2	chr14	+	43312	583538600610663	6,2,4,5,0	627859690806718	5,3,2,5,3	244	122	0.911665	1	0.98,0.993,0.987,0.984,1.0	0.984,0.993,0.994,0.988,0.992	-0.001	SE	chr14:105292231:105292365:105287616:105287779:105294798:105294892
43313	ENSMUSG00000053253	Ndfip2	chr14	+	43313	9,10,5,8,3	0,0,1,0,0	14,19,12,21,13	0,0,0,0,0	215	122	1	1	1.0,1.0,0.739,1.0,1.0	1.0,1.0,1.0,1.0,1.0	-0.052	SE	chr14:105294798:105294892:105258572:105259002:105304730:105304836
43314	ENSMUSG00000053253	Ndfip2	chr14	+	43314	805712724777696	3,0,1,1,0	7.77105e+15	11,0,1,7,2	244	122	0.825665	1	0.993,1.0,0.997,0.997,1.0	0.972,1.0,0.998,0.984,0.996	0.007	SE	chr14:105298002:105298127:105292680:105294892:105302298:105302365
43315	ENSMUSG00000053253	Ndfip2	chr14	+	43315	329269249280266	10,16,5,9,7	274316296381366	14,20,15,24,16	188	122	0.00749016	0.110102	0.955,0.916,0.97,0.953,0.961	0.927,0.911,0.928,0.912,0.937	0.028	SE	chr14:105302298:105302365:105292680:105294892:105304730:105304836
43316	ENSMUSG00000005470	Asf1b	chr8	+	43316	5.25056e+19	34,45,53,59,35	4.34768e+19	84,71,65,47,68	237	122	2.60566e-05	0.000961895	0.988,0.985,0.979,0.983,0.988	0.964,0.98,0.977,0.984,0.973	0.009	SE	chr8:83965030:83965146:83955506:83955937:83967833:83968010
43317	ENSMUSG00000005470	Asf1b	chr8	+	43317	2.04721e+19	0,0,0,1,0	1.57526e+19	6,0,0,0,0	237	122	1	1	1.0,1.0,1.0,0.999,1.0	0.993,1.0,1.0,1.0,1.0	0.001	SE	chr8:83965030:83965146:83955506:83955937:83969133:83970197
43318	ENSMUSG00000005470	Asf1b	chr8	+	43318	3.96443e+19	0,0,0,1,0	3.36249e+19	6,0,0,0,0	244	122	1	1	1.0,1.0,1.0,1.0,1.0	0.996,1.0,1.0,1.0,1.0	0.001	SE	chr8:83967833:83968010:83955506:83955937:83969133:83970197
43319	ENSMUSG00000005470	Asf1b	chr8	+	43319	7.15478e+19	21,9,14,22,29	6.0529e+19	5,7,9,5,0	244	122	1	1	0.994,0.998,0.996,0.995,0.992	0.998,0.998,0.998,0.999,1.0	-0.004	SE	chr8:83967833:83968010:83965030:83965146:83969133:83970197
43320	ENSMUSG00000030603	Psmc4	chr7	-	43320	4.19649e+19	0,0,0,0,0	3.82863e+19	0,0,2,0,0	198	122	1	1	1.0,1.0,1.0,1.0,1.0	1.0,1.0,0.999,1.0,1.0	0	SE	chr7:28042649:28042726:28042338:28042507:28042808:28042976
43321	ENSMUSG00000032503	Arpp21	chr9	-	43321	46,58,65,63,87	125157276205297	57,87,64,79,37	190199172209143	226	122	0.192572	1	0.166,0.166,0.113,0.142,0.137	0.139,0.191,0.167,0.169,0.123	-0.013	SE	chr9:112126434:112126539:112124739:112125000:112127278:112127460
43322	ENSMUSG00000032503	Arpp21	chr9	-	43322	366425618532664	0,0,0,1,0	422500417577418	0,0,0,0,0	244	122	1	1	1.0,1.0,1.0,0.996,1.0	1.0,1.0,1.0,1.0,1.0	-0.001	SE	chr9:112136453:112136681:112127278:112127460:112143308:112143538
43323	ENSMUSG00000032503	Arpp21	chr9	-	43323	14,4,14,27,5	0,2,0,0,4	14,27,5,4,8	2,0,0,0,0	244	122	0.0980811	0.811926	1.0,0.5,1.0,1.0,0.385	0.778,1.0,1.0,1.0,1.0	-0.179	SE	chr9:112143308:112143538:112127278:112127460:112176094:112176235
43324	ENSMUSG00000032503	Arpp21	chr9	-	43324	233257275302271	0,1,2,0,5	204258188290223	0,0,1,0,2	181	122	1	1	1.0,0.994,0.989,1.0,0.973	1.0,1.0,0.992,1.0,0.987	-0.005	SE	chr9:112147422:112147482:112143308:112143538:112149334:112149372
43325	ENSMUSG00000032503	Arpp21	chr9	-	43325	66,79,82,108,76	14,4,14,26,5	58,104,84,86,68	14,27,5,4,8	181	122	0.774439	1	0.761,0.93,0.798,0.737,0.911	0.736,0.722,0.919,0.935,0.851	-0.005	SE	chr9:112147422:112147482:112143308:112143538:112176094:112176235
43326	ENSMUSG00000032503	Arpp21	chr9	-	43326	11,14,23,18,29	1,0,0,0,2	21,22,23,25,28	0,0,0,0,1	159	122	1	1	0.894,1.0,1.0,1.0,0.918	1.0,1.0,1.0,1.0,0.956	-0.029	SE	chr9:112149334:112149372:112143308:112143538:112155417:112155516
43327	ENSMUSG00000032503	Arpp21	chr9	-	43327	29,42,31,42,47	0,0,2,0,0	29,35,22,31,25	0,0,0,0,0	159	122	1	1	1.0,1.0,0.922,1.0,1.0	1.0,1.0,1.0,1.0,1.0	-0.016	SE	chr9:112149334:112149372:112143308:112143538:112157689:112157798
43328	ENSMUSG00000032503	Arpp21	chr9	-	43328	1,2,4,4,10	14,4,14,26,5	1,2,4,2,1	14,27,5,4,8	159	122	0.0999077	0.82389	0.052,0.277,0.18,0.106,0.605	0.052,0.054,0.38,0.277,0.088	0.074	SE	chr9:112149334:112149372:112143308:112143538:112176094:112176235
43329	ENSMUSG00000032503	Arpp21	chr9	-	43329	24,19,29,49,50	1,3,0,4,0	37,40,30,48,19	0,4,10,3,11	159	122	0.000724021	0.0161375	0.948,0.829,1.0,0.904,1.0	1.0,0.885,0.697,0.925,0.57	0.121	SE	chr9:112149334:112149372:112147422:112147482:112176094:112176235
43330	ENSMUSG00000032503	Arpp21	chr9	-	43330	51,29,51,62,38	0,0,2,0,0	66,46,56,68,62	0,0,0,0,0	220	122	1	1	1.0,1.0,0.934,1.0,1.0	1.0,1.0,1.0,1.0,1.0	-0.013	SE	chr9:112155417:112155516:112143308:112143538:112157689:112157798
43331	ENSMUSG00000032503	Arpp21	chr9	-	43331	1,0,0,0,1	14,4,14,26,5	0,0,0,0,1	14,27,5,4,8	220	122	1	1	0.038,0.0,0.0,0.0,0.1	0.0,0.0,0.0,0.0,0.065	0.015	SE	chr9:112155417:112155516:112143308:112143538:112176094:112176235
43332	ENSMUSG00000032503	Arpp21	chr9	-	43332	129115146140125	126169154159156	156127134163171	104,123,80,156,104	220	122	0.000118698	0.00359757	0.362,0.274,0.345,0.328,0.308	0.454,0.364,0.482,0.367,0.477	-0.105	SE	chr9:112155417:112155516:112149334:112149372:112157689:112157798
43333	ENSMUSG00000032503	Arpp21	chr9	-	43333	79,83,89,74,85	4,4,8,13,17	87,80,71,87,110	6,5,12,7,7	220	122	0.315114	1	0.916,0.92,0.861,0.759,0.735	0.889,0.899,0.766,0.873,0.897	-0.027	SE	chr9:112155417:112155516:112149334:112149372:112176094:112176235
43334	ENSMUSG00000032503	Arpp21	chr9	-	43334	245274281328269	14,4,14,26,5	217279230266207	14,27,5,4,8	244	122	0.796878	1	0.897,0.972,0.909,0.863,0.964	0.886,0.838,0.958,0.971,0.928	0.005	SE	chr9:112155417:112157798:112143308:112143538:112176094:112176235
43335	ENSMUSG00000032503	Arpp21	chr9	-	43335	323357372402353	4,4,8,13,17	304357301353316	6,5,12,7,7	244	122	0.637385	1	0.976,0.978,0.959,0.939,0.912	0.962,0.973,0.926,0.962,0.958	-0.003	SE	chr9:112155417:112157798:112149334:112149372:112176094:112176235
43336	ENSMUSG00000032503	Arpp21	chr9	-	43336	244274282327268	14,4,14,26,5	217279229266206	14,27,5,4,8	230	122	0.791822	1	0.902,0.973,0.914,0.87,0.966	0.892,0.846,0.96,0.972,0.932	0.005	SE	chr9:112157689:112157798:112143308:112143538:112176094:112176235
43337	ENSMUSG00000032503	Arpp21	chr9	-	43337	370443434486424	4,4,8,13,17	321402309422310	6,5,12,7,7	230	122	0.788922	1	0.98,0.983,0.966,0.952,0.93	0.966,0.977,0.932,0.97,0.959	0.001	SE	chr9:112157689:112157798:112149334:112149372:112176094:112176235
43338	ENSMUSG00000032503	Arpp21	chr9	-	43338	280306322367312	1,1,0,0,1	268342275328254	3,0,4,0,0	230	122	1	1	0.993,0.994,1.0,1.0,0.994	0.979,1.0,0.973,1.0,1.0	0.006	SE	chr9:112157689:112157798:112154462:112155519:112176094:112176235
43339	ENSMUSG00000032503	Arpp21	chr9	-	43339	294307340393308	0,0,0,0,0	286328292342267	0,2,0,0,0	230	122	1	1	1.0,1.0,1.0,1.0,1.0	1.0,0.989,1.0,1.0,1.0	0.002	SE	chr9:112157689:112157798:112155417:112155516:112176094:112176235
43340	ENSMUSG00000032503	Arpp21	chr9	-	43340	472464600593560	0,0,0,1,0	486576439588469	0,8,3,0,2	181	122	1	1	1.0,1.0,1.0,0.998,1.0	1.0,0.98,0.99,1.0,0.994	0.007	SE	chr9:112176933:112176993:112175579:112176235:112177657:112177736
43341	ENSMUSG00000032503	Arpp21	chr9	-	43341	0,2,7,6,0	252312391403443	0,0,0,1,5	316403259394294	159	122	1	1	0.0,0.005,0.014,0.011,0.0	0.0,0.0,0.0,0.002,0.013	0.003	SE	chr9:112187469:112187507:112185608:112185769:112187589:112187766
43343	ENSMUSG00000032503	Arpp21	chr9	-	43343	38,29,43,67,67	67,63,80,59,94	42,44,39,47,75	63,75,64,85,62	221	122	0.734791	1	0.238,0.203,0.229,0.385,0.282	0.269,0.245,0.252,0.234,0.4	-0.013	SE	chr9:112206244:112206344:112187589:112187766:112216927:112217261
43344	ENSMUSG00000032503	Arpp21	chr9	-	43344	41,34,42,55,53	46,57,88,75,65	37,54,32,34,61	61,70,53,69,53	221	122	0.856711	1	0.33,0.248,0.209,0.288,0.31	0.251,0.299,0.25,0.214,0.389	-0.004	SE	chr9:112206244:112206344:112187589:112187766:112217255:112217351
43345	ENSMUSG00000032503	Arpp21	chr9	-	43345	28,20,33,45,49	11,13,2,10,1	30,35,27,34,51	5,5,4,4,7	221	122	0.406464	1	0.584,0.459,0.901,0.713,0.964	0.768,0.794,0.788,0.824,0.801	-0.071	SE	chr9:112206244:112206344:112187589:112187766:112233091:112233626
43346	ENSMUSG00000032503	Arpp21	chr9	-	43346	28,26,35,48,43	8,17,16,12,22	32,43,31,34,49	4,11,9,17,15	221	122	0.171007	1	0.659,0.458,0.547,0.688,0.519	0.815,0.683,0.655,0.525,0.643	-0.09	SE	chr9:112206244:112206344:112187589:112187766:112234309:112235018
43347	ENSMUSG00000032503	Arpp21	chr9	-	43347	22,9,13,34,18	67,63,80,59,94	33,32,15,37,16	63,75,64,85,62	186	122	0.0521247	0.510977	0.177,0.086,0.096,0.274,0.112	0.256,0.219,0.133,0.222,0.145	-0.046	SE	chr9:112216655:112216720:112187589:112187766:112216927:112217261
43348	ENSMUSG00000032503	Arpp21	chr9	-	43348	19,9,12,25,14	2,11,10,13,19	29,18,9,27,16	1,7,6,11,4	186	122	0.0474713	0.475137	0.862,0.349,0.44,0.558,0.326	0.95,0.628,0.496,0.617,0.724	-0.176	SE	chr9:112216655:112216720:112187589:112187766:112217227:112217304
43349	ENSMUSG00000032503	Arpp21	chr9	-	43349	42,29,31,51,47	46,57,88,75,65	43,33,17,47,27	61,70,53,69,53	186	122	0.481416	1	0.375,0.25,0.188,0.308,0.322	0.316,0.236,0.174,0.309,0.25	0.032	SE	chr9:112216655:112216720:112187589:112187766:112217255:112217326
43350	ENSMUSG00000032503	Arpp21	chr9	-	43350	3,1,0,8,4	10,9,10,22,24	4,3,4,8,0	14,9,12,13,27	186	122	0.551235	1	0.164,0.068,0.0,0.193,0.099	0.158,0.179,0.179,0.288,0.0	-0.056	SE	chr9:112216655:112216720:112203946:112206344:112216927:112217261
43351	ENSMUSG00000032503	Arpp21	chr9	-	43351	0,1,0,5,0	0,1,0,1,0	0,3,0,1,0	0,1,0,2,5	186	122	1	1	NA,0.396,NA,0.766,NA	NA,0.663,NA,0.247,0.0	0.278	SE	chr9:112216655:112216720:112203946:112206344:112217227:112217304
43352	ENSMUSG00000032503	Arpp21	chr9	-	43352	6,4,3,8,12	13,14,9,11,10	3,8,0,1,4	10,19,7,0,13	186	122	0.11936	0.936604	0.232,0.158,0.179,0.323,0.44	0.164,0.216,0.0,1.0,0.168	-0.043	SE	chr9:112216655:112216720:112203946:112206344:112217255:112217326
43353	ENSMUSG00000041879	Ipo9	chr1	-	43353	833595763868685	14,6,8,10,16	800824944719946	21,7,26,8,10	198	122	0.365017	1	0.973,0.984,0.983,0.982,0.963	0.959,0.986,0.957,0.982,0.983	0.004	SE	chr1:135385926:135386003:135382311:135385477:135386218:135386320
43354	ENSMUSG00000041879	Ipo9	chr1	-	43354	460296478462446	0,1,0,1,5	446410521389464	0,0,0,0,0	244	122	1	1	1.0,0.993,1.0,0.996,0.978	1.0,1.0,1.0,1.0,1.0	-0.007	SE	chr1:135389312:135389588:135388510:135388677:135391495:135391644
43355	ENSMUSG00000041879	Ipo9	chr1	-	43355	9.61802e+17	0,0,2,1,2	9.15915e+16	0,0,9,1,0	244	122	1	1	1.0,1.0,0.996,0.998,0.996	1.0,1.0,0.985,0.998,1.0	0.001	SE	chr1:135390537:135390666:135389312:135389588:135391495:135391644
43356	ENSMUSG00000041879	Ipo9	chr1	-	43356	0,1,8,3,4	508404498537628	1,0,4,9,2	500502659410521	244	122	1	1	0.0,0.001,0.008,0.003,0.003	0.001,0.0,0.003,0.011,0.002	0	SE	chr1:135391754:135391935:135391495:135391644:135394135:135394362
43357	ENSMUSG00000041879	Ipo9	chr1	-	43357	943629842902779	1,0,0,0,0	7.16846e+15	0,0,0,0,0	228	122	1	1	0.998,1.0,1.0,1.0,1.0	1.0,1.0,1.0,1.0,1.0	0	SE	chr1:135403287:135403394:135402232:135402372:135404223:135404322
43358	ENSMUSG00000041879	Ipo9	chr1	-	43358	508402511577640	0,0,0,2,0	475544594425631	0,0,0,0,0	208	122	1	1	1.0,1.0,1.0,0.994,1.0	1.0,1.0,1.0,1.0,1.0	-0.001	SE	chr1:135419990:135420077:135419236:135419438:135420291:135420353
43359	ENSMUSG00000041879	Ipo9	chr1	-	43359	6,8,1,9,8	30,21,11,12,28	2,13,2,1,6	13,8,15,8,16	184	122	0.929379	1	0.117,0.202,0.057,0.332,0.159	0.093,0.519,0.081,0.077,0.199	-0.02	SE	chr1:135425923:135425986:135420291:135420353:135426930:135427041
43360	ENSMUSG00000041879	Ipo9	chr1	-	43360	44,34,19,29,52	219173231252283	23,15,29,10,23	199286277202295	232	122	3.45516e-06	0.00016358	0.096,0.094,0.041,0.057,0.088	0.057,0.027,0.052,0.025,0.039	0.035	SE	chr1:135426930:135427041:135420291:135420353:135430267:135430419
43365	ENSMUSG00000025404	R3hdm2	chr10	+	43365	83,68,84,101,73	0,4,4,0,1	100,64,80,71,104	0,0,0,0,0	189	122	0.543476	1	1.0,0.916,0.931,1.0,0.979	1.0,1.0,1.0,1.0,1.0	-0.035	SE	chr10:127400125:127400193:127390310:127390427:127444275:127444391
43367	ENSMUSG00000025404	R3hdm2	chr10	+	43367	97,85,126,124,87	0,0,4,0,0	117,76,105,79,127	0,0,0,2,0	244	122	1	1	1.0,1.0,0.94,1.0,1.0	1.0,1.0,1.0,0.952,1.0	-0.002	SE	chr10:127444275:127444475:127400125:127400193:127451991:127452014
43369	ENSMUSG00000025404	R3hdm2	chr10	+	43369	170,81,175,155,91	0,0,2,0,0	90,98,135,120,123	0,0,0,0,0	230	122	1	1	1.0,1.0,0.979,1.0,1.0	1.0,1.0,1.0,1.0,1.0	-0.004	SE	chr10:127459466:127459575:127458809:127458950:127462187:127462283
43370	ENSMUSG00000025404	R3hdm2	chr10	+	43370	108,80,138,139,74	7,4,3,9,7	78,68,110,124,96	4,5,4,10,3	217	122	0.872283	1	0.897,0.918,0.963,0.897,0.856	0.916,0.884,0.939,0.875,0.947	-0.006	SE	chr10:127462187:127462283:127459466:127459575:127464981:127465013
43371	ENSMUSG00000025404	R3hdm2	chr10	+	43371	28,29,44,47,20	7,4,3,9,7	28,23,49,59,32	4,5,4,10,3	199	122	0.36419	1	0.71,0.816,0.9,0.762,0.637	0.811,0.738,0.882,0.783,0.867	-0.051	SE	chr10:127462205:127462283:127459464:127459575:127464981:127465013
43372	ENSMUSG00000025404	R3hdm2	chr10	+	43372	4,8,0,7,0	54,36,66,57,37	3,2,0,10,2	40,23,64,67,53	175	122	0.793965	1	0.049,0.134,0.0,0.079,0.0	0.05,0.057,0.0,0.094,0.026	0.007	SE	chr10:127465130:127465184:127464981:127465013:127471767:127472000
43373	ENSMUSG00000025404	R3hdm2	chr10	+	43373	71,59,109,86,73	0,0,0,1,0	54,60,90,110,79	0,0,0,0,0	244	122	1	1	1.0,1.0,1.0,0.977,1.0	1.0,1.0,1.0,1.0,1.0	-0.005	SE	chr10:127476519:127476698:127471767:127472000:127483975:127484218
43374	ENSMUSG00000025404	R3hdm2	chr10	+	43374	9,10,6,17,10	34,16,37,28,23	2,6,4,5,6	20,29,32,45,34	184	122	0.000367734	0.00922217	0.149,0.293,0.097,0.287,0.224	0.062,0.121,0.077,0.069,0.105	0.123	SE	chr10:127481692:127481755:127476519:127476698:127483975:127484218
43375	ENSMUSG00000025404	R3hdm2	chr10	+	43375	12,13,29,35,16	0,2,2,0,0	5,6,8,8,9	0,0,0,0,0	223	122	1	1	1.0,0.781,0.888,1.0,1.0	1.0,1.0,1.0,1.0,1.0	-0.066	SE	chr10:127481692:127481794:127476519:127476698:127482498:127482607
43376	ENSMUSG00000025404	R3hdm2	chr10	+	43376	25,24,70,56,41	34,16,37,28,23	10,16,11,13,11	20,29,32,45,34	223	122	2.79153e-10	2.6559e-08	0.287,0.451,0.509,0.522,0.494	0.215,0.232,0.158,0.136,0.15	0.274	SE	chr10:127481692:127481794:127476519:127476698:127483975:127484218
43377	ENSMUSG00000025404	R3hdm2	chr10	+	43377	0,2,3,3,0	34,16,37,28,23	0,0,0,0,0	20,29,32,45,34	230	122	0.526391	1	0.0,0.062,0.041,0.054,0.0	0.0,0.0,0.0,0.0,0.0	0.031	SE	chr10:127482498:127482607:127476519:127476698:127483975:127484153
43378	ENSMUSG00000025404	R3hdm2	chr10	+	43378	0,0,1,3,0	13,11,41,21,25	0,0,0,0,0	5,10,3,5,2	230	122	1	1	0.0,0.0,0.013,0.07,0.0	0.0,0.0,0.0,0.0,0.0	0.017	SE	chr10:127482498:127482607:127481692:127481794:127483975:127484153
43380	ENSMUSG00000041272	Tox	chr4	-	43380	11,3,1,1,11	0,0,0,0,0	3,26,32,3,34	0,0,0,0,1	244	122	1	1	1.0,1.0,1.0,1.0,1.0	1.0,1.0,1.0,1.0,0.944	0.011	SE	chr4:6697409:6697796:6688818:6688970:6711457:6711538
43381	ENSMUSG00000099481	Xndc1	chr7	+	43381	0,0,2,2,4	39,39,49,85,49	0,3,4,4,3	41,36,51,45,65	244	122	0.117971	0.928464	0.0,0.0,0.02,0.012,0.039	0.0,0.04,0.038,0.043,0.023	-0.015	SE	chr7:102066459:102066629:102065521:102065804:102069896:102070003
43382	ENSMUSG00000099481	Xndc1	chr7	+	43382	108109128164114	13,4,0,0,5	102117106103106	12,0,1,9,5	216	122	0.257384	1	0.824,0.939,1.0,1.0,0.928	0.828,1.0,0.984,0.866,0.923	0.018	SE	chr7:102069896:102069991:102065519:102065804:102071186:102071361
43383	ENSMUSG00000099481	Xndc1	chr7	+	43383	45,45,61,71,41	0,3,0,6,4	27,39,47,48,62	6,0,3,2,0	216	122	0.877792	1	1.0,0.894,1.0,0.87,0.853	0.718,1.0,0.898,0.931,1.0	0.014	SE	chr7:102069896:102069991:102065519:102065804:102071218:102071361
43384	ENSMUSG00000099481	Xndc1	chr7	+	43384	79,77,85,102,77	1,0,0,2,3	65,105,66,68,54	0,1,1,1,0	216	122	1	1	0.978,1.0,1.0,0.966,0.935	1.0,0.983,0.974,0.975,1.0	-0.011	SE	chr7:102069896:102069991:102065592:102065942:102071186:102071361
43385	ENSMUSG00000099481	Xndc1	chr7	+	43385	17,19,30,19,17	0,0,0,0,0	4,24,17,15,25	1,0,3,0,0	216	122	1	1	1.0,1.0,1.0,1.0,1.0	0.693,1.0,0.762,1.0,1.0	0.109	SE	chr7:102069896:102069991:102065592:102065942:102071218:102071361
43386	ENSMUSG00000099481	Xndc1	chr7	+	43386	206212236307260	0,0,0,0,0	160219213206164	0,0,0,0,2	244	122	1	1	1.0,1.0,1.0,1.0,1.0	1.0,1.0,1.0,1.0,0.976	0.005	SE	chr7:102071186:102071361:102069896:102069991:102073174:102073316
43387	ENSMUSG00000099481	Xndc1	chr7	+	43387	143148166202184	0,0,0,0,0	81135153149118	0,0,0,0,2	244	122	1	1	1.0,1.0,1.0,1.0,1.0	1.0,1.0,1.0,1.0,0.967	0.007	SE	chr7:102071218:102071361:102069896:102069991:102073174:102073316
43388	ENSMUSG00000029716	Tfr2	chr5	+	43388	16,19,8,9,18	0,0,0,3,0	16,9,7,22,17	0,0,0,0,0	175	122	1	1	1.0,1.0,1.0,0.677,1.0	1.0,1.0,1.0,1.0,1.0	-0.065	SE	chr5:137570987:137571041:137569839:137570118:137571276:137571523
43389	ENSMUSG00000029716	Tfr2	chr5	+	43389	43,42,45,33,63	0,0,1,0,0	27,50,33,31,56	0,0,0,0,0	206	122	1	1	1.0,1.0,0.964,1.0,1.0	1.0,1.0,1.0,1.0,1.0	-0.007	SE	chr5:137583230:137583315:137583073:137583150:137583404:137583632
43390	ENSMUSG00000022867	Usp25	chr16	+	43390	404322411520474	0,1,0,5,0	372339360361374	0,0,0,0,0	199	122	1	1	1.0,0.995,1.0,0.985,1.0	1.0,1.0,1.0,1.0,1.0	-0.004	SE	chr16:77033902:77033980:77013705:77014140:77037347:77037492
43391	ENSMUSG00000022867	Usp25	chr16	+	43391	327293332424416	0,0,2,0,0	385280356268355	0,3,0,0,2	244	122	1	1	1.0,1.0,0.988,1.0,1.0	1.0,0.979,1.0,1.0,0.989	0.004	SE	chr16:77037347:77037492:77013705:77014140:77048441:77048565
43392	ENSMUSG00000022867	Usp25	chr16	+	43392	693597652779682	0,0,1,0,0	633507721568654	0,0,0,0,0	208	122	1	1	1.0,1.0,0.997,1.0,1.0	1.0,1.0,1.0,1.0,1.0	-0.001	SE	chr16:77055153:77055240:77050397:77050560:77059162:77059300
43393	ENSMUSG00000022867	Usp25	chr16	+	43393	604531635668565	15,0,7,4,5	601506662464673	5,0,1,3,0	195	122	0.16119	1	0.962,1.0,0.983,0.991,0.986	0.987,1.0,0.998,0.99,1.0	-0.011	SE	chr16:77069052:77069126:77062395:77062472:77071643:77071792
43394	ENSMUSG00000022867	Usp25	chr16	+	43394	736554611615643	0,0,3,0,0	703497653576739	0,0,0,3,0	217	122	1	1	1.0,1.0,0.991,1.0,1.0	1.0,1.0,1.0,0.991,1.0	0	SE	chr16:77075270:77075366:77074858:77074986:77076359:77076521
43396	ENSMUSG00000005899	Smpd4	chr16	+	43396	6,2,6,4,5	3,0,1,0,0	6,5,3,0,2	3,0,3,0,0	166	122	1	1	0.595,1.0,0.815,1.0,1.0	0.595,1.0,0.424,NA,1.0	0.127	SE	chr16:17620585:17620630:17619362:17619434:17620711:17620762
43397	ENSMUSG00000005899	Smpd4	chr16	+	43397	0,1,0,0,1	44,37,71,47,71	0,0,0,0,0	67,62,55,65,72	166	122	1	1	0.0,0.019,0.0,0.0,0.01	0.0,0.0,0.0,0.0,0.0	0.006	SE	chr16:17620585:17620630:17619362:17619434:17621441:17621525
43398	ENSMUSG00000005899	Smpd4	chr16	+	43398	4,1,9,4,1	44,37,71,47,71	7,0,7,0,1	67,62,55,65,72	172	122	0.232732	1	0.061,0.019,0.082,0.057,0.01	0.069,0.0,0.083,0.0,0.01	0.013	SE	chr16:17620711:17620762:17619388:17619434:17621441:17621525
43399	ENSMUSG00000005899	Smpd4	chr16	+	43399	7,3,14,8,5	0,1,0,0,0	10,5,7,0,3	0,0,0,0,0	172	122	1	1	1.0,0.68,1.0,1.0,1.0	1.0,1.0,1.0,NA,1.0	-0.064	SE	chr16:17620711:17620762:17620585:17620630:17621441:17621525
43401	ENSMUSG00000005899	Smpd4	chr16	+	43401	371330357380340	2,0,1,4,3	338398343302423	5,2,2,3,3	208	122	0.773315	1	0.991,1.0,0.995,0.982,0.985	0.975,0.992,0.99,0.983,0.988	0.005	SE	chr16:17623904:17623991:17621435:17621525:17625719:17625840
43402	ENSMUSG00000005899	Smpd4	chr16	+	43402	95,75,114,103,80	0,0,0,0,0	74,111,90,91,104	0,0,2,0,0	208	122	1	1	1.0,1.0,1.0,1.0,1.0	1.0,1.0,0.963,1.0,1.0	0.007	SE	chr16:17623904:17623991:17621435:17621525:17629068:17629198
43407	ENSMUSG00000005899	Smpd4	chr16	+	43407	374362367375378	8,5,13,3,10	302382364351354	14,30,2,20,4	197	122	0.00174861	0.0340738	0.967,0.978,0.946,0.987,0.959	0.93,0.887,0.991,0.916,0.982	0.026	SE	chr16:17625943:17626019:17625695:17625862:17626429:17626446
43409	ENSMUSG00000005899	Smpd4	chr16	+	43409	687614596592598	0,0,1,0,0	652640672577696	0,0,0,0,0	244	122	1	1	1.0,1.0,0.997,1.0,1.0	1.0,1.0,1.0,1.0,1.0	-0.001	SE	chr16:17629068:17629198:17626801:17626953:17631985:17632057
43410	ENSMUSG00000005899	Smpd4	chr16	+	43410	514457458457453	0,2,0,0,0	465499500408484	0,0,0,0,0	193	122	1	1	1.0,0.993,1.0,1.0,1.0	1.0,1.0,1.0,1.0,1.0	-0.001	SE	chr16:17631985:17632057:17629068:17629198:17638495:17638525
43411	ENSMUSG00000005899	Smpd4	chr16	+	43411	23,47,42,52,67	305240266243250	63,28,42,40,23	260298290231249	208	122	0.126124	0.977125	0.042,0.103,0.085,0.112,0.136	0.124,0.052,0.078,0.092,0.051	0.016	SE	chr16:17635481:17635568:17631985:17632057:17638495:17638641
43413	ENSMUSG00000005899	Smpd4	chr16	+	43413	396424479453430	2,3,1,3,0	364530498436431	0,0,0,0,0	212	122	1	1	0.991,0.988,0.996,0.989,1.0	1.0,1.0,1.0,1.0,1.0	-0.007	SE	chr16:17639273:17639364:17638321:17638641:17639744:17639842
43414	ENSMUSG00000005899	Smpd4	chr16	+	43414	1,1,1,0,0	297277303306281	3,0,0,0,0	238335300233287	160	122	1	1	0.003,0.003,0.003,0.0,0.0	0.01,0.0,0.0,0.0,0.0	0	SE	chr16:17639968:17640007:17639744:17639845:17640125:17640289
43415	ENSMUSG00000005899	Smpd4	chr16	+	43415	545500565562556	0,0,0,0,0	449692595493551	0,1,0,0,0	244	122	1	1	1.0,1.0,1.0,1.0,1.0	1.0,0.997,1.0,1.0,1.0	0.001	SE	chr16:17640125:17640289:17639744:17639845:17640864:17641061
43416	ENSMUSG00000005899	Smpd4	chr16	+	43416	584654630621507	0,0,1,0,0	419668524467538	0,0,0,0,0	244	122	1	1	1.0,1.0,0.997,1.0,1.0	1.0,1.0,1.0,1.0,1.0	-0.001	SE	chr16:17642168:17642297:17641697:17641829:17642473:17642803
43420	ENSMUSG00000027514	Zbp1	chr2	-	43420	28,20,37,42,21	0,0,0,0,0	52,42,43,44,33	8,0,3,0,0	244	122	0.00195354	0.0372797	1.0,1.0,1.0,1.0,1.0	0.765,1.0,0.878,1.0,1.0	0.071	SE	chr2:173207741:173207919:173206611:173207226:173209027:173209249
43421	ENSMUSG00000027514	Zbp1	chr2	-	43421	39,26,38,39,32	1,0,1,0,0	73,51,57,53,41	0,0,0,0,0	244	122	1	1	0.951,1.0,0.95,1.0,1.0	1.0,1.0,1.0,1.0,1.0	-0.02	SE	chr2:173210535:173210733:173209027:173209249:173212098:173212266
43422	ENSMUSG00000027514	Zbp1	chr2	-	43422	118,46,78,99,107	0,0,0,0,0	115,125,96,106,91	0,0,0,0,2	244	122	1	1	1.0,1.0,1.0,1.0,1.0	1.0,1.0,1.0,1.0,0.958	0.008	SE	chr2:173215676:173215865:173210535:173212266:173216771:173217008
43424	ENSMUSG00000030342	Cd9	chr6	-	43424	375424390277436	0,0,1,0,0	620476354361372	0,0,0,0,0	224	122	1	1	1.0,1.0,0.995,1.0,1.0	1.0,1.0,1.0,1.0,1.0	-0.001	SE	chr6:125472408:125472511:125464389:125464487:125494573:125494791
43431	ENSMUSG00000083161	Gm11427	chr11	+	43431	1.26112e+19	0,0,1,0,0	9.9014e+18	0,0,0,0,0	244	122	1	1	1.0,1.0,0.998,1.0,1.0	1.0,1.0,1.0,1.0,1.0	0	SE	chr11:83225533:83225685:83224485:83224631:83243817:83243996
43432	ENSMUSG00000083161	Gm11427	chr11	+	43432	52,54,50,99,75	37,31,22,33,23	15,51,90,39,42	0,0,24,7,10	244	122	8.90258e-05	0.00279874	0.413,0.466,0.532,0.6,0.62	1.0,1.0,0.652,0.736,0.677	-0.287	SE	chr11:83241534:83241751:83225533:83225685:83243817:83243996
43433	ENSMUSG00000083161	Gm11427	chr11	+	43433	66,84,65,104,41	0,0,4,2,4	27,53,45,58,46	0,6,7,0,0	235	122	0.0741256	0.664215	1.0,1.0,0.894,0.964,0.842	1.0,0.821,0.769,1.0,1.0	0.022	SE	chr11:83259124:83259238:83243859:83243996:83260043:83260960
43434	ENSMUSG00000083161	Gm11427	chr11	+	43434	123160130210100	21,38,30,28,22	51,100,102,104,78	8,8,21,11,10	235	122	0.0329884	0.359852	0.753,0.686,0.692,0.796,0.702	0.768,0.866,0.716,0.831,0.802	-0.071	SE	chr11:83259124:83259238:83255144:83255316:83260043:83260960
43439	ENSMUSG00000021076	Actr10	chr12	+	43439	810830652655688	0,0,2,0,0	9.54741e+15	0,1,0,0,0	194	122	1	1	1.0,1.0,0.995,1.0,1.0	1.0,0.998,1.0,1.0,1.0	-0.001	SE	chr12:70940797:70940870:70937856:70938031:70942258:70942341
43440	ENSMUSG00000021076	Actr10	chr12	+	43440	1.42615e+19	0,0,0,0,0	1.51614e+19	1,0,0,0,0	204	122	1	1	1.0,1.0,1.0,1.0,1.0	0.999,1.0,1.0,1.0,1.0	0	SE	chr12:70942258:70942341:70940797:70940870:70943408:70943517
43441	ENSMUSG00000021076	Actr10	chr12	+	43441	2.23822e+19	0,2,1,16,4	2.11924e+19	0,0,0,0,0	201	122	1	1	1.0,0.998,0.999,0.986,0.996	1.0,1.0,1.0,1.0,1.0	-0.004	SE	chr12:70952949:70953029:70949703:70949771:70954618:70954654
43442	ENSMUSG00000025145	Lrrc45	chr11	+	43442	358298379412407	0,0,0,0,0	375492484378427	0,1,0,0,0	244	122	1	1	1.0,1.0,1.0,1.0,1.0	1.0,0.996,1.0,1.0,1.0	0.001	SE	chr11:120715420:120715599:120715149:120715220:120715805:120715934
43443	ENSMUSG00000025145	Lrrc45	chr11	+	43443	328333321412420	0,0,0,4,0	385475457381414	13,0,2,0,2	244	122	0.778587	1	1.0,1.0,1.0,0.981,1.0	0.937,1.0,0.991,1.0,0.99	0.013	SE	chr11:120715805:120715934:120715420:120715599:120717055:120717168
43444	ENSMUSG00000025145	Lrrc45	chr11	+	43444	251231237306335	0,0,0,0,0	277311353261373	1,0,0,0,0	180	122	1	1	1.0,1.0,1.0,1.0,1.0	0.995,1.0,1.0,1.0,1.0	0.001	SE	chr11:120717479:120717538:120717055:120717168:120717824:120717902
43445	ENSMUSG00000025145	Lrrc45	chr11	+	43445	278229250348340	0,3,2,4,0	278340343284349	0,0,3,4,0	199	122	1	1	1.0,0.979,0.987,0.982,1.0	1.0,1.0,0.986,0.978,1.0	-0.003	SE	chr11:120717824:120717902:120717479:120717538:120718036:120718172
43446	ENSMUSG00000025145	Lrrc45	chr11	+	43446	142127182203200	0,0,0,0,0	149213191181215	0,1,0,0,0	233	122	1	1	1.0,1.0,1.0,1.0,1.0	1.0,0.991,1.0,1.0,1.0	0.002	SE	chr11:120718441:120718553:120718243:120718321:120719039:120719132
43447	ENSMUSG00000025145	Lrrc45	chr11	+	43447	131124165198181	0,0,0,0,1	139210191165194	4,0,0,0,0	233	122	1	1	1.0,1.0,1.0,1.0,0.99	0.948,1.0,1.0,1.0,1.0	0.008	SE	chr11:120718441:120718553:120718243:120718321:120719465:120719558
43448	ENSMUSG00000025145	Lrrc45	chr11	+	43448	284248325395404	0,0,0,0,1	304386388318363	4,0,0,0,0	244	122	1	1	1.0,1.0,1.0,1.0,0.995	0.974,1.0,1.0,1.0,1.0	0.004	SE	chr11:120718441:120719132:120718243:120718321:120719465:120719558
43449	ENSMUSG00000025145	Lrrc45	chr11	+	43449	158145166213221	11,3,19,11,19	184264236215210	11,11,9,17,21	192	122	0.608925	1	0.901,0.968,0.847,0.925,0.881	0.914,0.938,0.943,0.889,0.864	-0.005	SE	chr11:120718649:120718720:120718441:120718553:120719039:120719132
43450	ENSMUSG00000025145	Lrrc45	chr11	+	43450	56,46,77,91,84	0,0,2,6,0	80,118,99,81,76	0,9,9,1,0	192	122	0.0311484	0.343886	1.0,1.0,0.961,0.906,1.0	1.0,0.893,0.875,0.981,1.0	0.024	SE	chr11:120718649:120718720:120718441:120718553:120719465:120719558
43451	ENSMUSG00000025145	Lrrc45	chr11	+	43451	140117149188210	0,0,0,0,1	152178202141151	4,0,0,0,0	214	122	1	1	1.0,1.0,1.0,1.0,0.992	0.956,1.0,1.0,1.0,1.0	0.007	SE	chr11:120719039:120719132:120718243:120718321:120719465:120719558
43452	ENSMUSG00000025145	Lrrc45	chr11	+	43452	151120168199229	0,0,2,6,0	163188211158172	0,9,9,1,0	214	122	0.012382	0.166693	1.0,1.0,0.98,0.95,1.0	1.0,0.923,0.93,0.989,1.0	0.018	SE	chr11:120719039:120719132:120718441:120718553:120719465:120719558
43453	ENSMUSG00000025145	Lrrc45	chr11	+	43453	243219249313348	1,3,11,0,0	256329346275286	0,5,7,0,1	214	122	0.536266	1	0.993,0.977,0.928,1.0,1.0	1.0,0.974,0.966,1.0,0.994	-0.007	SE	chr11:120719039:120719132:120718649:120718720:120719465:120719558
43454	ENSMUSG00000022453	Naga	chr15	-	43454	191240208277328	0,0,0,0,0	213179296309209	0,1,0,0,0	244	122	1	1	1.0,1.0,1.0,1.0,1.0	1.0,0.989,1.0,1.0,1.0	0.002	SE	chr15:82334785:82334947:82332332:82332530:82335496:82335591
43455	ENSMUSG00000022453	Naga	chr15	-	43455	98121117139188	0,0,0,0,0	115,88,157,146,95	0,0,0,0,3	244	122	1	1	1.0,1.0,1.0,1.0,1.0	1.0,1.0,1.0,1.0,0.941	0.012	SE	chr15:82334785:82334947:82332332:82332530:82335842:82335965
43456	ENSMUSG00000022453	Naga	chr15	-	43456	50,87,78,113,108	0,0,0,0,0	80,75,96,82,74	0,0,0,0,3	216	122	1	1	1.0,1.0,1.0,1.0,1.0	1.0,1.0,1.0,1.0,0.933	0.013	SE	chr15:82335496:82335591:82332332:82332530:82335842:82336020
43457	ENSMUSG00000022453	Naga	chr15	-	43457	145206173254254	2,0,4,3,7	180166235249194	2,1,0,4,6	216	122	0.524575	1	0.976,1.0,0.961,0.98,0.953	0.981,0.989,1.0,0.972,0.948	-0.004	SE	chr15:82335496:82335591:82334616:82334947:82335842:82336020
43458	ENSMUSG00000022453	Naga	chr15	-	43458	179174158212232	14,13,5,11,15	148163188183136	8,3,22,7,15	244	122	0.703499	1	0.865,0.87,0.94,0.906,0.885	0.902,0.964,0.81,0.929,0.819	0.008	SE	chr15:82336769:82336941:82335842:82336020:82337386:82337496
43459	ENSMUSG00000022453	Naga	chr15	-	43459	71,61,51,79,55	0,0,0,1,0	49,54,82,80,62	0,0,0,0,0	198	122	1	1	1.0,1.0,1.0,0.98,1.0	1.0,1.0,1.0,1.0,1.0	-0.004	SE	chr15:82338237:82338314:82337386:82337522:82338751:82338782
43460	ENSMUSG00000037740	Mrps26	chr2	+	43460	1.09112e+19	0,0,0,0,0	8.21173e+17	4,0,2,0,0	244	122	1	1	1.0,1.0,1.0,1.0,1.0	0.99,1.0,0.997,1.0,1.0	0.003	SE	chr2:130564080:130564227:130563741:130563990:130564307:130564431
43461	ENSMUSG00000037740	Mrps26	chr2	+	43461	1.39815e+19	0,0,3,7,0	1.06721e+19	0,5,8,2,2	244	122	1	1	1.0,1.0,0.996,0.991,1.0	1.0,0.995,0.99,0.998,0.996	0.002	SE	chr2:130564080:130564431:130563741:130563990:130564937:130565394
43462	ENSMUSG00000037740	Mrps26	chr2	+	43462	869863787958761	0,0,3,7,0	6.49122e+17	0,5,8,2,2	244	122	1	1	1.0,1.0,0.992,0.986,1.0	1.0,0.992,0.984,0.996,0.994	0.002	SE	chr2:130564307:130564431:130563741:130563990:130564937:130568695
43463	ENSMUSG00000020464	Pnpt1	chr11	+	43463	1.1401e+16	0,0,3,5,0	8.75118e+18	0,0,0,0,0	235	122	1	1	1.0,1.0,0.993,0.99,1.0	1.0,1.0,1.0,1.0,1.0	-0.003	SE	chr11:29138155:29138269:29137252:29137300:29138417:29138604
43464	ENSMUSG00000020464	Pnpt1	chr11	+	43464	1.27412e+17	0,0,0,1,0	1.01812e+19	0,0,0,0,0	244	122	1	1	1.0,1.0,1.0,0.998,1.0	1.0,1.0,1.0,1.0,1.0	0	SE	chr11:29138417:29138604:29138155:29138269:29139223:29139275
43465	ENSMUSG00000020464	Pnpt1	chr11	+	43465	1.29811e+17	4,3,4,0,5	1.14512e+19	0,1,6,0,0	218	122	1	1	0.995,0.995,0.991,1.0,0.986	1.0,0.999,0.992,1.0,1.0	-0.005	SE	chr11:29141223:29141320:29139947:29140005:29141663:29141766
43466	ENSMUSG00000020464	Pnpt1	chr11	+	43466	1.10611e+16	0,0,4,2,0	9.19997e+16	0,10,2,0,0	192	122	1	1	1.0,1.0,0.99,0.996,1.0	1.0,0.984,0.997,1.0,1.0	0.001	SE	chr11:29145428:29145499:29141663:29141766:29146795:29146832
43467	ENSMUSG00000020464	Pnpt1	chr11	+	43467	154,170,93,139,85	0,9,7,4,4	75,112,155,128,88	4,7,6,4,2	158	122	0.821147	1	1.0,0.936,0.911,0.964,0.943	0.935,0.925,0.952,0.961,0.971	0.002	SE	chr11:29146795:29146832:29141663:29141766:29147297:29147364
43468	ENSMUSG00000020464	Pnpt1	chr11	+	43468	750823541679457	0,0,0,0,1	637751823808662	0,0,0,0,0	193	122	1	1	1.0,1.0,1.0,1.0,0.997	1.0,1.0,1.0,1.0,1.0	-0.001	SE	chr11:29154143:29154215:29153231:29153338:29154301:29154365
43469	ENSMUSG00000020464	Pnpt1	chr11	+	43469	847814615694629	0,0,0,0,0	725804832764752	0,0,0,0,9	177	122	1	1	1.0,1.0,1.0,1.0,1.0	1.0,1.0,1.0,1.0,0.983	0.003	SE	chr11:29157024:29157080:29156836:29156943:29159324:29159403
43470	ENSMUSG00000027556	Car1	chr3	-	43470	51,30,68,0,210	0,1,0,0,3	42,0,108,81,174	0,0,14,0,0	244	122	1	1	1.0,0.937,1.0,NA,0.972	1.0,NA,0.794,1.0,1.0	0.029	SE	chr3:14777728:14777926:14776217:14776336:14778347:14778408
43472	ENSMUSG00000012114	Med15	chr16	-	43472	261217254276292	2,3,4,0,5	208268257157267	0,1,2,0,0	224	122	0.587313	1	0.986,0.975,0.972,1.0,0.97	1.0,0.993,0.986,1.0,1.0	-0.015	SE	chr16:17652704:17652807:17651220:17652263:17653190:17653357
43473	ENSMUSG00000012114	Med15	chr16	-	43473	580434549577573	2,3,4,0,5	406556565375547	0,1,2,0,0	220	122	1	1	0.994,0.988,0.987,1.0,0.985	1.0,0.997,0.994,1.0,1.0	-0.007	SE	chr16:17652708:17652807:17651207:17652263:17653190:17653357
43474	ENSMUSG00000012114	Med15	chr16	-	43474	392299442480482	0,0,0,0,0	392436475324435	0,0,0,2,0	244	122	1	1	1.0,1.0,1.0,1.0,1.0	1.0,1.0,1.0,0.988,1.0	0.002	SE	chr16:17655146:17655281:17655013:17655077:17655443:17655571
43475	ENSMUSG00000012114	Med15	chr16	-	43475	232150262274217	25,9,21,31,28	193281288179235	27,17,19,11,14	241	122	0.0806213	0.704376	0.824,0.894,0.863,0.817,0.797	0.783,0.893,0.885,0.892,0.895	-0.031	SE	chr16:17663376:17663496:17655677:17655805:17671544:17671673
43476	ENSMUSG00000012114	Med15	chr16	-	43476	106,75,132,122,107	1,5,7,0,3	98,141,132,82,111	1,11,0,2,3	241	122	0.761184	1	0.982,0.884,0.905,1.0,0.948	0.98,0.866,1.0,0.954,0.949	-0.006	SE	chr16:17663376:17663496:17655677:17655805:17673068:17673398
43477	ENSMUSG00000012114	Med15	chr16	-	43477	106,75,132,121,107	0,0,0,0,2	95,138,132,82,111	0,0,0,0,0	241	122	1	1	1.0,1.0,1.0,1.0,0.964	1.0,1.0,1.0,1.0,1.0	-0.007	SE	chr16:17663376:17663496:17655677:17655805:17680548:17680761
43478	ENSMUSG00000012114	Med15	chr16	-	43478	185101186248175	1,5,7,0,3	144172214130175	1,11,0,2,3	244	122	0.917187	1	0.989,0.91,0.93,1.0,0.967	0.986,0.887,1.0,0.97,0.967	-0.003	SE	chr16:17671544:17671673:17655677:17655805:17673068:17673398
43479	ENSMUSG00000012114	Med15	chr16	-	43479	287167296370257	1,0,1,1,0	215298351216285	3,3,0,0,0	244	122	1	1	0.993,1.0,0.993,0.995,1.0	0.973,0.98,1.0,1.0,1.0	0.006	SE	chr16:17671544:17671673:17663376:17663496:17673068:17673398
43480	ENSMUSG00000012114	Med15	chr16	-	43480	160111176201210	0,0,0,0,2	151207200122192	0,0,0,0,0	244	122	1	1	1.0,1.0,1.0,1.0,0.981	1.0,1.0,1.0,1.0,1.0	-0.004	SE	chr16:17673068:17673398:17655677:17655805:17674404:17674658
43481	ENSMUSG00000012114	Med15	chr16	-	43481	133,90,130,191,142	0,0,0,0,2	126134154106143	0,0,0,0,0	244	122	1	1	1.0,1.0,1.0,1.0,0.973	1.0,1.0,1.0,1.0,1.0	-0.005	SE	chr16:17674404:17674658:17655677:17655805:17680548:17680761
43482	ENSMUSG00000012114	Med15	chr16	-	43482	329192275363318	25,14,11,8,14	272290333244303	13,19,24,15,14	244	122	0.28066	1	0.868,0.873,0.926,0.958,0.919	0.913,0.884,0.874,0.891,0.915	0.013	SE	chr16:17680548:17680761:17674404:17674658:17683158:17683188
43483	ENSMUSG00000012114	Med15	chr16	-	43483	133,90,131,193,143	1,0,0,7,2	125138154111151	1,3,15,1,2	244	122	0.0113443	0.154824	0.985,1.0,1.0,0.932,0.973	0.984,0.958,0.837,0.982,0.974	0.031	SE	chr16:17680548:17680761:17674404:17674658:17685452:17685504
43484	ENSMUSG00000012114	Med15	chr16	-	43484	62,35,34,42,66	1,0,0,7,2	50,53,53,39,50	1,3,15,1,2	151	122	0.0208517	0.251026	0.98,1.0,1.0,0.829,0.964	0.976,0.935,0.741,0.969,0.953	0.04	SE	chr16:17683158:17683188:17674404:17674658:17685452:17685504
43485	ENSMUSG00000012114	Med15	chr16	-	43485	233123167206232	0,0,0,2,2	184190208162196	0,3,0,5,8	151	122	0.294639	1	1.0,1.0,1.0,0.988,0.989	1.0,0.981,1.0,0.963,0.952	0.016	SE	chr16:17683158:17683188:17677966:17680761:17685452:17685504
43486	ENSMUSG00000012114	Med15	chr16	-	43486	1,0,1,0,0	0,5,1,0,3	2,0,0,3,0	7,5,6,8,6	237	122	1	1	1.0,0.0,0.34,NA,0.0	0.128,0.0,0.0,0.162,0.0	0.277	SE	chr16:17698076:17698192:17697606:17697694:17706398:17706483
43487	ENSMUSG00000012114	Med15	chr16	-	43487	2,9,3,3,6	103,55,106,127,107	7,5,6,18,10	79,116,159,99,116	206	122	0.0180111	0.224178	0.011,0.088,0.016,0.014,0.032	0.05,0.025,0.022,0.097,0.049	-0.016	SE	chr16:17706398:17706483:17697606:17697694:17722755:17722900
43488	ENSMUSG00000012114	Med15	chr16	-	43488	2,4,2,3,4	0,0,0,1,0	0,0,0,10,4	1,10,4,0,0	206	122	4.13096e-07	2.4498e-05	1.0,1.0,1.0,0.64,1.0	0.0,0.0,0.0,1.0,1.0	0.528	SE	chr16:17706398:17706483:17702629:17702955:17722755:17722900
43489	ENSMUSG00000012114	Med15	chr16	-	43489	2,4,3,7,3	9,1,7,6,7	0,2,1,10,5	2,0,4,4,2	206	122	0.574387	1	0.116,0.703,0.202,0.409,0.202	0.0,1.0,0.129,0.597,0.597	-0.138	SE	chr16:17706398:17706483:17702840:17703149:17722755:17722900
43490	ENSMUSG00000020832	Eral1	chr11	-	43490	520575520573509	0,3,0,0,0	555738650687661	0,5,1,0,2	244	122	1	1	1.0,0.99,1.0,1.0,1.0	1.0,0.987,0.997,1.0,0.994	0.002	SE	chr11:78075390:78075639:78074279:78074627:78075721:78075834
43491	ENSMUSG00000020832	Eral1	chr11	-	43491	314371315341280	0,0,0,1,0	320472430372374	0,0,2,0,8	168	122	1	1	1.0,1.0,1.0,0.996,1.0	1.0,1.0,0.994,1.0,0.971	0.006	SE	chr11:78076232:78076279:78075989:78076051:78077816:78077894
43492	ENSMUSG00000020832	Eral1	chr11	-	43492	368370320395324	5,5,0,0,0	354552477495396	0,0,0,0,0	244	122	1	1	0.974,0.974,1.0,1.0,1.0	1.0,1.0,1.0,1.0,1.0	-0.01	SE	chr11:78078261:78078389:78077816:78077894:78080076:78080383
43496	ENSMUSG00000071632	2510002D24Rik	chr16	+	43496	176203176209184	0,0,1,0,0	176262210235230	0,0,0,0,1	244	122	1	1	1.0,1.0,0.989,1.0,1.0	1.0,1.0,1.0,1.0,0.991	0	SE	chr16:18836705:18836873:18836577:18836619:18839089:18840160
43500	ENSMUSG00000085492	Trmt61b	chr17	-	43500	183131113150152	1,2,0,1,0	136192201157199	3,11,0,0,0	156	122	0.541482	1	0.993,0.981,1.0,0.992,1.0	0.973,0.932,1.0,1.0,1.0	0.012	SE	chr17:71590487:71590522:71588556:71588984:71597935:71598253
43502	ENSMUSG00000005883	Spo11	chr2	+	43502	12,9,14,13,12	0,3,1,0,0	21,7,2,18,5	0,0,0,0,1	188	122	1	1	1.0,0.661,0.901,1.0,1.0	1.0,1.0,1.0,1.0,0.764	-0.04	SE	chr2:172984871:172984938:172984015:172984104:172985396:172985505
43503	ENSMUSG00000116953	9030025P20Rik	chr17	+	43503	10,1,1,0,0	10,28,14,8,6	2,26,2,0,0	12,18,20,20,12	244	122	0.347236	1	0.333,0.018,0.034,0.0,0.0	0.077,0.419,0.048,0.0,0.0	-0.032	SE	chr17:14982888:14983034:14982299:14982389:14984817:14984915
43504	ENSMUSG00000116953	9030025P20Rik	chr17	+	43504	36,29,50,34,31	0,26,3,1,7	40,70,36,23,36	1,7,8,31,4	244	122	0.402706	1	1.0,0.358,0.893,0.944,0.689	0.952,0.833,0.692,0.271,0.818	0.064	SE	chr17:14985773:14985910:14984817:14984915:14986717:14986832
43506	ENSMUSG00000059288	Cdyl	chr13	+	43506	3,2,2,1,2	6,10,8,12,8	0,1,0,0,2	6,14,19,9,5	196	122	0.00233416	0.0430924	0.237,0.111,0.135,0.049,0.135	0.0,0.043,0.0,0.0,0.199	0.085	SE	chr13:35790100:35790175:35741312:35741888:35815908:35816090
43508	ENSMUSG00000059288	Cdyl	chr13	+	43508	71,48,67,65,83	0,1,0,0,0	56,63,95,66,68	0,0,0,0,0	244	122	1	1	1.0,0.96,1.0,1.0,1.0	1.0,1.0,1.0,1.0,1.0	-0.008	SE	chr13:35815908:35816575:35741312:35741888:35856662:35856919
43509	ENSMUSG00000059288	Cdyl	chr13	+	43509	98105122147145	5,9,2,4,8	113,105,150,79,109	4,0,7,0,0	244	122	0.0032492	0.0560115	0.907,0.854,0.968,0.948,0.901	0.934,1.0,0.915,1.0,1.0	-0.054	SE	chr13:35863198:35863409:35858075:35858248:35871577:35871721
43510	ENSMUSG00000030056	Isy1	chr6	-	43510	145157133240165	1,2,8,3,1	148215214163178	1,5,1,0,0	206	122	0.0563103	0.541851	0.988,0.979,0.908,0.979,0.99	0.989,0.962,0.992,1.0,1.0	-0.02	SE	chr6:87833641:87833726:87827639:87827696:87834427:87834493
43511	ENSMUSG00000030056	Isy1	chr6	-	43511	223244218288262	0,0,0,2,0	231353322253267	0,0,0,0,0	144	122	1	1	1.0,1.0,1.0,0.992,1.0	1.0,1.0,1.0,1.0,1.0	-0.002	SE	chr6:87835727:87835750:87834942:87834994:87838643:87838700
43516	ENSMUSG00000022336	Eif3e	chr15	-	43516	5.99361e+19	2,0,0,2,0	5.95167e+19	5,4,4,0,0	244	122	1	1	0.999,1.0,1.0,0.999,1.0	0.998,0.999,0.999,1.0,1.0	0	SE	chr15:43266133:43266259:43265500:43265625:43270878:43270983
43517	ENSMUSG00000022336	Eif3e	chr15	-	43517	1,0,0,0,0	0,0,0,1,0	0,0,0,1,0	0,0,4,0,0	226	122	1	1	1.0,NA,NA,0.0,NA	NA,NA,0.0,1.0,NA	0	SE	chr15:43270878:43270983:43252204:43252307:43275236:43275354
43518	ENSMUSG00000022336	Eif3e	chr15	-	43518	5.18852e+19	0,4,0,0,0	4.88356e+19	0,0,1,1,0	226	122	1	1	1.0,0.999,1.0,1.0,1.0	1.0,1.0,1.0,1.0,1.0	0	SE	chr15:43270878:43270983:43266133:43266259:43272275:43272318
43519	ENSMUSG00000022336	Eif3e	chr15	-	43519	2.61826e+19	1,0,0,0,0	2.50429e+19	0,0,0,0,0	164	122	1	1	0.999,1.0,1.0,1.0,1.0	1.0,1.0,1.0,1.0,1.0	0	SE	chr15:43272275:43272318:43270878:43270983:43275236:43275354
43520	ENSMUSG00000022336	Eif3e	chr15	-	43520	12,6,4,0,5	572647444467397	6,12,6,9,11	500590528603632	244	122	1	1	0.01,0.005,0.004,0.0,0.006	0.006,0.01,0.006,0.007,0.009	-0.003	SE	chr15:43281018:43281228:43278307:43278422:43282602:43282626
43521	ENSMUSG00000023235	Ccl25	chr8	+	43521	24,15,29,11,21	0,2,0,0,0	3,25,18,22,16	0,0,0,0,0	215	122	1	1	1.0,0.81,1.0,1.0,1.0	1.0,1.0,1.0,1.0,1.0	-0.038	SE	chr8:4327756:4327850:4325235:4325288:4353882:4354000
43522	ENSMUSG00000023235	Ccl25	chr8	+	43522	22,6,17,10,9	0,2,0,0,0	11,9,17,30,12	0,0,0,0,0	244	122	1	1	1.0,0.6,1.0,1.0,1.0	1.0,1.0,1.0,1.0,1.0	-0.08	SE	chr8:4327756:4327893:4325209:4325288:4353882:4354000
43523	ENSMUSG00000023235	Ccl25	chr8	+	43523	2,2,7,2,6	0,0,0,1,0	0,5,3,3,1	0,0,4,0,0	244	122	1	1	1.0,1.0,1.0,0.5,1.0	NA,1.0,0.273,1.0,1.0	0.082	SE	chr8:4347713:4348340:4327756:4327893:4348502:4348788
43524	ENSMUSG00000023235	Ccl25	chr8	+	43524	2,3,4,1,6	5,6,2,4,4	18,9,12,8,4	1,7,10,3,8	171	122	0.0603356	0.5694	0.222,0.263,0.588,0.151,0.517	0.928,0.478,0.461,0.655,0.263	-0.209	SE	chr8:4349605:4349655:4327756:4327850:4349771:4349894
43525	ENSMUSG00000023235	Ccl25	chr8	+	43525	0,0,0,0,0	17,13,19,7,18	3,0,0,0,0	0,18,7,12,14	171	122	0.343464	1	0.0,0.0,0.0,0.0,0.0	1.0,0.0,0.0,0.0,0.0	-0.2	SE	chr8:4349605:4349655:4327756:4327850:4353882:4354000
43526	ENSMUSG00000023235	Ccl25	chr8	+	43526	4,12,5,2,11	0,2,0,0,0	20,22,25,23,11	0,0,0,0,0	171	122	1	1	1.0,0.811,1.0,1.0,1.0	1.0,1.0,1.0,1.0,1.0	-0.038	SE	chr8:4349605:4349655:4327756:4327893:4349771:4349894
43527	ENSMUSG00000023235	Ccl25	chr8	+	43527	1,3,0,1,3	9,2,6,5,3	3,1,4,6,5	0,0,1,9,7	171	122	0.00295987	0.0521408	0.073,0.517,0.0,0.125,0.416	1.0,1.0,0.741,0.322,0.338	-0.454	SE	chr8:4349605:4349655:4327756:4327893:4353882:4354000
43528	ENSMUSG00000023235	Ccl25	chr8	+	43528	24,39,14,14,29	17,13,19,7,18	87,56,90,52,41	0,18,7,12,14	244	122	1.47439e-05	0.000583316	0.414,0.6,0.269,0.5,0.446	1.0,0.609,0.865,0.684,0.594	-0.305	SE	chr8:4349771:4349894:4327756:4327850:4353882:4354000
43529	ENSMUSG00000023235	Ccl25	chr8	+	43529	19,35,12,10,25	9,2,6,5,3	86,49,80,49,33	0,0,1,9,7	244	122	0.000449235	0.0108743	0.514,0.897,0.5,0.5,0.806	1.0,1.0,0.976,0.731,0.702	-0.238	SE	chr8:4349771:4349894:4327756:4327893:4353882:4354000
43530	ENSMUSG00000023235	Ccl25	chr8	+	43530	23,46,19,12,33	0,0,0,0,0	111,70,104,74,39	3,0,0,0,0	244	122	1	1	1.0,1.0,1.0,1.0,1.0	0.949,1.0,1.0,1.0,1.0	0.01	SE	chr8:4349771:4349894:4349587:4349655:4353882:4354000
43531	ENSMUSG00000021948	Prkcd	chr14	-	43531	2.33324e+19	0,0,0,0,0	1.91322e+19	0,0,1,0,1	244	122	1	1	1.0,1.0,1.0,1.0,1.0	1.0,1.0,0.999,1.0,0.999	0	SE	chr14:30598717:30598846:30595353:30596025:30599317:30599506
43532	ENSMUSG00000021948	Prkcd	chr14	-	43532	2.0712e+19	0,0,0,0,1	1.71017e+19	0,0,0,0,0	184	122	1	1	1.0,1.0,1.0,1.0,0.999	1.0,1.0,1.0,1.0,1.0	0	SE	chr14:30601168:30601231:30599609:30599748:30601759:30601851
43533	ENSMUSG00000021948	Prkcd	chr14	-	43533	2.37023e+19	0,0,0,2,0	1.94621e+19	0,0,0,0,0	222	122	1	1	1.0,1.0,1.0,0.999,1.0	1.0,1.0,1.0,1.0,1.0	0	SE	chr14:30604106:30604207:30602518:30602827:30605439:30605569
43534	ENSMUSG00000021948	Prkcd	chr14	-	43534	1.54116e+19	9,6,4,2,6	1.33716e+19	4,0,0,0,3	207	122	1	1	0.99,0.994,0.996,0.999,0.995	0.995,1.0,1.0,1.0,0.997	-0.004	SE	chr14:30605815:30605901:30605439:30605569:30607162:30607194
43535	ENSMUSG00000021948	Prkcd	chr14	-	43535	1.08812e+19	0,0,0,0,4	9.39113e+18	0,0,0,0,0	153	122	1	1	1.0,1.0,1.0,1.0,0.996	1.0,1.0,1.0,1.0,1.0	-0.001	SE	chr14:30607162:30607194:30605439:30605901:30607287:30607345
43536	ENSMUSG00000021948	Prkcd	chr14	-	43536	1.40715e+19	0,1,0,0,0	1.13513e+19	2,0,0,2,7	182	122	1	1	1.0,0.999,1.0,1.0,1.0	0.997,1.0,1.0,0.998,0.993	0.002	SE	chr14:30607607:30607668:30607287:30607450:30609101:30609301
43537	ENSMUSG00000062007	Hsh2d	chr8	+	43537	112110115161113	0,0,0,0,1	120164160133139	0,0,0,0,1	244	122	1	1	1.0,1.0,1.0,1.0,0.983	1.0,1.0,1.0,1.0,0.986	-0.001	SE	chr8:72193438:72193585:72189637:72189687:72196795:72196885
43538	ENSMUSG00000062007	Hsh2d	chr8	+	43538	205161156231149	0,3,0,1,6	173247230180174	0,7,3,2,0	211	122	0.736337	1	1.0,0.969,1.0,0.993,0.935	1.0,0.953,0.978,0.981,1.0	-0.003	SE	chr8:72196795:72196885:72193438:72193585:72197738:72197904
43539	ENSMUSG00000062007	Hsh2d	chr8	+	43539	60,56,69,74,67	2,0,5,0,1	63,89,93,85,68	3,0,8,3,0	211	122	0.220712	1	0.945,1.0,0.889,1.0,0.975	0.924,1.0,0.87,0.942,1.0	0.015	SE	chr8:72196795:72196885:72193438:72193585:72198367:72198487
43540	ENSMUSG00000062007	Hsh2d	chr8	+	43540	60,52,69,72,66	0,0,0,2,0	63,90,87,85,64	0,0,0,0,0	211	122	1	1	1.0,1.0,1.0,0.954,1.0	1.0,1.0,1.0,1.0,1.0	-0.009	SE	chr8:72196795:72196885:72193438:72193585:72200276:72200995
43541	ENSMUSG00000062007	Hsh2d	chr8	+	43541	188,142,128,152,99	2,0,5,0,1	111212168144166	3,0,8,3,0	244	122	0.153553	1	0.979,1.0,0.928,1.0,0.98	0.949,1.0,0.913,0.96,1.0	0.013	SE	chr8:72197738:72197904:72193438:72193585:72198367:72198487
43542	ENSMUSG00000062007	Hsh2d	chr8	+	43542	333248215311178	0,4,0,2,1	222367312236277	1,2,6,0,4	244	122	0.747147	1	1.0,0.969,1.0,0.987,0.989	0.991,0.989,0.963,1.0,0.972	0.006	SE	chr8:72197738:72197904:72196795:72196885:72198367:72198487
43543	ENSMUSG00000062007	Hsh2d	chr8	+	43543	182139162186133	0,0,0,2,0	135234185172155	0,0,0,0,0	241	122	1	1	1.0,1.0,1.0,0.979,1.0	1.0,1.0,1.0,1.0,1.0	-0.004	SE	chr8:72198367:72198487:72193438:72193585:72200276:72200995
43544	ENSMUSG00000062007	Hsh2d	chr8	+	43544	180143157188133	0,0,0,0,0	133236183169159	0,3,0,0,0	241	122	1	1	1.0,1.0,1.0,1.0,1.0	1.0,0.976,1.0,1.0,1.0	0.005	SE	chr8:72198367:72198487:72196795:72196885:72200276:72200995
43545	ENSMUSG00000021794	Glud1	chr14	+	43545	1.00285e+15	6,10,2,0,7	9.81114e+16	3,2,6,13,6	202	122	1	1	0.99,0.981,0.996,1.0,0.985	0.995,0.997,0.992,0.976,0.99	0	SE	chr14:34319881:34319962:34310726:34311342:34321767:34321823
43546	ENSMUSG00000021794	Glud1	chr14	+	43546	299294231246226	0,0,0,0,0	280322381269327	0,0,0,0,2	177	122	1	1	1.0,1.0,1.0,1.0,1.0	1.0,1.0,1.0,1.0,0.991	0.002	SE	chr14:34321767:34321823:34310726:34311342:34325512:34325576
43547	ENSMUSG00000021794	Glud1	chr14	+	43547	1.20811e+16	11,4,10,0,0	1.11613e+19	5,9,0,0,6	216	122	0.868458	1	0.984,0.994,0.982,1.0,1.0	0.992,0.988,1.0,1.0,0.991	-0.002	SE	chr14:34329288:34329383:34325512:34325576:34334111:34334291
43548	ENSMUSG00000021794	Glud1	chr14	+	43548	770671612708478	2,10,3,7,0	583919864668653	5,13,7,8,15	244	122	0.00518421	0.0819109	0.995,0.971,0.99,0.981,1.0	0.983,0.972,0.984,0.977,0.956	0.013	SE	chr14:34338759:34338883:34336495:34336576:34342118:34342181
43549	ENSMUSG00000021794	Glud1	chr14	+	43549	1.51013e+19	2,3,2,5,5	1.33216e+19	0,11,2,0,10	213	122	1	1	0.998,0.996,0.997,0.993,0.993	1.0,0.988,0.998,1.0,0.988	0.001	SE	chr14:34339926:34340018:34338759:34338883:34342118:34342181
43550	ENSMUSG00000053332	Gas5	chr1	+	43550	1.2731e+17	4,0,3,0,1	9.70127e+18	6,0,0,4,8	174	122	1	1	0.996,1.0,0.996,1.0,0.998	0.991,1.0,1.0,0.995,0.99	0.003	SE	chr1:161035751:161035804:161034928:161035194:161035982:161036014
43551	ENSMUSG00000053332	Gas5	chr1	+	43551	1.43611e+19	0,2,5,3,2	1.08014e+19	1,3,7,4,3	153	122	1	1	1.0,0.998,0.994,0.997,0.998	0.999,0.997,0.994,0.995,0.997	0.001	SE	chr1:161035982:161036014:161035751:161035804:161036207:161036244
43552	ENSMUSG00000053332	Gas5	chr1	+	43552	106115113110117	0,0,0,0,0	136172180177192	2,0,0,0,0	153	122	1	1	1.0,1.0,1.0,1.0,1.0	0.982,1.0,1.0,1.0,1.0	0.004	SE	chr1:161035982:161036014:161035751:161035804:161036548:161036579
43553	ENSMUSG00000053332	Gas5	chr1	+	43553	74,32,50,43,55	0,0,0,0,0	34,69,58,66,52	0,1,0,0,0	153	122	1	1	1.0,1.0,1.0,1.0,1.0	1.0,0.982,1.0,1.0,1.0	0.004	SE	chr1:161035982:161036014:161035751:161035804:161036819:161036852
43554	ENSMUSG00000053332	Gas5	chr1	+	43554	509470437464434	0,0,0,0,0	425513609543552	2,0,0,0,0	244	122	1	1	1.0,1.0,1.0,1.0,1.0	0.991,1.0,1.0,1.0,1.0	0.002	SE	chr1:161035982:161036244:161035751:161035804:161036548:161036579
43555	ENSMUSG00000053332	Gas5	chr1	+	43555	113,106,95,99,61	0,0,0,0,0	94107127126131	0,1,0,0,0	244	122	1	1	1.0,1.0,1.0,1.0,1.0	1.0,0.982,1.0,1.0,1.0	0.004	SE	chr1:161035982:161036244:161035751:161035804:161036819:161037315
43556	ENSMUSG00000053332	Gas5	chr1	+	43556	113,106,87,95,59	0,0,3,0,0	86101121123123	0,0,0,0,0	244	122	1	1	1.0,1.0,0.935,1.0,1.0	1.0,1.0,1.0,1.0,1.0	-0.013	SE	chr1:161035982:161036244:161035751:161035804:161037994:161038037
43557	ENSMUSG00000053332	Gas5	chr1	+	43557	389353350367365	0,0,0,0,0	331406475415417	2,0,0,0,0	158	122	1	1	1.0,1.0,1.0,1.0,1.0	0.992,1.0,1.0,1.0,1.0	0.002	SE	chr1:161036207:161036244:161035751:161035804:161036548:161036579
43558	ENSMUSG00000053332	Gas5	chr1	+	43558	0,0,8,4,2	0,0,0,0,0	8,6,7,3,8	0,1,0,0,0	158	122	1	1	NA,NA,1.0,1.0,1.0	1.0,0.822,1.0,1.0,1.0	0.036	SE	chr1:161036207:161036244:161035751:161035804:161036819:161036852
43560	ENSMUSG00000053332	Gas5	chr1	+	43560	1.58814e+19	87,103,92,93,103	1.23016e+19	125150163153174	158	122	8.77771e-06	0.000372059	0.934,0.911,0.916,0.916,0.905	0.884,0.891,0.894,0.869,0.87	0.035	SE	chr1:161036207:161036244:161035982:161036014:161036548:161036579
43561	ENSMUSG00000053332	Gas5	chr1	+	43561	320259263243216	55,19,29,27,43	264347326241279	20,47,40,42,34	158	122	0.732832	1	0.818,0.913,0.875,0.874,0.795	0.911,0.851,0.863,0.816,0.864	-0.006	SE	chr1:161036207:161036244:161035982:161036014:161036819:161036852
43562	ENSMUSG00000053332	Gas5	chr1	+	43562	831731586684623	0,0,0,0,0	6.71784e+15	0,1,0,0,0	244	122	1	1	1.0,1.0,1.0,1.0,1.0	1.0,0.997,1.0,1.0,1.0	0.001	SE	chr1:161036207:161036579:161035751:161035804:161036819:161036852
43563	ENSMUSG00000053332	Gas5	chr1	+	43563	1.2351e+16	55,19,29,27,43	9.64119e+18	20,47,40,42,34	244	122	0.530089	1	0.918,0.965,0.939,0.949,0.913	0.96,0.927,0.948,0.925,0.946	-0.004	SE	chr1:161036207:161036579:161035751:161036014:161036819:161036852
43564	ENSMUSG00000053332	Gas5	chr1	+	43564	548465414471425	0,0,0,0,0	480542691485645	0,1,0,0,0	152	122	1	1	1.0,1.0,1.0,1.0,1.0	1.0,0.998,1.0,1.0,1.0	0	SE	chr1:161036548:161036579:161035751:161035804:161036819:161036852
43565	ENSMUSG00000053332	Gas5	chr1	+	43565	635568506564528	55,19,29,27,43	602691854635819	20,47,40,42,34	152	122	0.144258	1	0.903,0.96,0.933,0.944,0.908	0.96,0.922,0.945,0.924,0.951	-0.011	SE	chr1:161036548:161036579:161035982:161036014:161036819:161036852
43566	ENSMUSG00000053332	Gas5	chr1	+	43566	1.82716e+19	8,5,19,12,9	1.47018e+19	17,16,16,5,15	152	122	1	1	0.995,0.996,0.984,0.99,0.993	0.986,0.989,0.991,0.996,0.99	0.001	SE	chr1:161036548:161036579:161035982:161036244:161036819:161036852
43567	ENSMUSG00000053332	Gas5	chr1	+	43567	2,0,1,2,3	0,0,3,0,0	1,0,0,0,1	0,0,0,0,0	154	122	1	1	1.0,NA,0.209,1.0,1.0	1.0,NA,NA,NA,1.0	-0.198	SE	chr1:161036819:161036852:161035751:161035804:161037994:161038037
43568	ENSMUSG00000053332	Gas5	chr1	+	43568	250210199210208	2,0,0,3,0	229239319228213	0,0,0,0,0	154	122	1	1	0.99,1.0,1.0,0.982,1.0	1.0,1.0,1.0,1.0,1.0	-0.006	SE	chr1:161036819:161036852:161036207:161036244:161037123:161037164
43569	ENSMUSG00000053332	Gas5	chr1	+	43569	10,2,9,6,8	1,1,0,0,0	8,6,6,2,6	0,0,0,0,1	154	122	1	1	0.888,0.613,1.0,1.0,1.0	1.0,1.0,1.0,1.0,0.826	-0.065	SE	chr1:161036819:161036852:161036207:161036244:161037994:161038037
43570	ENSMUSG00000053332	Gas5	chr1	+	43570	10,4,12,4,11	0,0,0,0,0	12,11,7,3,5	1,1,0,0,4	154	122	0.190932	1	1.0,1.0,1.0,1.0,1.0	0.905,0.897,1.0,1.0,0.498	0.14	SE	chr1:161036819:161036852:161036207:161036244:161038224:161038272
43571	ENSMUSG00000053332	Gas5	chr1	+	43571	8,2,8,4,7	0,0,0,0,0	7,6,6,2,5	1,1,0,0,4	244	122	0.0649599	0.601873	1.0,1.0,1.0,1.0,1.0	0.778,0.75,1.0,1.0,0.385	0.217	SE	chr1:161036819:161037315:161035982:161036244:161038224:161038272
43572	ENSMUSG00000053332	Gas5	chr1	+	43572	960860768885746	693631601658640	9.00995e+15	652818949774871	162	122	0.302235	1	0.511,0.507,0.49,0.503,0.467	0.51,0.478,0.479,0.467,0.455	0.018	SE	chr1:161037123:161037164:161036819:161036852:161037287:161037315
43573	ENSMUSG00000053332	Gas5	chr1	+	43573	1.1611e+18	8,3,5,1,4	1.09813e+19	6,3,6,3,3	149	122	1	1	0.992,0.996,0.994,0.999,0.995	0.993,0.997,0.995,0.997,0.997	-0.001	SE	chr1:161037287:161037315:161036694:161036852:161037504:161037546
43574	ENSMUSG00000053332	Gas5	chr1	+	43574	198133129152145	5,4,4,7,12	136192207172198	12,13,9,4,5	149	122	0.558436	1	0.97,0.965,0.964,0.947,0.908	0.903,0.924,0.95,0.972,0.97	0.007	SE	chr1:161037287:161037315:161036694:161036852:161038224:161038272
43575	ENSMUSG00000053332	Gas5	chr1	+	43575	1.09173e+15	7,0,10,4,5	8.01914e+16	3,0,7,3,2	244	122	0.793312	1	0.987,1.0,0.973,0.99,0.989	0.993,1.0,0.988,0.993,0.996	-0.006	SE	chr1:161037287:161037547:161036819:161036852:161037994:161038037
43576	ENSMUSG00000053332	Gas5	chr1	+	43576	829554569615692	7,0,10,4,5	621682948592791	3,0,7,3,2	164	122	0.899393	1	0.989,1.0,0.977,0.991,0.99	0.994,1.0,0.99,0.993,0.997	-0.005	SE	chr1:161037504:161037547:161036819:161036852:161037994:161038037
43577	ENSMUSG00000053332	Gas5	chr1	+	43577	2.11317e+19	0,0,0,0,2	1.6882e+19	1,0,0,0,0	244	122	1	1	1.0,1.0,1.0,1.0,0.997	0.999,1.0,1.0,1.0,1.0	0	SE	chr1:161037504:161038037:161037287:161037315:161038224:161038272
43578	ENSMUSG00000053332	Gas5	chr1	+	43578	1.2781e+16	0,0,0,0,0	1.04912e+19	1,1,0,0,4	164	122	1	1	1.0,1.0,1.0,1.0,1.0	0.999,0.999,1.0,1.0,0.996	0.001	SE	chr1:161037994:161038037:161035982:161036244:161038224:161038246
43579	ENSMUSG00000053332	Gas5	chr1	+	43579	1.2841e+16	5,4,4,7,12	1.05212e+19	12,13,9,4,5	164	122	1	1	0.995,0.995,0.994,0.99,0.981	0.985,0.985,0.992,0.995,0.995	0.001	SE	chr1:161037994:161038037:161036694:161036852:161038224:161038246
43580	ENSMUSG00000053332	Gas5	chr1	+	43580	3.03724e+19	0,1,2,0,0	2.57027e+19	1,0,0,0,0	169	122	1	1	1.0,0.999,0.999,1.0,1.0	0.999,1.0,1.0,1.0,1.0	0	SE	chr1:161038224:161038272:161037504:161038037:161038456:161038478
43584	ENSMUSG00000046879	Irgm1	chr11	-	43584	240193198237186	0,0,0,1,0	180298279193273	0,0,0,0,0	244	122	1	1	1.0,1.0,1.0,0.992,1.0	1.0,1.0,1.0,1.0,1.0	-0.002	SE	chr11:48868561:48868780:48861967:48865209:48871093:48871374
43585	ENSMUSG00000046879	Irgm1	chr11	-	43585	496422450488442	228134165190198	417578565459535	156184185222182	244	122	0.365385	1	0.521,0.612,0.577,0.562,0.527	0.572,0.611,0.604,0.508,0.595	-0.018	SE	chr11:48868561:48868780:48865244:48867003:48871093:48871374
43591	ENSMUSG00000044937	Ttc41	chr10	+	43591	1,0,2,0,0	1,0,1,1,0	2,3,1,0,0	0,2,0,0,0	206	122	1	1	0.372,NA,0.542,0.0,NA	1.0,0.47,1.0,NA,NA	-0.519	SE	chr10:86708562:86708647:86705811:86706017:86712764:86713739
43593	ENSMUSG00000044937	Ttc41	chr10	+	43593	5,1,10,8,1	4,1,0,0,0	5,1,12,0,13	0,0,0,0,3	244	122	1	1	0.385,0.333,1.0,1.0,1.0	1.0,1.0,1.0,NA,0.684	-0.177	SE	chr10:86744425:86744604:86736800:86736999:86750246:86750386
43594	ENSMUSG00000044937	Ttc41	chr10	+	43594	8,1,7,4,2	0,0,1,2,0	0,0,5,0,4	0,0,0,0,0	244	122	1	1	1.0,1.0,0.778,0.5,1.0	NA,NA,1.0,NA,1.0	-0.144	SE	chr10:86750246:86750386:86736885:86736999:86758257:86758429
