## Supplementary material for "Polypyrimidine Tract Binding Proteins are essential for B cell development": Table S4 (part 10 of 42)

### Sheet: P1sKO - Ctrl allresults (continued)
ID	GeneID	geneSymbol	chr	strand	ID.1	IJC_SAMPLE_1	SJC_SAMPLE_1	IJC_SAMPLE_2	SJC_SAMPLE_2	IncFormLen	SkipFormLen	PValue	FDR	IncLevel1	IncLevel2	IncLevelDifference	EventType	EventID
43596	ENSMUSG00000041939	Mvk	chr5	+	43596	16,6,16,10,11	18,24,21,35,15	10,12,14,7,21	17,41,24,22,29	159	122	0.767463	1	0.405,0.161,0.369,0.18,0.36	0.311,0.183,0.309,0.196,0.357	0.024	SE	chr5:114444651:114444689:114444268:114444363:114445387:114445479
43597	ENSMUSG00000041939	Mvk	chr5	+	43597	149150145168136	0,0,0,0,1	121227156115142	0,0,1,0,1	244	122	1	1	1.0,1.0,1.0,1.0,0.986	1.0,1.0,0.987,1.0,0.986	0.003	SE	chr5:114450240:114450421:114445387:114446306:114450705:114450861
43598	ENSMUSG00000041939	Mvk	chr5	+	43598	155172153210142	0,0,0,0,1	153230210174185	0,0,1,0,1	244	122	1	1	1.0,1.0,1.0,1.0,0.986	1.0,1.0,0.991,1.0,0.989	0.001	SE	chr5:114450276:114450421:114446158:114446306:114450705:114450861
43599	ENSMUSG00000041939	Mvk	chr5	+	43599	149146144156137	0,1,5,3,0	136164154158126	0,0,0,0,0	212	122	0.580838	1	1.0,0.988,0.943,0.968,1.0	1.0,1.0,1.0,1.0,1.0	-0.02	SE	chr5:114455396:114455487:114452879:114452925:114455889:114456006
43601	ENSMUSG00000058470	Gm8369	chr19	+	43601	0,4,4,1,3	0,1,5,0,2	3,0,8,8,6	0,0,1,0,1	244	122	1	1	NA,0.667,0.286,1.0,0.429	1.0,NA,0.8,1.0,0.75	-0.292	SE	chr19:11506155:11506288:11504798:11504855:11508290:11508392
43602	ENSMUSG00000071350	Setdb2	chr14	-	43602	232157201177239	0,0,1,0,0	193246254148232	0,0,0,0,0	244	122	1	1	1.0,1.0,0.99,1.0,1.0	1.0,1.0,1.0,1.0,1.0	-0.002	SE	chr14:59419000:59419561:59417408:59417525:59423387:59423484
43603	ENSMUSG00000071350	Setdb2	chr14	-	43603	91,62,90,64,92	0,0,0,5,0	69,95,97,61,96	0,0,1,0,0	218	122	1	1	1.0,1.0,1.0,0.878,1.0	1.0,1.0,0.982,1.0,1.0	-0.021	SE	chr14:59423387:59423484:59419000:59419561:59431142:59431268
43604	ENSMUSG00000071350	Setdb2	chr14	-	43604	211106143107153	0,0,8,3,0	153173161109169	8,9,3,3,11	187	122	0.000198326	0.00550235	1.0,1.0,0.921,0.959,1.0	0.926,0.926,0.972,0.96,0.909	0.037	SE	chr14:59426488:59426554:59422520:59423484:59431142:59431268
43605	ENSMUSG00000071350	Setdb2	chr14	-	43605	168108164162113	11,4,15,1,8	152,174,161,83,151	5,0,3,3,4	244	122	0.000448963	0.0108743	0.884,0.931,0.845,0.988,0.876	0.938,1.0,0.964,0.933,0.95	-0.052	SE	chr14:59437436:59437765:59431142:59431268:59440586:59440875
43606	ENSMUSG00000045409	Trim39	chr17	-	43606	101,83,57,84,76	0,0,0,0,0	35,86,87,74,80	1,0,0,0,0	217	122	1	1	1.0,1.0,1.0,1.0,1.0	0.952,1.0,1.0,1.0,1.0	0.01	SE	chr17:36267124:36267220:36263728:36263959:36268608:36268695
43607	ENSMUSG00000045409	Trim39	chr17	-	43607	1,0,2,0,0	55,61,38,50,51	3,0,0,5,0	17,50,50,46,46	244	122	0.863284	1	0.009,0.0,0.026,0.0,0.0	0.081,0.0,0.0,0.052,0.0	-0.02	SE	chr17:36267701:36267992:36267124:36267220:36268608:36268752
43608	ENSMUSG00000028104	Polr3gl	chr3	-	43608	83,70,77,115,140	0,0,0,0,3	112129130123115	0,0,0,1,0	244	122	1	1	1.0,1.0,1.0,1.0,0.959	1.0,1.0,1.0,0.984,1.0	-0.005	SE	chr3:96581643:96581773:96580834:96580903:96582087:96582255
43609	ENSMUSG00000028104	Polr3gl	chr3	-	43609	61,52,55,74,104	0,0,0,0,0	83,104,89,89,90	0,2,0,0,0	244	122	1	1	1.0,1.0,1.0,1.0,1.0	1.0,0.963,1.0,1.0,1.0	0.007	SE	chr3:96581643:96581773:96580834:96580903:96594083:96594159
43610	ENSMUSG00000028104	Polr3gl	chr3	-	43610	1,0,0,1,3	0,0,0,0,0	0,0,1,1,0	0,2,0,0,0	244	122	1	1	1.0,NA,NA,1.0,1.0	NA,0.0,1.0,1.0,NA	0.333	SE	chr3:96582087:96582255:96580834:96580903:96594083:96594181
43611	ENSMUSG00000028104	Polr3gl	chr3	-	43611	29,22,23,43,37	6,4,1,1,1	37,29,43,37,27	8,4,1,3,2	244	122	0.49349	1	0.707,0.733,0.92,0.956,0.949	0.698,0.784,0.956,0.86,0.871	0.019	SE	chr3:96582087:96582255:96581643:96581773:96594083:96594181
43613	ENSMUSG00000020263	Appl2	chr10	-	43613	33,35,31,49,24	0,0,1,0,0	74,63,31,39,77	0,0,0,0,0	174	122	1	1	1.0,1.0,0.956,1.0,1.0	1.0,1.0,1.0,1.0,1.0	-0.009	SE	chr10:83608699:83608752:83605644:83605934:83608936:83609095
43614	ENSMUSG00000020263	Appl2	chr10	-	43614	3,8,0,0,0	13,9,13,22,34	3,5,0,0,0	23,10,21,8,18	244	122	0.508354	1	0.103,0.308,0.0,0.0,0.0	0.061,0.2,0.0,0.0,0.0	0.03	SE	chr10:83627324:83627470:83624618:83624706:83628228:83628300
43616	ENSMUSG00000090150	Acad11	chr9	+	43616	128,118,75,101,98	0,0,0,0,0	105,116,137,88,125	0,2,0,0,0	244	122	1	1	1.0,1.0,1.0,1.0,1.0	1.0,0.967,1.0,1.0,1.0	0.007	SE	chr9:104078562:104078727:104076329:104076491:104081230:104081372
43617	ENSMUSG00000033623	Pcgf3	chr5	+	43617	36,48,73,57,76	0,0,0,0,0	70,78,51,35,70	1,0,0,0,0	244	122	1	1	1.0,1.0,1.0,1.0,1.0	0.972,1.0,1.0,1.0,1.0	0.006	SE	chr5:108472376:108472517:108472071:108472111:108473788:108473906
43618	ENSMUSG00000033623	Pcgf3	chr5	+	43618	1,0,1,0,2	28,41,36,46,53	0,0,0,0,0	57,57,55,46,82	186	122	1	1	0.023,0.0,0.018,0.0,0.024	0.0,0.0,0.0,0.0,0.0	0.013	SE	chr5:108474578:108474643:108473788:108473906:108475109:108475206
43619	ENSMUSG00000033623	Pcgf3	chr5	+	43619	59,58,66,49,79	0,0,0,0,3	69,92,66,61,76	0,0,0,0,1	229	122	1	1	1.0,1.0,1.0,1.0,0.933	1.0,1.0,1.0,1.0,0.976	-0.009	SE	chr5:108486139:108486247:108478302:108478358:108487835:108487924
43620	ENSMUSG00000033623	Pcgf3	chr5	+	43620	15,18,23,23,34	0,0,0,0,0	37,41,38,24,23	0,2,0,0,0	210	122	1	1	1.0,1.0,1.0,1.0,1.0	1.0,0.923,1.0,1.0,1.0	0.015	SE	chr5:108487835:108487924:108478302:108478358:108495833:108495971
43621	ENSMUSG00000063787	Chchd1	chr14	+	43621	1.42812e+19	0,0,0,0,0	1.44218e+19	0,1,0,0,0	244	122	1	1	1.0,1.0,1.0,1.0,1.0	1.0,0.999,1.0,1.0,1.0	0	SE	chr14:20703275:20703408:20703057:20703197:20704120:20704425
43622	ENSMUSG00000063787	Chchd1	chr14	+	43622	2.67722e+19	0,0,0,0,0	2.55334e+19	0,1,0,0,0	240	122	1	1	1.0,1.0,1.0,1.0,1.0	1.0,0.999,1.0,1.0,1.0	0	SE	chr14:20703289:20703408:20703005:20703197:20704120:20704425
43623	ENSMUSG00000024613	Tcof1	chr18	-	43623	566510638637621	0,0,2,0,0	511776703435551	0,0,0,0,0	244	122	1	1	1.0,1.0,0.994,1.0,1.0	1.0,1.0,1.0,1.0,1.0	-0.001	SE	chr18:60816000:60816528:60814957:60815052:60818029:60818210
43624	ENSMUSG00000024613	Tcof1	chr18	-	43624	409465548622464	361211343322324	453621583340581	222263330217265	229	122	0.0614147	0.576702	0.376,0.54,0.46,0.507,0.433	0.521,0.557,0.485,0.455,0.539	-0.048	SE	chr18:60827339:60827447:60822803:60822990:60828364:60828559
43625	ENSMUSG00000024613	Tcof1	chr18	-	43625	1.08191e+18	0,0,0,3,2	8.12109e+17	0,0,0,0,0	244	122	1	1	1.0,1.0,1.0,0.995,0.996	1.0,1.0,1.0,1.0,1.0	-0.002	SE	chr18:60828655:60828835:60828364:60828559:60829013:60829115
43626	ENSMUSG00000024613	Tcof1	chr18	-	43626	1.0881e+19	3,0,2,0,0	9.83112e+17	1,0,0,0,0	244	122	1	1	0.995,1.0,0.997,1.0,1.0	0.998,1.0,1.0,1.0,1.0	-0.001	SE	chr18:60831512:60831680:60829013:60829115:60831773:60831995
43627	ENSMUSG00000024613	Tcof1	chr18	-	43627	9.28772e+17	57,66,103,63,62	841983982765905	40,86,67,38,88	244	122	0.670657	1	0.891,0.854,0.831,0.891,0.892	0.913,0.851,0.88,0.91,0.837	-0.006	SE	chr18:60832165:60832309:60831773:60831995:60832426:60832624
43628	ENSMUSG00000024613	Tcof1	chr18	-	43628	9.33832e+17	0,0,0,1,0	8.20993e+15	0,0,0,0,0	244	122	1	1	1.0,1.0,1.0,0.998,1.0	1.0,1.0,1.0,1.0,1.0	0	SE	chr18:60832426:60832624:60832165:60832309:60832720:60832930
43629	ENSMUSG00000024613	Tcof1	chr18	-	43629	8.56745e+16	0,1,0,0,0	7.61948e+15	0,0,0,0,0	244	122	1	1	1.0,0.997,1.0,1.0,1.0	1.0,1.0,1.0,1.0,1.0	-0.001	SE	chr18:60835654:60835906:60833419:60833632:60837896:60837970
43630	ENSMUSG00000024613	Tcof1	chr18	-	43630	9.44733e+15	0,0,0,0,0	7.83995e+15	0,0,0,0,2	244	122	1	1	1.0,1.0,1.0,1.0,1.0	1.0,1.0,1.0,1.0,0.996	0.001	SE	chr18:60843225:60843371:60839571:60839633:60845810:60845866
43631	ENSMUSG00000056144	Trim34a	chr7	+	43631	210229153181197	0,0,0,0,4	233253286226185	1,9,0,3,0	244	122	0.522977	1	1.0,1.0,1.0,1.0,0.961	0.991,0.934,1.0,0.974,1.0	0.012	SE	chr7:104249394:104249625:104248686:104248782:104259412:104259435
43632	ENSMUSG00000056144	Trim34a	chr7	+	43632	121,148,96,97,133	0,0,0,0,0	131,131,180,132,95	0,1,0,13,5	144	122	0.00463172	0.0746077	1.0,1.0,1.0,1.0,1.0	1.0,0.991,1.0,0.896,0.942	0.034	SE	chr7:104259412:104259435:104249394:104249625:104260117:104260218
43633	ENSMUSG00000056144	Trim34a	chr7	+	43633	136,140,101,89,112	0,0,0,0,0	113164169159126	0,0,2,0,0	148	122	1	1	1.0,1.0,1.0,1.0,1.0	1.0,1.0,0.986,1.0,1.0	0.003	SE	chr7:104260477:104260504:104260117:104260218:104260890:104261742
43640	ENSMUSG00000033577	Myo6	chr9	+	43640	0,0,1,1,1	0,0,5,0,0	0,0,0,0,0	0,7,0,0,1	148	122	1	1	NA,NA,0.142,1.0,1.0	NA,0.0,NA,NA,0.0	0.714	SE	chr9:80303272:80303299:80300534:80300666:80306959:80307178
43641	ENSMUSG00000071226	Cecr2	chr6	+	43641	469247457487467	0,0,0,0,1	366281342351358	4,0,0,0,0	216	122	1	1	1.0,1.0,1.0,1.0,0.996	0.981,1.0,1.0,1.0,1.0	0.003	SE	chr6:120720867:120720962:120666420:120666707:120731259:120731443
43642	ENSMUSG00000071226	Cecr2	chr6	+	43642	754331639640535	0,0,0,0,0	468383518461583	2,0,0,0,0	226	122	1	1	1.0,1.0,1.0,1.0,1.0	0.992,1.0,1.0,1.0,1.0	0.002	SE	chr6:120734557:120734662:120733730:120733870:120737098:120737148
43643	ENSMUSG00000071226	Cecr2	chr6	+	43643	394220427391353	68,16,61,42,40	251242285210256	57,60,59,71,92	205	122	8.47897e-10	7.68024e-08	0.775,0.891,0.806,0.847,0.84	0.724,0.706,0.742,0.638,0.623	0.145	SE	chr6:120743782:120743866:120738155:120738325:120750851:120751005
43644	ENSMUSG00000071226	Cecr2	chr6	+	43644	604216576484572	0,0,2,0,0	419259381294401	1,0,1,0,0	244	122	1	1	1.0,1.0,0.993,1.0,1.0	0.995,1.0,0.995,1.0,1.0	0.001	SE	chr6:120752639:120752769:120750851:120751005:120754524:120754562
43645	ENSMUSG00000071226	Cecr2	chr6	+	43645	559198536426481	0,3,0,0,0	429256392309532	0,0,0,0,0	244	122	1	1	1.0,0.971,1.0,1.0,1.0	1.0,1.0,1.0,1.0,1.0	-0.006	SE	chr6:120755516:120755643:120754648:120754740:120756548:120756674
43650	ENSMUSG00000096727	Psmb9	chr17	-	43650	6.97961e+19	33,64,58,70,49	5.6887e+19	42,44,53,54,63	244	122	0.410526	1	0.991,0.979,0.978,0.979,0.985	0.985,0.988,0.983,0.984,0.981	-0.002	SE	chr17:34183088:34183230:34181987:34182351:34183614:34183744
43651	ENSMUSG00000096727	Psmb9	chr17	-	43651	920845773987856	0,0,2,0,0	8.0111e+15	0,0,1,1,0	189	122	1	1	1.0,1.0,0.996,1.0,1.0	1.0,1.0,0.998,0.998,1.0	0	SE	chr17:34185729:34185797:34184281:34184413:34186890:34187219
43652	ENSMUSG00000096727	Psmb9	chr17	-	43652	9.81936e+15	9,6,3,4,5	8.4012e+15	4,2,5,5,1	189	122	1	1	0.986,0.99,0.994,0.994,0.992	0.993,0.997,0.992,0.992,0.998	-0.003	SE	chr17:34185729:34185797:34184281:34184413:34187057:34187338
43653	ENSMUSG00000096727	Psmb9	chr17	-	43653	1.83219e+19	2,8,0,0,5	1.61023e+19	0,0,0,5,0	189	122	1	1	0.998,0.993,1.0,1.0,0.996	1.0,1.0,1.0,0.996,1.0	-0.002	SE	chr17:34185729:34185797:34184281:34184413:34187249:34187764
43656	ENSMUSG00000044600	Smim7	chr8	-	43656	754676739896898	0,0,0,0,0	7.76894e+15	0,2,0,0,0	212	122	1	1	1.0,1.0,1.0,1.0,1.0	1.0,0.996,1.0,1.0,1.0	0.001	SE	chr8:72568855:72568946:72565187:72567808:72569965:72570018
43657	ENSMUSG00000044600	Smim7	chr8	-	43657	412379409479510	0,0,0,0,0	448472621495465	0,0,3,1,4	174	122	1	1	1.0,1.0,1.0,1.0,1.0	1.0,1.0,0.993,0.997,0.988	0.004	SE	chr8:72569965:72570018:72568855:72568946:72570873:72570915
43658	ENSMUSG00000044600	Smim7	chr8	-	43658	292279282314356	0,0,3,0,1	288340427350319	0,0,3,0,0	163	122	1	1	1.0,1.0,0.986,1.0,0.996	1.0,1.0,0.991,1.0,1.0	-0.002	SE	chr8:72570873:72570915:72569965:72570018:72571003:72571088
43659	ENSMUSG00000030929	Eri2	chr7	-	43659	93158141145166	29,26,35,13,34	160155193126218	24,23,30,24,15	203	122	0.0530363	0.517757	0.658,0.785,0.708,0.87,0.746	0.8,0.802,0.795,0.759,0.897	-0.057	SE	chr7:119787403:119787485:119786738:119786827:119787733:119787834
43660	ENSMUSG00000030929	Eri2	chr7	-	43660	90135133116182	0,0,0,1,0	118125152121126	0,0,0,0,0	222	122	1	1	1.0,1.0,1.0,0.985,1.0	1.0,1.0,1.0,1.0,1.0	-0.003	SE	chr7:119787733:119787834:119786738:119786827:119790233:119790390
43661	ENSMUSG00000030929	Eri2	chr7	-	43661	130256197203318	0,0,0,1,0	185232275183231	0,0,0,0,0	244	122	1	1	1.0,1.0,1.0,0.99,1.0	1.0,1.0,1.0,1.0,1.0	-0.002	SE	chr7:119790233:119790390:119787733:119787834:119791100:119791228
43662	ENSMUSG00000030929	Eri2	chr7	-	43662	49,76,49,68,60	0,2,4,0,4	66,88,57,34,71	0,0,0,0,0	200	122	0.0559383	0.539712	1.0,0.959,0.882,1.0,0.901	1.0,1.0,1.0,1.0,1.0	-0.052	SE	chr7:119792264:119792343:119791100:119791228:119792430:119792498
43663	ENSMUSG00000030929	Eri2	chr7	-	43663	86,118,94,123,131	0,2,4,0,4	118,130,112,67,119	0,0,0,0,0	205	122	0.486909	1	1.0,0.972,0.933,1.0,0.951	1.0,1.0,1.0,1.0,1.0	-0.029	SE	chr7:119792264:119792348:119790233:119791228:119792430:119792498
43664	ENSMUSG00000001376	Vps50	chr6	+	43664	258211205257187	1,0,0,0,0	220284248130258	0,0,0,0,0	193	122	1	1	0.994,1.0,1.0,1.0,1.0	1.0,1.0,1.0,1.0,1.0	-0.001	SE	chr6:3517788:3517860:3516621:3516744:3519216:3519270
43665	ENSMUSG00000001376	Vps50	chr6	+	43665	265203204257177	0,0,0,0,3	198238241176272	0,0,0,0,0	157	122	1	1	1.0,1.0,1.0,1.0,0.979	1.0,1.0,1.0,1.0,1.0	-0.004	SE	chr6:3522682:3522718:3522255:3522373:3524092:3524175
43666	ENSMUSG00000001376	Vps50	chr6	+	43666	449358355335312	0,0,0,0,0	330413386263438	0,0,2,1,0	244	122	1	1	1.0,1.0,1.0,1.0,1.0	1.0,1.0,0.99,0.992,1.0	0.004	SE	chr6:3545509:3545642:3536831:3536972:3551012:3551104
43667	ENSMUSG00000001376	Vps50	chr6	+	43667	151,143,128,121,99	3,1,0,0,3	140160136118162	2,3,0,0,0	213	122	1	1	0.966,0.988,1.0,1.0,0.95	0.976,0.968,1.0,1.0,1.0	-0.008	SE	chr6:3551012:3551104:3536831:3536972:3554995:3555090
43668	ENSMUSG00000001376	Vps50	chr6	+	43668	162115147132101	0,0,0,0,0	119,139,108,81,159	0,0,0,2,0	212	122	1	1	1.0,1.0,1.0,1.0,1.0	1.0,1.0,1.0,0.959,1.0	0.008	SE	chr6:3562267:3562358:3524092:3524175:3565515:3565692
43669	ENSMUSG00000001376	Vps50	chr6	+	43669	328246296280234	0,1,0,2,0	283303249173333	0,0,0,0,0	212	122	1	1	1.0,0.993,1.0,0.988,1.0	1.0,1.0,1.0,1.0,1.0	-0.004	SE	chr6:3562267:3562358:3555367:3555466:3565515:3565692
43670	ENSMUSG00000001376	Vps50	chr6	+	43670	447319334327280	0,0,2,0,0	359371306249378	0,0,0,0,0	228	122	1	1	1.0,1.0,0.989,1.0,1.0	1.0,1.0,1.0,1.0,1.0	-0.002	SE	chr6:3571001:3571108:3567734:3567853:3578793:3578915
43671	ENSMUSG00000001376	Vps50	chr6	+	43671	614449396412342	3,0,8,4,1	551429523383583	0,4,0,4,3	243	122	0.744476	1	0.99,1.0,0.961,0.981,0.994	1.0,0.982,1.0,0.98,0.99	-0.005	SE	chr6:3598471:3598593:3594742:3594901:3600127:3600317
43672	ENSMUSG00000074884	Serf2	chr2	+	43672	1.26412e+19	0,0,1,1,0	1.33119e+19	0,4,0,0,0	244	122	1	1	1.0,1.0,0.998,0.999,1.0	1.0,0.996,1.0,1.0,1.0	0	SE	chr2:121457008:121457291:121449974:121450083:121457645:121457701
43675	ENSMUSG00000027429	Sec23b	chr2	+	43675	810751637741786	0,0,0,1,0	6.98799e+15	0,0,0,0,0	244	122	1	1	1.0,1.0,1.0,0.997,1.0	1.0,1.0,1.0,1.0,1.0	-0.001	SE	chr2:144559206:144559441:144556255:144556342:144562131:144562189
43676	ENSMUSG00000027429	Sec23b	chr2	+	43676	1.32512e+19	0,0,0,0,0	9.33136e+18	0,0,6,0,0	202	122	1	1	1.0,1.0,1.0,1.0,1.0	1.0,1.0,0.994,1.0,1.0	0.001	SE	chr2:144574666:144574747:144572478:144572602:144578331:144578421
43677	ENSMUSG00000027429	Sec23b	chr2	+	43677	1.45313e+19	0,0,0,1,0	1.12115e+19	0,0,0,0,0	211	122	1	1	1.0,1.0,1.0,0.999,1.0	1.0,1.0,1.0,1.0,1.0	0	SE	chr2:144578331:144578421:144574666:144574747:144579296:144579403
43678	ENSMUSG00000027429	Sec23b	chr2	+	43678	2.2542e+19	6,0,0,0,0	1.7422e+19	0,0,0,0,0	244	122	1	1	0.995,1.0,1.0,1.0,1.0	1.0,1.0,1.0,1.0,1.0	-0.001	SE	chr2:144585597:144585759:144583690:144583768:144586373:144586460
43679	ENSMUSG00000027429	Sec23b	chr2	+	43679	1.76315e+19	0,0,1,0,0	1.38516e+19	0,0,0,0,0	208	122	1	1	1.0,1.0,0.999,1.0,1.0	1.0,1.0,1.0,1.0,1.0	0	SE	chr2:144586373:144586460:144585597:144585759:144586865:144587021
43680	ENSMUSG00000027429	Sec23b	chr2	+	43680	1.98917e+19	1,0,0,0,0	1.53619e+19	0,0,0,0,0	244	122	1	1	0.999,1.0,1.0,1.0,1.0	1.0,1.0,1.0,1.0,1.0	0	SE	chr2:144586865:144587021:144586373:144586460:144587501:144587567
43681	ENSMUSG00000033499	Larp4b	chr13	+	43681	10,7,7,2,5	40,27,53,57,54	15,1,15,0,13	33,37,48,24,37	244	122	0.0449349	0.45638	0.111,0.115,0.062,0.017,0.044	0.185,0.013,0.135,0.0,0.149	-0.027	SE	chr13:9117965:9118105:9093911:9094180:9122107:9122226
43682	ENSMUSG00000033499	Larp4b	chr13	+	43682	618345558425466	0,0,0,2,0	445286575394644	0,0,0,0,4	232	122	1	1	1.0,1.0,1.0,0.991,1.0	1.0,1.0,1.0,1.0,0.988	0.001	SE	chr13:9149825:9149936:9147400:9147504:9150864:9150918
43683	ENSMUSG00000033499	Larp4b	chr13	+	43683	369221467389421	31,38,67,42,48	261187487292394	36,25,38,41,69	244	122	0.616744	1	0.856,0.744,0.777,0.822,0.814	0.784,0.789,0.865,0.781,0.741	0.011	SE	chr13:9158550:9158802:9158122:9158229:9164674:9164720
43684	ENSMUSG00000101970	1810026B05Rik	chr7	-	43684	2,0,0,3,1	511574392504358	0,2,0,0,1	498526638543613	212	122	1	1	0.002,0.0,0.0,0.003,0.002	0.0,0.002,0.0,0.0,0.001	0.001	SE	chr7:73553498:73553589:73549596:73549652:73555254:73555333
43685	ENSMUSG00000101970	1810026B05Rik	chr7	-	43685	826834607826589	3,0,2,5,0	7.98822e+15	0,0,0,1,4	200	122	1	1	0.994,1.0,0.995,0.99,1.0	1.0,1.0,1.0,0.998,0.992	-0.002	SE	chr7:73555254:73555333:73549596:73549652:73555854:73555920
43686	ENSMUSG00000101970	1810026B05Rik	chr7	-	43686	559547461577514	0,1,0,0,1	515576694662496	0,1,0,0,6	187	122	1	1	1.0,0.997,1.0,1.0,0.997	1.0,0.997,1.0,1.0,0.982	0.003	SE	chr7:73555854:73555920:73555145:73555333:73558038:73558244
43687	ENSMUSG00000097223	Gm2449	chr9	-	43687	0,0,3,0,0	0,0,0,0,0	1,0,0,0,0	0,0,4,0,0	184	122	1	1	NA,NA,1.0,NA,NA	1.0,NA,0.0,NA,NA	0.5	SE	chr9:119893584:119893647:119892702:119893186:119894825:119894845
43688	ENSMUSG00000035891	Cerk	chr15	-	43688	802487983710768	17,19,31,24,14	772628846507713	12,9,13,19,26	244	122	0.193506	1	0.959,0.928,0.941,0.937,0.965	0.97,0.972,0.97,0.93,0.932	-0.009	SE	chr15:86149277:86149430:86146284:86146390:86151534:86151609
43689	ENSMUSG00000035891	Cerk	chr15	-	43689	609409767556655	0,1,0,0,0	636522681396569	0,0,0,3,0	196	122	1	1	1.0,0.996,1.0,1.0,1.0	1.0,1.0,1.0,0.988,1.0	0.002	SE	chr15:86151534:86151609:86149277:86149430:86154973:86155119
43690	ENSMUSG00000035891	Cerk	chr15	-	43690	458327636402534	0,0,0,0,0	527421490366414	0,0,2,0,0	185	122	1	1	1.0,1.0,1.0,1.0,1.0	1.0,1.0,0.994,1.0,1.0	0.001	SE	chr15:86156587:86156651:86154973:86155119:86159093:86159219
43691	ENSMUSG00000035891	Cerk	chr15	-	43691	380257533382543	1,0,0,0,0	400405389340351	0,0,0,1,0	244	122	1	1	0.995,1.0,1.0,1.0,1.0	1.0,1.0,1.0,0.994,1.0	0	SE	chr15:86164967:86165090:86159093:86159219:86165821:86165935
43692	ENSMUSG00000041881	Ndufa7	chr17	+	43692	1.15212e+19	36,33,52,58,54	1.17117e+19	40,79,60,70,98	171	122	0.0150574	0.194588	0.958,0.963,0.935,0.936,0.943	0.954,0.939,0.937,0.935,0.896	0.015	SE	chr17:33825600:33825650:33824590:33824680:33829666:33829816
43693	ENSMUSG00000041881	Ndufa7	chr17	+	43693	3.80832e+19	0,0,0,0,0	3.59647e+19	0,0,1,0,0	244	122	1	1	1.0,1.0,1.0,1.0,1.0	1.0,1.0,1.0,1.0,1.0	0	SE	chr17:33829666:33829816:33825600:33825650:33838098:33838182
43694	ENSMUSG00000031833	Mast3	chr8	-	43694	151125208175217	0,0,0,0,0	164147174153149	2,0,0,0,0	244	122	1	1	1.0,1.0,1.0,1.0,1.0	0.976,1.0,1.0,1.0,1.0	0.005	SE	chr8:70780868:70780991:70780539:70780676:70781147:70781374
43695	ENSMUSG00000031833	Mast3	chr8	-	43695	113,98,190,155,131	0,0,0,0,0	98,132,146,87,96	0,0,0,1,0	244	122	1	1	1.0,1.0,1.0,1.0,1.0	1.0,1.0,1.0,0.978,1.0	0.004	SE	chr8:70781899:70782141:70781511:70781724:70783464:70783488
43696	ENSMUSG00000031833	Mast3	chr8	-	43696	155152332232262	0,0,0,3,0	169210195130174	2,0,0,1,0	244	122	1	1	1.0,1.0,1.0,0.975,1.0	0.977,1.0,1.0,0.985,1.0	0.003	SE	chr8:70784142:70784265:70783699:70783809:70784513:70784615
43697	ENSMUSG00000031833	Mast3	chr8	-	43697	219155289277271	0,0,0,2,2	204185239157270	0,1,4,0,4	244	122	0.8871	1	1.0,1.0,1.0,0.986,0.985	1.0,0.989,0.968,1.0,0.971	0.009	SE	chr8:70785360:70785493:70784727:70784893:70786156:70786295
43698	ENSMUSG00000031833	Mast3	chr8	-	43698	13,13,25,8,24	52,58,83,83,72	4,5,6,8,9	70,66,61,59,49	142	122	0.000157328	0.00454182	0.177,0.161,0.206,0.076,0.223	0.047,0.061,0.078,0.104,0.136	0.083	SE	chr8:70789682:70789703:70789205:70789284:70789847:70789920
43699	ENSMUSG00000031833	Mast3	chr8	-	43699	2,2,7,5,14	2,4,8,7,11	3,4,5,3,0	6,4,0,8,3	211	122	0.528292	1	0.366,0.224,0.336,0.292,0.424	0.224,0.366,1.0,0.178,0.0	-0.025	SE	chr8:70796712:70796802:70789996:70790085:70799457:70799489
43703	ENSMUSG00000053565	Eif3k	chr7	-	43703	3.18131e+19	0,5,0,0,0	3.06037e+19	0,0,0,0,1	244	122	1	1	1.0,0.997,1.0,1.0,1.0	1.0,1.0,1.0,1.0,0.999	0	SE	chr7:28972531:28972657:28971371:28971438:28974148:28974226
43704	ENSMUSG00000053565	Eif3k	chr7	-	43704	3.10929e+19	2,1,2,1,0	3.02837e+19	0,0,0,0,0	199	122	1	1	0.999,0.999,0.999,1.0,1.0	1.0,1.0,1.0,1.0,1.0	-0.001	SE	chr7:28974148:28974226:28972432:28972657:28974602:28974669
43705	ENSMUSG00000053565	Eif3k	chr7	-	43705	1.02911e+18	0,2,1,5,3	9.96116e+18	1,5,9,0,0	244	122	1	1	1.0,0.996,0.998,0.991,0.994	0.998,0.991,0.984,1.0,1.0	0.001	SE	chr7:28980318:28980542:28977869:28977990:28981673:28981805
43706	ENSMUSG00000053565	Eif3k	chr7	-	43706	3.0343e+19	0,2,1,5,3	3.11735e+19	1,5,9,0,0	220	122	1	1	1.0,0.999,0.999,0.997,0.998	0.999,0.997,0.995,1.0,1.0	0	SE	chr7:28980443:28980542:28977869:28977990:28981673:28981783
43707	ENSMUSG00000048720	Tbc1d12	chr19	+	43707	2,2,5,2,4	0,0,0,1,0	2,5,7,10,5	0,0,0,0,0	239	122	1	1	1.0,1.0,1.0,0.505,1.0	1.0,1.0,1.0,1.0,1.0	-0.099	SE	chr19:38898868:38898986:38895986:38896069:38907771:38907852
43708	ENSMUSG00000048720	Tbc1d12	chr19	+	43708	5,7,4,3,7	0,0,2,0,0	2,6,13,10,3	0,0,0,0,0	228	122	1	1	1.0,1.0,0.517,1.0,1.0	1.0,1.0,1.0,1.0,1.0	-0.097	SE	chr19:38901308:38901415:38898868:38898986:38907771:38907852
43709	ENSMUSG00000040189	Ccdc114	chr7	+	43709	23,15,7,14,7	0,0,0,2,0	23,17,8,15,19	0,0,0,0,0	213	122	1	1	1.0,1.0,1.0,0.8,1.0	1.0,1.0,1.0,1.0,1.0	-0.04	SE	chr7:45924497:45924589:45924071:45924266:45928523:45928623
43710	ENSMUSG00000040189	Ccdc114	chr7	+	43710	10,6,4,17,6	3,0,0,1,1	4,8,1,8,21	0,0,0,0,0	189	122	0.624634	1	0.683,1.0,1.0,0.916,0.795	1.0,1.0,1.0,1.0,1.0	-0.121	SE	chr7:45939654:45939722:45936555:45936669:45941659:45941847
43711	ENSMUSG00000040189	Ccdc114	chr7	+	43711	15,6,1,21,10	0,0,0,0,0	7,23,4,2,8	0,1,0,0,0	200	122	1	1	1.0,1.0,1.0,1.0,1.0	1.0,0.933,1.0,1.0,1.0	0.013	SE	chr7:45947981:45948060:45947622:45947720:45948140:45948963
43712	ENSMUSG00000040189	Ccdc114	chr7	+	43712	6,4,1,7,6	0,0,0,0,0	3,8,8,6,6	0,1,0,0,0	196	122	1	1	1.0,1.0,1.0,1.0,1.0	1.0,0.833,1.0,1.0,1.0	0.033	SE	chr7:45947985:45948060:45947622:45947720:45948140:45948872
43713	ENSMUSG00000023966	Rsph9	chr17	-	43713	1.1171e+17	6,0,6,0,0	9.53102e+17	0,0,6,7,1	244	122	1	1	0.989,1.0,0.986,1.0,1.0	1.0,1.0,0.989,0.985,0.998	0.001	SE	chr17:46141546:46141712:46136741:46136871:46143921:46144216
43714	ENSMUSG00000072258	Taf1a	chr1	+	43714	92,95,97,120,90	0,3,0,0,0	85,133,145,102,93	0,0,0,0,0	244	122	1	1	1.0,0.941,1.0,1.0,1.0	1.0,1.0,1.0,1.0,1.0	-0.012	SE	chr1:183390920:183391044:183388984:183389158:183395909:183396079
43715	ENSMUSG00000072258	Taf1a	chr1	+	43715	174174153202162	0,0,0,0,0	167216256197172	0,5,0,0,0	244	122	1	1	1.0,1.0,1.0,1.0,1.0	1.0,0.956,1.0,1.0,1.0	0.009	SE	chr1:183395909:183396079:183390920:183391044:183397779:183397893
43716	ENSMUSG00000072258	Taf1a	chr1	+	43716	175,163,119,116,74	0,3,4,3,0	116189192118135	0,0,0,0,0	188	122	0.717634	1	1.0,0.972,0.951,0.962,1.0	1.0,1.0,1.0,1.0,1.0	-0.023	SE	chr1:183405895:183405962:183404326:183404485:183406543:183406635
43717	ENSMUSG00000072258	Taf1a	chr1	+	43717	60,59,42,50,31	0,0,0,0,0	59,81,88,55,59	3,7,0,0,0	188	122	0.110775	0.887323	1.0,1.0,1.0,1.0,1.0	0.927,0.882,1.0,1.0,1.0	0.038	SE	chr1:183405895:183405962:183404326:183404485:183408608:183408763
43718	ENSMUSG00000036561	Ppp6r2	chr15	+	43718	97,57,63,89,69	0,0,0,1,0	43,50,41,86,99	2,7,0,0,0	244	122	0.09029	0.764134	1.0,1.0,1.0,0.978,1.0	0.915,0.781,1.0,1.0,1.0	0.056	SE	chr15:89243304:89243459:89242159:89242288:89246257:89246340
43719	ENSMUSG00000036561	Ppp6r2	chr15	+	43719	61,22,44,39,43	0,2,0,0,0	25,20,25,41,66	0,0,0,3,0	244	122	1	1	1.0,0.846,1.0,1.0,1.0	1.0,1.0,1.0,0.872,1.0	-0.005	SE	chr15:89243304:89243459:89242159:89242288:89253018:89253250
43720	ENSMUSG00000036561	Ppp6r2	chr15	+	43720	35,27,48,44,33	0,2,0,0,0	24,27,28,51,32	0,0,0,3,0	204	122	1	1	1.0,0.89,1.0,1.0,1.0	1.0,1.0,1.0,0.91,1.0	-0.004	SE	chr15:89246257:89246340:89242159:89242288:89253018:89253250
43721	ENSMUSG00000036561	Ppp6r2	chr15	+	43721	83,62,72,95,69	12,0,5,2,11	44,50,49,94,66	5,0,6,1,1	204	122	0.0478338	0.478386	0.805,1.0,0.896,0.966,0.79	0.84,1.0,0.83,0.983,0.975	-0.034	SE	chr15:89246257:89246340:89243304:89243459:89253018:89253250
43722	ENSMUSG00000036561	Ppp6r2	chr15	+	43722	110,81,79,91,100	3,0,1,0,0	77,45,63,96,83	0,0,0,0,0	244	122	1	1	0.948,1.0,0.975,1.0,1.0	1.0,1.0,1.0,1.0,1.0	-0.015	SE	chr15:89256662:89256849:89253018:89253261:89259065:89259203
43723	ENSMUSG00000036561	Ppp6r2	chr15	+	43723	58,43,45,59,57	3,0,1,0,0	44,30,24,49,54	0,0,0,0,0	244	122	1	1	0.906,1.0,0.957,1.0,1.0	1.0,1.0,1.0,1.0,1.0	-0.027	SE	chr15:89256708:89256849:89253034:89253261:89259065:89260672
43724	ENSMUSG00000036561	Ppp6r2	chr15	+	43724	111,79,74,80,83	0,1,0,1,2	81,45,68,107,84	0,0,2,0,0	244	122	1	1	1.0,0.975,1.0,0.976,0.954	1.0,1.0,0.944,1.0,1.0	-0.008	SE	chr15:89259065:89259203:89256662:89256849:89262352:89262418
43725	ENSMUSG00000036561	Ppp6r2	chr15	+	43725	20,8,3,12,1	13,4,11,17,12	5,0,9,2,19	12,5,14,13,9	202	122	0.527623	1	0.482,0.547,0.141,0.299,0.048	0.201,0.0,0.28,0.085,0.56	0.078	SE	chr15:89279272:89279353:89278698:89278784:89279719:89279817
43726	ENSMUSG00000036561	Ppp6r2	chr15	+	43726	21,20,16,40,25	0,0,0,3,1	19,6,21,34,26	0,0,0,0,0	179	122	1	1	1.0,1.0,1.0,0.901,0.945	1.0,1.0,1.0,1.0,1.0	-0.031	SE	chr15:89280006:89280064:89279719:89279817:89280358:89280483
43728	ENSMUSG00000090120	A730090N16Rik	chr3	-	43728	0,1,0,0,0	0,4,0,5,0	0,0,0,0,1	0,1,0,0,0	244	122	1	1	NA,0.111,NA,0.0,NA	NA,0.0,NA,NA,1.0	-0.445	SE	chr3:65326152:65326383:65324775:65325080:65349005:65349067
43729	ENSMUSG00000038607	Gng10	chr4	+	43729	1.71717e+19	0,1,1,0,0	1.79419e+19	1,0,1,0,0	244	122	1	1	1.0,0.999,0.999,1.0,1.0	0.999,1.0,0.999,1.0,1.0	0	SE	chr4:59039226:59039358:59035087:59035318:59041074:59041903
43730	ENSMUSG00000030272	Camk1	chr6	-	43730	119,141,85,104,93	0,0,0,0,0	99,77,117,69,97	0,0,0,9,0	234	122	0.258723	1	1.0,1.0,1.0,1.0,1.0	1.0,1.0,1.0,0.8,1.0	0.04	SE	chr6:113337192:113337305:113336357:113336436:113338110:113338186
43731	ENSMUSG00000030272	Camk1	chr6	-	43731	116,81,69,87,69	0,0,0,0,0	55,46,98,47,55	0,0,2,0,0	196	122	1	1	1.0,1.0,1.0,1.0,1.0	1.0,1.0,0.968,1.0,1.0	0.006	SE	chr6:113339506:113339581:113339284:113339423:113340291:113340423
43733	ENSMUSG00000024269	Tpgs2	chr18	-	43733	799765704716693	0,0,2,0,0	738899842888848	0,0,0,0,0	244	122	1	1	1.0,1.0,0.994,1.0,1.0	1.0,1.0,1.0,1.0,1.0	-0.001	SE	chr18:25149113:25149242:25141520:25141637:25151199:25151287
43734	ENSMUSG00000024269	Tpgs2	chr18	-	43734	428416349361378	0,4,0,1,0	422476463504427	0,0,0,0,0	244	122	1	1	1.0,0.981,1.0,0.994,1.0	1.0,1.0,1.0,1.0,1.0	-0.005	SE	chr18:25149113:25149242:25141520:25141637:25158243:25158323
43735	ENSMUSG00000024269	Tpgs2	chr18	-	43735	230272227260211	0,4,0,1,0	212313252258258	0,0,0,0,0	209	122	1	1	1.0,0.975,1.0,0.993,1.0	1.0,1.0,1.0,1.0,1.0	-0.006	SE	chr18:25151199:25151287:25141520:25141637:25158243:25158323
43736	ENSMUSG00000024269	Tpgs2	chr18	-	43736	601628580615526	0,7,0,0,0	528736631642679	0,0,0,0,0	209	122	1	1	1.0,0.981,1.0,1.0,1.0	1.0,1.0,1.0,1.0,1.0	-0.004	SE	chr18:25151199:25151287:25149113:25149242:25158243:25158323
43737	ENSMUSG00000028797	Tmem234	chr4	+	43737	105,104,101,84,92	62,78,66,72,62	115211172163162	97,87,69,66,96	244	122	0.0258176	0.296809	0.459,0.4,0.433,0.368,0.426	0.372,0.548,0.555,0.553,0.458	-0.08	SE	chr4:129601406:129601533:129600982:129601243:129601869:129601961
43738	ENSMUSG00000028797	Tmem234	chr4	+	43738	159200168137165	259293241268296	185272224236188	241361287334218	244	122	0.00715194	0.106312	0.235,0.254,0.258,0.204,0.218	0.277,0.274,0.281,0.261,0.301	-0.045	SE	chr4:129601406:129601533:129600982:129601243:129602194:129602261
43739	ENSMUSG00000028797	Tmem234	chr4	+	43739	70,75,69,50,51	0,2,1,0,0	84,133,108,96,99	0,14,3,3,0	244	122	0.000102786	0.00318012	1.0,0.949,0.972,1.0,1.0	1.0,0.826,0.947,0.941,1.0	0.041	SE	chr4:129601406:129601533:129600982:129601243:129602221:129602261
43740	ENSMUSG00000028797	Tmem234	chr4	+	43740	70,70,63,47,51	6,3,3,1,12	83,126,98,86,98	10,17,27,5,13	244	122	0.0281997	0.319017	0.854,0.921,0.913,0.959,0.68	0.806,0.787,0.645,0.896,0.79	0.081	SE	chr4:129601406:129601533:129600982:129601243:129607086:129607179
43741	ENSMUSG00000028797	Tmem234	chr4	+	43741	65,77,39,64,61	50,46,50,46,35	56,101,85,93,46	51,43,37,49,68	244	122	0.583434	1	0.394,0.456,0.281,0.41,0.466	0.354,0.54,0.535,0.487,0.253	-0.032	SE	chr4:129601406:129601625:129600982:129601134:129601869:129601930
43742	ENSMUSG00000028797	Tmem234	chr4	+	43742	55,64,40,51,59	375358310389415	48,96,91,103,41	251362354332309	244	122	1.20656e-05	0.000492989	0.068,0.082,0.061,0.062,0.066	0.087,0.117,0.114,0.134,0.062	-0.035	SE	chr4:129601406:129601625:129600982:129601134:129602194:129602261
43743	ENSMUSG00000028797	Tmem234	chr4	+	43743	49,61,33,47,52	2,14,10,9,2	46,90,76,85,38	2,3,9,2,0	244	122	0.000716612	0.0160084	0.925,0.685,0.623,0.723,0.929	0.92,0.938,0.809,0.955,1.0	-0.147	SE	chr4:129601406:129601625:129600982:129601134:129602221:129602261
43744	ENSMUSG00000028797	Tmem234	chr4	+	43744	86,85,69,64,60	62,78,66,72,62	93,137,107,94,107	97,87,69,66,96	244	122	0.126439	0.978416	0.41,0.353,0.343,0.308,0.326	0.324,0.441,0.437,0.416,0.358	-0.047	SE	chr4:129601406:129601625:129600982:129601243:129601869:129601930
43745	ENSMUSG00000028797	Tmem234	chr4	+	43745	76,72,70,51,58	259293241268296	85132113104102	241361287334218	244	122	1.32042e-05	0.000530382	0.128,0.109,0.127,0.087,0.089	0.15,0.155,0.164,0.135,0.19	-0.051	SE	chr4:129601406:129601625:129600982:129601243:129602194:129602261
43746	ENSMUSG00000028797	Tmem234	chr4	+	43746	70,69,63,47,51	0,2,1,0,0	83,126,98,86,99	0,14,3,3,0	244	122	8.67174e-05	0.00273484	1.0,0.945,0.969,1.0,1.0	1.0,0.818,0.942,0.935,1.0	0.044	SE	chr4:129601406:129601625:129600982:129601243:129602221:129602261
43747	ENSMUSG00000028797	Tmem234	chr4	+	43747	225265241242238	375358310389415	259296230279288	251362354332309	213	122	0.00283751	0.0503845	0.256,0.298,0.308,0.263,0.247	0.371,0.319,0.271,0.325,0.348	-0.052	SE	chr4:129601869:129601961:129600982:129601134:129602194:129602261
43748	ENSMUSG00000028797	Tmem234	chr4	+	43748	33,22,34,24,17	2,14,10,9,2	22,37,29,36,46	2,3,9,2,0	213	122	0.00522789	0.0824697	0.904,0.474,0.661,0.604,0.83	0.863,0.876,0.649,0.912,1.0	-0.165	SE	chr4:129601869:129601961:129600982:129601134:129602221:129602261
43749	ENSMUSG00000028797	Tmem234	chr4	+	43749	237297256267265	259293241268296	305340263296316	241361287334218	213	122	0.349798	1	0.344,0.367,0.378,0.363,0.339	0.42,0.35,0.344,0.337,0.454	-0.023	SE	chr4:129601869:129601961:129600982:129601243:129602194:129602261
43750	ENSMUSG00000028797	Tmem234	chr4	+	43750	53,55,48,61,55	0,2,1,0,0	72,76,59,56,79	0,14,3,3,0	213	122	2.29333e-05	0.000859977	1.0,0.94,0.965,1.0,1.0	1.0,0.757,0.918,0.914,1.0	0.063	SE	chr4:129601869:129601961:129600982:129601243:129602221:129602261
43751	ENSMUSG00000028797	Tmem234	chr4	+	43751	209254229233244	89,131,105,90,114	240336266302283	102,146,126,150,90	213	122	0.59891	1	0.574,0.526,0.555,0.597,0.551	0.574,0.569,0.547,0.536,0.643	-0.013	SE	chr4:129601869:129601961:129601406:129601533:129602194:129602261
43752	ENSMUSG00000028797	Tmem234	chr4	+	43752	25,23,34,27,30	0,6,6,3,0	27,68,62,66,53	1,7,10,10,1	213	122	0.782069	1	1.0,0.687,0.764,0.838,1.0	0.939,0.848,0.78,0.791,0.968	-0.007	SE	chr4:129601869:129601961:129601406:129601533:129602221:129602261
43753	ENSMUSG00000028797	Tmem234	chr4	+	43753	780932768903870	6,3,3,1,12	7.72108e+15	10,17,27,5,13	188	122	1.17122e-05	0.000481523	0.988,0.995,0.994,0.998,0.979	0.98,0.976,0.956,0.992,0.973	0.015	SE	chr4:129602194:129602261:129600701:129601243:129607086:129607162
43754	ENSMUSG00000028797	Tmem234	chr4	+	43754	8.93997e+15	9,14,20,27,34	7.82109e+15	46,56,34,47,55	188	122	5.0238e-11	5.20403e-09	0.985,0.979,0.965,0.961,0.95	0.917,0.926,0.949,0.932,0.907	0.042	SE	chr4:129602194:129602261:129600982:129601134:129607086:129607162
43755	ENSMUSG00000028797	Tmem234	chr4	+	43755	610770631730686	0,1,0,0,0	632871751810605	0,0,0,0,0	188	122	1	1	1.0,0.998,1.0,1.0,1.0	1.0,1.0,1.0,1.0,1.0	0	SE	chr4:129602194:129602261:129601406:129601533:129607086:129607162
43756	ENSMUSG00000028797	Tmem234	chr4	+	43756	299393318395373	9,14,20,27,34	340445367394326	46,56,34,47,55	161	122	3.10456e-09	2.60403e-07	0.962,0.955,0.923,0.917,0.893	0.849,0.858,0.891,0.864,0.818	0.074	SE	chr4:129602221:129602261:129600982:129601134:129607086:129607179
43757	ENSMUSG00000028797	Tmem234	chr4	+	43757	297381309386371	6,3,3,1,12	338456361395326	10,17,27,5,13	161	122	4.49379e-06	0.00020731	0.974,0.99,0.987,0.997,0.959	0.962,0.953,0.91,0.984,0.95	0.03	SE	chr4:129602221:129602261:129601191:129601243:129607086:129607179
43758	ENSMUSG00000028797	Tmem234	chr4	+	43758	297385314389371	0,1,0,0,0	339449368402327	0,0,0,0,0	161	122	1	1	1.0,0.997,1.0,1.0,1.0	1.0,1.0,1.0,1.0,1.0	-0.001	SE	chr4:129602221:129602261:129601406:129601533:129607086:129607179
43759	ENSMUSG00000028797	Tmem234	chr4	+	43759	811967830951878	0,0,0,1,0	7.7211e+16	0,0,0,0,0	214	122	1	1	1.0,1.0,1.0,0.998,1.0	1.0,1.0,1.0,1.0,1.0	0	SE	chr4:129607086:129607179:129602194:129602261:129618483:129619574
43760	ENSMUSG00000001123	Lgals9	chr11	-	43760	3.02803e+24	7,2,0,0,1	2.58973e+24	1,1,0,11,0	210	122	1	1	1.0,1.0,1.0,1.0,1.0	1.0,1.0,1.0,0.999,1.0	0	SE	chr11:78965997:78966086:78965691:78965854:78966876:78966918
43761	ENSMUSG00000001123	Lgals9	chr11	-	43761	2.49003e+24	15,9,3,1,2	2.11692e+24	11,14,14,0,10	163	122	1	1	0.999,1.0,1.0,1.0,1.0	0.999,0.999,0.999,1.0,0.999	0.001	SE	chr11:78966876:78966918:78965997:78966086:78967443:78967494
43762	ENSMUSG00000001123	Lgals9	chr11	-	43762	2.85383e+24	5,3,3,0,0	2.43863e+24	0,0,5,6,1	172	122	1	1	1.0,1.0,1.0,1.0,1.0	1.0,1.0,1.0,1.0,1.0	0	SE	chr11:78967443:78967494:78966876:78966918:78967997:78968033
43763	ENSMUSG00000001123	Lgals9	chr11	-	43763	2.38102e+24	5,3,0,0,0	2.07092e+24	0,3,0,0,0	157	122	1	1	1.0,1.0,1.0,1.0,1.0	1.0,1.0,1.0,1.0,1.0	0	SE	chr11:78967997:78968033:78967443:78967494:78971316:78971427
43764	ENSMUSG00000001123	Lgals9	chr11	-	43764	6.7367e+19	14,0,6,0,0	5.50264e+19	0,0,6,0,13	157	122	1	1	0.997,1.0,0.999,1.0,1.0	1.0,1.0,0.999,1.0,0.998	0	SE	chr11:78967997:78968033:78967443:78967494:78972987:78973189
43765	ENSMUSG00000001123	Lgals9	chr11	-	43765	9.20102e+15	1.70992e+24	434580539656497	1.52162e+24	211	122	2.22045e-16	3.78086e-14	0.03,0.036,0.029,0.031,0.026	0.016,0.019,0.018,0.018,0.017	0.013	SE	chr11:78969713:78969803:78967997:78968033:78971316:78971427
43766	ENSMUSG00000001123	Lgals9	chr11	-	43766	2.01123e+19	1.70992e+24	9.94129e+18	1.52162e+24	214	122	0	0	0.063,0.078,0.064,0.068,0.058	0.036,0.04,0.038,0.041,0.036	0.028	SE	chr11:78969713:78969806:78967997:78968033:78971316:78971427
43767	ENSMUSG00000001123	Lgals9	chr11	-	43767	9.33103e+15	16,14,6,10,2	443594548672501	1,12,5,7,1	214	122	0.421612	1	0.971,0.977,0.986,0.983,0.996	0.996,0.966,0.984,0.982,0.997	-0.002	SE	chr11:78969713:78969806:78967997:78968033:78972987:78973189
43768	ENSMUSG00000001123	Lgals9	chr11	-	43768	1.57692e+24	14,0,6,0,0	1.35332e+24	0,0,6,0,13	232	122	1	1	0.998,1.0,0.999,1.0,1.0	1.0,1.0,0.999,1.0,0.998	0	SE	chr11:78971316:78971427:78967443:78967494:78972987:78973189
43769	ENSMUSG00000001123	Lgals9	chr11	-	43769	3.28603e+24	16,14,6,10,2	2.87474e+24	1,12,5,7,1	232	122	1	1	0.999,0.999,1.0,0.999,1.0	1.0,0.999,1.0,1.0,1.0	0	SE	chr11:78971316:78971427:78967997:78968033:78972987:78973189
43770	ENSMUSG00000001123	Lgals9	chr11	-	43770	1.68422e+24	0,0,0,2,0	1.40842e+24	0,0,0,0,0	232	122	1	1	1.0,1.0,1.0,1.0,1.0	1.0,1.0,1.0,1.0,1.0	0	SE	chr11:78971316:78971427:78969713:78969806:78972987:78973189
43771	ENSMUSG00000001123	Lgals9	chr11	-	43771	3.52833e+24	0,1,0,0,0	3.01314e+24	0,0,5,0,0	244	122	1	1	1.0,1.0,1.0,1.0,1.0	1.0,1.0,1.0,1.0,1.0	0	SE	chr11:78972987:78973189:78971316:78971427:78976612:78976701
43772	ENSMUSG00000013076	Amotl1	chr9	-	43772	3,0,3,0,5	0,0,0,0,0	3,2,2,0,0	2,0,0,0,0	244	122	1	1	1.0,NA,1.0,NA,1.0	0.429,1.0,1.0,NA,NA	0.19	SE	chr9:14551621:14551747:14550391:14550621:14555573:14555764
43773	ENSMUSG00000039396	Neil3	chr8	-	43773	1.61614e+19	9,9,7,10,8	1.53916e+19	4,17,8,0,0	244	122	0.829897	1	0.989,0.987,0.99,0.988,0.987	0.995,0.98,0.99,1.0,1.0	-0.005	SE	chr8:53588924:53589099:53586866:53587327:53599098:53599519
43774	ENSMUSG00000039396	Neil3	chr8	-	43774	868763733811660	11,5,0,6,6	813824825848707	6,2,2,9,0	244	122	0.535734	1	0.975,0.987,1.0,0.985,0.982	0.985,0.995,0.995,0.979,1.0	-0.005	SE	chr8:53599098:53599519:53588924:53589099:53605632:53605799
43775	ENSMUSG00000039396	Neil3	chr8	-	43775	1.99917e+19	8,0,0,0,2	2.02019e+19	0,8,0,0,0	244	122	1	1	0.992,1.0,1.0,1.0,0.998	1.0,0.992,1.0,1.0,1.0	0	SE	chr8:53600950:53601120:53599098:53599519:53605632:53605799
43776	ENSMUSG00000039396	Neil3	chr8	-	43776	899873786912929	0,0,1,5,0	927892855973869	1,0,0,2,0	244	122	1	1	1.0,1.0,0.997,0.989,1.0	0.998,1.0,1.0,0.996,1.0	-0.002	SE	chr8:53605632:53605799:53599098:53599519:53607327:53607402
43777	ENSMUSG00000039396	Neil3	chr8	-	43777	586492476590539	0,0,0,1,0	524602469587556	1,0,0,0,0	196	122	1	1	1.0,1.0,1.0,0.997,1.0	0.997,1.0,1.0,1.0,1.0	0	SE	chr8:53607327:53607402:53599098:53599519:53608714:53608928
43779	ENSMUSG00000039396	Neil3	chr8	-	43779	0,0,0,1,0	849782667794752	0,0,0,0,0	725849793819689	206	122	1	1	0.0,0.0,0.0,0.001,0.0	0.0,0.0,0.0,0.0,0.0	0	SE	chr8:53609727:53609812:53609403:53609538:53623617:53623742
43783	ENSMUSG00000021957	Tkt	chr14	+	43783	4.14046e+19	0,0,0,0,1	3.6175e+19	0,1,0,0,0	235	122	1	1	1.0,1.0,1.0,1.0,1.0	1.0,1.0,1.0,1.0,1.0	0	SE	chr14:30559751:30559865:30558720:30558838:30560586:30560606
43784	ENSMUSG00000021957	Tkt	chr14	+	43784	1.66019e+19	0,0,0,0,14	1.45223e+19	0,0,0,0,0	219	122	1	1	1.0,1.0,1.0,1.0,0.985	1.0,1.0,1.0,1.0,1.0	-0.003	SE	chr14:30560586:30560684:30558720:30558838:30565487:30565584
43785	ENSMUSG00000021957	Tkt	chr14	+	43785	6.10271e+19	0,0,1,0,0	5.5248e+19	4,0,0,0,0	244	122	1	1	1.0,1.0,1.0,1.0,1.0	0.999,1.0,1.0,1.0,1.0	0	SE	chr14:30568974:30569139:30567998:30568357:30569955:30570112
43786	ENSMUSG00000028580	Pum1	chr4	+	43786	344205294316291	0,3,0,0,0	303242362233273	0,0,1,0,0	244	122	1	1	1.0,0.972,1.0,1.0,1.0	1.0,1.0,0.995,1.0,1.0	-0.005	SE	chr4:130668924:130669298:130663320:130663467:130701041:130701110
43787	ENSMUSG00000028580	Pum1	chr4	+	43787	222124179158149	38,25,23,44,32	186133193107129	33,37,27,47,34	230	122	0.232713	1	0.756,0.725,0.805,0.656,0.712	0.749,0.656,0.791,0.547,0.668	0.049	SE	chr4:130718153:130718262:130701041:130701110:130727997:130728164
43788	ENSMUSG00000028580	Pum1	chr4	+	43788	222120178156149	0,0,0,2,0	186135191107129	0,0,0,0,0	230	122	1	1	1.0,1.0,1.0,0.976,1.0	1.0,1.0,1.0,1.0,1.0	-0.005	SE	chr4:130718153:130718262:130701041:130701110:130730277:130730548
43789	ENSMUSG00000028580	Pum1	chr4	+	43789	222120178156149	13,9,8,19,19	186133191107129	5,9,27,3,9	230	122	0.345692	1	0.901,0.876,0.922,0.813,0.806	0.952,0.887,0.79,0.95,0.884	-0.029	SE	chr4:130718153:130718262:130701041:130701110:130741462:130741556
43790	ENSMUSG00000028580	Pum1	chr4	+	43790	551299489389471	0,7,1,2,0	409321600323490	0,0,2,0,0	244	122	1	1	1.0,0.955,0.996,0.99,1.0	1.0,1.0,0.993,1.0,1.0	-0.01	SE	chr4:130719172:130719351:130718153:130718262:130727997:130728164
43791	ENSMUSG00000028580	Pum1	chr4	+	43791	243134225187213	0,2,0,0,0	189150257155264	0,2,0,0,0	244	122	1	1	1.0,0.971,1.0,1.0,1.0	1.0,0.974,1.0,1.0,1.0	-0.001	SE	chr4:130719172:130719351:130718153:130718262:130730277:130730548
43792	ENSMUSG00000028580	Pum1	chr4	+	43792	244143227190213	0,2,0,0,0	192152256153274	0,0,0,0,0	244	122	1	1	1.0,0.973,1.0,1.0,1.0	1.0,1.0,1.0,1.0,1.0	-0.005	SE	chr4:130719172:130719351:130718153:130718262:130741462:130741556
43793	ENSMUSG00000028580	Pum1	chr4	+	43793	355181286304257	0,0,0,2,0	296220317273328	0,0,0,0,0	244	122	1	1	1.0,1.0,1.0,0.987,1.0	1.0,1.0,1.0,1.0,1.0	-0.003	SE	chr4:130727997:130728164:130701041:130701110:130730277:130730548
43794	ENSMUSG00000028580	Pum1	chr4	+	43794	317163264262225	0,2,0,0,0	263183292226294	0,2,0,0,0	244	122	1	1	1.0,0.976,1.0,1.0,1.0	1.0,0.979,1.0,1.0,1.0	-0.001	SE	chr4:130727997:130728164:130718153:130718262:130730277:130730548
43795	ENSMUSG00000028580	Pum1	chr4	+	43795	625321527463485	0,0,0,1,2	483354634396523	0,0,1,2,3	244	122	1	1	1.0,1.0,1.0,0.996,0.992	1.0,1.0,0.997,0.99,0.989	0.002	SE	chr4:130727997:130728164:130719172:130719351:130730277:130730548
43796	ENSMUSG00000028580	Pum1	chr4	+	43796	225140222200235	13,9,8,19,19	179176227162221	5,9,27,3,9	244	122	0.261711	1	0.896,0.886,0.933,0.84,0.861	0.947,0.907,0.808,0.964,0.925	-0.027	SE	chr4:130730277:130730548:130701041:130701110:130741462:130741556
43797	ENSMUSG00000028580	Pum1	chr4	+	43797	225142222198235	0,2,0,0,0	179178227162221	0,0,0,0,0	244	122	1	1	1.0,0.973,1.0,1.0,1.0	1.0,1.0,1.0,1.0,1.0	-0.005	SE	chr4:130730277:130730548:130718153:130718262:130741462:130741556
43798	ENSMUSG00000028580	Pum1	chr4	+	43798	225140222199237	1,9,2,4,2	179176228164224	3,2,0,0,13	244	122	0.752104	1	0.991,0.886,0.982,0.961,0.983	0.968,0.978,1.0,1.0,0.896	-0.008	SE	chr4:130730277:130730548:130719172:130719351:130741462:130741556
43799	ENSMUSG00000028580	Pum1	chr4	+	43799	11,19,6,34,24	1,0,0,0,0	3,5,26,4,6	0,0,0,0,0	215	122	1	1	0.862,1.0,1.0,1.0,1.0	1.0,1.0,1.0,1.0,1.0	-0.028	SE	chr4:130741462:130741556:130701041:130701110:130746977:130747003
43800	ENSMUSG00000028580	Pum1	chr4	+	43800	326184304262331	0,0,0,0,3	256246334227306	0,0,0,0,0	215	122	1	1	1.0,1.0,1.0,1.0,0.984	1.0,1.0,1.0,1.0,1.0	-0.003	SE	chr4:130741462:130741556:130730277:130730548:130743692:130743794
43801	ENSMUSG00000028580	Pum1	chr4	+	43801	258145248236210	0,13,0,22,15	240194275193272	0,0,0,3,0	226	122	1.44407e-12	1.81304e-10	1.0,0.858,1.0,0.853,0.883	1.0,1.0,1.0,0.972,1.0	-0.076	SE	chr4:130743689:130743794:130741462:130741556:130746977:130747129
43802	ENSMUSG00000028580	Pum1	chr4	+	43802	291156276274262	0,13,0,22,15	289224334215315	0,0,0,3,0	223	122	2.18936e-12	2.67264e-10	1.0,0.868,1.0,0.872,0.905	1.0,1.0,1.0,0.975,1.0	-0.066	SE	chr4:130743692:130743794:130741462:130741556:130746977:130747003
43803	ENSMUSG00000028580	Pum1	chr4	+	43803	373233390385309	0,0,0,0,1	348295422278392	0,0,0,0,0	244	122	1	1	1.0,1.0,1.0,1.0,0.994	1.0,1.0,1.0,1.0,1.0	-0.001	SE	chr4:130746977:130747129:130743689:130743794:130749411:130749550
43804	ENSMUSG00000028580	Pum1	chr4	+	43804	442300351400326	1,0,2,4,1	322328385227337	0,0,0,1,0	244	122	1	1	0.995,1.0,0.989,0.98,0.994	1.0,1.0,1.0,0.991,1.0	-0.007	SE	chr4:130751425:130751569:130749411:130749550:130752575:130752872
43805	ENSMUSG00000028580	Pum1	chr4	+	43805	447333370481456	31,9,29,21,16	397366422256389	23,27,33,19,12	244	122	0.178921	1	0.878,0.949,0.864,0.92,0.934	0.896,0.871,0.865,0.871,0.942	0.02	SE	chr4:130753941:130754178:130752575:130752872:130762753:130763021
43806	ENSMUSG00000028580	Pum1	chr4	+	43806	604433545589456	2,1,4,5,2	521514585368506	0,0,0,7,0	244	122	1	1	0.993,0.995,0.986,0.983,0.991	1.0,1.0,1.0,0.963,1.0	-0.003	SE	chr4:130764064:130764194:130762753:130763021:130765920:130766049
43807	ENSMUSG00000028580	Pum1	chr4	+	43807	913592724760772	0,0,0,0,1	722595805563703	1,0,4,0,0	243	122	1	1	1.0,1.0,1.0,1.0,0.997	0.997,1.0,0.99,1.0,1.0	0.002	SE	chr4:130772628:130772750:130771871:130771997:130774411:130774604
43808	ENSMUSG00000051518	Rps19bp1	chr15	-	43808	13,13,10,15,15	245329308373404	39,13,15,17,21	222423401325253	244	122	0.0028658	0.0508261	0.026,0.019,0.016,0.02,0.018	0.081,0.015,0.018,0.025,0.04	-0.016	SE	chr15:80263691:80263827:80261296:80261394:80263982:80264117
43809	ENSMUSG00000051518	Rps19bp1	chr15	-	43809	322416425499505	0,0,0,0,1	307582515444352	0,0,0,0,0	244	122	1	1	1.0,1.0,1.0,1.0,0.996	1.0,1.0,1.0,1.0,1.0	-0.001	SE	chr15:80263982:80264117:80261296:80261394:80264226:80264246
43812	ENSMUSG00000087231	E230016M11Rik	chr6	+	43812	0,0,1,2,1	1,4,12,1,11	0,0,0,3,6	8,14,12,9,3	244	122	0.176795	1	0.0,0.0,0.04,0.5,0.043	0.0,0.0,0.0,0.143,0.5	-0.012	SE	chr6:67043758:67043918:67036654:67036935:67063394:67064718
43813	ENSMUSG00000096965	3300005D01Rik	chr17	+	43813	31,23,33,52,20	15,1,4,7,2	25,45,44,35,30	11,12,0,14,25	244	122	0.144641	1	0.508,0.92,0.805,0.788,0.833	0.532,0.652,1.0,0.556,0.375	0.148	SE	chr17:5801198:5801341:5798656:5798760:5802712:5802893
43814	ENSMUSG00000096965	3300005D01Rik	chr17	+	43814	24,26,31,43,12	16,10,15,14,12	14,29,27,34,24	9,12,7,19,17	244	122	0.928906	1	0.429,0.565,0.508,0.606,0.333	0.438,0.547,0.659,0.472,0.414	-0.018	SE	chr17:5801198:5801341:5798698:5798862:5802712:5802893
43815	ENSMUSG00000096965	3300005D01Rik	chr17	+	43815	21,20,27,39,12	0,0,0,0,0	14,29,27,32,24	2,0,1,0,0	244	122	1	1	1.0,1.0,1.0,1.0,1.0	0.778,1.0,0.931,1.0,1.0	0.058	SE	chr17:5801198:5801341:5799490:5799993:5802712:5802893
43816	ENSMUSG00000037376	Trmt6	chr2	-	43816	510382380430349	0,0,0,0,0	359574570475485	0,0,0,0,2	244	122	1	1	1.0,1.0,1.0,1.0,1.0	1.0,1.0,1.0,1.0,0.992	0.002	SE	chr2:132812047:132812175:132810988:132811098:132815803:132816054
43821	ENSMUSG00000043702	Pde12	chr14	-	43821	958810645796560	7,1,6,11,9	732898787702796	11,13,6,10,2	200	122	0.449831	1	0.988,0.998,0.985,0.978,0.974	0.976,0.977,0.988,0.977,0.996	0.002	SE	chr14:26666377:26666456:26659957:26665967:26668247:26669883
43822	ENSMUSG00000045827	Serpinb9	chr13	+	43822	85,109,80,81,76	0,0,0,0,0	98129151149173	6,0,0,0,0	244	122	0.923446	1	1.0,1.0,1.0,1.0,1.0	0.891,1.0,1.0,1.0,1.0	0.022	SE	chr13:33013861:33014017:33010686:33010829:33015446:33017955
43823	ENSMUSG00000018166	Erbb3	chr10	-	43823	3,0,9,26,24	0,0,0,0,0	5,6,3,11,5	0,0,0,2,0	212	122	1	1	1.0,NA,1.0,1.0,1.0	1.0,1.0,1.0,0.76,1.0	0.048	SE	chr10:128577203:128577294:128576860:128577015:128578099:128578232
43824	ENSMUSG00000038346	Zfp384	chr6	+	43824	278235255253294	0,0,0,0,0	196299265294257	0,0,0,2,1	244	122	1	1	1.0,1.0,1.0,1.0,1.0	1.0,1.0,1.0,0.987,0.992	0.004	SE	chr6:125024032:125024270:125023678:125023749:125024504:125024552
43825	ENSMUSG00000038346	Zfp384	chr6	+	43825	182137132153152	0,0,0,0,0	121165147164128	0,4,1,0,0	244	122	1	1	1.0,1.0,1.0,1.0,1.0	1.0,0.954,0.987,1.0,1.0	0.012	SE	chr6:125024032:125024270:125023678:125023749:125024745:125025082
43826	ENSMUSG00000038346	Zfp384	chr6	+	43826	202167163198197	0,0,0,0,0	163215185196170	0,4,1,0,0	244	122	1	1	1.0,1.0,1.0,1.0,1.0	1.0,0.964,0.989,1.0,1.0	0.009	SE	chr6:125024032:125024552:125023678:125023749:125024745:125025082
43827	ENSMUSG00000038346	Zfp384	chr6	+	43827	229180193198203	0,0,0,0,0	180209207205186	0,0,0,0,1	244	122	1	1	1.0,1.0,1.0,1.0,1.0	1.0,1.0,1.0,1.0,0.989	0.002	SE	chr6:125024032:125025082:125023678:125023749:125030797:125031022
43828	ENSMUSG00000038346	Zfp384	chr6	+	43828	50,31,42,66,62	17,1,6,7,10	54,66,48,44,48	9,6,6,6,3	244	122	0.309343	1	0.595,0.939,0.778,0.825,0.756	0.75,0.846,0.8,0.786,0.889	-0.036	SE	chr6:125024413:125024552:125024032:125024270:125024745:125024767
43829	ENSMUSG00000038346	Zfp384	chr6	+	43829	30,30,27,43,50	0,0,0,0,0	42,51,43,36,43	0,4,1,0,0	169	122	1	1	1.0,1.0,1.0,1.0,1.0	1.0,0.902,0.969,1.0,1.0	0.026	SE	chr6:125024504:125024552:125023678:125023749:125024745:125025082
43830	ENSMUSG00000038346	Zfp384	chr6	+	43830	143128156148202	17,1,6,7,10	125191165166172	9,6,6,6,3	169	122	0.132181	1	0.859,0.989,0.949,0.939,0.936	0.909,0.958,0.952,0.952,0.976	-0.015	SE	chr6:125024504:125024552:125024032:125024270:125024745:125025082
43831	ENSMUSG00000038346	Zfp384	chr6	+	43831	37,38,42,37,38	2,2,3,0,2	31,53,59,49,54	1,6,7,9,0	169	122	0.0254392	0.293906	0.93,0.932,0.91,1.0,0.932	0.957,0.864,0.859,0.797,1.0	0.045	SE	chr6:125024504:125024552:125024032:125024270:125024841:125024913
43832	ENSMUSG00000038346	Zfp384	chr6	+	43832	38,39,43,35,39	0,2,3,2,4	34,53,59,51,56	3,2,1,0,0	169	122	0.0306131	0.340018	1.0,0.934,0.912,0.927,0.876	0.891,0.95,0.977,1.0,1.0	-0.034	SE	chr6:125024504:125024552:125024032:125024270:125024862:125025082
43833	ENSMUSG00000038346	Zfp384	chr6	+	43833	64,44,67,52,61	0,0,0,0,0	68,54,67,47,61	0,0,0,0,1	244	122	1	1	1.0,1.0,1.0,1.0,1.0	1.0,1.0,1.0,1.0,0.968	0.006	SE	chr6:125024745:125025082:125023678:125023749:125030797:125031022
43834	ENSMUSG00000038346	Zfp384	chr6	+	43834	27,22,16,26,21	0,1,0,1,0	15,29,22,40,15	1,0,1,1,0	214	122	1	1	1.0,0.926,1.0,0.937,1.0	0.895,1.0,0.926,0.958,1.0	0.017	SE	chr6:125025847:125025940:125024745:125025082:125026256:125026319
43835	ENSMUSG00000038346	Zfp384	chr6	+	43835	43,44,29,43,36	64,44,67,52,61	27,46,46,69,31	68,50,66,47,61	214	122	0.716086	1	0.277,0.363,0.198,0.32,0.252	0.185,0.344,0.284,0.456,0.225	-0.017	SE	chr6:125025847:125025940:125024745:125025082:125030797:125031022
43836	ENSMUSG00000038346	Zfp384	chr6	+	43836	0,4,2,5,0	64,44,67,52,61	1,7,1,7,2	68,50,66,47,61	184	122	0.148076	1	0.0,0.057,0.019,0.06,0.0	0.01,0.085,0.01,0.09,0.021	-0.016	SE	chr6:125026256:125026319:125024786:125025082:125030797:125032783
43837	ENSMUSG00000038346	Zfp384	chr6	+	43837	0,3,2,6,1	16,22,13,19,16	3,12,2,16,4	15,22,26,39,18	184	122	0.00790662	0.115072	0.0,0.083,0.093,0.173,0.04	0.117,0.266,0.049,0.214,0.128	-0.077	SE	chr6:125026256:125026319:125025847:125025940:125030797:125032783
43838	ENSMUSG00000038346	Zfp384	chr6	+	43838	0,0,0,0,0	40,36,33,62,39	0,0,0,1,0	41,51,46,58,57	244	122	1	1	0.0,0.0,0.0,0.0,0.0	0.0,0.0,0.0,0.009,0.0	-0.002	SE	chr6:125031253:125031377:125030797:125031022:125031670:125032787
43839	ENSMUSG00000038346	Zfp384	chr6	+	43839	98,87,83,135,92	101,75,92,85,100	96108107134104	61,92,129,120,118	244	122	0.926153	1	0.327,0.367,0.311,0.443,0.315	0.44,0.37,0.293,0.358,0.306	-0.001	SE	chr6:125031670:125031853:125030797:125031022:125033239:125033318
43840	ENSMUSG00000038346	Zfp384	chr6	+	43840	40,36,31,62,39	101,75,92,85,100	41,51,46,58,57	61,92,129,120,118	244	122	0.593123	1	0.165,0.194,0.144,0.267,0.163	0.252,0.217,0.151,0.195,0.195	-0.015	SE	chr6:125031670:125032612:125030797:125031022:125033239:125033318
43841	ENSMUSG00000001175	Calm1	chr12	+	43841	1.69402e+24	0,0,0,0,3	1.50873e+24	0,4,0,0,0	244	122	1	1	1.0,1.0,1.0,1.0,1.0	1.0,1.0,1.0,1.0,1.0	0	SE	chr12:100203574:100203718:100202392:100202423:100205612:100205719
43843	ENSMUSG00000022718	Dgcr8	chr16	-	43843	359306387353362	0,0,2,0,0	359278415336420	0,0,0,0,0	220	122	1	1	1.0,1.0,0.991,1.0,1.0	1.0,1.0,1.0,1.0,1.0	-0.002	SE	chr16:18277165:18277264:18271245:18272803:18278038:18278066
43844	ENSMUSG00000022718	Dgcr8	chr16	-	43844	0,0,0,1,0	17,26,39,40,54	0,1,0,4,8	18,34,30,34,24	244	122	0.0166482	0.210789	0.0,0.0,0.0,0.012,0.0	0.0,0.014,0.0,0.056,0.143	-0.04	SE	chr16:18285100:18285308:18284591:18284696:18289102:18289231
43845	ENSMUSG00000023106	Denr	chr5	+	43845	1.38217e+19	11,0,1,5,0	1.34919e+19	9,18,0,15,1	141	122	1	1	0.991,1.0,0.999,0.996,1.0	0.992,0.989,1.0,0.989,0.999	0.003	SE	chr5:123915190:123915210:123908099:123908214:123917199:123917284
43846	ENSMUSG00000023106	Denr	chr5	+	43846	90,114,82,106,86	1,0,3,0,0	83130125125108	0,2,11,12,0	141	122	4.58975e-05	0.00158618	0.987,1.0,0.959,1.0,1.0	1.0,0.983,0.908,0.9,1.0	0.031	SE	chr5:123915190:123915210:123908099:123908214:123922179:123922263
43847	ENSMUSG00000023106	Denr	chr5	+	43847	1.22611e+17	1,0,3,0,0	1.11315e+19	0,2,11,12,0	206	122	1	1	0.999,1.0,0.994,1.0,1.0	1.0,0.998,0.987,0.984,1.0	0.005	SE	chr5:123917199:123917284:123908099:123908214:123922179:123922263
43848	ENSMUSG00000023106	Denr	chr5	+	43848	2.51827e+19	0,0,0,0,1	2.39632e+19	2,0,0,0,0	206	122	1	1	1.0,1.0,1.0,1.0,0.999	0.999,1.0,1.0,1.0,1.0	0	SE	chr5:123917199:123917284:123915190:123915210:123922179:123922263
43849	ENSMUSG00000023106	Denr	chr5	+	43849	2.9683e+19	0,0,0,0,0	2.71439e+19	0,0,1,0,2	238	122	1	1	1.0,1.0,1.0,1.0,1.0	1.0,1.0,0.999,1.0,0.999	0	SE	chr5:123924730:123924847:123922179:123922263:123926997:123927133
43850	ENSMUSG00000023106	Denr	chr5	+	43850	1.62917e+19	0,0,0,1,0	1.3882e+19	0,0,0,0,0	244	122	1	1	1.0,1.0,1.0,0.999,1.0	1.0,1.0,1.0,1.0,1.0	0	SE	chr5:123926997:123927137:123922179:123922263:123927249:123928835
43851	ENSMUSG00000018882	Mrpl45	chr11	+	43851	1.15914e+18	0,0,0,0,0	9.73169e+18	0,0,0,11,0	239	122	1	1	1.0,1.0,1.0,1.0,1.0	1.0,1.0,1.0,0.986,1.0	0.003	SE	chr11:97321442:97321560:97316746:97316924:97323850:97323949
43852	ENSMUSG00000018882	Mrpl45	chr11	+	43852	9.31116e+16	0,3,2,0,0	6.96131e+17	0,0,3,0,1	170	122	1	1	1.0,0.996,0.997,1.0,1.0	1.0,1.0,0.996,1.0,0.999	0	SE	chr11:97325708:97325757:97323850:97323949:97326781:97326931
43853	ENSMUSG00000018882	Mrpl45	chr11	+	43853	1.40717e+19	1,0,0,0,0	1.2712e+19	0,0,0,0,0	244	122	1	1	0.999,1.0,1.0,1.0,1.0	1.0,1.0,1.0,1.0,1.0	0	SE	chr11:97328085:97328259:97326781:97326931:97328481:97329920
43854	ENSMUSG00000063884	Ptcd3	chr6	-	43854	1.69817e+19	0,1,0,0,1	1.39917e+19	0,6,0,11,0	244	122	1	1	1.0,0.999,1.0,1.0,0.999	1.0,0.993,1.0,0.987,1.0	0.004	SE	chr6:71883443:71883592:71882187:71882229:71884539:71884625
43855	ENSMUSG00000063884	Ptcd3	chr6	-	43855	882896641725771	0,1,0,0,1	712932914865808	0,6,0,11,0	244	122	0.863854	1	1.0,0.998,1.0,1.0,0.997	1.0,0.987,1.0,0.975,1.0	0.007	SE	chr6:71883443:71883602:71882187:71882229:71884539:71884625
43856	ENSMUSG00000063884	Ptcd3	chr6	-	43856	1.57016e+19	6,4,4,6,2	1.41915e+19	8,1,6,0,7	207	122	1	1	0.994,0.996,0.994,0.991,0.997	0.991,0.999,0.994,1.0,0.993	-0.001	SE	chr6:71884539:71884625:71883443:71883592:71885308:71885399
43857	ENSMUSG00000063884	Ptcd3	chr6	-	43857	757811552582591	0,0,0,1,0	736787825795743	0,0,0,0,0	207	122	1	1	1.0,1.0,1.0,0.997,1.0	1.0,1.0,1.0,1.0,1.0	-0.001	SE	chr6:71884539:71884625:71883443:71883602:71885308:71885399
43858	ENSMUSG00000063884	Ptcd3	chr6	-	43858	1.49216e+19	0,0,3,0,2	1.43515e+19	0,0,0,0,0	200	122	1	1	1.0,1.0,0.995,1.0,0.997	1.0,1.0,1.0,1.0,1.0	-0.002	SE	chr6:71885497:71885576:71885104:71885399:71888556:71888663
43859	ENSMUSG00000063884	Ptcd3	chr6	-	43859	1.11812e+16	0,0,0,0,0	1.1101e+19	0,0,0,4,0	150	122	1	1	1.0,1.0,1.0,1.0,1.0	1.0,1.0,1.0,0.996,1.0	0.001	SE	chr6:71889340:71889369:71887253:71888663:71889593:71889604
43860	ENSMUSG00000063884	Ptcd3	chr6	-	43860	735760538566507	1,15,8,9,0	731688856772844	16,0,5,2,3	214	122	0.0994167	0.821207	0.998,0.967,0.975,0.973,1.0	0.963,1.0,0.99,0.995,0.994	-0.006	SE	chr6:71889593:71889686:71889340:71889369:71893381:71893526
43861	ENSMUSG00000063884	Ptcd3	chr6	-	43861	1.33816e+17	84,36,58,43,44	1.44812e+19	72,72,104,82,115	172	122	0.000261803	0.00695231	0.919,0.969,0.919,0.948,0.935	0.934,0.925,0.906,0.916,0.893	0.023	SE	chr6:71892468:71892519:71889593:71889686:71893381:71893526
43862	ENSMUSG00000063884	Ptcd3	chr6	-	43862	443510316350279	5,0,0,0,0	558426507458528	0,0,0,0,0	182	122	1	1	0.983,1.0,1.0,1.0,1.0	1.0,1.0,1.0,1.0,1.0	-0.003	SE	chr6:71894820:71894881:71894286:71894372:71895617:71895693
43863	ENSMUSG00000063884	Ptcd3	chr6	-	43863	1.28515e+17	7,42,9,15,14	1.34513e+19	3,15,6,3,5	182	122	4.11409e-07	2.44345e-05	0.992,0.96,0.987,0.979,0.977	0.997,0.983,0.994,0.997,0.995	-0.014	SE	chr6:71894820:71894881:71894286:71894372:71895904:71895992
43864	ENSMUSG00000063884	Ptcd3	chr6	-	43864	6,0,2,1,1	7,42,9,15,14	2,3,0,8,1	3,15,6,3,5	197	122	0.0441317	0.451026	0.347,0.0,0.121,0.04,0.042	0.292,0.11,0.0,0.623,0.11	-0.117	SE	chr6:71895617:71895693:71894286:71894372:71895904:71895992
43865	ENSMUSG00000063884	Ptcd3	chr6	-	43865	1,2,3,3,2	842996668677603	5,5,2,12,6	7.90886e+16	197	122	1	1	0.001,0.001,0.003,0.003,0.002	0.004,0.003,0.001,0.008,0.003	-0.002	SE	chr6:71895617:71895693:71894820:71894881:71895904:71895992
43866	ENSMUSG00000063884	Ptcd3	chr6	-	43866	1.28613e+18	6,1,0,0,1	1.17513e+19	6,7,5,5,12	244	122	1	1	0.991,0.999,1.0,1.0,0.998	0.99,0.99,0.993,0.992,0.983	0.008	SE	chr6:71901195:71901319:71898339:71898455:71902855:71902960
43867	ENSMUSG00000063884	Ptcd3	chr6	-	43867	1.26113e+16	0,0,0,2,0	1.16213e+19	0,0,0,1,0	226	122	1	1	1.0,1.0,1.0,0.996,1.0	1.0,1.0,1.0,0.998,1.0	0	SE	chr6:71902855:71902960:71901195:71901319:71903425:71903494
43868	ENSMUSG00000063884	Ptcd3	chr6	-	43868	411510352392387	13,7,7,3,7	426482550442475	8,11,7,13,12	158	122	0.377276	1	0.961,0.983,0.975,0.99,0.977	0.976,0.971,0.984,0.963,0.968	0.005	SE	chr6:71907652:71907689:71905097:71905143:71907793:71907846
43869	ENSMUSG00000028789	Azin2	chr4	-	43869	24,8,10,11,18	0,0,0,0,3	8,10,7,2,18	0,0,0,0,0	234	122	1	1	1.0,1.0,1.0,1.0,0.758	1.0,1.0,1.0,1.0,1.0	-0.048	SE	chr4:128946056:128946169:128934456:128934671:128947458:128947618
43870	ENSMUSG00000028789	Azin2	chr4	-	43870	0,4,6,7,2	5,0,0,1,2	2,10,5,0,17	1,4,1,0,0	244	122	1	1	0.0,1.0,1.0,0.778,0.333	0.5,0.556,0.714,NA,1.0	-0.07	SE	chr4:128959783:128959957:128950599:128950772:128961362:128961559
43871	ENSMUSG00000032051	Fdx1	chr9	-	43871	3,5,13,10,3	298263255256282	1,3,0,0,0	330381416320312	244	122	0.72292	1	0.005,0.009,0.025,0.019,0.005	0.002,0.004,0.0,0.0,0.0	0.011	SE	chr9:51947014:51947197:51943367:51943649:51948576:51948707
43872	ENSMUSG00000027285	Haus2	chr2	+	43872	115141132124116	0,0,2,1,0	118133145128134	0,0,6,0,3	214	122	0.568223	1	1.0,1.0,0.974,0.986,1.0	1.0,1.0,0.932,1.0,0.962	0.013	SE	chr2:120612337:120612430:120609382:120609545:120615854:120615987
43873	ENSMUSG00000027285	Haus2	chr2	+	43873	285414242346230	33,22,27,15,25	281367350248414	18,18,35,24,29	191	122	0.583758	1	0.847,0.923,0.851,0.936,0.855	0.909,0.929,0.865,0.868,0.901	-0.012	SE	chr2:120613050:120613120:120612337:120612430:120615854:120615987
43874	ENSMUSG00000027285	Haus2	chr2	+	43874	121,186,96,121,81	2,0,1,0,1	124148127105165	0,0,2,5,5	191	122	0.278818	1	0.975,1.0,0.984,1.0,0.981	1.0,1.0,0.976,0.931,0.955	0.016	SE	chr2:120613050:120613120:120612337:120612430:120617872:120617981
43875	ENSMUSG00000027285	Haus2	chr2	+	43875	270325252267222	2,0,1,0,1	237254322262324	0,0,2,5,5	244	122	0.669032	1	0.985,1.0,0.992,1.0,0.991	1.0,1.0,0.988,0.963,0.97	0.009	SE	chr2:120615854:120615987:120612337:120612430:120617872:120617981
43876	ENSMUSG00000027285	Haus2	chr2	+	43876	401531371477346	0,0,0,0,0	376455511381544	0,0,1,0,0	244	122	1	1	1.0,1.0,1.0,1.0,1.0	1.0,1.0,0.996,1.0,1.0	0.001	SE	chr2:120615854:120615987:120613050:120613120:120617872:120617981
43877	ENSMUSG00000027285	Haus2	chr2	+	43877	533666474549402	0,0,0,2,0	499529631495630	0,0,0,0,0	230	122	1	1	1.0,1.0,1.0,0.993,1.0	1.0,1.0,1.0,1.0,1.0	-0.001	SE	chr2:120617872:120617981:120615854:120615987:120618974:120619906
43878	ENSMUSG00000047879	Usp14	chr18	-	43878	2.83125e+19	4,0,0,0,0	2.64927e+19	0,0,0,0,0	229	122	1	1	0.997,1.0,1.0,1.0,1.0	1.0,1.0,1.0,1.0,1.0	-0.001	SE	chr18:9997172:9997280:9995431:9996248:9997716:9997774
43879	ENSMUSG00000047879	Usp14	chr18	-	43879	2.14321e+19	0,0,0,0,0	1.90121e+19	1,0,0,0,0	202	122	1	1	1.0,1.0,1.0,1.0,1.0	0.999,1.0,1.0,1.0,1.0	0	SE	chr18:10007766:10007847:10005629:10005715:10009951:10010082
43880	ENSMUSG00000047879	Usp14	chr18	-	43880	2.71626e+19	0,0,0,0,1	2.48324e+19	0,0,0,0,0	244	122	1	1	1.0,1.0,1.0,1.0,0.999	1.0,1.0,1.0,1.0,1.0	0	SE	chr18:10009951:10010082:10007766:10007847:10012212:10012271
43881	ENSMUSG00000047879	Usp14	chr18	-	43881	1.70515e+19	60,53,36,53,47	1.56017e+19	48,34,40,39,29	226	122	0.000175029	0.00495653	0.939,0.938,0.955,0.939,0.943	0.946,0.963,0.963,0.964,0.972	-0.019	SE	chr18:10017990:10018095:10016540:10016644:10022817:10022850
43882	ENSMUSG00000047879	Usp14	chr18	-	43882	1.07898e+16	0,0,0,0,1	9.08985e+17	2,5,4,0,1	154	122	1	1	1.0,1.0,1.0,1.0,0.999	0.997,0.994,0.996,1.0,0.999	0.003	SE	chr18:10022817:10022850:10017990:10018095:10024533:10024679
43883	ENSMUSG00000047879	Usp14	chr18	-	43883	189169185168166	0,0,0,0,0	154176193223212	0,6,0,0,0	154	122	1	1	1.0,1.0,1.0,1.0,1.0	1.0,0.959,1.0,1.0,1.0	0.008	SE	chr18:10022817:10022850:10017990:10018095:10029912:10030067
43884	ENSMUSG00000047879	Usp14	chr18	-	43884	474514416457478	0,0,0,0,0	441556552579611	0,6,0,0,0	244	122	1	1	1.0,1.0,1.0,1.0,1.0	1.0,0.979,1.0,1.0,1.0	0.004	SE	chr18:10024533:10024679:10017990:10018095:10029912:10030067
43885	ENSMUSG00000047879	Usp14	chr18	-	43885	1.40514e+19	0,0,0,0,0	1.23314e+19	0,0,0,0,4	244	122	1	1	1.0,1.0,1.0,1.0,1.0	1.0,1.0,1.0,1.0,0.995	0.001	SE	chr18:10024533:10024679:10021703:10022850:10029912:10030067
43887	ENSMUSG00000041538	H2-Ob	chr17	+	43887	784631705966925	0,0,0,0,2	896742813702898	0,0,0,0,0	244	122	1	1	1.0,1.0,1.0,1.0,0.996	1.0,1.0,1.0,1.0,1.0	-0.001	SE	chr17:34241007:34241277:34238902:34239062:34242436:34242718
43888	ENSMUSG00000041538	H2-Ob	chr17	+	43888	1.09886e+17	0,0,0,0,0	1.1271e+19	0,0,0,0,3	244	122	1	1	1.0,1.0,1.0,1.0,1.0	1.0,1.0,1.0,1.0,0.995	0.001	SE	chr17:34242436:34242718:34241007:34241277:34243467:34243578
43889	ENSMUSG00000041538	H2-Ob	chr17	+	43889	698563666795800	0,0,0,0,0	693720775665814	0,0,0,0,3	244	122	1	1	1.0,1.0,1.0,1.0,1.0	1.0,1.0,1.0,1.0,0.993	0.001	SE	chr17:34242514:34242718:34241007:34241277:34243467:34243578
43890	ENSMUSG00000041538	H2-Ob	chr17	+	43890	212169154221237	6,12,17,23,11	193208238194255	20,15,7,2,15	153	122	0.192645	1	0.966,0.918,0.878,0.885,0.945	0.885,0.917,0.964,0.987,0.931	-0.018	SE	chr17:34244088:34244120:34243887:34243916:34244698:34245798
43891	ENSMUSG00000022964	Tmem50b	chr16	-	43891	286280274376300	0,0,0,0,0	215369325352349	0,0,2,5,2	179	122	1	1	1.0,1.0,1.0,1.0,1.0	1.0,1.0,0.991,0.98,0.992	0.007	SE	chr16:91577973:91578031:91574502:91576158:91580201:91580294
43893	ENSMUSG00000022964	Tmem50b	chr16	-	43893	124,94,107,149,141	0,0,0,0,0	107166120134157	0,0,0,1,0	189	122	1	1	1.0,1.0,1.0,1.0,1.0	1.0,1.0,1.0,0.989,1.0	0.002	SE	chr16:91581694:91581762:91580201:91580294:91586941:91587081
43894	ENSMUSG00000022964	Tmem50b	chr16	-	43894	259206244296279	0,0,1,6,0	159315262285250	8,0,0,3,0	234	122	0.767127	1	1.0,1.0,0.992,0.963,1.0	0.912,1.0,1.0,0.98,1.0	0.013	SE	chr16:91583275:91583388:91581694:91581762:91586941:91587081
43895	ENSMUSG00000022964	Tmem50b	chr16	-	43895	1,4,1,6,2	119,93,105,132,143	10,3,0,15,1	62149135127127	220	122	0.0132004	0.175917	0.005,0.023,0.005,0.025,0.008	0.082,0.011,0.0,0.061,0.004	-0.018	SE	chr16:91585597:91585696:91583275:91583388:91586941:91587081
43896	ENSMUSG00000022064	Pibf1	chr14	+	43896	178143115183124	1,6,6,5,1	162174118114199	2,5,11,0,2	222	122	0.771801	1	0.99,0.929,0.913,0.953,0.986	0.978,0.95,0.855,1.0,0.982	0.001	SE	chr14:99105168:99105269:99101028:99101301:99107298:99107497
43897	ENSMUSG00000022064	Pibf1	chr14	+	43897	120,139,99,124,97	0,0,1,0,0	120,119,93,125,156	0,0,0,0,0	244	122	1	1	1.0,1.0,0.98,1.0,1.0	1.0,1.0,1.0,1.0,1.0	-0.004	SE	chr14:99107298:99107497:99101028:99101301:99112969:99113089
43898	ENSMUSG00000022064	Pibf1	chr14	+	43898	238239209244178	0,0,0,0,0	239234157225270	0,5,0,0,0	241	122	1	1	1.0,1.0,1.0,1.0,1.0	1.0,0.959,1.0,1.0,1.0	0.008	SE	chr14:99112969:99113089:99107298:99107497:99133235:99133369
43899	ENSMUSG00000022064	Pibf1	chr14	+	43899	217209190250173	0,0,1,0,0	244232170191222	0,0,0,0,0	244	122	1	1	1.0,1.0,0.99,1.0,1.0	1.0,1.0,1.0,1.0,1.0	-0.002	SE	chr14:99133235:99133369:99112969:99113089:99136452:99136561
43900	ENSMUSG00000022064	Pibf1	chr14	+	43900	186205131177109	0,0,0,1,0	183185181145134	0,0,3,0,0	220	122	1	1	1.0,1.0,1.0,0.99,1.0	1.0,1.0,0.971,1.0,1.0	0.004	SE	chr14:99150642:99150741:99140536:99140662:99179314:99179480
43901	ENSMUSG00000022064	Pibf1	chr14	+	43901	145156129130114	0,0,0,1,0	166180149130147	0,0,0,4,1	244	122	1	1	1.0,1.0,1.0,0.985,1.0	1.0,1.0,1.0,0.942,0.987	0.011	SE	chr14:99186480:99186631:99179314:99179480:99187717:99187808
43902	ENSMUSG00000022064	Pibf1	chr14	+	43902	54,63,46,67,52	0,0,0,0,0	77,85,63,81,67	4,0,1,0,0	212	122	1	1	1.0,1.0,1.0,1.0,1.0	0.917,1.0,0.973,1.0,1.0	0.022	SE	chr14:99187717:99187808:99179314:99179480:99196348:99196451
43903	ENSMUSG00000022064	Pibf1	chr14	+	43903	0,0,0,1,0	2,0,0,3,0	0,4,0,4,1	5,0,0,0,0	212	122	1	1	0.0,NA,NA,0.161,NA	0.0,1.0,NA,1.0,1.0	-0.669	SE	chr14:99187717:99187808:99179314:99179480:99210939:99211070
43904	ENSMUSG00000022064	Pibf1	chr14	+	43904	49,81,45,53,66	2,0,0,3,0	67,97,89,67,70	5,0,0,0,0	224	122	1	1	0.93,1.0,1.0,0.906,1.0	0.879,1.0,1.0,1.0,1.0	-0.009	SE	chr14:99196348:99196451:99179314:99179480:99210939:99211070
43905	ENSMUSG00000022064	Pibf1	chr14	+	43905	126,168,99,146,133	0,0,0,0,0	159206171149161	0,4,0,0,0	224	122	1	1	1.0,1.0,1.0,1.0,1.0	1.0,0.966,1.0,1.0,1.0	0.007	SE	chr14:99196348:99196451:99187717:99187808:99210939:99211070
43906	ENSMUSG00000022064	Pibf1	chr14	+	43906	183140107112132	0,0,0,4,0	135115165161147	0,0,3,0,0	206	122	1	1	1.0,1.0,1.0,0.943,1.0	1.0,1.0,0.97,1.0,1.0	-0.005	SE	chr14:99221558:99221643:99210939:99211070:99242838:99243009
43907	ENSMUSG00000027963	Extl2	chr3	+	43907	43,27,23,61,29	4,0,0,0,0	42,25,59,50,32	1,0,2,3,0	196	122	0.488542	1	0.87,1.0,1.0,1.0,1.0	0.963,1.0,0.948,0.912,1.0	0.009	SE	chr3:116010621:116010696:116007461:116007882:116024006:116024434
43908	ENSMUSG00000027963	Extl2	chr3	+	43908	0,1,0,2,0	29,24,15,55,30	0,0,0,5,0	31,25,40,29,24	221	122	1	1	0.0,0.022,0.0,0.02,0.0	0.0,0.0,0.0,0.087,0.0	-0.009	SE	chr3:116012186:116012286:116010621:116010696:116024006:116024113
43909	ENSMUSG00000027963	Extl2	chr3	+	43909	82,46,57,73,75	0,5,0,0,0	55,62,109,79,51	0,0,0,0,0	192	122	0.789305	1	1.0,0.854,1.0,1.0,1.0	1.0,1.0,1.0,1.0,1.0	-0.029	SE	chr3:116025324:116025395:116024006:116024434:116027012:116028960
43910	ENSMUSG00000035834	Polr3g	chr13	-	43910	103,90,79,100,126	3,0,0,0,0	124,147,175,70,85	0,0,0,1,0	244	122	1	1	0.945,1.0,1.0,1.0,1.0	1.0,1.0,1.0,0.972,1.0	-0.005	SE	chr13:81699743:81699893:81694282:81694777:81710857:81710945
43911	ENSMUSG00000030208	Emp1	chr6	+	43911	0,0,0,0,1	263231381476481	0,0,0,0,0	340329230377458	232	122	1	1	0.0,0.0,0.0,0.0,0.001	0.0,0.0,0.0,0.0,0.0	0	SE	chr6:135378407:135378518:135377177:135377288:135379900:135379997
43914	ENSMUSG00000037523	Mavs	chr2	+	43914	4,5,7,8,1	87,94,135,114,126	10,19,8,4,13	109,142,128,85,78	212	122	0.000675666	0.0152396	0.026,0.03,0.029,0.039,0.005	0.05,0.071,0.035,0.026,0.088	-0.028	SE	chr2:131239451:131239542:131238735:131238910:131240314:131240492
43915	ENSMUSG00000037523	Mavs	chr2	+	43915	163187291227258	7,0,3,1,5	239297289219213	0,2,6,0,0	244	122	0.0601287	0.568122	0.921,1.0,0.98,0.991,0.963	1.0,0.987,0.96,1.0,1.0	-0.018	SE	chr2:131240314:131240492:131238735:131238910:131241879:131242049
43916	ENSMUSG00000030616	Sytl2	chr7	+	43916	0,2,5,1,0	27,4,18,4,10	1,5,0,0,3	25,10,4,8,6	169	122	0.635164	1	0.0,0.265,0.167,0.153,0.0	0.028,0.265,0.0,0.0,0.265	0.005	SE	chr7:90388867:90388915:90386998:90387556:90392358:90392453
43917	ENSMUSG00000030616	Sytl2	chr7	+	43917	42,13,26,14,22	0,0,0,0,0	39,12,17,17,11	2,0,0,0,0	216	122	1	1	1.0,1.0,1.0,1.0,1.0	0.917,1.0,1.0,1.0,1.0	0.017	SE	chr7:90392358:90392453:90386980:90387556:90395162:90395282
43919	ENSMUSG00000030616	Sytl2	chr7	+	43919	53,19,21,20,31	1,0,2,0,0	33,24,22,14,16	6,1,1,0,0	241	122	0.0244574	0.284719	0.964,1.0,0.842,1.0,1.0	0.736,0.924,0.918,1.0,1.0	0.046	SE	chr7:90395162:90395282:90392358:90392453:90396473:90396643
43920	ENSMUSG00000024095	Hnrnpll	chr17	-	43920	5,0,0,0,5	64,81,70,80,56	0,0,7,5,0	28,51,126,45,54	204	122	0.462615	1	0.045,0.0,0.0,0.0,0.051	0.0,0.0,0.032,0.062,0.0	0	SE	chr17:80044939:80045022:80044493:80044565:80048607:80048680
43922	ENSMUSG00000073423	Zfp414	chr17	+	43922	13,34,21,43,33	1,4,0,0,0	11,24,13,11,36	0,0,0,0,0	198	122	0.760399	1	0.889,0.84,1.0,1.0,1.0	1.0,1.0,1.0,1.0,1.0	-0.054	SE	chr17:33629621:33629698:33629089:33629216:33629780:33630079
43923	ENSMUSG00000073423	Zfp414	chr17	+	43923	58,122,94,86,81	95125124124134	72,89,95,67,78	95180135145125	198	122	0.0837099	0.722137	0.273,0.376,0.318,0.299,0.271	0.318,0.234,0.302,0.222,0.278	0.037	SE	chr17:33629621:33629698:33629089:33629216:33629796:33630079
43924	ENSMUSG00000073423	Zfp414	chr17	+	43924	508696603728658	0,0,1,0,0	515882656678536	0,0,0,0,0	229	122	1	1	1.0,1.0,0.997,1.0,1.0	1.0,1.0,1.0,1.0,1.0	-0.001	SE	chr17:33630366:33630474:33629780:33630079:33630575:33630681
43925	ENSMUSG00000073423	Zfp414	chr17	+	43925	474493408530434	0,1,0,2,0	378639513526435	0,0,1,2,0	244	122	1	1	1.0,0.996,1.0,0.993,1.0	1.0,1.0,0.996,0.992,1.0	0	SE	chr17:33631128:33631463:33630575:33630681:33631541:33631716
43926	ENSMUSG00000045071	E130308A19Rik	chr4	+	43926	84,163,123,115,96	0,0,0,3,0	82,171,162,97,94	0,0,0,0,0	244	122	1	1	1.0,1.0,1.0,0.95,1.0	1.0,1.0,1.0,1.0,1.0	-0.01	SE	chr4:59690143:59691338:59626210:59626491:59737561:59737734
43927	ENSMUSG00000045071	E130308A19Rik	chr4	+	43927	7,3,0,0,6	53,117,93,75,69	6,0,0,3,0	64,124,127,72,68	238	122	0.415299	1	0.063,0.013,0.0,0.0,0.043	0.046,0.0,0.0,0.021,0.0	0.01	SE	chr4:59733257:59733374:59691188:59691338:59737561:59737734
43928	ENSMUSG00000045071	E130308A19Rik	chr4	+	43928	127233226177188	15,6,7,3,0	166234247172139	0,9,0,3,0	244	122	0.00112051	0.0234344	0.809,0.951,0.942,0.967,1.0	1.0,0.929,1.0,0.966,1.0	-0.045	SE	chr4:59737561:59737734:59690143:59691338:59752232:59753039
43929	ENSMUSG00000026639	Lamb3	chr1	+	43929	23,10,3,12,24	0,0,0,0,0	12,10,10,15,11	0,0,3,0,0	200	122	1	1	1.0,1.0,1.0,1.0,1.0	1.0,1.0,0.67,1.0,1.0	0.066	SE	chr1:193252976:193253055:193207749:193207877:193254423:193254474
43930	ENSMUSG00000026639	Lamb3	chr1	+	43930	12,13,3,12,9	0,1,0,0,0	8,9,7,0,12	0,0,0,0,0	174	122	1	1	1.0,0.901,1.0,1.0,1.0	1.0,1.0,1.0,NA,1.0	-0.02	SE	chr1:193280222:193280275:193269443:193269562:193280370:193280581
43931	ENSMUSG00000026639	Lamb3	chr1	+	43931	0,1,0,0,0	2,0,2,6,6	0,0,0,0,2	0,4,12,1,11	244	122	1	1	0.0,1.0,0.0,0.0,0.0	NA,0.0,0.0,0.0,0.083	0.179	SE	chr1:193280370:193280921:193269443:193269562:193294352:193294436
43932	ENSMUSG00000026639	Lamb3	chr1	+	43932	8,2,3,15,11	7,0,2,2,10	0,6,15,4,17	0,4,6,0,0	205	122	1	1	0.405,1.0,0.472,0.817,0.396	NA,0.472,0.598,1.0,1.0	-0.149	SE	chr1:193294352:193294436:193269443:193269562:193303487:193303547
43933	ENSMUSG00000026639	Lamb3	chr1	+	43933	10,7,5,2,20	0,0,0,0,0	2,9,10,0,3	0,1,0,0,0	181	122	1	1	1.0,1.0,1.0,1.0,1.0	1.0,0.858,1.0,NA,1.0	0.035	SE	chr1:193303487:193303547:193269443:193269562:193304435:193304590
43937	ENSMUSG00000044258	Ctla2a	chr13	-	43937	46,89,48,48,36	0,0,0,0,0	84,87,38,80,103	0,0,0,2,1	244	122	1	1	1.0,1.0,1.0,1.0,1.0	1.0,1.0,1.0,0.952,0.981	0.013	SE	chr13:60935957:60936116:60935546:60935669:60936490:60936557
43938	ENSMUSG00000044258	Ctla2a	chr13	-	43938	0,0,0,0,0	23,51,26,36,24	0,0,0,1,0	44,41,29,36,39	155	122	1	1	0.0,0.0,0.0,0.0,0.0	0.0,0.0,0.0,0.021,0.0	-0.004	SE	chr13:60936385:60936419:60935957:60936075:60936490:60936571
43941	ENSMUSG00000024841	Eif1ad	chr19	+	43941	1.30115e+19	0,3,0,4,0	1.28719e+19	0,4,5,0,6	244	122	1	1	1.0,0.996,1.0,0.995,1.0	1.0,0.996,0.994,1.0,0.992	0.002	SE	chr19:5368057:5368276:5366812:5367210:5368421:5368530
43942	ENSMUSG00000066232	Ipo7	chr7	+	43942	159102155117156	2,0,1,0,0	104109197115185	0,0,0,0,2	203	122	1	1	0.979,1.0,0.989,1.0,1.0	1.0,1.0,1.0,1.0,0.982	-0.003	SE	chr7:110027070:110027152:110018273:110018508:110029690:110029844
43943	ENSMUSG00000066232	Ipo7	chr7	+	43943	434185444346337	0,0,0,0,0	349308421233542	0,0,5,0,0	238	122	1	1	1.0,1.0,1.0,1.0,1.0	1.0,1.0,0.977,1.0,1.0	0.005	SE	chr7:110044617:110044734:110044408:110044485:110046161:110046251
43944	ENSMUSG00000066232	Ipo7	chr7	+	43944	713328552381471	0,0,0,0,0	527410583360691	3,0,0,0,0	219	122	1	1	1.0,1.0,1.0,1.0,1.0	0.99,1.0,1.0,1.0,1.0	0.002	SE	chr7:110049595:110049693:110048944:110049070:110050779:110050875
43945	ENSMUSG00000066232	Ipo7	chr7	+	43945	743359624406537	0,0,0,0,0	562488652392738	0,0,1,0,6	244	122	1	1	1.0,1.0,1.0,1.0,1.0	1.0,1.0,0.997,1.0,0.984	0.004	SE	chr7:110051012:110051233:110050779:110050875:110051321:110051527
43946	ENSMUSG00000066232	Ipo7	chr7	+	43946	464256512352430	0,0,6,2,0	410403395306580	0,1,0,0,0	238	122	1	1	1.0,1.0,0.978,0.989,1.0	1.0,0.995,1.0,1.0,1.0	-0.006	SE	chr7:110053999:110054116:110052710:110052917:110055016:110056115
43947	ENSMUSG00000032044	Rpusd4	chr9	+	43947	367432291359466	0,0,0,0,0	328433422274383	0,7,0,0,0	244	122	1	1	1.0,1.0,1.0,1.0,1.0	1.0,0.969,1.0,1.0,1.0	0.006	SE	chr9:35269964:35270166:35268401:35268567:35272533:35272627
43948	ENSMUSG00000032044	Rpusd4	chr9	+	43948	112172124163176	0,0,0,1,0	103155151126159	0,0,0,0,0	215	122	1	1	1.0,1.0,1.0,0.989,1.0	1.0,1.0,1.0,1.0,1.0	-0.002	SE	chr9:35272533:35272627:35268401:35268567:35272701:35272846
43949	ENSMUSG00000032044	Rpusd4	chr9	+	43949	357414312431342	0,0,0,0,0	303403471282378	0,0,4,0,0	219	122	1	1	1.0,1.0,1.0,1.0,1.0	1.0,1.0,0.985,1.0,1.0	0.003	SE	chr9:35273467:35273565:35272290:35272846:35275063:35275210
43950	ENSMUSG00000058799	Nap1l1	chr10	+	43950	2.7913e+19	0,0,0,0,0	2.41133e+19	0,0,0,0,2	202	122	1	1	1.0,1.0,1.0,1.0,1.0	1.0,1.0,1.0,1.0,0.999	0	SE	chr10:111490376:111490457:111490027:111490169:111491008:111491137
43951	ENSMUSG00000058799	Nap1l1	chr10	+	43951	2.41328e+19	0,2,0,0,0	2.1443e+19	0,0,0,0,0	193	122	1	1	1.0,0.999,1.0,1.0,1.0	1.0,1.0,1.0,1.0,1.0	0	SE	chr10:111492086:111492158:111490844:111491137:111492841:111492962
43952	ENSMUSG00000058799	Nap1l1	chr10	+	43952	2.04323e+19	0,1,0,0,0	1.76525e+19	0,0,0,0,0	141	122	1	1	1.0,1.0,1.0,1.0,1.0	1.0,1.0,1.0,1.0,1.0	0	SE	chr10:111493549:111493569:111493296:111493442:111494170:111494293
43953	ENSMUSG00000058799	Nap1l1	chr10	+	43953	2.63729e+19	7,0,0,0,0	2.14731e+19	0,0,0,0,0	172	122	1	1	0.996,1.0,1.0,1.0,1.0	1.0,1.0,1.0,1.0,1.0	-0.001	SE	chr10:111495324:111495375:111494794:111494824:111496039:111496105
43954	ENSMUSG00000019564	Arid3a	chr10	+	43954	74,37,41,57,37	4,0,0,0,0	37,22,53,45,45	0,0,0,0,0	244	122	1	1	0.902,1.0,1.0,1.0,1.0	1.0,1.0,1.0,1.0,1.0	-0.02	SE	chr10:79949364:79949612:79948859:79949043:79950627:79950924
43966	ENSMUSG00000037822	Smim14	chr5	-	43966	0,0,0,1,1	1.69918e+19	0,0,0,0,0	1.80122e+19	227	122	1	1	0.0,0.0,0.0,0.0,0.0	0.0,0.0,0.0,0.0,0.0	0	SE	chr5:65450711:65450817:65449803:65450437:65453185:65453328
43967	ENSMUSG00000037822	Smim14	chr5	-	43967	3.29833e+19	19,17,34,21,19	3.32641e+19	30,27,43,56,45	244	122	8.31203e-05	0.00264452	0.989,0.99,0.979,0.988,0.991	0.982,0.987,0.978,0.973,0.976	0.008	SE	chr5:65453185:65453328:65446843:65450437:65460523:65460572
43968	ENSMUSG00000037822	Smim14	chr5	-	43968	2.00319e+19	0,8,6,3,0	1.92024e+19	10,11,10,2,7	170	122	1	1	1.0,0.994,0.995,0.998,1.0	0.993,0.994,0.994,0.999,0.995	0.002	SE	chr5:65460523:65460572:65453185:65453328:65468392:65468501
43969	ENSMUSG00000037822	Smim14	chr5	-	43969	634545607596808	0,0,0,0,2	604743658691636	0,0,0,2,2	170	122	1	1	1.0,1.0,1.0,1.0,0.997	1.0,1.0,1.0,0.996,0.996	0.001	SE	chr5:65460523:65460572:65453185:65453328:65492735:65492871
43970	ENSMUSG00000037822	Smim14	chr5	-	43970	354315349378434	0,0,0,0,2	345470398465374	0,0,0,2,2	230	122	1	1	1.0,1.0,1.0,1.0,0.991	1.0,1.0,1.0,0.992,0.99	0.002	SE	chr5:65468392:65468501:65453185:65453328:65492735:65492871
43971	ENSMUSG00000037822	Smim14	chr5	-	43971	5,18,10,10,7	1,0,0,0,0	22,12,21,15,10	0,0,0,0,0	230	122	1	1	0.726,1.0,1.0,1.0,1.0	1.0,1.0,1.0,1.0,1.0	-0.055	SE	chr5:65468392:65468501:65453185:65453328:65492940:65493060
43972	ENSMUSG00000037822	Smim14	chr5	-	43972	1.73317e+19	8,4,0,5,2	1.66921e+19	0,6,6,2,0	230	122	1	1	0.991,0.995,1.0,0.995,0.998	1.0,0.995,0.994,0.998,1.0	-0.002	SE	chr5:65468392:65468501:65460523:65460572:65492735:65492871
43974	ENSMUSG00000036086	Zranb3	chr1	-	43974	132113151145147	1,0,0,0,0	134118129141138	0,0,0,0,0	244	122	1	1	0.985,1.0,1.0,1.0,1.0	1.0,1.0,1.0,1.0,1.0	-0.003	SE	chr1:127959709:127960100:127956536:127956668:127960758:127960869
43975	ENSMUSG00000036086	Zranb3	chr1	-	43975	5,0,2,3,0	54,85,62,73,47	3,2,4,6,0	64,63,58,89,63	244	122	0.299134	1	0.044,0.0,0.016,0.02,0.0	0.023,0.016,0.033,0.033,0.0	-0.005	SE	chr1:127965780:127966333:127965130:127965164:127967877:127967964
43976	ENSMUSG00000036086	Zranb3	chr1	-	43976	191189187213178	0,0,0,0,0	156188173195220	5,0,0,0,0	244	122	1	1	1.0,1.0,1.0,1.0,1.0	0.94,1.0,1.0,1.0,1.0	0.012	SE	chr1:127992799:127992979:127987996:127988146:127996852:127996972
43977	ENSMUSG00000036086	Zranb3	chr1	-	43977	92,119,97,96,97	0,0,2,0,0	97,94,113,101,106	0,0,0,0,0	238	122	1	1	1.0,1.0,0.961,1.0,1.0	1.0,1.0,1.0,1.0,1.0	-0.008	SE	chr1:128016042:128016159:127999340:127999460:128032848:128032934
43978	ENSMUSG00000036086	Zranb3	chr1	-	43978	92,119,97,97,97	0,0,0,0,0	96,94,113,103,106	0,0,1,0,0	238	122	1	1	1.0,1.0,1.0,1.0,1.0	1.0,1.0,0.983,1.0,1.0	0.003	SE	chr1:128016042:128016159:127999340:127999460:128036397:128036629
43979	ENSMUSG00000036086	Zranb3	chr1	-	43979	152158144184155	0,0,1,0,0	143172197155216	1,0,0,0,0	244	122	1	1	1.0,1.0,0.986,1.0,1.0	0.986,1.0,1.0,1.0,1.0	0	SE	chr1:128017557:128017729:128016042:128016159:128032848:128032934
43980	ENSMUSG00000036086	Zranb3	chr1	-	43980	70,69,66,83,73	0,0,1,1,0	79,76,101,71,88	0,0,0,2,0	244	122	1	1	1.0,1.0,0.971,0.976,1.0	1.0,1.0,1.0,0.947,1.0	0	SE	chr1:128017557:128017729:128016042:128016159:128036397:128036629
43981	ENSMUSG00000036086	Zranb3	chr1	-	43981	51,71,72,77,47	0,0,0,0,0	49,77,65,68,91	0,0,1,0,0	207	122	1	1	1.0,1.0,1.0,1.0,1.0	1.0,1.0,0.975,1.0,1.0	0.005	SE	chr1:128032848:128032934:127999340:127999460:128036397:128036629
43982	ENSMUSG00000036086	Zranb3	chr1	-	43982	51,71,71,77,47	0,0,1,1,0	50,77,65,68,91	0,0,0,2,0	207	122	1	1	1.0,1.0,0.977,0.978,1.0	1.0,1.0,1.0,0.952,1.0	0.001	SE	chr1:128032848:128032934:128016042:128016159:128036397:128036629
43983	ENSMUSG00000036086	Zranb3	chr1	-	43983	133162148178129	0,2,0,0,0	113173166152219	0,0,5,0,0	207	122	1	1	1.0,0.979,1.0,1.0,1.0	1.0,1.0,0.951,1.0,1.0	0.006	SE	chr1:128032848:128032934:128017557:128017729:128036397:128036629
43985	ENSMUSG00000036086	Zranb3	chr1	-	43985	0,4,1,4,2	0,0,1,0,0	0,0,5,0,0	0,0,0,0,0	244	122	1	1	NA,1.0,0.333,1.0,1.0	NA,NA,1.0,NA,NA	-0.167	SE	chr1:128036397:128036629:128017557:128017729:128057981:128058000
43986	ENSMUSG00000036086	Zranb3	chr1	-	43986	143175145177178	0,2,1,4,2	147185132161150	0,0,0,0,0	244	122	0.559016	1	1.0,0.978,0.986,0.957,0.978	1.0,1.0,1.0,1.0,1.0	-0.02	SE	chr1:128040817:128040996:128036397:128036629:128057981:128058000
43987	ENSMUSG00000036086	Zranb3	chr1	-	43987	78,85,87,112,97	0,0,0,2,0	80,89,76,111,75	0,0,0,0,0	244	122	1	1	1.0,1.0,1.0,0.966,1.0	1.0,1.0,1.0,1.0,1.0	-0.007	SE	chr1:128040817:128040996:128036397:128036629:128091842:128092010
43988	ENSMUSG00000036086	Zranb3	chr1	-	43988	1,12,6,17,7	0,0,0,2,0	6,5,14,11,12	0,0,0,0,0	140	122	1	1	1.0,1.0,1.0,0.881,1.0	1.0,1.0,1.0,1.0,1.0	-0.024	SE	chr1:128057981:128058000:128036397:128036629:128091842:128092010
43989	ENSMUSG00000036086	Zranb3	chr1	-	43989	61,103,66,76,87	0,3,3,0,1	76,89,70,67,86	3,0,0,6,0	140	122	0.629745	1	1.0,0.968,0.95,1.0,0.987	0.957,1.0,1.0,0.907,1.0	0.008	SE	chr1:128057981:128058000:128040817:128040996:128091842:128092010
43990	ENSMUSG00000036086	Zranb3	chr1	-	43990	101146123119147	2,0,0,2,0	139158103116144	0,9,0,0,0	244	122	0.738108	1	0.962,1.0,1.0,0.967,1.0	1.0,0.898,1.0,1.0,1.0	0.006	SE	chr1:128091842:128092010:128057855:128058000:128102252:128102454
43991	ENSMUSG00000021877	Arf4	chr14	+	43991	2.85129e+19	0,0,0,1,0	2.4783e+19	0,0,0,0,1	202	122	1	1	1.0,1.0,1.0,0.999,1.0	1.0,1.0,1.0,1.0,0.999	0	SE	chr14:26646658:26646739:26638073:26638486:26646913:26647023
43992	ENSMUSG00000021877	Arf4	chr14	+	43992	2.76227e+19	2,0,2,2,0	2.24326e+19	2,0,0,0,0	231	122	1	1	0.999,1.0,0.998,0.999,1.0	0.998,1.0,1.0,1.0,1.0	0	SE	chr14:26646913:26647023:26638346:26638486:26653105:26653177
43993	ENSMUSG00000021877	Arf4	chr14	+	43993	12,2,4,2,2	0,0,0,2,0	0,3,4,0,2	0,0,0,0,0	244	122	1	1	1.0,1.0,1.0,0.333,1.0	NA,1.0,1.0,NA,1.0	-0.133	SE	chr14:26664235:26664362:26653836:26653962:26664684:26665084
43994	ENSMUSG00000031297	Slc7a3	chrX	-	43994	0,0,1,0,0	0,1,0,3,0	1,0,2,0,0	0,2,0,1,6	244	122	1	1	NA,0.0,1.0,0.0,NA	1.0,0.0,1.0,0.0,0.0	-0.067	SE	chrX:101084820:101084978:101083870:101084274:101085271:101085352
43995	ENSMUSG00000033126	Ybey	chr10	-	43995	22,28,30,28,31	0,1,0,1,0	20,12,23,30,52	0,0,1,0,3	244	122	1	1	1.0,0.933,1.0,0.933,1.0	1.0,1.0,0.92,1.0,0.897	0.01	SE	chr10:76468156:76468386:76466236:76466365:76468773:76469114
43997	ENSMUSG00000024642	Tle4	chr19	-	43997	359308431420430	6,0,11,6,3	348375325324430	0,0,10,0,7	175	122	0.202986	1	0.977,1.0,0.965,0.98,0.99	1.0,1.0,0.958,1.0,0.977	-0.005	SE	chr19:14467179:14467233:14466548:14466701:14468151:14468271
43998	ENSMUSG00000024642	Tle4	chr19	-	43998	230197298283303	0,0,14,6,6	245265252277261	2,0,9,0,2	196	122	0.0209363	0.25157	1.0,1.0,0.93,0.967,0.969	0.987,1.0,0.946,1.0,0.988	-0.011	SE	chr19:14544787:14544862:14517771:14517973:14564388:14564451
43999	ENSMUSG00000024642	Tle4	chr19	-	43999	301221309361304	0,0,0,0,0	268297298291335	0,3,0,1,0	184	122	1	1	1.0,1.0,1.0,1.0,1.0	1.0,0.985,1.0,0.995,1.0	0.004	SE	chr19:14564388:14564451:14544787:14544862:14594383:14594428
44001	ENSMUSG00000022514	Il1rap	chr16	+	44001	64,35,28,32,40	0,0,1,0,0	58,53,95,64,69	3,0,3,1,1	244	122	0.106585	0.862466	1.0,1.0,0.933,1.0,1.0	0.906,1.0,0.941,0.97,0.972	0.029	SE	chr16:26710480:26710630:26701087:26701236:26712116:26712260
44004	ENSMUSG00000028124	Gclm	chr3	+	44004	350291315322333	5,0,0,1,0	218334245255235	0,0,0,0,0	187	122	1	1	0.979,1.0,1.0,0.995,1.0	1.0,1.0,1.0,1.0,1.0	-0.005	SE	chr3:122255544:122255610:122245556:122246111:122259206:122259291
44005	ENSMUSG00000028124	Gclm	chr3	+	44005	466451388445464	0,0,0,0,0	293378366296333	0,0,0,0,3	181	122	1	1	1.0,1.0,1.0,1.0,1.0	1.0,1.0,1.0,1.0,0.987	0.003	SE	chr3:122261867:122261927:122259206:122259291:122262599:122262802
44006	ENSMUSG00000028124	Gclm	chr3	+	44006	688682578676642	0,6,0,0,4	422603584536520	1,2,0,0,5	236	122	1	1	1.0,0.983,1.0,1.0,0.988	0.995,0.994,1.0,1.0,0.982	0	SE	chr3:122264793:122264908:122262599:122262802:122266227:122266255
44007	ENSMUSG00000038023	Atp6v0a2	chr5	+	44007	79,96,109,111,145	0,1,0,0,0	79,76,86,89,64	0,0,0,0,0	200	122	1	1	1.0,0.983,1.0,1.0,1.0	1.0,1.0,1.0,1.0,1.0	-0.003	SE	chr5:124632878:124632957:124629051:124629290:124637485:124637540
44008	ENSMUSG00000038023	Atp6v0a2	chr5	+	44008	353326383390424	1,0,1,0,0	344301317318325	0,3,0,0,0	219	122	1	1	0.995,1.0,0.995,1.0,1.0	1.0,0.982,1.0,1.0,1.0	0.002	SE	chr5:124636014:124636112:124632878:124632957:124637485:124637540
44010	ENSMUSG00000038023	Atp6v0a2	chr5	+	44010	291263296326269	0,0,0,0,0	270273242249227	0,0,0,1,0	244	122	1	1	1.0,1.0,1.0,1.0,1.0	1.0,1.0,1.0,0.992,1.0	0.002	SE	chr5:124716304:124716515:124714113:124714232:124717885:124718005
44011	ENSMUSG00000038023	Atp6v0a2	chr5	+	44011	17,29,38,49,50	0,0,0,0,0	42,39,33,47,23	0,0,0,1,0	149	122	1	1	1.0,1.0,1.0,1.0,1.0	1.0,1.0,1.0,0.975,1.0	0.005	SE	chr5:124716487:124716515:124714141:124714232:124717885:124717892
44012	ENSMUSG00000038023	Atp6v0a2	chr5	+	44012	319325358398357	1,8,2,1,1	332346301333272	2,0,0,0,0	241	122	0.852762	1	0.994,0.954,0.989,0.995,0.994	0.988,1.0,1.0,1.0,1.0	-0.012	SE	chr5:124717885:124718005:124715704:124716515:124718438:124718558
44013	ENSMUSG00000038023	Atp6v0a2	chr5	+	44013	396394451434470	0,0,1,0,0	387384380371315	0,0,0,0,0	239	122	1	1	1.0,1.0,0.996,1.0,1.0	1.0,1.0,1.0,1.0,1.0	-0.001	SE	chr5:124719048:124719166:124718438:124718558:124719850:124720022
44014	ENSMUSG00000038023	Atp6v0a2	chr5	+	44014	495427532504428	0,0,0,0,0	457401416438335	1,0,0,0,2	244	122	1	1	1.0,1.0,1.0,1.0,1.0	0.996,1.0,1.0,1.0,0.988	0.003	SE	chr5:124719850:124720022:124719048:124719166:124721697:124722139
44015	ENSMUSG00000045980	Tmem104	chr11	+	44015	59,36,88,73,75	0,0,0,0,0	50,53,51,60,56	0,0,0,2,0	243	122	1	1	1.0,1.0,1.0,1.0,1.0	1.0,1.0,1.0,0.938,1.0	0.012	SE	chr11:115197235:115197357:115188209:115188322:115200819:115200901
44016	ENSMUSG00000045980	Tmem104	chr11	+	44016	42,45,44,60,61	0,0,2,3,0	40,55,85,57,49	3,0,2,0,0	215	122	1	1	1.0,1.0,0.926,0.919,1.0	0.883,1.0,0.96,1.0,1.0	0	SE	chr11:115228420:115228514:115205474:115205583:115243369:115247023
44019	ENSMUSG00000032078	Zpr1	chr9	+	44019	939935843946815	0,1,1,0,0	7.659e+16	0,0,0,0,0	169	122	1	1	1.0,0.999,0.998,1.0,1.0	1.0,1.0,1.0,1.0,1.0	-0.001	SE	chr9:46276199:46276247:46275456:46275853:46276411:46276478
44020	ENSMUSG00000032078	Zpr1	chr9	+	44020	1.47114e+19	0,0,0,0,0	1.13915e+19	0,0,0,4,0	232	122	1	1	1.0,1.0,1.0,1.0,1.0	1.0,1.0,1.0,0.995,1.0	0.001	SE	chr9:46278303:46278414:46277645:46277735:46279668:46279755
44021	ENSMUSG00000025381	Cnpy2	chr10	+	44021	1.07312e+19	4,0,3,0,4	1.11414e+19	15,2,0,0,0	234	122	0.891004	1	0.993,1.0,0.995,1.0,0.993	0.975,0.997,1.0,1.0,1.0	0.002	SE	chr10:128323329:128323442:128322458:128322775:128323583:128323674
44022	ENSMUSG00000025381	Cnpy2	chr10	+	44022	687795749802703	0,0,1,0,0	783946878862674	0,0,0,0,0	234	122	1	1	1.0,1.0,0.997,1.0,1.0	1.0,1.0,1.0,1.0,1.0	-0.001	SE	chr10:128323329:128323442:128322544:128322718:128323583:128323674
44023	ENSMUSG00000025381	Cnpy2	chr10	+	44023	2.24019e+19	0,2,0,0,0	2.12025e+19	0,0,0,0,0	218	122	1	1	1.0,0.998,1.0,1.0,1.0	1.0,1.0,1.0,1.0,1.0	0	SE	chr10:128326576:128326673:128326063:128326267:128327017:128327187
44024	ENSMUSG00000028807	Zbtb8a	chr4	-	44024	193229175252179	0,2,0,0,2	208229154164168	0,2,0,0,0	244	122	1	1	1.0,0.983,1.0,1.0,0.978	1.0,0.983,1.0,1.0,1.0	-0.004	SE	chr4:129359897:129360700:129357704:129357874:129369228:129369322
44027	ENSMUSG00000032551	1110059G10Rik	chr9	-	44027	667512418673463	11,16,5,12,10	414618502477497	22,21,2,12,9	244	122	0.137067	1	0.968,0.941,0.977,0.966,0.959	0.904,0.936,0.992,0.952,0.965	0.012	SE	chr9:122948924:122949069:122945088:122948108:122950804:122951000
44028	ENSMUSG00000005823	Gpr108	chr17	-	44028	266331335265321	0,0,1,0,0	292364390386272	0,0,0,0,0	165	122	1	1	1.0,1.0,0.996,1.0,1.0	1.0,1.0,1.0,1.0,1.0	-0.001	SE	chr17:57236696:57236740:57236373:57236423:57236870:57237001
44029	ENSMUSG00000005823	Gpr108	chr17	-	44029	296391335284291	0,0,1,0,0	302338344353289	0,0,0,0,0	244	122	1	1	1.0,1.0,0.994,1.0,1.0	1.0,1.0,1.0,1.0,1.0	-0.001	SE	chr17:57236870:57237001:57236373:57236423:57237205:57237323
44030	ENSMUSG00000005823	Gpr108	chr17	-	44030	600715641547625	0,1,0,0,0	604625656663546	0,0,0,0,0	239	122	1	1	1.0,0.997,1.0,1.0,1.0	1.0,1.0,1.0,1.0,1.0	-0.001	SE	chr17:57237205:57237323:57236870:57237001:57237423:57237497
44031	ENSMUSG00000005823	Gpr108	chr17	-	44031	560631645655713	5,0,0,0,0	602741659700490	0,0,0,0,0	226	122	1	1	0.984,1.0,1.0,1.0,1.0	1.0,1.0,1.0,1.0,1.0	-0.003	SE	chr17:57242733:57242838:57238029:57238163:57242940:57243134
44032	ENSMUSG00000034341	Wbp2	chr11	-	44032	466435481526581	0,2,2,7,4	433611537570439	6,0,0,0,2	244	122	1	1	1.0,0.991,0.992,0.974,0.986	0.973,1.0,1.0,1.0,0.991	-0.004	SE	chr11:116080545:116080680:116080221:116080344:116081231:116081324
44033	ENSMUSG00000034341	Wbp2	chr11	-	44033	311215270327406	0,0,0,0,0	286382329323282	0,0,1,0,0	214	122	1	1	1.0,1.0,1.0,1.0,1.0	1.0,1.0,0.995,1.0,1.0	0.001	SE	chr11:116081231:116081324:116080221:116080344:116082275:116082411
44034	ENSMUSG00000034341	Wbp2	chr11	-	44034	9.28756e+16	0,0,1,0,0	8.74112e+16	0,0,0,0,0	244	122	1	1	1.0,1.0,0.998,1.0,1.0	1.0,1.0,1.0,1.0,1.0	0	SE	chr11:116082275:116082411:116081231:116081324:116083838:116083947
44035	ENSMUSG00000051329	Nup160	chr2	+	44035	122,60,100,121,92	1,0,0,0,0	114119105100144	0,0,0,0,0	244	122	1	1	0.984,1.0,1.0,1.0,1.0	1.0,1.0,1.0,1.0,1.0	-0.003	SE	chr2:90679013:90679508:90677214:90677470:90679771:90679883
44036	ENSMUSG00000051329	Nup160	chr2	+	44036	767532680660608	0,1,1,0,0	703483930443916	0,0,0,1,0	244	122	1	1	1.0,0.996,0.997,1.0,1.0	1.0,1.0,1.0,0.996,1.0	-0.001	SE	chr2:90703810:90703971:90703058:90703186:90706922:90707056
44037	ENSMUSG00000051329	Nup160	chr2	+	44037	419283365358295	0,0,0,0,3	372250443235469	4,0,0,0,0	244	122	1	1	1.0,1.0,1.0,1.0,0.98	0.979,1.0,1.0,1.0,1.0	0	SE	chr2:90706922:90707056:90703810:90703971:90711944:90712043
44038	ENSMUSG00000051329	Nup160	chr2	+	44038	191135194174193	0,0,0,0,1	211141259122255	0,0,0,0,0	192	122	1	1	1.0,1.0,1.0,1.0,0.992	1.0,1.0,1.0,1.0,1.0	-0.002	SE	chr2:90708132:90708203:90706922:90707056:90711944:90712043
44039	ENSMUSG00000051329	Nup160	chr2	+	44039	804469621581560	0,0,0,1,0	737547811549863	0,0,0,0,0	226	122	1	1	1.0,1.0,1.0,0.997,1.0	1.0,1.0,1.0,1.0,1.0	-0.001	SE	chr2:90733105:90733210:90732723:90732906:90735414:90735784
44041	ENSMUSG00000039018	Mtg1	chr7	+	44041	63,45,39,80,63	0,3,0,0,0	50,122,89,84,85	0,0,0,0,0	178	122	1	1	1.0,0.911,1.0,1.0,1.0	1.0,1.0,1.0,1.0,1.0	-0.018	SE	chr7:140144340:140144397:140143737:140143818:140145997:140146005
44042	ENSMUSG00000039018	Mtg1	chr7	+	44042	253210235240258	0,0,0,3,0	323562479429356	0,0,0,0,0	212	122	1	1	1.0,1.0,1.0,0.979,1.0	1.0,1.0,1.0,1.0,1.0	-0.004	SE	chr7:140144629:140144720:140144340:140144397:140145997:140146005
44043	ENSMUSG00000039018	Mtg1	chr7	+	44043	299255228271254	3,2,0,2,4	282485517399371	3,1,6,3,0	203	122	1	1	0.984,0.987,1.0,0.988,0.974	0.983,0.997,0.981,0.988,1.0	-0.003	SE	chr7:140147252:140147334:140146810:140146907:140149747:140149860
44044	ENSMUSG00000033880	Lgals3bp	chr11	-	44044	942846797840809	0,2,0,0,0	632759833737547	0,0,0,0,0	244	122	1	1	1.0,0.995,1.0,1.0,1.0	1.0,1.0,1.0,1.0,1.0	-0.001	SE	chr11:118398120:118398252:118396590:118396843:118398379:118398571
44045	ENSMUSG00000033880	Lgals3bp	chr11	-	44045	486423388374399	0,0,0,4,0	314366428354333	0,0,0,0,0	195	122	1	1	1.0,1.0,1.0,0.983,1.0	1.0,1.0,1.0,1.0,1.0	-0.003	SE	chr11:118399727:118399801:118398120:118398571:118401785:118401872
44046	ENSMUSG00000003039	Fam32a	chr8	+	44046	9.63105e+18	0,0,2,0,0	8.56144e+16	0,0,0,0,0	244	122	1	1	1.0,1.0,0.996,1.0,1.0	1.0,1.0,1.0,1.0,1.0	-0.001	SE	chr8:72219940:72220082:72219729:72219860:72221927:72221981
44047	ENSMUSG00000003039	Fam32a	chr8	+	44047	375444430486460	0,0,0,0,0	331625387448367	5,0,0,0,0	244	122	1	1	1.0,1.0,1.0,1.0,1.0	0.971,1.0,1.0,1.0,1.0	0.006	SE	chr8:72219940:72220082:72219729:72219860:72222181:72224418
44048	ENSMUSG00000003039	Fam32a	chr8	+	44048	662752778827788	0,0,0,0,0	6.63103e+15	5,0,0,0,0	244	122	1	1	1.0,1.0,1.0,1.0,1.0	0.985,1.0,1.0,1.0,1.0	0.003	SE	chr8:72219940:72221981:72219763:72219860:72222181:72223430
44049	ENSMUSG00000003039	Fam32a	chr8	+	44049	275300336326319	0,0,0,0,0	324401327310274	5,0,0,0,0	175	122	1	1	1.0,1.0,1.0,1.0,1.0	0.978,1.0,1.0,1.0,1.0	0.004	SE	chr8:72221927:72221981:72219729:72219860:72222181:72224418
44050	ENSMUSG00000003039	Fam32a	chr8	+	44050	8.62907e+15	0,4,0,0,6	8.47122e+15	0,9,2,3,0	175	122	1	1	1.0,0.994,1.0,1.0,0.991	1.0,0.99,0.997,0.995,1.0	0.001	SE	chr8:72221927:72221981:72219940:72220082:72222181:72224418
44051	ENSMUSG00000040084	Bub1b	chr2	+	44051	2.52119e+19	3,1,0,0,2	2.25219e+19	1,0,1,0,3	244	122	1	1	0.998,0.999,1.0,1.0,0.998	0.999,1.0,0.999,1.0,0.997	0	SE	chr2:118600137:118600284:118598210:118598461:118605413:118605473
44052	ENSMUSG00000040084	Bub1b	chr2	+	44052	2.50719e+19	0,0,0,1,5	2.26918e+19	0,1,0,0,0	181	122	1	1	1.0,1.0,1.0,0.999,0.997	1.0,0.999,1.0,1.0,1.0	-0.001	SE	chr2:118605413:118605473:118600117:118600284:118606543:118606688
44053	ENSMUSG00000040084	Bub1b	chr2	+	44053	3.5813e+19	0,0,0,1,0	3.44728e+19	0,0,0,0,0	244	122	1	1	1.0,1.0,1.0,0.999,1.0	1.0,1.0,1.0,1.0,1.0	0	SE	chr2:118606543:118606688:118605413:118605473:118609782:118609795
44054	ENSMUSG00000040084	Bub1b	chr2	+	44054	3.32828e+19	0,0,0,2,0	3.18928e+19	0,0,0,0,0	244	122	1	1	1.0,1.0,1.0,0.999,1.0	1.0,1.0,1.0,1.0,1.0	0	SE	chr2:118617705:118617935:118615443:118615535:118622134:118622247
44055	ENSMUSG00000040084	Bub1b	chr2	+	44055	2.99925e+19	0,3,4,0,0	2.72526e+19	0,0,4,0,0	234	122	1	1	1.0,0.998,0.997,1.0,1.0	1.0,1.0,0.998,1.0,1.0	-0.001	SE	chr2:118622134:118622247:118617705:118617935:118623069:118623185
44056	ENSMUSG00000040084	Bub1b	chr2	+	44056	1.96917e+19	0,1,0,0,0	1.86118e+19	0,0,0,0,0	171	122	1	1	1.0,0.999,1.0,1.0,1.0	1.0,1.0,1.0,1.0,1.0	0	SE	chr2:118624280:118624330:118623069:118623185:118626022:118626080
44057	ENSMUSG00000040084	Bub1b	chr2	+	44057	2.15618e+19	0,0,0,0,0	2.0092e+19	0,0,2,0,0	179	122	1	1	1.0,1.0,1.0,1.0,1.0	1.0,1.0,0.999,1.0,1.0	0	SE	chr2:118626022:118626080:118624280:118624330:118626852:118626961
44058	ENSMUSG00000040084	Bub1b	chr2	+	44058	3.41529e+19	0,0,0,0,2	3.06029e+19	0,2,0,5,2	244	122	1	1	1.0,1.0,1.0,1.0,0.999	1.0,0.999,1.0,0.997,0.999	0.001	SE	chr2:118630944:118631078:118629902:118630165:118631758:118631899
44059	ENSMUSG00000040084	Bub1b	chr2	+	44059	2.21918e+19	0,2,0,0,0	1.98519e+19	0,0,0,0,0	244	122	1	1	1.0,0.998,1.0,1.0,1.0	1.0,1.0,1.0,1.0,1.0	0	SE	chr2:118631758:118631899:118629902:118630165:118632410:118632511
44060	ENSMUSG00000040084	Bub1b	chr2	+	44060	4.37738e+19	0,0,0,0,0	4.12335e+19	0,0,0,0,3	244	122	1	1	1.0,1.0,1.0,1.0,1.0	1.0,1.0,1.0,1.0,0.999	0	SE	chr2:118635127:118635277:118632410:118632511:118636699:118636749
44064	ENSMUSG00000002997	Prkar2b	chr12	-	44064	297379207258235	0,0,0,0,0	289320315263214	0,0,2,0,0	244	122	1	1	1.0,1.0,1.0,1.0,1.0	1.0,1.0,0.987,1.0,1.0	0.003	SE	chr12:31962998:31963137:31958475:31960522:31963897:31963963
44065	ENSMUSG00000002997	Prkar2b	chr12	-	44065	173191115143132	0,0,0,0,0	139157171113121	0,0,8,0,0	244	122	0.621172	1	1.0,1.0,1.0,1.0,1.0	1.0,1.0,0.914,1.0,1.0	0.017	SE	chr12:31962998:31963137:31958475:31960522:31965114:31965189
44066	ENSMUSG00000002997	Prkar2b	chr12	-	44066	59,98,44,72,70	0,0,0,0,0	49,58,107,88,57	0,0,8,0,0	187	122	0.808256	1	1.0,1.0,1.0,1.0,1.0	1.0,1.0,0.897,1.0,1.0	0.021	SE	chr12:31963897:31963963:31958475:31960522:31965114:31965189
44067	ENSMUSG00000002997	Prkar2b	chr12	-	44067	181286136187173	0,0,0,0,0	199221250238150	0,0,1,0,0	187	122	1	1	1.0,1.0,1.0,1.0,1.0	1.0,1.0,0.994,1.0,1.0	0.001	SE	chr12:31963897:31963963:31962998:31963137:31965114:31965189
44068	ENSMUSG00000002997	Prkar2b	chr12	-	44068	267255150213163	0,0,0,2,0	148236274175185	0,0,0,0,0	205	122	1	1	1.0,1.0,1.0,0.984,1.0	1.0,1.0,1.0,1.0,1.0	-0.003	SE	chr12:31987879:31987963:31975918:31976025:31993730:31993783
44069	ENSMUSG00000026970	Rbms1	chr2	-	44069	895885733920760	44,39,31,44,16	722841868892741	13,21,28,28,42	206	122	0.065112	0.602721	0.923,0.931,0.933,0.925,0.966	0.97,0.96,0.948,0.95,0.913	-0.013	SE	chr2:60753729:60753814:60750192:60752982:60755415:60755496
44070	ENSMUSG00000026970	Rbms1	chr2	-	44070	867921689914652	0,8,0,10,0	627748805832648	12,0,8,0,0	172	122	0.94904	1	1.0,0.988,1.0,0.985,1.0	0.974,1.0,0.986,1.0,1.0	0.003	SE	chr2:60758803:60758854:60756435:60756546:60762052:60762146
44071	ENSMUSG00000026970	Rbms1	chr2	-	44071	378369294313273	564611445592409	253412322365267	374481507541430	169	122	0.188758	1	0.326,0.304,0.323,0.276,0.325	0.328,0.382,0.314,0.328,0.31	-0.022	SE	chr2:60759758:60759806:60758803:60758854:60762052:60762146
44072	ENSMUSG00000026970	Rbms1	chr2	-	44072	1.00112e+17	0,0,0,0,1	7.33983e+15	0,0,0,0,0	215	122	1	1	1.0,1.0,1.0,1.0,0.998	1.0,1.0,1.0,1.0,1.0	0	SE	chr2:60762052:60762146:60758803:60758854:60762269:60762319
44073	ENSMUSG00000026970	Rbms1	chr2	-	44073	549653576755674	0,0,0,0,3	458711598636433	0,0,0,0,0	180	122	1	1	1.0,1.0,1.0,1.0,0.993	1.0,1.0,1.0,1.0,1.0	-0.001	SE	chr2:60797683:60797742:60792688:60792780:60842296:60842472
44074	ENSMUSG00000026970	Rbms1	chr2	-	44074	509586503651549	0,0,1,0,0	366611546536373	0,0,0,0,0	244	122	1	1	1.0,1.0,0.996,1.0,1.0	1.0,1.0,1.0,1.0,1.0	-0.001	SE	chr2:60842296:60842472:60797683:60797742:60881117:60881438
44076	ENSMUSG00000024556	Me2	chr18	-	44076	1.69319e+19	4,10,2,2,0	1.39325e+19	2,2,0,0,2	220	122	1	1	0.996,0.99,0.998,0.998,1.0	0.997,0.999,1.0,1.0,0.998	-0.002	SE	chr18:73773129:73773228:73770039:73770808:73775378:73775449
44077	ENSMUSG00000024556	Me2	chr18	-	44077	1.57517e+19	0,1,3,0,0	1.31922e+19	0,0,0,0,0	192	122	1	1	1.0,0.999,0.997,1.0,1.0	1.0,1.0,1.0,1.0,1.0	-0.001	SE	chr18:73775378:73775449:73773129:73773228:73781041:73781144
44078	ENSMUSG00000024556	Me2	chr18	-	44078	599713561570480	0,0,0,0,0	525910875757684	3,0,0,0,0	192	122	1	1	1.0,1.0,1.0,1.0,1.0	0.991,1.0,1.0,1.0,1.0	0.002	SE	chr18:73775378:73775449:73773129:73773228:73785694:73785837
44079	ENSMUSG00000024556	Me2	chr18	-	44079	1.07912e+17	0,0,0,0,0	1.04115e+19	3,0,0,0,0	224	122	1	1	1.0,1.0,1.0,1.0,1.0	0.995,1.0,1.0,1.0,1.0	0.001	SE	chr18:73781041:73781144:73773129:73773228:73785694:73785837
44080	ENSMUSG00000024556	Me2	chr18	-	44080	2.08723e+19	0,0,0,3,0	1.85128e+19	0,0,0,0,0	224	122	1	1	1.0,1.0,1.0,0.997,1.0	1.0,1.0,1.0,1.0,1.0	-0.001	SE	chr18:73781041:73781144:73775378:73775449:73785694:73785837
44081	ENSMUSG00000024556	Me2	chr18	-	44081	2.45527e+19	1,3,0,0,0	2.30634e+19	0,0,0,0,0	244	122	1	1	0.999,0.998,1.0,1.0,1.0	1.0,1.0,1.0,1.0,1.0	-0.001	SE	chr18:73785694:73785837:73781041:73781144:73788353:73788468
44082	ENSMUSG00000024556	Me2	chr18	-	44082	2.53127e+19	2,6,8,6,1	2.28333e+19	1,1,13,0,3	197	122	1	1	0.999,0.996,0.993,0.996,0.999	0.999,1.0,0.994,1.0,0.998	-0.002	SE	chr18:73796313:73796389:73794780:73794942:73797828:73797978
44083	ENSMUSG00000024556	Me2	chr18	-	44083	2,6,11,7,1	0,0,0,0,0	1,1,13,0,3	0,0,0,1,0	244	122	1	1	1.0,1.0,1.0,1.0,1.0	1.0,1.0,1.0,0.0,1.0	0.2	SE	chr18:73797828:73797978:73794780:73794942:73805051:73805169
44084	ENSMUSG00000024556	Me2	chr18	-	44084	1.84918e+19	0,0,3,1,0	1.81425e+19	0,0,0,0,0	244	122	1	1	1.0,1.0,0.996,0.999,1.0	1.0,1.0,1.0,1.0,1.0	-0.001	SE	chr18:73801728:73801862:73797828:73797978:73805051:73805169
44085	ENSMUSG00000024556	Me2	chr18	-	44085	391488330428320	0,0,0,0,0	347585514496434	0,0,4,0,0	239	122	1	1	1.0,1.0,1.0,1.0,1.0	1.0,1.0,0.985,1.0,1.0	0.003	SE	chr18:73805051:73805169:73797828:73797978:73815303:73815392
44086	ENSMUSG00000062761	Zfp512	chr5	+	44086	83,60,91,88,84	16,15,12,4,22	68,90,105,122,110	3,15,10,15,17	180	122	0.144779	1	0.779,0.731,0.837,0.937,0.721	0.939,0.803,0.877,0.846,0.814	-0.055	SE	chr5:31453154:31453213:31452434:31452577:31465445:31465633
44087	ENSMUSG00000062761	Zfp512	chr5	+	44087	15,2,9,10,13	3,3,5,0,1	10,17,11,19,16	3,4,0,0,0	180	122	0.118217	0.929458	0.772,0.311,0.55,1.0,0.898	0.693,0.742,1.0,1.0,1.0	-0.181	SE	chr5:31453154:31453213:31452434:31452577:31465451:31465633
44088	ENSMUSG00000062761	Zfp512	chr5	+	44088	288224343241302	4,0,0,0,0	240310324237288	0,0,0,0,1	226	122	1	1	0.975,1.0,1.0,1.0,1.0	1.0,1.0,1.0,1.0,0.994	-0.004	SE	chr5:31466231:31466336:31465445:31465633:31466591:31466657
44089	ENSMUSG00000062761	Zfp512	chr5	+	44089	411347457386424	24,4,21,4,7	352430456384499	2,15,10,3,5	244	122	0.00600562	0.0921016	0.895,0.977,0.916,0.98,0.968	0.989,0.935,0.958,0.985,0.98	-0.022	SE	chr5:31467321:31467446:31466591:31466675:31468153:31468240
44090	ENSMUSG00000062761	Zfp512	chr5	+	44090	356302394365307	7,0,0,0,0	304358415318436	0,0,0,0,0	220	122	1	1	0.966,1.0,1.0,1.0,1.0	1.0,1.0,1.0,1.0,1.0	-0.007	SE	chr5:31470357:31470456:31468153:31468240:31470996:31471164
44091	ENSMUSG00000062761	Zfp512	chr5	+	44091	459343476406428	1,2,5,4,7	368404407377433	3,1,9,1,4	244	122	0.984465	1	0.996,0.988,0.979,0.981,0.968	0.984,0.995,0.958,0.995,0.982	0	SE	chr5:31470996:31471164:31470357:31470456:31472769:31472843
44092	ENSMUSG00000062761	Zfp512	chr5	+	44092	374286369356370	5,3,10,0,7	308334429350397	4,0,2,2,0	223	122	0.00678997	0.101924	0.976,0.981,0.953,1.0,0.967	0.977,1.0,0.992,0.99,1.0	-0.016	SE	chr5:31473452:31473554:31472769:31472961:31475672:31475735
44094	ENSMUSG00000065954	Tacc1	chr8	-	44094	71,46,118,113,94	1,2,2,3,7	71,44,107,105,68	1,0,2,4,2	244	122	0.190026	1	0.973,0.92,0.967,0.95,0.87	0.973,1.0,0.964,0.929,0.944	-0.026	SE	chr8:25181822:25182930:25177933:25177994:25200090:25200206
44095	ENSMUSG00000065954	Tacc1	chr8	-	44095	52,39,95,90,101	24,30,42,90,46	38,44,63,59,38	23,33,81,22,52	237	122	0.196704	1	0.527,0.401,0.538,0.34,0.531	0.46,0.407,0.286,0.58,0.273	0.066	SE	chr8:25200090:25200206:25177933:25177994:25201121:25201449
44096	ENSMUSG00000065954	Tacc1	chr8	-	44096	110,74,186,180,167	0,1,2,0,0	87,81,141,119,87	0,2,0,0,1	237	122	1	1	1.0,0.974,0.98,1.0,1.0	1.0,0.954,1.0,1.0,0.978	0.004	SE	chr8:25200090:25200206:25181822:25182930:25201121:25201449
44098	ENSMUSG00000015341	Golga7	chr8	-	44098	1.76517e+19	0,0,3,0,1	1.62121e+19	0,0,0,0,0	223	122	1	1	1.0,1.0,0.996,1.0,0.999	1.0,1.0,1.0,1.0,1.0	-0.001	SE	chr8:23245862:23245964:23244730:23244793:23250248:23250401
44099	ENSMUSG00000015341	Golga7	chr8	-	44099	596561540582648	0,0,0,1,0	503681639688642	0,0,0,0,0	244	122	1	1	1.0,1.0,1.0,0.997,1.0	1.0,1.0,1.0,1.0,1.0	-0.001	SE	chr8:23256673:23256806:23245810:23250401:23257019:23257066
44100	ENSMUSG00000026815	Gfi1b	chr2	-	44100	114,96,63,75,106	0,0,0,0,0	65,81,86,69,68	0,0,0,0,1	242	122	1	1	1.0,1.0,1.0,1.0,1.0	1.0,1.0,1.0,1.0,0.972	0.006	SE	chr2:28615276:28615397:28614754:28614892:28621848:28621945
44102	ENSMUSG00000029993	Nfu1	chr6	+	44102	1.61318e+19	0,2,0,0,0	1.22019e+19	0,0,0,0,2	244	122	1	1	1.0,0.998,1.0,1.0,1.0	1.0,1.0,1.0,1.0,0.997	0	SE	chr6:87015565:87015701:87012906:87013007:87019364:87019431
44103	ENSMUSG00000029993	Nfu1	chr6	+	44103	81113120172124	752749551735604	88174111163108	548870727712648	244	122	0.877783	1	0.051,0.07,0.098,0.105,0.093	0.074,0.091,0.071,0.103,0.077	0	SE	chr6:87016175:87016394:87015565:87015701:87019364:87019431
44104	ENSMUSG00000006019	Dhx34	chr7	-	44104	122,79,147,169,138	3,0,0,6,10	138200176149123	0,0,6,0,0	239	122	0.000499707	0.0118573	0.954,1.0,1.0,0.935,0.876	1.0,1.0,0.937,1.0,1.0	-0.034	SE	chr7:16203171:16203289:16201929:16202036:16203573:16203747
44105	ENSMUSG00000006019	Dhx34	chr7	-	44105	93,68,112,125,90	0,0,3,0,6	96,124,116,68,91	0,2,4,0,6	244	122	0.412045	1	1.0,1.0,0.949,1.0,0.882	1.0,0.969,0.935,1.0,0.883	0.009	SE	chr7:16210513:16210688:16205987:16206181:16212808:16213026
44106	ENSMUSG00000061414	Cracr2a	chr6	+	44106	58,26,47,44,68	2,0,0,1,0	18,22,39,26,33	0,0,1,0,0	233	122	1	1	0.938,1.0,1.0,0.958,1.0	1.0,1.0,0.953,1.0,1.0	-0.011	SE	chr6:127607189:127607301:127603829:127604072:127608562:127608746
44107	ENSMUSG00000061414	Cracr2a	chr6	+	44107	17,19,40,18,34	2,0,5,2,3	19,27,21,12,28	0,0,3,1,0	244	122	0.00158361	0.0315087	0.81,1.0,0.8,0.818,0.85	1.0,1.0,0.778,0.857,1.0	-0.071	SE	chr6:127631799:127631987:127629738:127629834:127636532:127636604
44108	ENSMUSG00000061414	Cracr2a	chr6	+	44108	16,36,43,38,59	0,4,0,0,0	17,34,40,15,44	0,0,0,0,0	244	122	1	1	1.0,0.818,1.0,1.0,1.0	1.0,1.0,1.0,1.0,1.0	-0.036	SE	chr6:127644449:127644783:127641206:127641313:127649844:127649977
44109	ENSMUSG00000074862	BC025920	chr10	+	44109	2,3,4,10,11	0,0,0,0,0	0,0,3,4,4	0,1,0,0,0	230	122	1	1	1.0,1.0,1.0,1.0,1.0	NA,0.0,1.0,1.0,1.0	0.25	SE	chr10:81606875:81606984:81606302:81606390:81608138:81609836
44110	ENSMUSG00000075327	Zbtb2	chr10	-	44110	129107164168151	0,1,0,0,0	128,132,147,92,102	0,0,1,0,0	244	122	1	1	1.0,0.982,1.0,1.0,1.0	1.0,1.0,0.987,1.0,1.0	-0.001	SE	chr10:4374569:4374754:4367074:4369851:4387351:4387475
44111	ENSMUSG00000075327	Zbtb2	chr10	-	44111	131104166169158	0,0,0,1,0	134,144,144,81,113	2,0,0,0,0	244	122	1	1	1.0,1.0,1.0,0.988,1.0	0.971,1.0,1.0,1.0,1.0	0.003	SE	chr10:4374569:4374754:4367074:4369851:4387844:4388108
44113	ENSMUSG00000037017	Zscan21	chr5	+	44113	161149134176157	0,1,0,0,0	143198166187162	0,0,0,0,0	206	122	1	1	1.0,0.989,1.0,1.0,1.0	1.0,1.0,1.0,1.0,1.0	-0.002	SE	chr5:138117835:138117920:138116902:138116988:138124977:138125690
44114	ENSMUSG00000037017	Zscan21	chr5	+	44114	187184161195183	0,1,2,1,0	179213181207172	1,0,2,1,0	206	122	1	1	1.0,0.991,0.979,0.991,1.0	0.991,1.0,0.982,0.992,1.0	-0.001	SE	chr5:138117835:138117920:138116915:138117007:138124977:138125690
44115	ENSMUSG00000037017	Zscan21	chr5	+	44115	5,0,2,0,7	180167161201179	10,5,2,3,9	165213182213168	201	122	0.0805638	0.704028	0.017,0.0,0.007,0.0,0.023	0.035,0.014,0.007,0.008,0.031	-0.01	SE	chr5:138119649:138119729:138117835:138117920:138124977:138125540
44117	ENSMUSG00000025899	Alkbh8	chr9	+	44117	0,0,0,0,2	30,18,24,34,31	0,0,2,0,0	17,27,32,35,14	210	122	1	1	0.0,0.0,0.0,0.0,0.036	0.0,0.0,0.035,0.0,0.0	0	SE	chr9:3336742:3336831:3335510:3335748:3338455:3338591
44118	ENSMUSG00000025899	Alkbh8	chr9	+	44118	108,96,77,95,97	0,0,2,0,0	50,79,131,142,120	0,1,0,0,0	244	122	1	1	1.0,1.0,0.951,1.0,1.0	1.0,0.975,1.0,1.0,1.0	-0.005	SE	chr9:3338455:3338591:3335139:3335250:3343014:3343252
44119	ENSMUSG00000025899	Alkbh8	chr9	+	44119	119,91,77,98,112	0,2,2,3,6	59,95,153,157,136	0,0,1,0,3	244	122	0.00659698	0.0994031	1.0,0.958,0.951,0.942,0.903	1.0,1.0,0.987,1.0,0.958	-0.038	SE	chr9:3338455:3338591:3335472:3335594:3343014:3343252
44120	ENSMUSG00000025899	Alkbh8	chr9	+	44120	132,100,92,120,117	0,6,5,0,0	66102151162123	2,0,0,5,0	244	122	0.230368	1	1.0,0.893,0.902,1.0,1.0	0.943,1.0,1.0,0.942,1.0	-0.018	SE	chr9:3338455:3338591:3335477:3335748:3343014:3343252
44121	ENSMUSG00000025899	Alkbh8	chr9	+	44121	219167159213163	0,0,0,1,0	104176242262227	0,0,1,0,0	244	122	1	1	1.0,1.0,1.0,0.991,1.0	1.0,1.0,0.992,1.0,1.0	0	SE	chr9:3343014:3343252:3338444:3338591:3344587:3344616
44122	ENSMUSG00000025899	Alkbh8	chr9	+	44122	252169201227193	0,0,0,0,0	113221266281252	0,0,0,0,1	244	122	1	1	1.0,1.0,1.0,1.0,1.0	1.0,1.0,1.0,1.0,0.992	0.002	SE	chr9:3344587:3344719:3343014:3343252:3345780:3345876
44123	ENSMUSG00000025899	Alkbh8	chr9	+	44123	15,17,8,12,10	100,57,104,111,129	6,26,1,15,28	55104124133144	244	122	0.6457	1	0.07,0.13,0.037,0.051,0.037	0.052,0.111,0.004,0.053,0.089	0.003	SE	chr9:3347261:3347409:3345780:3345876:3347803:3347908
44124	ENSMUSG00000025899	Alkbh8	chr9	+	44124	221148206239245	3,0,1,0,2	119224287275274	0,0,0,0,6	226	122	1	1	0.975,1.0,0.991,1.0,0.985	1.0,1.0,1.0,1.0,0.961	-0.002	SE	chr9:3347803:3347908:3345780:3345876:3349419:3349490
44125	ENSMUSG00000025899	Alkbh8	chr9	+	44125	67,55,61,69,67	2,0,0,0,0	49,84,73,73,92	0,0,0,0,1	192	122	1	1	0.955,1.0,1.0,1.0,1.0	1.0,1.0,1.0,1.0,0.983	-0.006	SE	chr9:3349419:3349490:3345780:3345876:3359483:3359590
44126	ENSMUSG00000025899	Alkbh8	chr9	+	44126	339223293312239	0,1,3,0,0	147320376335416	0,1,0,0,0	244	122	1	1	1.0,0.991,0.98,1.0,1.0	1.0,0.994,1.0,1.0,1.0	-0.005	SE	chr9:3367863:3368015:3359483:3359590:3369657:3369914
44127	ENSMUSG00000025899	Alkbh8	chr9	+	44127	283214294241292	0,0,0,0,0	135262374287350	0,0,6,2,0	244	122	1	1	1.0,1.0,1.0,1.0,1.0	1.0,1.0,0.969,0.986,1.0	0.009	SE	chr9:3382693:3382843:3369657:3369914:3385041:3385842
44129	ENSMUSG00000039163	Cmc1	chr9	-	44129	262252234240266	0,0,1,1,0	332324430261342	0,0,0,0,0	212	122	1	1	1.0,1.0,0.993,0.993,1.0	1.0,1.0,1.0,1.0,1.0	-0.003	SE	chr9:118075121:118075212:118064521:118065348:118115339:118115429
44131	ENSMUSG00000036693	Nop14	chr5	-	44131	218195155181178	0,0,1,0,0	131195275191176	0,0,0,0,0	244	122	1	1	1.0,1.0,0.987,1.0,1.0	1.0,1.0,1.0,1.0,1.0	-0.003	SE	chr5:34641322:34641482:34640869:34641017:34644712:34644814
44132	ENSMUSG00000036693	Nop14	chr5	-	44132	458382408438349	0,0,0,0,0	282381539327372	0,0,3,1,0	244	122	1	1	1.0,1.0,1.0,1.0,1.0	1.0,1.0,0.989,0.994,1.0	0.003	SE	chr5:34643925:34644079:34641322:34641482:34644712:34644814
44133	ENSMUSG00000040557	Mettl27	chr5	+	44133	52,52,58,75,81	0,0,2,2,0	47,80,25,93,55	0,0,0,0,1	244	122	1	1	1.0,1.0,0.935,0.949,1.0	1.0,1.0,1.0,1.0,0.965	-0.016	SE	chr5:134933472:134933601:134932405:134932847:134934288:134934424
44134	ENSMUSG00000040557	Mettl27	chr5	+	44134	71,59,62,97,96	3,1,1,3,2	71,84,25,113,103	1,3,3,0,0	214	122	0.283219	1	0.931,0.971,0.972,0.949,0.965	0.976,0.941,0.826,1.0,1.0	0.009	SE	chr5:134935778:134935871:134934288:134934424:134940456:134940634
44135	ENSMUSG00000040557	Mettl27	chr5	+	44135	0,0,0,4,9	46,32,39,52,47	0,0,4,0,0	49,42,11,76,59	205	122	0.0825978	0.715499	0.0,0.0,0.0,0.044,0.102	0.0,0.0,0.178,0.0,0.0	-0.006	SE	chr5:134936084:134936168:134935778:134935871:134940456:134942637
44138	ENSMUSG00000022761	Lztr1	chr16	+	44138	147165141189149	0,0,0,0,2	164159207160160	0,0,0,0,0	201	122	1	1	1.0,1.0,1.0,1.0,0.978	1.0,1.0,1.0,1.0,1.0	-0.004	SE	chr16:17515807:17515887:17512065:17512122:17515973:17516017
44139	ENSMUSG00000022761	Lztr1	chr16	+	44139	74105110137114	0,0,2,0,2	113,147,142,140,98	0,0,0,0,0	230	122	1	1	1.0,1.0,0.967,1.0,0.968	1.0,1.0,1.0,1.0,1.0	-0.013	SE	chr16:17515973:17516082:17512065:17512122:17517455:17517539
44140	ENSMUSG00000022761	Lztr1	chr16	+	44140	145147172196177	0,1,0,0,0	169182186239187	0,0,0,0,0	179	122	1	1	1.0,0.99,1.0,1.0,1.0	1.0,1.0,1.0,1.0,1.0	-0.002	SE	chr16:17518516:17518574:17517455:17517539:17519386:17519526
44141	ENSMUSG00000022761	Lztr1	chr16	+	44141	206199202254232	0,0,1,0,0	191257288346254	0,0,0,0,0	244	122	1	1	1.0,1.0,0.99,1.0,1.0	1.0,1.0,1.0,1.0,1.0	-0.002	SE	chr16:17522967:17523137:17522557:17522723:17523276:17523433
44142	ENSMUSG00000022761	Lztr1	chr16	+	44142	216210246287234	0,0,2,0,0	183273365337276	0,0,0,0,0	244	122	1	1	1.0,1.0,0.984,1.0,1.0	1.0,1.0,1.0,1.0,1.0	-0.003	SE	chr16:17524307:17524457:17524059:17524222:17525238:17525344
44143	ENSMUSG00000022761	Lztr1	chr16	+	44143	117,92,115,143,130	4,8,3,0,6	89,93,158,154,130	12,19,1,11,12	227	122	0.000423692	0.0103593	0.94,0.861,0.954,1.0,0.921	0.799,0.725,0.988,0.883,0.853	0.086	SE	chr16:17525238:17525344:17524059:17524222:17525422:17525503
44144	ENSMUSG00000014769	Psmb1	chr17	-	44144	9.65394e+21	0,3,3,4,0	9.53712e+23	2,0,0,1,2	228	122	1	1	1.0,0.999,0.999,0.999,1.0	1.0,1.0,1.0,1.0,1.0	-0.001	SE	chr17:15477314:15477421:15475020:15476205:15490155:15490285
44145	ENSMUSG00000014769	Psmb1	chr17	-	44145	9.05392e+19	2,0,6,0,0	8.77211e+23	0,0,0,0,0	244	122	1	1	1.0,1.0,0.998,1.0,1.0	1.0,1.0,1.0,1.0,1.0	0	SE	chr17:15490155:15490285:15475958:15477421:15493097:15493179
44146	ENSMUSG00000014769	Psmb1	chr17	-	44146	6.54965e+19	0,0,0,0,0	6.41079e+19	0,1,0,0,0	229	122	1	1	1.0,1.0,1.0,1.0,1.0	1.0,1.0,1.0,1.0,1.0	0	SE	chr17:15494415:15494523:15493097:15493179:15498152:15498298
44148	ENSMUSG00000021123	Rdh12	chr12	+	44148	237249260274329	18,0,3,0,4	385276287285279	0,20,0,1,0	240	122	0.332236	1	0.87,1.0,0.978,1.0,0.977	1.0,0.875,1.0,0.993,1.0	-0.009	SE	chr12:79210840:79210959:79208913:79209108:79211387:79211543
44149	ENSMUSG00000021123	Rdh12	chr12	+	44149	297265357408464	2,0,0,3,0	404457392375344	1,0,0,0,0	244	122	1	1	0.987,1.0,1.0,0.986,1.0	0.995,1.0,1.0,1.0,1.0	-0.004	SE	chr12:79218675:79218865:79213543:79213753:79221962:79222664
44150	ENSMUSG00000091509	Gm17066	chr14	-	44150	3,8,16,7,3	35,1,12,16,15	7,15,0,14,9	27,3,12,18,14	205	122	0.939281	1	0.049,0.826,0.442,0.207,0.106	0.134,0.748,0.0,0.316,0.277	0.031	SE	chr14:105112318:105112402:105109389:105109802:105113468:105113527
44151	ENSMUSG00000091509	Gm17066	chr14	-	44151	36,2,10,17,22	0,1,0,0,0	14,5,14,23,13	0,0,0,0,0	180	122	1	1	1.0,0.575,1.0,1.0,1.0	1.0,1.0,1.0,1.0,1.0	-0.085	SE	chr14:105113468:105113527:105109408:105109802:105114119:105114461
44152	ENSMUSG00000040785	Ttc3	chr16	+	44152	124,92,71,72,65	17,17,17,14,10	153,123,153,83,105	14,6,12,30,24	164	122	0.270124	1	0.844,0.801,0.757,0.793,0.829	0.89,0.938,0.905,0.673,0.765	-0.029	SE	chr16:94384345:94384388:94382907:94384066:94384783:94384934
44153	ENSMUSG00000040785	Ttc3	chr16	+	44153	38,52,46,40,30	62,35,50,36,55	108,59,92,50,96	87,47,62,45,66	175	122	0.0187195	0.230717	0.299,0.509,0.391,0.436,0.275	0.464,0.467,0.508,0.436,0.503	-0.094	SE	chr16:94387336:94387390:94385335:94385423:94388264:94388385
44156	ENSMUSG00000040785	Ttc3	chr16	+	44156	62,38,51,36,55	2,0,1,0,0	89,47,67,45,66	0,0,0,0,0	242	122	1	1	0.94,1.0,0.963,1.0,1.0	1.0,1.0,1.0,1.0,1.0	-0.019	SE	chr16:94388264:94388385:94385335:94385423:94392014:94392109
44157	ENSMUSG00000040785	Ttc3	chr16	+	44157	220156158202110	0,3,1,0,0	286221277202300	2,0,5,0,0	207	122	1	1	1.0,0.968,0.989,1.0,1.0	0.988,1.0,0.97,1.0,1.0	0	SE	chr16:94390201:94390287:94388264:94388385:94392014:94392109
44158	ENSMUSG00000040785	Ttc3	chr16	+	44158	77,60,55,54,31	0,0,0,0,0	91,72,74,70,129	0,0,0,1,0	216	122	1	1	1.0,1.0,1.0,1.0,1.0	1.0,1.0,1.0,0.975,1.0	0.005	SE	chr16:94392014:94392109:94370796:94370861:94393111:94393174
44159	ENSMUSG00000040785	Ttc3	chr16	+	44159	193156153192102	0,0,3,3,0	259219227198333	0,0,0,0,1	216	122	1	1	1.0,1.0,0.966,0.973,1.0	1.0,1.0,1.0,1.0,0.995	-0.011	SE	chr16:94392014:94392109:94390201:94390287:94393111:94393174
44160	ENSMUSG00000040785	Ttc3	chr16	+	44160	45,38,24,60,30	11,12,8,16,9	81,80,61,42,83	5,3,9,8,12	184	122	6.03354e-05	0.00200649	0.731,0.677,0.665,0.713,0.688	0.915,0.946,0.818,0.777,0.821	-0.161	SE	chr16:94393111:94393174:94370617:94370861:94403313:94403343
44161	ENSMUSG00000040785	Ttc3	chr16	+	44161	12,18,13,21,8	0,0,4,0,0	14,1,12,8,2	0,0,0,0,0	176	122	0.694378	1	1.0,1.0,0.693,1.0,1.0	1.0,1.0,1.0,1.0,1.0	-0.061	SE	chr16:94403313:94403368:94370742:94370861:94415948:94416009
44162	ENSMUSG00000040785	Ttc3	chr16	+	44162	144,138,83,150,118	24,5,9,22,8	234179218176233	9,19,3,7,17	244	122	0.00216414	0.0405958	0.75,0.932,0.822,0.773,0.881	0.929,0.825,0.973,0.926,0.873	-0.074	SE	chr16:94408553:94408716:94403313:94403368:94409683:94409729
44163	ENSMUSG00000040785	Ttc3	chr16	+	44163	7,0,5,2,8	24,5,9,22,8	2,11,7,0,5	9,19,3,7,17	244	122	0.59684	1	0.127,0.0,0.217,0.043,0.333	0.1,0.224,0.538,0.0,0.128	-0.054	SE	chr16:94408746:94408901:94403313:94403368:94409683:94409710
44164	ENSMUSG00000040785	Ttc3	chr16	+	44164	35,15,29,51,22	2,0,0,2,4	36,41,42,29,47	0,0,1,2,0	167	122	0.131792	1	0.927,1.0,1.0,0.949,0.801	1.0,1.0,0.968,0.914,1.0	-0.041	SE	chr16:94409683:94409729:94403313:94403368:94410832:94410840
44165	ENSMUSG00000040785	Ttc3	chr16	+	44165	81,71,71,100,79	0,0,0,0,0	77,87,98,82,109	0,0,3,0,0	244	122	1	1	1.0,1.0,1.0,1.0,1.0	1.0,1.0,0.942,1.0,1.0	0.012	SE	chr16:94410832:94410956:94403313:94403368:94412059:94412123
44166	ENSMUSG00000040785	Ttc3	chr16	+	44166	35,41,41,59,33	17,14,13,24,3	28,48,61,35,58	11,4,5,4,4	185	122	0.00109886	0.0230424	0.576,0.659,0.675,0.618,0.879	0.627,0.888,0.889,0.852,0.905	-0.151	SE	chr16:94412059:94412123:94403313:94403368:94415948:94415958
44167	ENSMUSG00000040785	Ttc3	chr16	+	44167	47,44,55,73,63	0,0,0,0,0	43,56,75,49,77	0,0,0,0,2	185	122	1	1	1.0,1.0,1.0,1.0,1.0	1.0,1.0,1.0,1.0,0.962	0.008	SE	chr16:94412059:94412123:94410832:94410956:94416281:94416366
44168	ENSMUSG00000040785	Ttc3	chr16	+	44168	127,102,99,129,65	0,0,3,0,0	107119137113144	0,0,0,0,2	182	122	1	1	1.0,1.0,0.957,1.0,1.0	1.0,1.0,1.0,1.0,0.98	-0.005	SE	chr16:94415948:94416009:94412059:94412123:94416281:94416360
44169	ENSMUSG00000040785	Ttc3	chr16	+	44169	254161180225182	0,4,1,0,2	209171262206213	0,0,2,0,2	244	122	1	1	1.0,0.953,0.989,1.0,0.978	1.0,1.0,0.985,1.0,0.982	-0.009	SE	chr16:94418606:94418741:94416281:94416366:94419397:94419478
44171	ENSMUSG00000040785	Ttc3	chr16	+	44171	244177221256269	2,0,1,3,2	234143228251226	0,3,0,7,13	244	122	0.00100248	0.02128	0.984,1.0,0.991,0.977,0.985	1.0,0.96,1.0,0.947,0.897	0.027	SE	chr16:94429358:94429685:94427790:94427927:94431787:94432039
44174	ENSMUSG00000029561	Oasl2	chr5	+	44174	66,40,42,18,33	0,0,0,0,0	18,56,46,37,27	0,0,0,0,1	244	122	1	1	1.0,1.0,1.0,1.0,1.0	1.0,1.0,1.0,1.0,0.931	0.014	SE	chr5:114899741:114900030:114896935:114897862:114901239:114901415
44177	ENSMUSG00000029864	Gstk1	chr6	+	44177	154,125,91,131,109	0,0,0,0,1	103117102180108	0,0,2,0,2	222	122	1	1	1.0,1.0,1.0,1.0,0.984	1.0,1.0,0.966,1.0,0.967	0.01	SE	chr6:42247483:42247584:42246810:42246939:42249378:42249495
44178	ENSMUSG00000029864	Gstk1	chr6	+	44178	190208127237148	0,0,0,0,0	156211155302217	0,0,0,11,0	157	122	0.857293	1	1.0,1.0,1.0,1.0,1.0	1.0,1.0,1.0,0.955,1.0	0.009	SE	chr6:42247733:42247769:42247483:42247584:42249378:42249495
44179	ENSMUSG00000029864	Gstk1	chr6	+	44179	50,54,28,67,27	0,0,0,0,0	49,56,49,77,46	0,0,0,11,0	215	122	0.0161973	0.206518	1.0,1.0,1.0,1.0,1.0	1.0,1.0,1.0,0.799,1.0	0.04	SE	chr6:42247733:42247827:42247483:42247584:42249378:42249495
44180	ENSMUSG00000029864	Gstk1	chr6	+	44180	57,55,30,67,27	0,0,0,0,0	50,57,50,77,46	0,0,0,11,0	234	122	0.0123707	0.166597	1.0,1.0,1.0,1.0,1.0	1.0,1.0,1.0,0.785,1.0	0.043	SE	chr6:42247733:42247846:42247483:42247584:42249378:42249495
44181	ENSMUSG00000029864	Gstk1	chr6	+	44181	192181158207227	0,0,0,3,4	167196168295201	0,0,0,4,0	215	122	1	1	1.0,1.0,1.0,0.975,0.97	1.0,1.0,1.0,0.977,1.0	-0.006	SE	chr6:42249838:42249932:42249378:42249495:42250229:42250319
44182	ENSMUSG00000021277	Traf3	chr12	+	44182	16,0,9,4,20	4,15,6,2,9	6,3,3,11,4	1,1,2,3,5	230	122	0.240065	1	0.68,0.0,0.443,0.515,0.541	0.761,0.614,0.443,0.66,0.298	-0.119	SE	chr12:111166998:111167107:111166485:111166602:111219810:111219921
44183	ENSMUSG00000021277	Traf3	chr12	+	44183	8,0,4,3,9	1,0,0,2,3	1,4,2,5,9	0,3,1,0,3	230	122	1	1	0.809,NA,1.0,0.443,0.614	1.0,0.414,0.515,1.0,0.614	0.008	SE	chr12:111166998:111167107:111166485:111166602:111237561:111237820
44184	ENSMUSG00000021277	Traf3	chr12	+	44184	23,41,24,26,35	1,0,0,2,3	9,36,32,22,22	0,3,1,0,3	232	122	0.642462	1	0.924,1.0,1.0,0.872,0.86	1.0,0.863,0.944,1.0,0.794	0.011	SE	chr12:111219810:111219921:111166462:111166602:111237561:111237820
44185	ENSMUSG00000021277	Traf3	chr12	+	44185	27,26,23,25,37	0,0,0,0,0	11,36,31,25,19	0,2,0,0,7	232	122	0.0102627	0.142165	1.0,1.0,1.0,1.0,1.0	1.0,0.904,1.0,1.0,0.588	0.102	SE	chr12:111219810:111219921:111166998:111167107:111237561:111237820
44186	ENSMUSG00000021277	Traf3	chr12	+	44186	21,28,24,23,44	0,0,0,0,0	12,38,42,35,11	0,0,0,1,0	202	122	1	1	1.0,1.0,1.0,1.0,1.0	1.0,1.0,1.0,0.955,1.0	0.009	SE	chr12:111248565:111248646:111243370:111243538:111252663:111252756
44188	ENSMUSG00000021277	Traf3	chr12	+	44188	56,49,70,60,53	0,0,0,0,0	34,100,67,79,40	0,3,0,0,0	214	122	1	1	1.0,1.0,1.0,1.0,1.0	1.0,0.95,1.0,1.0,1.0	0.01	SE	chr12:111252663:111252756:111251129:111251204:111255222:111255363
44189	ENSMUSG00000036376	Abt1	chr13	-	44189	669732596840592	3,0,4,13,5	649935908630667	5,2,4,0,4	244	122	0.578377	1	0.991,1.0,0.987,0.97,0.983	0.985,0.996,0.991,1.0,0.988	-0.006	SE	chr13:23422482:23422682:23418360:23422335:23423585:23423866
44190	ENSMUSG00000066571	4931406P16Rik	chr7	-	44190	48,37,47,43,67	0,0,0,0,0	23,22,51,25,74	0,0,0,1,0	244	122	1	1	1.0,1.0,1.0,1.0,1.0	1.0,1.0,1.0,0.926,1.0	0.015	SE	chr7:34244965:34245978:34242239:34242405:34248106:34248232
44191	ENSMUSG00000066571	4931406P16Rik	chr7	-	44191	44,35,55,29,54	0,0,1,0,0	32,29,28,15,56	0,1,0,0,0	244	122	1	1	1.0,1.0,0.965,1.0,1.0	1.0,0.935,1.0,1.0,1.0	0.006	SE	chr7:34257346:34257508:34256411:34256570:34257631:34257727
44192	ENSMUSG00000066571	4931406P16Rik	chr7	-	44192	0,2,3,0,0	0,0,0,10,0	2,1,2,0,4	0,1,2,2,0	209	122	1	1	NA,1.0,1.0,0.0,NA	1.0,0.369,0.369,0.0,1.0	0.119	SE	chr7:34312088:34312176:34285476:34285953:34313486:34313522
44193	ENSMUSG00000066571	4931406P16Rik	chr7	-	44193	0,2,2,0,1	3,2,1,1,0	2,0,2,0,4	1,0,0,0,3	209	122	1	1	0.0,0.369,0.539,0.0,1.0	0.539,NA,1.0,NA,0.438	-0.277	SE	chr7:34312088:34312176:34285476:34285953:34313491:34313550
44195	ENSMUSG00000071647	Eml3	chr19	+	44195	221134232250262	0,0,0,0,0	166229209182222	0,0,0,3,0	232	122	1	1	1.0,1.0,1.0,1.0,1.0	1.0,1.0,1.0,0.97,1.0	0.006	SE	chr19:8934241:8934352:8934030:8934156:8934950:8935046
44196	ENSMUSG00000071647	Eml3	chr19	+	44196	211161250234229	2,0,6,1,0	185207209164206	0,0,0,0,0	217	122	1	1	0.983,1.0,0.959,0.992,1.0	1.0,1.0,1.0,1.0,1.0	-0.013	SE	chr19:8934950:8935046:8934241:8934352:8936303:8936324
44197	ENSMUSG00000071647	Eml3	chr19	+	44197	207181263260223	0,1,0,2,0	295261318280275	0,0,0,0,0	244	122	1	1	1.0,0.989,1.0,0.985,1.0	1.0,1.0,1.0,1.0,1.0	-0.005	SE	chr19:8937562:8937694:8937361:8937487:8938461:8938529
44198	ENSMUSG00000071647	Eml3	chr19	+	44198	172183226229207	0,0,1,0,5	237227259221254	0,5,0,0,0	189	122	1	1	1.0,1.0,0.993,1.0,0.964	1.0,0.967,1.0,1.0,1.0	-0.002	SE	chr19:8938461:8938529:8937562:8937694:8939027:8939116
44199	ENSMUSG00000071647	Eml3	chr19	+	44199	97108114138117	0,0,0,0,0	120116150120137	0,0,0,4,0	219	122	1	1	1.0,1.0,1.0,1.0,1.0	1.0,1.0,1.0,0.944,1.0	0.011	SE	chr19:8939187:8939285:8939027:8939116:8940578:8940677
44200	ENSMUSG00000071647	Eml3	chr19	+	44200	286229254267365	2,3,1,5,0	311323317309314	8,3,6,0,4	209	122	0.0940873	0.787681	0.988,0.978,0.993,0.969,1.0	0.958,0.984,0.969,1.0,0.979	0.008	SE	chr19:8939416:8939504:8939187:8939285:8940578:8940677
44201	ENSMUSG00000045973	Slc25a51	chr4	-	44201	252260300316367	0,0,4,0,0	170235223208185	1,0,0,0,0	230	122	1	1	1.0,1.0,0.975,1.0,1.0	0.989,1.0,1.0,1.0,1.0	-0.003	SE	chr4:45404726:45404835:45395922:45400179:45408694:45408761
44202	ENSMUSG00000110647	Gm17745	chr10	+	44202	37,85,77,64,58	0,0,0,0,0	56,56,51,67,79	0,1,0,0,0	244	122	1	1	1.0,1.0,1.0,1.0,1.0	1.0,0.966,1.0,1.0,1.0	0.007	SE	chr10:93348058:93348202:93335392:93336341:93348278:93348877
44207	ENSMUSG00000001143	Lman2l	chr1	-	44207	7.20918e+15	0,0,0,0,3	614787892635635	0,0,0,0,0	236	122	1	1	1.0,1.0,1.0,1.0,0.994	1.0,1.0,1.0,1.0,1.0	-0.001	SE	chr1:36428101:36428216:36424505:36424957:36428299:36428366
44208	ENSMUSG00000001143	Lman2l	chr1	-	44208	25,12,16,21,21	0,0,1,3,0	16,29,30,20,11	0,0,0,0,0	244	122	1	1	1.0,1.0,0.889,0.778,1.0	1.0,1.0,1.0,1.0,1.0	-0.067	SE	chr1:36428299:36428461:36424837:36424957:36439608:36439726
44209	ENSMUSG00000001143	Lman2l	chr1	-	44209	698911935800914	1,0,0,0,0	555780873583532	0,0,0,0,0	244	122	1	1	0.997,1.0,1.0,1.0,1.0	1.0,1.0,1.0,1.0,1.0	-0.001	SE	chr1:36428299:36428461:36428101:36428216:36438749:36438832
44210	ENSMUSG00000001143	Lman2l	chr1	-	44210	5,4,0,0,0	336403410385419	0,2,1,0,0	243357377251228	154	122	1	1	0.012,0.008,0.0,0.0,0.0	0.0,0.004,0.002,0.0,0.0	0.003	SE	chr1:36429422:36429455:36428299:36428461:36438749:36438832
44211	ENSMUSG00000001143	Lman2l	chr1	-	44211	495584669576635	25,12,16,21,18	390516530376347	16,29,30,20,11	204	122	0.00488564	0.0781269	0.922,0.967,0.962,0.943,0.955	0.936,0.914,0.914,0.918,0.95	0.023	SE	chr1:36438749:36438832:36428299:36428461:36439608:36439668
44212	ENSMUSG00000001143	Lman2l	chr1	-	44212	387521552496634	6,1,0,1,0	362486480350312	0,0,3,0,0	240	122	1	1	0.97,0.996,1.0,0.996,1.0	1.0,1.0,0.988,1.0,1.0	-0.005	SE	chr1:36443490:36443609:36439608:36439726:36445049:36445271
44213	ENSMUSG00000001143	Lman2l	chr1	-	44213	0,0,1,0,0	163183203174224	1,0,0,0,0	136174172117102	227	122	1	1	0.0,0.0,0.003,0.0,0.0	0.004,0.0,0.0,0.0,0.0	0	SE	chr1:36444036:36444142:36443519:36443609:36445049:36445271
44215	ENSMUSG00000030697	Ppp4c	chr7	-	44215	6.99674e+19	0,3,3,6,0	6.837e+19	6,12,14,9,3	244	122	1	1	1.0,0.999,0.999,0.998,1.0	0.998,0.998,0.997,0.998,0.999	0.001	SE	chr7:126787436:126787610:126787219:126787346:126788116:126788218
44216	ENSMUSG00000030697	Ppp4c	chr7	-	44216	3.73241e+19	0,3,1,0,0	3.64957e+19	0,1,0,0,0	244	122	1	1	1.0,0.999,0.999,1.0,1.0	1.0,1.0,1.0,1.0,1.0	0	SE	chr7:126787436:126787610:126787219:126787346:126788383:126788434
44217	ENSMUSG00000030697	Ppp4c	chr7	-	44217	1.9242e+19	0,3,1,0,0	1.81427e+19	0,1,0,0,0	223	122	1	1	1.0,0.997,0.999,1.0,1.0	1.0,0.999,1.0,1.0,1.0	-0.001	SE	chr7:126788116:126788218:126787219:126787346:126788383:126788434
44218	ENSMUSG00000030697	Ppp4c	chr7	-	44218	5.18553e+19	0,6,1,2,9	4.9947e+19	1,7,3,5,0	223	122	1	1	1.0,0.998,1.0,0.999,0.997	1.0,0.998,0.999,0.999,1.0	0	SE	chr7:126788116:126788218:126787436:126787610:126788383:126788434
44219	ENSMUSG00000030697	Ppp4c	chr7	-	44219	2.06323e+19	1,3,4,3,0	1.95431e+19	4,0,0,0,2	173	122	1	1	0.999,0.998,0.997,0.998,1.0	0.997,1.0,1.0,1.0,0.999	-0.001	SE	chr7:126789023:126789075:126788383:126788434:126792060:126792223
44220	ENSMUSG00000030697	Ppp4c	chr7	-	44220	9.93108e+17	1,3,4,3,0	9.02143e+18	4,0,0,0,2	232	122	1	1	0.998,0.995,0.992,0.995,1.0	0.992,1.0,1.0,1.0,0.997	-0.002	SE	chr7:126789023:126789134:126788383:126788434:126792060:126792147
44221	ENSMUSG00000071573	Rnls	chr19	-	44221	63,47,48,66,67	0,0,0,0,3	42,75,107,55,58	0,0,0,0,0	244	122	1	1	1.0,1.0,1.0,1.0,0.918	1.0,1.0,1.0,1.0,1.0	-0.016	SE	chr19:33202474:33202648:33168321:33168497:33382366:33382525
44222	ENSMUSG00000071573	Rnls	chr19	-	44222	55,22,30,54,29	4,8,1,3,2	43,35,55,50,34	0,12,7,3,1	244	122	0.951569	1	0.873,0.579,0.937,0.9,0.879	1.0,0.593,0.797,0.893,0.944	-0.012	SE	chr19:33389916:33390059:33382366:33382525:33391079:33391185
44223	ENSMUSG00000071573	Rnls	chr19	-	44223	18,8,14,22,16	3,0,1,1,1	17,20,19,26,18	1,4,3,0,1	244	122	0.383566	1	0.75,1.0,0.875,0.917,0.889	0.895,0.714,0.76,1.0,0.9	0.032	SE	chr19:33389916:33390059:33382366:33382525:33391954:33392265
44224	ENSMUSG00000071573	Rnls	chr19	-	44224	12,24,14,11,14	3,0,1,1,1	3,39,43,13,16	1,4,3,0,1	227	122	0.565749	1	0.683,1.0,0.883,0.855,0.883	0.617,0.84,0.885,1.0,0.896	0.013	SE	chr19:33391079:33391185:33382366:33382525:33391954:33392265
44225	ENSMUSG00000071573	Rnls	chr19	-	44225	45,30,29,40,25	0,0,0,0,0	29,44,72,34,31	0,2,0,0,0	227	122	1	1	1.0,1.0,1.0,1.0,1.0	1.0,0.922,1.0,1.0,1.0	0.016	SE	chr19:33391079:33391185:33389916:33390059:33391954:33392265
44228	ENSMUSG00000001229	Dpp9	chr17	-	44228	10,26,5,24,21	324254343310277	11,11,7,10,25	325327355264331	240	122	0.0412357	0.42849	0.015,0.049,0.007,0.038,0.037	0.017,0.017,0.01,0.019,0.037	0.009	SE	chr17:56189761:56189880:56189322:56189465:56189989:56190142
44229	ENSMUSG00000001229	Dpp9	chr17	-	44229	687449681629603	0,0,0,0,0	509641649530632	2,0,0,0,0	244	122	1	1	1.0,1.0,1.0,1.0,1.0	0.992,1.0,1.0,1.0,1.0	0.002	SE	chr17:56194415:56194551:56191013:56191159:56194907:56195060
44230	ENSMUSG00000001229	Dpp9	chr17	-	44230	0,0,0,0,1	6,0,0,0,0	2,0,0,0,0	0,0,0,0,0	244	122	1	1	0.0,NA,NA,NA,1.0	1.0,NA,NA,NA,NA	-0.5	SE	chr17:56194907:56195060:56191013:56191159:56198971:56199134
44231	ENSMUSG00000001229	Dpp9	chr17	-	44231	470332493495431	0,0,0,0,1	394480409342460	0,0,0,0,0	201	122	1	1	1.0,1.0,1.0,1.0,0.996	1.0,1.0,1.0,1.0,1.0	-0.001	SE	chr17:56196087:56196167:56194907:56195060:56198971:56199134
44232	ENSMUSG00000001229	Dpp9	chr17	-	44232	352246402405369	0,2,1,0,0	322325357284336	0,0,0,0,0	183	122	1	1	1.0,0.988,0.996,1.0,1.0	1.0,1.0,1.0,1.0,1.0	-0.003	SE	chr17:56202840:56202902:56200582:56200683:56204171:56204300
44233	ENSMUSG00000001229	Dpp9	chr17	-	44233	541313541490510	0,0,0,0,0	416469480385461	0,0,3,0,0	244	122	1	1	1.0,1.0,1.0,1.0,1.0	1.0,1.0,0.988,1.0,1.0	0.002	SE	chr17:56205696:56205870:56205452:56205621:56206776:56206889
44234	ENSMUSG00000001229	Dpp9	chr17	-	44234	464278441386465	0,3,0,0,0	346419424323380	0,0,0,0,0	234	122	1	1	1.0,0.98,1.0,1.0,1.0	1.0,1.0,1.0,1.0,1.0	-0.004	SE	chr17:56206776:56206889:56205696:56205870:56211579:56211833
44235	ENSMUSG00000027618	Nfs1	chr2	-	44235	631730541553548	0,0,0,0,0	500838790692703	2,0,3,2,0	211	122	1	1	1.0,1.0,1.0,1.0,1.0	0.993,1.0,0.993,0.995,1.0	0.004	SE	chr2:156125280:156125370:156123638:156124327:156126318:156126402
44236	ENSMUSG00000027618	Nfs1	chr2	-	44236	662755615671663	0,0,1,0,0	583885847790750	0,0,0,0,0	244	122	1	1	1.0,1.0,0.997,1.0,1.0	1.0,1.0,1.0,1.0,1.0	-0.001	SE	chr2:156131652:156131787:156128437:156128595:156132632:156132726
44237	ENSMUSG00000027618	Nfs1	chr2	-	44237	547598464525555	0,19,13,9,12	499766744654611	0,20,6,13,12	244	122	0.27103	1	1.0,0.94,0.947,0.967,0.959	1.0,0.95,0.984,0.962,0.962	-0.009	SE	chr2:156134405:156134558:156132632:156132726:156139728:156139812
44238	ENSMUSG00000027618	Nfs1	chr2	-	44238	232247226220260	0,0,2,0,0	201321325278281	0,0,0,0,0	205	122	1	1	1.0,1.0,0.985,1.0,1.0	1.0,1.0,1.0,1.0,1.0	-0.003	SE	chr2:156139728:156139812:156132632:156132726:156142125:156142242
44239	ENSMUSG00000027618	Nfs1	chr2	-	44239	515562490486571	0,0,0,7,0	516747699645574	0,0,1,1,0	238	122	1	1	1.0,1.0,1.0,0.973,1.0	1.0,1.0,0.997,0.997,1.0	-0.004	SE	chr2:156142125:156142242:156138506:156139812:156143366:156143458
44240	ENSMUSG00000027618	Nfs1	chr2	-	44240	82,107,70,97,104	0,0,0,0,0	60134121105104	0,0,5,1,1	213	122	0.653683	1	1.0,1.0,1.0,1.0,1.0	1.0,1.0,0.933,0.984,0.983	0.02	SE	chr2:156143366:156143458:156138506:156139812:156144019:156144153
44241	ENSMUSG00000028410	Dnaja1	chr4	+	44241	6.21058e+19	6,3,2,3,5	4.26966e+19	3,1,2,0,0	244	122	1	1	0.998,0.999,0.999,0.999,0.998	0.999,1.0,0.999,1.0,1.0	-0.001	SE	chr4:40723702:40723844:40722479:40722633:40723972:40724150
44242	ENSMUSG00000028410	Dnaja1	chr4	+	44242	2.1672e+19	0,0,0,0,2	1.46124e+19	0,0,0,0,0	244	122	1	1	1.0,1.0,1.0,1.0,0.998	1.0,1.0,1.0,1.0,1.0	0	SE	chr4:40723702:40723844:40722479:40722633:40726104:40726209
44243	ENSMUSG00000028410	Dnaja1	chr4	+	44243	5.35552e+19	0,0,0,0,2	3.65454e+19	0,0,0,0,0	244	122	1	1	1.0,1.0,1.0,1.0,0.999	1.0,1.0,1.0,1.0,1.0	0	SE	chr4:40723972:40724150:40722479:40722633:40726104:40726180
44244	ENSMUSG00000028410	Dnaja1	chr4	+	44244	9.39889e+19	6,3,3,10,0	6.46196e+19	2,11,8,1,3	244	122	1	1	0.999,0.999,0.999,0.998,1.0	0.999,0.998,0.998,1.0,0.999	0	SE	chr4:40723972:40724150:40723702:40723844:40726104:40726180
44245	ENSMUSG00000028410	Dnaja1	chr4	+	44245	1.09941e+21	0,0,0,0,4	7.75311e+23	0,0,0,0,0	226	122	1	1	1.0,1.0,1.0,1.0,0.999	1.0,1.0,1.0,1.0,1.0	0	SE	chr4:40726104:40726209:40723972:40724150:40727955:40728164
44246	ENSMUSG00000028410	Dnaja1	chr4	+	44246	1.26881e+23	0,0,1,4,3	9.02313e+23	5,0,6,3,0	222	122	1	1	1.0,1.0,1.0,0.999,0.999	0.999,1.0,0.999,1.0,1.0	0	SE	chr4:40732075:40732176:40731683:40731799:40732727:40733900
44248	ENSMUSG00000033799	Fam208b	chr13	-	44248	61,44,42,35,34	0,0,0,0,1	43,29,40,19,42	0,0,0,0,0	244	122	1	1	1.0,1.0,1.0,1.0,0.944	1.0,1.0,1.0,1.0,1.0	-0.011	SE	chr13:3573486:3577200:3570311:3570437:3581751:3582193
44249	ENSMUSG00000033799	Fam208b	chr13	-	44249	52,32,20,18,11	0,1,0,1,0	29,21,14,13,25	0,0,0,2,0	244	122	1	1	1.0,0.941,1.0,0.9,1.0	1.0,1.0,1.0,0.765,1.0	0.015	SE	chr13:3573486:3577200:3570311:3570437:3582081:3582193
44250	ENSMUSG00000033799	Fam208b	chr13	-	44250	15,14,22,21,29	1,0,0,0,0	19,8,26,6,25	0,0,0,0,2	244	122	1	1	0.882,1.0,1.0,1.0,1.0	1.0,1.0,1.0,1.0,0.862	0.004	SE	chr13:3581751:3582193:3573486:3577200:3588297:3588534
44251	ENSMUSG00000033799	Fam208b	chr13	-	44251	69,37,50,47,57	0,0,0,0,0	44,27,48,30,34	0,0,0,0,8	244	122	0.199615	1	1.0,1.0,1.0,1.0,1.0	1.0,1.0,1.0,1.0,0.68	0.064	SE	chr13:3584499:3585373:3581751:3582193:3588297:3588534
44252	ENSMUSG00000033799	Fam208b	chr13	-	44252	51,15,28,22,22	2,0,0,0,0	37,27,33,32,38	0,0,0,0,0	141	122	1	1	0.957,1.0,1.0,1.0,1.0	1.0,1.0,1.0,1.0,1.0	-0.009	SE	chr13:3599836:3599856:3599651:3599751:3599938:3600062
44253	ENSMUSG00000024120	Lrpprc	chr17	-	44253	0,1,2,0,0	324247303294216	0,3,0,10,4	217266356260319	244	122	1	1	0.0,0.002,0.003,0.0,0.0	0.0,0.006,0.0,0.019,0.006	-0.005	SE	chr17:84713007:84713197:84712783:84712894:84716626:84716715
44254	ENSMUSG00000024120	Lrpprc	chr17	-	44254	634429537589443	0,0,0,2,0	435510669516566	0,0,0,1,0	210	122	1	1	1.0,1.0,1.0,0.994,1.0	1.0,1.0,1.0,0.997,1.0	-0.001	SE	chr17:84716626:84716715:84712692:84712894:84722696:84722823
44256	ENSMUSG00000024120	Lrpprc	chr17	-	44256	650586658664570	0,0,0,1,0	542612713570785	0,0,0,0,0	207	122	1	1	1.0,1.0,1.0,0.997,1.0	1.0,1.0,1.0,1.0,1.0	-0.001	SE	chr17:84750507:84750593:84748780:84749168:84751223:84751262
44257	ENSMUSG00000024120	Lrpprc	chr17	-	44257	488348413504449	4,0,0,0,0	371439568412527	0,0,0,0,0	244	122	1	1	0.984,1.0,1.0,1.0,1.0	1.0,1.0,1.0,1.0,1.0	-0.003	SE	chr17:84775388:84775511:84773203:84773329:84776940:84777134
44258	ENSMUSG00000059183	Mtfmt	chr9	+	44258	201203182212202	0,0,0,0,0	182238263263220	0,1,0,0,0	244	122	1	1	1.0,1.0,1.0,1.0,1.0	1.0,0.992,1.0,1.0,1.0	0.002	SE	chr9:65436987:65437197:65435781:65436007:65439529:65439652
44259	ENSMUSG00000059183	Mtfmt	chr9	+	44259	293289268340293	0,0,0,1,0	257344369359323	0,1,0,0,0	244	122	1	1	1.0,1.0,1.0,0.994,1.0	1.0,0.994,1.0,1.0,1.0	0	SE	chr9:65439529:65439652:65436987:65437197:65440345:65440448
44260	ENSMUSG00000059183	Mtfmt	chr9	+	44260	283245240279213	0,0,1,0,0	236355310309285	0,0,0,0,0	213	122	1	1	1.0,1.0,0.993,1.0,1.0	1.0,1.0,1.0,1.0,1.0	-0.001	SE	chr9:65443878:65443970:65440345:65441688:65447223:65447277
44262	ENSMUSG00000026020	Nop58	chr1	+	44262	10,4,14,13,22	1.59917e+19	15,18,16,11,17	1.39617e+19	171	122	1	1	0.004,0.002,0.007,0.005,0.011	0.008,0.008,0.006,0.005,0.006	-0.001	SE	chr1:59688569:59688619:59684984:59685226:59690485:59690562
44263	ENSMUSG00000026020	Nop58	chr1	+	44263	2,2,5,3,4	6,10,7,7,9	9,4,2,2,2	4,10,6,11,14	171	122	0.804495	1	0.192,0.125,0.338,0.234,0.241	0.616,0.222,0.192,0.115,0.092	-0.021	SE	chr1:59688569:59688619:59684984:59685226:59692336:59692389
44264	ENSMUSG00000026020	Nop58	chr1	+	44264	2.57627e+19	6,10,7,7,9	2.32327e+19	4,10,6,11,14	198	122	1	1	0.996,0.994,0.995,0.996,0.993	0.997,0.994,0.997,0.993,0.992	0	SE	chr1:59690485:59690562:59684970:59685226:59692336:59692389
44265	ENSMUSG00000026020	Nop58	chr1	+	44265	9.35963e+15	0,1,0,0,0	7.36923e+16	0,0,0,0,0	198	122	1	1	1.0,0.998,1.0,1.0,1.0	1.0,1.0,1.0,1.0,1.0	0	SE	chr1:59690485:59690562:59684970:59685226:59695977:59696052
44266	ENSMUSG00000026020	Nop58	chr1	+	44266	9.90102e+16	0,0,0,0,0	9.36101e+18	2,0,0,0,0	198	122	1	1	1.0,1.0,1.0,1.0,1.0	0.997,1.0,1.0,1.0,1.0	0.001	SE	chr1:59690485:59690562:59688569:59688619:59692336:59692389
44267	ENSMUSG00000026020	Nop58	chr1	+	44267	773767765813622	0,1,0,0,0	752753955838868	0,0,0,0,0	174	122	1	1	1.0,0.998,1.0,1.0,1.0	1.0,1.0,1.0,1.0,1.0	0	SE	chr1:59692336:59692389:59684970:59685226:59695977:59696052
44268	ENSMUSG00000026020	Nop58	chr1	+	44268	1,3,1,3,4	0,0,0,0,0	4,3,1,4,6	0,0,0,3,0	174	122	0.71412	1	1.0,1.0,1.0,1.0,1.0	1.0,1.0,1.0,0.483,1.0	0.103	SE	chr1:59692336:59692389:59684970:59685226:59698322:59698386
44269	ENSMUSG00000026020	Nop58	chr1	+	44269	2.40424e+19	6,0,2,1,2	2.29625e+19	0,3,5,5,0	174	122	1	1	0.996,1.0,0.999,0.999,0.998	1.0,0.998,0.998,0.997,1.0	0	SE	chr1:59692336:59692389:59690178:59690562:59695977:59696052
44270	ENSMUSG00000026020	Nop58	chr1	+	44270	61,100,123,164,99	1.58916e+19	103160114110156	1.49616e+19	244	122	0.396894	1	0.019,0.03,0.041,0.045,0.039	0.033,0.048,0.029,0.032,0.043	-0.002	SE	chr1:59692551:59692728:59692336:59692389:59695977:59696099
44271	ENSMUSG00000026020	Nop58	chr1	+	44271	88141158235138	1.58916e+19	135206167180202	1.49616e+19	238	122	0.353593	1	0.028,0.043,0.053,0.065,0.054	0.044,0.063,0.043,0.052,0.056	-0.003	SE	chr1:59692611:59692728:59692336:59692389:59695977:59696077
44272	ENSMUSG00000026020	Nop58	chr1	+	44272	1.92619e+19	0,0,0,0,0	1.67018e+19	0,0,0,3,0	243	122	1	1	1.0,1.0,1.0,1.0,1.0	1.0,1.0,1.0,0.997,1.0	0.001	SE	chr1:59695977:59696099:59684976:59685226:59698322:59698386
44273	ENSMUSG00000026020	Nop58	chr1	+	44273	3.51535e+19	0,0,0,3,0	3.16634e+19	0,0,0,0,0	243	122	1	1	1.0,1.0,1.0,0.998,1.0	1.0,1.0,1.0,1.0,1.0	0	SE	chr1:59695977:59696099:59692336:59692389:59698322:59698386
44274	ENSMUSG00000026020	Nop58	chr1	+	44274	3.8164e+19	6,0,0,1,0	3.38934e+19	0,0,0,5,0	186	122	1	1	0.998,1.0,1.0,1.0,1.0	1.0,1.0,1.0,0.998,1.0	0	SE	chr1:59700884:59700949:59698322:59698459:59702812:59702947
44275	ENSMUSG00000026020	Nop58	chr1	+	44275	1.27714e+18	0,0,0,0,0	1.14612e+19	0,0,0,3,0	186	122	1	1	1.0,1.0,1.0,1.0,1.0	1.0,1.0,1.0,0.997,1.0	0.001	SE	chr1:59700884:59700949:59698322:59698459:59704062:59704161
44276	ENSMUSG00000026020	Nop58	chr1	+	44276	3.00429e+19	0,0,0,0,0	2.67825e+19	0,0,0,3,0	244	122	1	1	1.0,1.0,1.0,1.0,1.0	1.0,1.0,1.0,0.998,1.0	0	SE	chr1:59702812:59702947:59698322:59698459:59704062:59704208
44277	ENSMUSG00000026020	Nop58	chr1	+	44277	5.53955e+19	1,0,1,0,2	4.92247e+19	0,0,5,5,1	244	122	1	1	1.0,1.0,1.0,1.0,0.999	1.0,1.0,0.998,0.998,1.0	0.001	SE	chr1:59702812:59702947:59700884:59700949:59704062:59704208
44278	ENSMUSG00000026020	Nop58	chr1	+	44278	1,1,3,9,7	2.99829e+19	5,1,5,8,2	2.67825e+19	210	122	1	1	0.0,0.0,0.001,0.002,0.002	0.001,0.0,0.001,0.002,0.0	0	SE	chr1:59703135:59703224:59702812:59702947:59704062:59704161
44279	ENSMUSG00000026020	Nop58	chr1	+	44279	5.81858e+19	0,0,1,0,0	5.18749e+19	1,0,3,0,0	244	122	1	1	1.0,1.0,1.0,1.0,1.0	1.0,1.0,0.999,1.0,1.0	0	SE	chr1:59704062:59704208:59702812:59702947:59704623:59704750
44280	ENSMUSG00000026020	Nop58	chr1	+	44280	5.75557e+19	3,5,3,2,3	5.1075e+19	8,0,0,0,11	244	122	1	1	0.999,0.998,0.999,0.999,0.999	0.997,1.0,1.0,1.0,0.997	0	SE	chr1:59704623:59704750:59704062:59704208:59705592:59705756
44284	ENSMUSG00000020193	Zpbp	chr11	-	44284	6,7,0,6,7	1,0,1,0,0	8,1,5,2,16	0,0,0,0,0	244	122	1	1	0.75,1.0,0.0,1.0,1.0	1.0,1.0,1.0,1.0,1.0	-0.25	SE	chr11:11352521:11352699:11279625:11282697:11408388:11408607
44285	ENSMUSG00000020193	Zpbp	chr11	-	44285	0,2,0,2,0	1,2,0,3,0	10,8,5,2,19	1,0,0,0,1	198	122	1	1	0.0,0.381,NA,0.291,NA	0.86,1.0,1.0,1.0,0.921	-0.732	SE	chr11:11403980:11404057:11352521:11352699:11408388:11408607
44286	ENSMUSG00000087396	4933407K13Rik	chrX	-	44286	0,0,2,0,0	0,0,0,0,4	0,0,0,1,0	0,0,0,0,0	244	122	1	1	NA,NA,1.0,NA,0.0	NA,NA,NA,1.0,NA	-0.5	SE	chrX:75709243:75710703:75706931:75708459:75727457:75727518
44288	ENSMUSG00000039275	Foxk2	chr11	+	44288	231198308180234	0,0,0,0,2	146117242120177	0,1,0,0,0	244	122	1	1	1.0,1.0,1.0,1.0,0.983	1.0,0.983,1.0,1.0,1.0	0	SE	chr11:121296028:121296222:121290743:121290890:121296913:121297089
44289	ENSMUSG00000039275	Foxk2	chr11	+	44289	2,0,5,1,11	0,0,0,0,2	5,1,7,5,3	0,1,0,0,0	244	122	1	1	1.0,NA,1.0,1.0,0.733	1.0,0.333,1.0,1.0,1.0	0.067	SE	chr11:121296222:121296351:121290743:121290890:121296913:121297089
44290	ENSMUSG00000039275	Foxk2	chr11	+	44290	0,0,0,0,3	0,0,0,3,0	0,1,0,0,0	0,0,0,0,0	244	122	1	1	NA,NA,NA,0.0,1.0	NA,1.0,NA,NA,NA	-0.5	SE	chr11:121296913:121297089:121290743:121290890:121306767:121309896
44291	ENSMUSG00000039275	Foxk2	chr11	+	44291	105,59,93,103,109	0,0,0,0,1	66,62,90,51,63	0,0,0,0,0	244	122	1	1	1.0,1.0,1.0,1.0,0.982	1.0,1.0,1.0,1.0,1.0	-0.004	SE	chr11:121298558:121298855:121296913:121297089:121306767:121309896
44292	ENSMUSG00000039275	Foxk2	chr11	+	44292	176134204132130	14,7,10,18,16	92,83,102,73,84	12,10,13,5,5	244	122	0.44797	1	0.863,0.905,0.911,0.786,0.802	0.793,0.806,0.797,0.88,0.894	0.019	SE	chr11:121299583:121299793:121298558:121298855:121306767:121309896
44298	ENSMUSG00000031753	Cog4	chr8	+	44298	481586486475601	14,20,11,17,16	608686682574705	9,19,25,13,14	240	122	0.295394	1	0.946,0.937,0.957,0.934,0.95	0.972,0.948,0.933,0.957,0.962	-0.01	SE	chr8:110865976:110866095:110863250:110863384:110866560:110866727
44299	ENSMUSG00000031753	Cog4	chr8	+	44299	215250203245260	0,0,0,0,0	287315339278317	0,1,0,0,0	244	122	1	1	1.0,1.0,1.0,1.0,1.0	1.0,0.994,1.0,1.0,1.0	0.001	SE	chr8:110866560:110866727:110859703:110859944:110868201:110868367
44300	ENSMUSG00000031753	Cog4	chr8	+	44300	0,0,0,0,1	0,0,0,0,0	0,1,0,0,0	0,0,1,0,0	244	122	1	1	NA,NA,NA,NA,1.0	NA,1.0,0.0,NA,NA	0.5	SE	chr8:110868201:110868367:110859885:110859944:110879005:110879122
44301	ENSMUSG00000031753	Cog4	chr8	+	44301	288381289387355	0,0,0,0,1	454488465358416	0,0,0,0,0	184	122	1	1	1.0,1.0,1.0,1.0,0.996	1.0,1.0,1.0,1.0,1.0	-0.001	SE	chr8:110874145:110874208:110868201:110868367:110879005:110879122
44302	ENSMUSG00000031753	Cog4	chr8	+	44302	343396352441405	4,3,5,1,0	461560494422426	2,5,7,0,0	238	122	1	1	0.978,0.985,0.973,0.996,1.0	0.992,0.983,0.973,1.0,1.0	-0.003	SE	chr8:110879005:110879122:110874145:110874208:110879632:110879725
44303	ENSMUSG00000031753	Cog4	chr8	+	44303	136164140172150	0,0,0,0,1	167254255147196	0,0,0,0,0	214	122	1	1	1.0,1.0,1.0,1.0,0.988	1.0,1.0,1.0,1.0,1.0	-0.002	SE	chr8:110879632:110879725:110874145:110874208:110880594:110880678
44304	ENSMUSG00000031753	Cog4	chr8	+	44304	311301263364341	3,0,6,5,0	338469518366450	4,2,8,0,0	244	122	0.705052	1	0.981,1.0,0.956,0.973,1.0	0.977,0.992,0.97,1.0,1.0	-0.006	SE	chr8:110881370:110881499:110880874:110880976:110881730:110881865
44305	ENSMUSG00000036644	Tbc1d9b	chr11	+	44305	3,1,6,2,5	62,44,59,55,108	1,0,1,2,2	63,52,65,43,64	244	122	0.0733666	0.659323	0.024,0.011,0.048,0.018,0.023	0.008,0.0,0.008,0.023,0.015	0.014	SE	chr11:50131861:50132187:50131401:50131556:50135824:50135935
44306	ENSMUSG00000036644	Tbc1d9b	chr11	+	44306	229165258256332	0,0,1,0,0	228219185180226	0,0,0,0,0	240	122	1	1	1.0,1.0,0.992,1.0,1.0	1.0,1.0,1.0,1.0,1.0	-0.002	SE	chr11:50140382:50140501:50135824:50135935:50145026:50145255
44307	ENSMUSG00000036644	Tbc1d9b	chr11	+	44307	299182291247255	0,0,8,1,0	236211293178271	0,0,3,0,0	244	122	1	1	1.0,1.0,0.948,0.992,1.0	1.0,1.0,0.98,1.0,1.0	-0.008	SE	chr11:50146102:50146361:50145026:50145255:50148020:50148228
44308	ENSMUSG00000036644	Tbc1d9b	chr11	+	44308	144,92,151,123,101	0,0,0,0,0	128,106,147,76,143	1,0,0,1,0	244	122	1	1	1.0,1.0,1.0,1.0,1.0	0.985,1.0,1.0,0.974,1.0	0.008	SE	chr11:50148020:50148228:50145026:50145255:50149701:50149914
44309	ENSMUSG00000036644	Tbc1d9b	chr11	+	44309	239183270247265	1,6,0,0,0	220209259128239	0,0,0,2,0	244	122	1	1	0.992,0.938,1.0,1.0,1.0	1.0,1.0,1.0,0.97,1.0	-0.008	SE	chr11:50151318:50151480:50149701:50149914:50151921:50152072
44310	ENSMUSG00000036644	Tbc1d9b	chr11	+	44310	197144214184214	8,19,6,12,19	167,162,171,93,154	4,12,24,8,18	244	122	0.23848	1	0.925,0.791,0.947,0.885,0.849	0.954,0.871,0.781,0.853,0.811	0.025	SE	chr11:50161454:50161695:50159642:50159711:50162045:50162111
44311	ENSMUSG00000036644	Tbc1d9b	chr11	+	44311	51,55,92,81,64	41,40,58,50,55	7,6,3,7,12	85,77,79,70,72	172	122	0	0	0.469,0.494,0.529,0.535,0.452	0.055,0.052,0.026,0.066,0.106	0.435	SE	chr11:50164161:50164212:50163824:50163896:50168168:50168225
44312	ENSMUSG00000036644	Tbc1d9b	chr11	+	44312	12,26,13,18,11	26,2,25,15,20	4,6,0,4,5	28,38,36,22,15	172	122	1.673e-06	8.53201e-05	0.247,0.902,0.269,0.46,0.281	0.092,0.101,0.0,0.114,0.191	0.332	SE	chr11:50164161:50164212:50163824:50163896:50168695:50168802
44313	ENSMUSG00000036644	Tbc1d9b	chr11	+	44313	74,83,131,105,109	26,2,25,15,20	126,110,131,90,115	28,38,36,22,15	178	122	0.0821511	0.713187	0.661,0.966,0.782,0.828,0.789	0.755,0.665,0.714,0.737,0.84	0.063	SE	chr11:50168168:50168225:50163824:50163896:50168695:50168802
44314	ENSMUSG00000036644	Tbc1d9b	chr11	+	44314	72,76,152,118,108	0,4,0,0,0	44,33,55,23,50	0,0,0,0,0	178	122	1	1	1.0,0.929,1.0,1.0,1.0	1.0,1.0,1.0,1.0,1.0	-0.014	SE	chr11:50168168:50168225:50164161:50164212:50168695:50168802
44315	ENSMUSG00000006715	Gmnn	chr13	-	44315	5.27651e+19	0,0,1,0,0	4.46859e+19	0,0,0,1,0	232	122	1	1	1.0,1.0,1.0,1.0,1.0	1.0,1.0,1.0,1.0,1.0	0	SE	chr13:24753347:24753458:24751844:24752230:24753657:24753740
44316	ENSMUSG00000024772	Ehd1	chr19	+	44316	391341346447424	1,0,0,0,0	327492472483385	0,1,0,2,0	219	122	1	1	0.995,1.0,1.0,1.0,1.0	1.0,0.996,1.0,0.993,1.0	0.001	SE	chr19:6281217:6281315:6276724:6277378:6294213:6294626
44317	ENSMUSG00000024772	Ehd1	chr19	+	44317	457453406523436	0,0,0,2,3	406619576582478	5,0,4,2,0	244	122	1	1	1.0,1.0,1.0,0.992,0.986	0.976,1.0,0.986,0.993,1.0	0.005	SE	chr19:6294213:6294626:6281217:6281315:6297532:6297697
44318	ENSMUSG00000021376	Tpmt	chr13	-	44318	68,34,18,63,78	0,0,2,1,0	70,72,55,73,74	0,0,0,0,0	207	122	1	1	1.0,1.0,0.841,0.974,1.0	1.0,1.0,1.0,1.0,1.0	-0.037	SE	chr13:47028881:47028967:47027251:47027296:47032417:47032492
44319	ENSMUSG00000021376	Tpmt	chr13	-	44319	61,41,16,61,61	0,0,1,0,0	49,55,52,56,62	1,0,0,0,0	174	122	1	1	1.0,1.0,0.918,1.0,1.0	0.972,1.0,1.0,1.0,1.0	-0.011	SE	chr13:47035020:47035073:47032417:47032492:47035894:47036027
44320	ENSMUSG00000056019	Zfp709	chr8	+	44320	47,88,44,27,73	0,3,2,0,0	63,22,40,49,49	0,0,0,0,0	182	122	1	1	1.0,0.952,0.936,1.0,1.0	1.0,1.0,1.0,1.0,1.0	-0.022	SE	chr8:71887600:71887661:71887263:71887390:71888919:71890912
44337	ENSMUSG00000003438	Timm50	chr7	-	44337	2.97635e+19	0,0,0,3,2	2.63644e+19	0,0,0,0,1	241	122	1	1	1.0,1.0,1.0,0.998,0.999	1.0,1.0,1.0,1.0,0.999	0	SE	chr7:28308147:28308267:28307744:28307849:28308353:28308412
44338	ENSMUSG00000005947	Itgae	chr11	+	44338	3,0,2,2,0	0,0,0,0,0	2,11,0,0,0	0,2,0,0,0	217	122	1	1	1.0,NA,1.0,1.0,NA	1.0,0.756,NA,NA,NA	0.122	SE	chr11:73140666:73140762:73138766:73138862:73145540:73145651
44339	ENSMUSG00000024666	Tmem138	chr19	-	44339	9.12831e+16	0,0,3,0,0	6.67103e+15	1,0,0,0,1	197	122	1	1	1.0,1.0,0.994,1.0,1.0	0.998,1.0,1.0,1.0,0.998	0	SE	chr19:10571528:10571604:10570477:10571268:10574836:10575008
44340	ENSMUSG00000024666	Tmem138	chr19	-	44340	1.09711e+19	2,4,9,2,4	8.59126e+18	8,8,6,6,24	244	122	0.00217849	0.0408071	0.996,0.993,0.983,0.997,0.994	0.982,0.987,0.989,0.989,0.957	0.012	SE	chr19:10574836:10575008:10571528:10571604:10575239:10575511
44341	ENSMUSG00000039199	Zdhhc1	chr8	-	44341	27,23,39,36,29	0,0,0,0,0	12,38,48,12,20	1,0,0,0,0	215	122	1	1	1.0,1.0,1.0,1.0,1.0	0.872,1.0,1.0,1.0,1.0	0.026	SE	chr8:105473205:105473299:105472990:105473069:105473483:105473566
44342	ENSMUSG00000039199	Zdhhc1	chr8	-	44342	24,31,29,22,20	0,0,0,1,0	16,27,36,23,21	0,0,0,0,0	244	122	1	1	1.0,1.0,1.0,0.917,1.0	1.0,1.0,1.0,1.0,1.0	-0.017	SE	chr8:105476370:105476529:105476023:105476136:105477016:105477118
44343	ENSMUSG00000039199	Zdhhc1	chr8	-	44343	17,22,32,25,33	2,4,1,9,6	28,39,55,22,27	1,6,2,1,0	244	122	0.00356264	0.0601464	0.81,0.733,0.941,0.581,0.733	0.933,0.765,0.932,0.917,1.0	-0.15	SE	chr8:105476613:105476738:105476370:105476529:105477016:105477118
44344	ENSMUSG00000039199	Zdhhc1	chr8	-	44344	9,2,6,32,23	2,3,2,1,4	8,14,29,7,10	1,2,10,0,2	244	122	0.904744	1	0.692,0.25,0.6,0.941,0.742	0.8,0.778,0.592,1.0,0.714	-0.132	SE	chr8:105484188:105484427:105483540:105483783:105485461:105485508
44345	ENSMUSG00000021993	Mipep	chr14	+	44345	525462436452394	2,0,0,0,1	505701749574773	0,0,3,0,0	244	122	1	1	0.992,1.0,1.0,1.0,0.995	1.0,1.0,0.992,1.0,1.0	-0.001	SE	chr14:60827298:60827452:60814952:60815005:60829386:60829464
44346	ENSMUSG00000021993	Mipep	chr14	+	44346	471415351436366	5,0,1,0,0	439676702480618	0,0,2,5,0	231	122	1	1	0.98,1.0,0.995,1.0,1.0	1.0,1.0,0.995,0.981,1.0	0	SE	chr14:60833984:60834094:60831112:60831317:60843207:60843282
44347	ENSMUSG00000021993	Mipep	chr14	+	44347	232184189247199	2,0,0,1,0	218379374271321	0,0,0,0,0	231	122	1	1	0.984,1.0,1.0,0.992,1.0	1.0,1.0,1.0,1.0,1.0	-0.005	SE	chr14:60833984:60834094:60831112:60831317:60872017:60872139
44348	ENSMUSG00000021993	Mipep	chr14	+	44348	3,0,0,0,0	2,0,0,1,0	0,1,2,5,0	0,0,0,0,0	196	122	1	1	0.483,NA,NA,0.0,NA	NA,1.0,1.0,1.0,NA	-0.758	SE	chr14:60843207:60843282:60831112:60831317:60872017:60872139
44349	ENSMUSG00000021993	Mipep	chr14	+	44349	385335306329308	0,1,0,0,0	402524571376516	0,0,0,0,0	196	122	1	1	1.0,0.995,1.0,1.0,1.0	1.0,1.0,1.0,1.0,1.0	-0.001	SE	chr14:60843207:60843282:60833984:60834094:60846383:60846503
44350	ENSMUSG00000021993	Mipep	chr14	+	44350	148133110104101	0,0,2,0,0	138176214132186	8,10,0,0,0	196	122	0.00588184	0.0905809	1.0,1.0,0.972,1.0,1.0	0.915,0.916,1.0,1.0,1.0	0.028	SE	chr14:60843207:60843282:60833984:60834094:60872017:60872139
44351	ENSMUSG00000021993	Mipep	chr14	+	44351	241201164220179	0,0,2,0,0	214314305246311	8,10,0,0,0	241	122	0.056847	0.545825	1.0,1.0,0.976,1.0,1.0	0.931,0.941,1.0,1.0,1.0	0.021	SE	chr14:60846383:60846503:60833984:60834094:60872017:60872139
44352	ENSMUSG00000021993	Mipep	chr14	+	44352	0,1,0,0,0	0,0,0,0,0	1,0,0,0,0	0,1,0,1,0	241	122	1	1	NA,1.0,NA,NA,NA	1.0,0.0,NA,0.0,NA	0.667	SE	chr14:60846383:60846503:60833984:60834094:60903367:60904229
44353	ENSMUSG00000021993	Mipep	chr14	+	44353	480402361445384	0,0,0,0,0	478663664495641	0,1,0,3,0	241	122	1	1	1.0,1.0,1.0,1.0,1.0	1.0,0.997,1.0,0.988,1.0	0.003	SE	chr14:60846383:60846503:60843207:60843282:60872017:60872139
44354	ENSMUSG00000068917	Clk2	chr3	+	44354	2,0,2,3,8	65,74,94,88,95	5,0,3,5,2	70,59,95,53,83	244	122	0.758428	1	0.015,0.0,0.011,0.017,0.04	0.034,0.0,0.016,0.045,0.012	-0.005	SE	chr3:89166681:89166814:89164816:89165106:89167034:89167204
44355	ENSMUSG00000068917	Clk2	chr3	+	44355	306349350379354	20,21,20,17,13	382335374330369	18,36,20,14,24	209	122	0.253686	1	0.899,0.907,0.911,0.929,0.941	0.925,0.845,0.916,0.932,0.9	0.014	SE	chr3:89169614:89169702:89168694:89168923:89170048:89170115
44356	ENSMUSG00000068917	Clk2	chr3	+	44356	213289301312319	20,21,20,17,13	290262300272320	18,36,20,14,24	206	122	0.216766	1	0.863,0.891,0.899,0.916,0.936	0.905,0.812,0.899,0.92,0.888	0.016	SE	chr3:89169617:89169702:89168694:89168923:89170048:89170115
44357	ENSMUSG00000068917	Clk2	chr3	+	44357	715787812840864	7,0,4,1,4	775692823751733	3,6,0,7,13	244	122	0.333069	1	0.981,1.0,0.99,0.998,0.991	0.992,0.983,1.0,0.982,0.966	0.007	SE	chr3:89173376:89173543:89170292:89170409:89174196:89174291
44358	ENSMUSG00000068917	Clk2	chr3	+	44358	285293266307267	0,0,2,0,0	223256297231258	4,0,0,0,0	216	122	1	1	1.0,1.0,0.987,1.0,1.0	0.969,1.0,1.0,1.0,1.0	0.004	SE	chr3:89174196:89174291:89170292:89170409:89174944:89175074
44359	ENSMUSG00000020525	Ppm1d	chr11	+	44359	354465448522523	7,0,0,0,0	466567493408399	0,0,0,0,0	244	122	1	1	0.962,1.0,1.0,1.0,1.0	1.0,1.0,1.0,1.0,1.0	-0.008	SE	chr11:85326863:85327092:85311243:85311923:85332250:85332375
44360	ENSMUSG00000020525	Ppm1d	chr11	+	44360	131212209240230	0,0,0,1,0	201287217186148	0,0,0,1,0	244	122	1	1	1.0,1.0,1.0,0.992,1.0	1.0,1.0,1.0,0.989,1.0	0.001	SE	chr11:85326863:85327092:85311243:85311923:85337064:85337203
44361	ENSMUSG00000020525	Ppm1d	chr11	+	44361	350383345455386	0,0,0,1,0	431476430339402	0,0,0,1,0	244	122	1	1	1.0,1.0,1.0,0.996,1.0	1.0,1.0,1.0,0.994,1.0	0	SE	chr11:85332250:85332375:85311243:85311923:85337064:85337203
44362	ENSMUSG00000020525	Ppm1d	chr11	+	44362	566636584737680	0,0,0,0,1	696756706561653	0,0,0,0,0	244	122	1	1	1.0,1.0,1.0,1.0,0.997	1.0,1.0,1.0,1.0,1.0	-0.001	SE	chr11:85332250:85332375:85326863:85327092:85337064:85337203
44363	ENSMUSG00000052794	1700030K09Rik	chr8	+	44363	311354334274358	0,0,0,0,0	245244282289269	0,0,0,0,1	195	122	1	1	1.0,1.0,1.0,1.0,1.0	1.0,1.0,1.0,1.0,0.994	0.001	SE	chr8:72451358:72451432:72449449:72449741:72455113:72455567
44364	ENSMUSG00000027843	Ptpn22	chr3	+	44364	272164189232237	0,0,0,0,2	208217256234225	0,0,0,0,0	230	122	1	1	1.0,1.0,1.0,1.0,0.984	1.0,1.0,1.0,1.0,1.0	-0.003	SE	chr3:103873644:103873753:103860276:103860490:103873980:103874057
44365	ENSMUSG00000027843	Ptpn22	chr3	+	44365	249214224279269	0,0,0,0,0	246277244302305	0,0,1,0,0	193	122	1	1	1.0,1.0,1.0,1.0,1.0	1.0,1.0,0.994,1.0,1.0	0.001	SE	chr3:103875732:103875804:103874664:103874703:103875905:103875965
44366	ENSMUSG00000027843	Ptpn22	chr3	+	44366	233215248320311	0,0,1,1,0	281256236287285	0,0,0,0,0	198	122	1	1	1.0,1.0,0.993,0.995,1.0	1.0,1.0,1.0,1.0,1.0	-0.002	SE	chr3:103885321:103885398:103882049:103882136:103885526:103886341
44367	ENSMUSG00000027843	Ptpn22	chr3	+	44367	105,98,114,154,135	0,0,0,0,0	105114111123155	0,3,0,0,0	244	122	1	1	1.0,1.0,1.0,1.0,1.0	1.0,0.95,1.0,1.0,1.0	0.01	SE	chr3:103885526:103886341:103882049:103882136:103888511:103888595
44368	ENSMUSG00000027843	Ptpn22	chr3	+	44368	273233281289282	0,0,0,2,0	231280227293302	0,0,0,0,0	243	122	1	1	1.0,1.0,1.0,0.986,1.0	1.0,1.0,1.0,1.0,1.0	-0.003	SE	chr3:103888734:103888856:103888511:103888595:103890255:103890283
44369	ENSMUSG00000027843	Ptpn22	chr3	+	44369	101,98,116,144,135	0,0,0,1,0	90128114134130	0,0,1,0,0	243	122	1	1	1.0,1.0,1.0,0.986,1.0	1.0,1.0,0.983,1.0,1.0	0.001	SE	chr3:103888734:103888856:103888511:103888595:103902113:103902191
44370	ENSMUSG00000027843	Ptpn22	chr3	+	44370	10,8,13,19,8	0,0,0,1,0	7,21,10,26,13	0,0,1,0,0	149	122	1	1	1.0,1.0,1.0,0.94,1.0	1.0,1.0,0.891,1.0,1.0	0.01	SE	chr3:103890255:103890283:103888511:103888595:103902113:103902191
44372	ENSMUSG00000027843	Ptpn22	chr3	+	44372	230183212196199	1,0,1,5,0	178230197238267	1,0,2,0,0	199	122	1	1	0.993,1.0,0.992,0.96,1.0	0.991,1.0,0.984,1.0,1.0	-0.006	SE	chr3:103902113:103902191:103890255:103890283:103903369:103903385
44373	ENSMUSG00000027843	Ptpn22	chr3	+	44373	83,62,54,81,76	0,0,0,0,0	55,56,84,80,95	0,0,0,0,4	199	122	1	1	1.0,1.0,1.0,1.0,1.0	1.0,1.0,1.0,1.0,0.936	0.013	SE	chr3:103909380:103909458:103882049:103882136:103911975:103912244
44374	ENSMUSG00000027843	Ptpn22	chr3	+	44374	176141126190169	5,3,2,1,0	146153164152208	0,3,0,3,11	199	122	0.211166	1	0.956,0.966,0.975,0.991,1.0	1.0,0.969,1.0,0.969,0.921	0.006	SE	chr3:103909380:103909458:103905155:103905186:103911975:103912244
44375	ENSMUSG00000038371	Sbf2	chr7	-	44375	3,4,13,3,4	0,0,0,0,0	0,4,15,8,5	3,0,0,0,0	223	122	0.227956	1	1.0,1.0,1.0,1.0,1.0	0.0,1.0,1.0,1.0,1.0	0.2	SE	chr7:110330609:110330711:110329760:110329946:110335291:110335468
44376	ENSMUSG00000038371	Sbf2	chr7	-	44376	2,0,4,0,0	0,0,2,0,0	0,0,3,0,0	0,0,8,0,0	196	122	1	1	1.0,NA,0.555,NA,NA	NA,NA,0.189,NA,NA	0.589	SE	chr7:110341289:110341364:110339889:110340074:110348854:110348995
44377	ENSMUSG00000038371	Sbf2	chr7	-	44377	0,0,0,0,1	0,0,2,0,0	0,0,0,0,0	0,0,8,0,0	217	122	1	1	NA,NA,0.0,NA,1.0	NA,NA,0.0,NA,NA	0.5	SE	chr7:110347886:110347982:110339889:110340074:110348854:110348995
44378	ENSMUSG00000038371	Sbf2	chr7	-	44378	0,0,0,0,7	2,0,4,0,0	0,0,0,0,0	0,0,1,0,0	217	122	1	1	0.0,NA,0.0,NA,1.0	NA,NA,0.0,NA,NA	0.333	SE	chr7:110347886:110347982:110341326:110341364:110348854:110348995
44385	ENSMUSG00000024410	3110002H16Rik	chr18	+	44385	195196164170207	10,4,18,21,17	173188195208182	21,14,11,39,14	198	122	0.0914388	0.771774	0.923,0.968,0.849,0.833,0.882	0.835,0.892,0.916,0.767,0.889	0.031	SE	chr18:12169232:12169309:12168716:12168902:12171548:12171633
44386	ENSMUSG00000024410	3110002H16Rik	chr18	+	44386	154139148154181	0,0,0,0,0	157165191176170	0,0,0,2,0	206	122	1	1	1.0,1.0,1.0,1.0,1.0	1.0,1.0,1.0,0.981,1.0	0.004	SE	chr18:12171548:12171633:12168738:12168902:12176136:12176193
44387	ENSMUSG00000024410	3110002H16Rik	chr18	+	44387	487365397405387	0,0,0,2,0	385527494483416	0,6,0,6,0	225	122	1	1	1.0,1.0,1.0,0.991,1.0	1.0,0.979,1.0,0.978,1.0	0.007	SE	chr18:12179488:12179592:12179112:12179253:12180484:12180571
44388	ENSMUSG00000024410	3110002H16Rik	chr18	+	44388	472448419446426	0,0,3,0,0	331575532521419	0,0,0,0,3	227	122	1	1	1.0,1.0,0.987,1.0,1.0	1.0,1.0,1.0,1.0,0.987	0	SE	chr18:12180665:12180771:12180484:12180574:12181583:12181695
44389	ENSMUSG00000024410	3110002H16Rik	chr18	+	44389	596533464540511	0,0,0,0,1	405588548588497	0,0,0,0,0	228	122	1	1	1.0,1.0,1.0,1.0,0.996	1.0,1.0,1.0,1.0,1.0	-0.001	SE	chr18:12185648:12185755:12184891:12185020:12188208:12188220
44390	ENSMUSG00000107283	Mpv17	chr5	-	44390	424355317307351	1,0,0,0,5	339417509362399	1,1,0,5,0	174	122	1	1	0.997,1.0,1.0,1.0,0.98	0.996,0.997,1.0,0.981,1.0	0.001	SE	chr5:31144699:31144752:31140653:31141850:31145245:31145278
44391	ENSMUSG00000107283	Mpv17	chr5	-	44391	149137114117131	0,0,0,1,4	114152188125138	0,0,0,0,0	174	122	1	1	1.0,1.0,1.0,0.988,0.958	1.0,1.0,1.0,1.0,1.0	-0.011	SE	chr5:31144699:31144752:31140653:31141850:31145683:31145776
44392	ENSMUSG00000107283	Mpv17	chr5	-	44392	73,51,47,59,44	17,17,18,10,9	54,82,69,58,60	9,11,2,1,3	244	122	5.57586e-06	0.000247723	0.682,0.6,0.566,0.747,0.71	0.75,0.788,0.945,0.967,0.909	-0.211	SE	chr5:31144893:31145278:31144073:31144752:31145494:31145590
44393	ENSMUSG00000107283	Mpv17	chr5	-	44393	81,65,50,60,54	17,17,18,10,9	57,94,69,64,69	9,11,2,1,3	160	122	2.14322e-06	0.000106554	0.784,0.745,0.679,0.821,0.821	0.828,0.867,0.963,0.98,0.946	-0.147	SE	chr5:31145239:31145278:31144699:31144752:31145494:31145590
44394	ENSMUSG00000107283	Mpv17	chr5	-	44394	0,1,0,1,2	0,0,0,1,4	1,0,0,1,0	0,0,0,0,0	154	122	1	1	NA,1.0,NA,0.442,0.284	1.0,NA,NA,1.0,NA	-0.425	SE	chr5:31145245:31145278:31141095:31141850:31145683:31145776
44395	ENSMUSG00000107283	Mpv17	chr5	-	44395	183148160168172	0,0,0,0,4	151199213196172	0,0,0,0,0	217	122	1	1	1.0,1.0,1.0,1.0,0.96	1.0,1.0,1.0,1.0,1.0	-0.008	SE	chr5:31145494:31145590:31144699:31144752:31145683:31145776
44396	ENSMUSG00000107283	Mpv17	chr5	-	44396	427345320332352	5,3,0,1,2	332453490415406	0,2,0,0,0	217	122	1	1	0.98,0.985,1.0,0.995,0.99	1.0,0.992,1.0,1.0,1.0	-0.008	SE	chr5:31145494:31145590:31144893:31145278:31145683:31145776
44397	ENSMUSG00000107283	Mpv17	chr5	-	44397	347288283308317	0,0,2,0,0	271397386359340	0,0,0,0,0	214	122	1	1	1.0,1.0,0.988,1.0,1.0	1.0,1.0,1.0,1.0,1.0	-0.002	SE	chr5:31145683:31145776:31145275:31145590:31145972:31146040
44398	ENSMUSG00000036138	Acaa1a	chr9	+	44398	433491490545611	1,0,2,0,1	360625444467464	0,3,0,0,0	215	122	1	1	0.996,1.0,0.993,1.0,0.997	1.0,0.992,1.0,1.0,1.0	-0.001	SE	chr9:119341824:119341918:119341293:119341685:119342722:119342752
44399	ENSMUSG00000036138	Acaa1a	chr9	+	44399	543582596638735	0,1,2,11,0	514692542609607	8,0,9,0,0	164	122	1	1	1.0,0.998,0.996,0.977,1.0	0.98,1.0,0.978,1.0,1.0	0.003	SE	chr9:119344465:119344508:119344172:119344252:119346469:119346568
44402	ENSMUSG00000036138	Acaa1a	chr9	+	44402	781873833884913	0,0,0,1,0	6.53111e+15	0,0,0,0,0	244	122	1	1	1.0,1.0,1.0,0.998,1.0	1.0,1.0,1.0,1.0,1.0	0	SE	chr9:119348580:119348771:119347729:119347810:119348920:119349100
44403	ENSMUSG00000036138	Acaa1a	chr9	+	44403	342424382422364	0,0,0,1,0	307534355382399	0,0,0,0,0	244	122	1	1	1.0,1.0,1.0,0.995,1.0	1.0,1.0,1.0,1.0,1.0	-0.001	SE	chr9:119348585:119348771:119347729:119347810:119348920:119349100
44408	ENSMUSG00000039828	Wdr70	chr15	-	44408	410478413496507	0,0,0,0,0	511562650511475	0,3,0,0,0	244	122	1	1	1.0,1.0,1.0,1.0,1.0	1.0,0.989,1.0,1.0,1.0	0.002	SE	chr15:8042710:8042844:8035730:8035884:8046429:8046489
44409	ENSMUSG00000039828	Wdr70	chr15	-	44409	292362330364314	0,0,1,0,0	350417492456319	0,0,0,0,0	244	122	1	1	1.0,1.0,0.994,1.0,1.0	1.0,1.0,1.0,1.0,1.0	-0.001	SE	chr15:8079159:8079364:8046429:8046489:8082461:8082582
44410	ENSMUSG00000035202	Lars2	chr9	+	44410	196147243216148	0,0,1,1,0	163146232151242	0,0,0,0,0	244	122	1	1	1.0,1.0,0.992,0.991,1.0	1.0,1.0,1.0,1.0,1.0	-0.003	SE	chr9:123377700:123377829:123371854:123372103:123392782:123392874
44411	ENSMUSG00000035202	Lars2	chr9	+	44411	171121195183149	0,0,0,1,0	176112157108194	0,0,0,0,0	226	122	1	1	1.0,1.0,1.0,0.99,1.0	1.0,1.0,1.0,1.0,1.0	-0.002	SE	chr9:123427446:123427551:123418634:123418794:123431885:123432001
44412	ENSMUSG00000041846	Ppp4r3a	chr12	-	44412	1.18576e+15	0,0,0,0,0	9.66772e+16	3,0,0,0,0	244	122	1	1	1.0,1.0,1.0,1.0,1.0	0.994,1.0,1.0,1.0,1.0	0.001	SE	chr12:101044489:101044659:101043442:101043585:101049659:101049818
44413	ENSMUSG00000041846	Ppp4r3a	chr12	-	44413	97,64,68,76,56	551386440429456	46,65,73,69,67	433359539436525	244	122	0.217174	1	0.081,0.077,0.072,0.081,0.058	0.05,0.083,0.063,0.073,0.06	0.008	SE	chr12:101045525:101045681:101044489:101044659:101049659:101049818
44414	ENSMUSG00000041846	Ppp4r3a	chr12	-	44414	34,25,28,27,24	4,0,0,0,0	23,35,23,29,35	0,0,1,0,0	244	122	1	1	0.81,1.0,1.0,1.0,1.0	1.0,1.0,0.92,1.0,1.0	-0.022	SE	chr12:101045525:101045681:101044489:101044659:101051333:101051406
44415	ENSMUSG00000041846	Ppp4r3a	chr12	-	44415	1.26787e+18	4,0,0,0,0	1.00179e+18	0,0,1,0,0	244	122	1	1	0.994,1.0,1.0,1.0,1.0	1.0,1.0,0.998,1.0,1.0	-0.001	SE	chr12:101049659:101049818:101044489:101044659:101051333:101051406
44416	ENSMUSG00000041846	Ppp4r3a	chr12	-	44416	779521703652660	0,0,2,0,0	591463813620782	0,0,0,0,0	244	122	1	1	1.0,1.0,0.994,1.0,1.0	1.0,1.0,1.0,1.0,1.0	-0.001	SE	chr12:101049659:101049818:101045525:101045681:101051333:101051406
44417	ENSMUSG00000041846	Ppp4r3a	chr12	-	44417	1.3889e+18	0,0,0,0,0	1.07283e+18	0,0,2,0,0	224	122	1	1	1.0,1.0,1.0,1.0,1.0	1.0,1.0,0.997,1.0,1.0	0.001	SE	chr12:101051333:101051436:101049659:101049818:101051530:101051662
44418	ENSMUSG00000041846	Ppp4r3a	chr12	-	44418	1.3638e+17	0,0,0,6,0	1.07288e+17	0,0,0,0,0	238	122	1	1	1.0,1.0,1.0,0.99,1.0	1.0,1.0,1.0,1.0,1.0	-0.002	SE	chr12:101055529:101055646:101053428:101053584:101055749:101055827
44419	ENSMUSG00000041846	Ppp4r3a	chr12	-	44419	718460750733790	0,0,0,0,1	561530707524692	2,0,0,0,0	177	122	1	1	1.0,1.0,1.0,1.0,0.998	0.995,1.0,1.0,1.0,1.0	0.001	SE	chr12:101068636:101068692:101064983:101065082:101082728:101082917
44420	ENSMUSG00000074340	Ovgp1	chr3	+	44420	22,18,10,5,2	0,0,3,0,0	6,4,7,7,5	0,0,0,0,0	238	122	1	1	1.0,1.0,0.631,1.0,1.0	1.0,1.0,1.0,1.0,1.0	-0.074	SE	chr3:105981232:105981349:105980091:105980277:105985052:105985188
44421	ENSMUSG00000029223	Uchl1	chr5	+	44421	507445443565507	0,0,0,0,0	352610413590326	0,0,0,1,0	244	122	1	1	1.0,1.0,1.0,1.0,1.0	1.0,1.0,1.0,0.997,1.0	0.001	SE	chr5:66676943:66677072:66676435:66676447:66679662:66679813
44422	ENSMUSG00000029223	Uchl1	chr5	+	44422	554509479606623	0,0,1,0,0	395614453577493	1,0,0,0,0	169	122	1	1	1.0,1.0,0.997,1.0,1.0	0.997,1.0,1.0,1.0,1.0	0	SE	chr5:66682608:66682656:66682441:66682527:66683688:66683755
44423	ENSMUSG00000032498	Mlh1	chr9	-	44423	484742518596674	1,0,0,0,1	564728803676776	0,0,1,0,0	244	122	1	1	0.996,1.0,1.0,1.0,0.997	1.0,1.0,0.998,1.0,1.0	-0.001	SE	chr9:111230900:111231065:111230242:111230335:111233322:111233386
44424	ENSMUSG00000032498	Mlh1	chr9	-	44424	480686510588657	0,0,1,0,0	515712738632650	0,2,0,2,1	230	122	1	1	1.0,1.0,0.996,1.0,1.0	1.0,0.995,1.0,0.994,0.997	0.002	SE	chr9:111235906:111236015:111233322:111233386:111239722:111239871
44425	ENSMUSG00000032498	Mlh1	chr9	-	44425	520613478613556	3,3,1,4,0	579784688647671	1,0,1,10,0	244	122	1	1	0.989,0.99,0.996,0.987,1.0	0.997,1.0,0.997,0.97,1.0	0	SE	chr9:111247249:111247403:111241224:111241607:111249219:111249313
44426	ENSMUSG00000032498	Mlh1	chr9	-	44426	610730527690590	12,5,10,12,19	731730821687895	6,9,23,14,11	234	122	0.570979	1	0.964,0.987,0.965,0.968,0.942	0.985,0.977,0.949,0.962,0.977	-0.005	SE	chr9:111252863:111252976:111249219:111249313:111255627:111255716
44427	ENSMUSG00000032498	Mlh1	chr9	-	44427	306331241340297	0,3,0,0,0	374372397316408	0,0,0,0,0	234	122	1	1	1.0,0.983,1.0,1.0,1.0	1.0,1.0,1.0,1.0,1.0	-0.003	SE	chr9:111252863:111252976:111249219:111249313:111256882:111257013
44428	ENSMUSG00000032498	Mlh1	chr9	-	44428	235314224251225	2,0,0,1,0	266279300292360	11,5,0,0,0	210	122	0.517173	1	0.986,1.0,1.0,0.993,1.0	0.934,0.97,1.0,1.0,1.0	0.015	SE	chr9:111255627:111255716:111252863:111252976:111257399:111257491
44429	ENSMUSG00000032498	Mlh1	chr9	-	44429	400446353473403	0,0,0,0,0	342468553437568	2,0,0,0,0	164	122	1	1	1.0,1.0,1.0,1.0,1.0	0.992,1.0,1.0,1.0,1.0	0.002	SE	chr9:111256092:111256135:111255627:111255716:111257399:111257491
44430	ENSMUSG00000032498	Mlh1	chr9	-	44430	0,24,2,3,5	2,0,0,1,0	3,5,1,6,5	11,5,0,0,0	244	122	0.0293331	0.328653	0.0,1.0,1.0,0.6,1.0	0.12,0.333,1.0,1.0,1.0	0.029	SE	chr9:111256882:111257013:111252863:111252976:111257399:111257491
44431	ENSMUSG00000032498	Mlh1	chr9	-	44431	4,52,5,10,17	274309253316287	15,18,9,8,9	209318358315357	244	122	0.0110971	0.151816	0.007,0.078,0.01,0.016,0.029	0.035,0.028,0.012,0.013,0.012	0.008	SE	chr9:111256882:111257013:111256092:111256135:111257399:111257491
44432	ENSMUSG00000032498	Mlh1	chr9	-	44432	484517410506490	0,0,0,0,0	358512598517628	0,0,2,0,0	213	122	1	1	1.0,1.0,1.0,1.0,1.0	1.0,1.0,0.994,1.0,1.0	0.001	SE	chr9:111257399:111257491:111256092:111256135:111258488:111258561
44433	ENSMUSG00000032498	Mlh1	chr9	-	44433	492504365416432	0,0,0,0,0	400495535481579	0,1,0,0,0	195	122	1	1	1.0,1.0,1.0,1.0,1.0	1.0,0.997,1.0,1.0,1.0	0.001	SE	chr9:111261478:111261552:111258488:111258561:111264866:111264965
44434	ENSMUSG00000032498	Mlh1	chr9	-	44434	154185137160120	0,0,0,0,1	148194167171183	0,0,4,0,7	207	122	0.797803	1	1.0,1.0,1.0,1.0,0.986	1.0,1.0,0.961,1.0,0.939	0.017	SE	chr9:111268217:111268303:111264866:111264965:111271408:111271546
44435	ENSMUSG00000032498	Mlh1	chr9	-	44435	297381237302262	0,0,0,0,1	277382361348359	0,0,4,0,7	212	122	1	1	1.0,1.0,1.0,1.0,0.993	1.0,1.0,0.981,1.0,0.967	0.009	SE	chr9:111268217:111268308:111264866:111264965:111271408:111271534
44442	ENSMUSG00000030815	Phkg2	chr7	+	44442	98,108,99,125,77	0,0,0,0,0	54,75,53,64,53	0,0,11,0,0	176	122	0.0452431	0.458955	1.0,1.0,1.0,1.0,1.0	1.0,1.0,0.77,1.0,1.0	0.046	SE	chr7:127577974:127578029:127577534:127577646:127579666:127579732
44443	ENSMUSG00000030815	Phkg2	chr7	+	44443	91,91,81,113,71	0,1,1,0,0	52,61,49,59,39	8,5,8,5,1	176	122	3.29508e-11	3.49542e-09	1.0,0.984,0.983,1.0,1.0	0.818,0.894,0.809,0.891,0.964	0.118	SE	chr7:127577974:127578029:127577534:127577688:127579666:127579732
44444	ENSMUSG00000030815	Phkg2	chr7	+	44444	1,1,0,0,1	0,0,0,0,0	0,0,1,0,0	2,0,0,0,0	176	122	1	1	1.0,1.0,NA,NA,1.0	0.0,NA,1.0,NA,NA	0.5	SE	chr7:127577974:127578029:127577534:127577688:127579809:127579973
44445	ENSMUSG00000030815	Phkg2	chr7	+	44445	266294256384268	0,0,0,0,4	170198172151173	0,1,1,3,5	176	122	0.785527	1	1.0,1.0,1.0,1.0,0.979	1.0,0.993,0.992,0.972,0.96	0.012	SE	chr7:127577974:127578029:127577534:127577710:127579666:127579732
44446	ENSMUSG00000030815	Phkg2	chr7	+	44446	174167107171138	0,0,0,0,0	92,123,116,76,97	2,0,0,0,0	187	122	1	1	1.0,1.0,1.0,1.0,1.0	0.968,1.0,1.0,1.0,1.0	0.006	SE	chr7:127579666:127579732:127577534:127577688:127579809:127579973
44447	ENSMUSG00000030815	Phkg2	chr7	+	44447	366373292457342	0,0,0,0,0	206264223190228	3,0,0,0,0	187	122	1	1	1.0,1.0,1.0,1.0,1.0	0.978,1.0,1.0,1.0,1.0	0.004	SE	chr7:127579666:127579732:127577534:127578029:127579809:127579973
44453	ENSMUSG00000071359	Tbpl1	chr10	-	44453	514435494519495	0,0,1,0,0	473617460453497	0,0,0,0,0	185	122	1	1	1.0,1.0,0.997,1.0,1.0	1.0,1.0,1.0,1.0,1.0	-0.001	SE	chr10:22709145:22709209:22707770:22707874:22709356:22709439
44454	ENSMUSG00000071359	Tbpl1	chr10	-	44454	500451501545507	0,0,0,0,0	513530453443466	0,0,1,0,0	244	122	1	1	1.0,1.0,1.0,1.0,1.0	1.0,1.0,0.996,1.0,1.0	0.001	SE	chr10:22711913:22712091:22709356:22709439:22731115:22731447
44457	ENSMUSG00000034854	Mfsd12	chr10	+	44457	276135234235237	0,0,0,0,0	109141156151157	0,0,4,0,0	244	122	1	1	1.0,1.0,1.0,1.0,1.0	1.0,1.0,0.951,1.0,1.0	0.01	SE	chr10:81361313:81361499:81361098:81361237:81362024:81362117
44458	ENSMUSG00000034854	Mfsd12	chr10	+	44458	114,56,104,117,111	0,0,0,0,0	38,71,74,66,58	0,0,0,5,0	214	122	1	1	1.0,1.0,1.0,1.0,1.0	1.0,1.0,1.0,0.883,1.0	0.023	SE	chr10:81362024:81362117:81361313:81361499:81362687:81362858
44459	ENSMUSG00000034854	Mfsd12	chr10	+	44459	221139231225260	1,0,0,1,0	106136169155174	0,0,0,0,0	214	122	1	1	0.992,1.0,1.0,0.992,1.0	1.0,1.0,1.0,1.0,1.0	-0.003	SE	chr10:81362204:81362297:81362024:81362117:81362687:81362858
44460	ENSMUSG00000034854	Mfsd12	chr10	+	44460	141,71,148,163,147	6,1,2,0,0	99,65,158,86,93	0,2,1,0,3	244	122	1	1	0.922,0.973,0.974,1.0,1.0	1.0,0.942,0.987,1.0,0.939	0	SE	chr10:81363552:81363683:81362932:81363027:81363769:81366225
44461	ENSMUSG00000022013	Dnajc15	chr14	-	44461	11,19,11,13,18	859770760774772	5,0,9,10,8	8.5011e+15	242	122	1	1	0.006,0.012,0.007,0.008,0.012	0.003,0.0,0.005,0.005,0.005	0.005	SE	chr14:77827454:77827575:77826214:77826470:77840167:77840209
44462	ENSMUSG00000022013	Dnajc15	chr14	-	44462	1.40013e+19	0,0,0,0,0	1.35618e+19	3,0,0,0,0	192	122	1	1	1.0,1.0,1.0,1.0,1.0	0.997,1.0,1.0,1.0,1.0	0.001	SE	chr14:77840167:77840238:77820680:77826470:77844395:77844472
44463	ENSMUSG00000022013	Dnajc15	chr14	-	44463	533475491446513	0,0,0,4,0	537702606619537	0,0,0,0,0	192	122	1	1	1.0,1.0,1.0,0.986,1.0	1.0,1.0,1.0,1.0,1.0	-0.003	SE	chr14:77840167:77840238:77820680:77826470:77852897:77852971
44464	ENSMUSG00000022013	Dnajc15	chr14	-	44464	572547508514539	0,0,0,4,0	570713571605543	0,0,0,0,0	198	122	1	1	1.0,1.0,1.0,0.988,1.0	1.0,1.0,1.0,1.0,1.0	-0.002	SE	chr14:77844395:77844472:77820680:77826470:77852897:77852971
44465	ENSMUSG00000022013	Dnajc15	chr14	-	44465	1.45414e+19	12,8,12,10,11	1.38818e+19	2,17,14,22,8	198	122	0.798119	1	0.987,0.991,0.985,0.989,0.987	0.998,0.985,0.986,0.978,0.991	0	SE	chr14:77844395:77844472:77840167:77840238:77852897:77852971
44466	ENSMUSG00000022013	Dnajc15	chr14	-	44466	486498468521505	0,1,2,1,1	499713549543511	1,2,0,0,0	195	122	1	1	1.0,0.997,0.993,0.997,0.997	0.997,0.996,1.0,1.0,1.0	-0.002	SE	chr14:77852897:77852971:77844395:77844472:77874797:77875125
44467	ENSMUSG00000022013	Dnajc15	chr14	-	44467	867873821928817	29,11,3,10,14	9.4012e+15	9,17,0,7,0	173	122	0.000154282	0.00446462	0.955,0.982,0.995,0.985,0.976	0.987,0.98,1.0,0.99,1.0	-0.013	SE	chr14:77856938:77856990:77852897:77852971:77874797:77874926
44468	ENSMUSG00000020024	Cep83	chr10	+	44468	9.787e+15	3,7,6,7,4	687824892843823	3,4,1,2,0	244	122	0.797033	1	0.994,0.98,0.982,0.987,0.989	0.991,0.99,0.998,0.995,1.0	-0.008	SE	chr10:94718851:94719119:94688653:94689046:94719591:94719742
44469	ENSMUSG00000020024	Cep83	chr10	+	44469	481308326470339	0,2,0,0,0	317393406363404	0,0,0,0,0	244	122	1	1	1.0,0.987,1.0,1.0,1.0	1.0,1.0,1.0,1.0,1.0	-0.003	SE	chr10:94719591:94719742:94688653:94689046:94725646:94725739
44470	ENSMUSG00000020024	Cep83	chr10	+	44470	348279204322229	0,0,1,0,0	257273274279324	0,0,0,0,0	214	122	1	1	1.0,1.0,0.991,1.0,1.0	1.0,1.0,1.0,1.0,1.0	-0.002	SE	chr10:94725646:94725739:94688653:94689046:94728590:94728722
44471	ENSMUSG00000020024	Cep83	chr10	+	44471	775669666881728	0,0,0,0,7	567753708847744	0,0,0,12,14	244	122	0.577775	1	1.0,1.0,1.0,1.0,0.981	1.0,1.0,1.0,0.972,0.964	0.009	SE	chr10:94737772:94738024:94728590:94728722:94740056:94740188
44472	ENSMUSG00000020024	Cep83	chr10	+	44472	397285305390330	0,0,0,1,0	279379311386348	0,0,0,0,0	244	122	1	1	1.0,1.0,1.0,0.995,1.0	1.0,1.0,1.0,1.0,1.0	-0.001	SE	chr10:94740056:94740188:94728590:94728722:94748940:94749055
44473	ENSMUSG00000020024	Cep83	chr10	+	44473	162121161161131	0,0,0,0,0	88178137159144	0,0,0,0,3	244	122	1	1	1.0,1.0,1.0,1.0,1.0	1.0,1.0,1.0,1.0,0.96	0.008	SE	chr10:94768818:94768976:94766441:94766517:94786743:94786847
44474	ENSMUSG00000020024	Cep83	chr10	+	44474	369306251300343	0,0,0,3,0	233395287300299	0,0,0,0,3	244	122	1	1	1.0,1.0,1.0,0.98,1.0	1.0,1.0,1.0,1.0,0.98	0	SE	chr10:94770944:94771074:94768818:94768976:94786743:94786847
44475	ENSMUSG00000025439	Clns1a	chr7	+	44475	2.34726e+19	0,7,10,3,0	2.01129e+19	3,0,1,5,3	244	122	1	1	1.0,0.995,0.99,0.997,1.0	0.997,1.0,0.999,0.996,0.998	-0.002	SE	chr7:97705588:97705725:97696633:97696869:97711699:97711798
44476	ENSMUSG00000025439	Clns1a	chr7	+	44476	2.98432e+19	0,0,0,0,2	2.72537e+19	0,0,0,0,0	220	122	1	1	1.0,1.0,1.0,1.0,0.999	1.0,1.0,1.0,1.0,1.0	0	SE	chr7:97711699:97711798:97705588:97705725:97712626:97712734
44477	ENSMUSG00000025439	Clns1a	chr7	+	44477	2.64433e+19	2,0,0,2,7	2.26431e+19	3,6,4,4,18	210	122	1	1	0.999,1.0,1.0,0.999,0.994	0.998,0.997,0.998,0.998,0.99	0.002	SE	chr7:97716450:97716539:97713906:97714080:97718218:97718879
44478	ENSMUSG00000032217	Rnf111	chr9	-	44478	90,72,155,102,159	0,0,0,1,0	81,95,153,125,169	0,0,0,0,0	244	122	1	1	1.0,1.0,1.0,0.981,1.0	1.0,1.0,1.0,1.0,1.0	-0.004	SE	chr9:70453500:70453817:70450285:70450538:70457823:70458018
44479	ENSMUSG00000032217	Rnf111	chr9	-	44479	172140254164254	0,0,0,0,0	138133268194235	0,0,2,0,0	244	122	1	1	1.0,1.0,1.0,1.0,1.0	1.0,1.0,0.985,1.0,1.0	0.003	SE	chr9:70457823:70458018:70453500:70453817:70458989:70459153
44480	ENSMUSG00000032217	Rnf111	chr9	-	44480	26,11,21,46,42	22,7,39,36,30	25,23,46,34,21	14,7,26,14,19	184	122	0.0289886	0.325806	0.439,0.51,0.263,0.459,0.481	0.542,0.685,0.54,0.617,0.423	-0.131	SE	chr9:70502939:70503002:70475775:70476668:70503458:70503725
44481	ENSMUSG00000024544	Ldlrad4	chr18	+	44481	47,61,61,43,51	1,0,0,0,0	47,43,34,27,37	0,0,0,0,0	244	122	1	1	0.959,1.0,1.0,1.0,1.0	1.0,1.0,1.0,1.0,1.0	-0.008	SE	chr18:68235654:68235809:68106550:68106691:68254008:68255549
44482	ENSMUSG00000024544	Ldlrad4	chr18	+	44482	261273285342385	2,23,9,16,13	223344262255326	4,5,15,0,4	175	122	0.000785255	0.0173284	0.989,0.892,0.957,0.937,0.954	0.975,0.98,0.924,1.0,0.983	-0.027	SE	chr18:68250570:68250624:68235654:68235809:68254008:68255549
44483	ENSMUSG00000047264	Zfp358	chr8	+	44483	0,0,0,4,3	19,21,23,40,43	0,0,4,0,0	16,44,38,23,39	204	122	0.475402	1	0.0,0.0,0.0,0.056,0.04	0.0,0.0,0.059,0.0,0.0	0.007	SE	chr8:3493804:3493887:3493169:3493309:3495381:3495840
44484	ENSMUSG00000004455	Ppp1cc	chr5	+	44484	3.45633e+19	0,0,0,0,0	2.76834e+19	0,0,0,0,1	244	122	1	1	1.0,1.0,1.0,1.0,1.0	1.0,1.0,1.0,1.0,0.999	0	SE	chr5:122168918:122169149:122168174:122168306:122173145:122173280
44485	ENSMUSG00000004455	Ppp1cc	chr5	+	44485	1.00269e+21	33,17,15,10,19	7.94798e+19	22,17,12,12,34	226	122	1	1	0.994,0.997,0.997,0.998,0.996	0.995,0.997,0.998,0.998,0.994	0	SE	chr5:122171821:122171926:122168918:122169149:122172731:122172955
44486	ENSMUSG00000004455	Ppp1cc	chr5	+	44486	26,20,16,14,17	0,0,0,0,0	20,21,23,15,21	0,0,0,1,0	193	122	1	1	1.0,1.0,1.0,1.0,1.0	1.0,1.0,1.0,0.905,1.0	0.019	SE	chr5:122172731:122172803:122168935:122169149:122173145:122173280
44487	ENSMUSG00000004455	Ppp1cc	chr5	+	44487	5.26356e+19	0,0,0,0,0	4.39054e+19	0,0,0,1,0	244	122	1	1	1.0,1.0,1.0,1.0,1.0	1.0,1.0,1.0,1.0,1.0	0	SE	chr5:122172731:122172955:122168918:122169149:122173145:122173280
44488	ENSMUSG00000004455	Ppp1cc	chr5	+	44488	9.11895e+19	0,0,0,1,0	7.75893e+19	2,0,0,0,0	244	122	1	1	1.0,1.0,1.0,1.0,1.0	0.999,1.0,1.0,1.0,1.0	0	SE	chr5:122173145:122173280:122172731:122172955:122174054:122174115
44489	ENSMUSG00000033543	Gtf2a2	chr9	+	44489	0,0,0,1,1	4,9,6,1,12	0,2,0,5,0	4,5,1,2,1	244	122	0.145848	1	0.0,0.0,0.0,0.333,0.04	0.0,0.167,0.0,0.556,0.0	-0.07	SE	chr9:70014292:70014491:70012594:70012661:70014922:70015015
44490	ENSMUSG00000033543	Gtf2a2	chr9	+	44490	7,0,1,1,6	600628504559730	2,2,1,14,5	575676693699637	244	122	1	1	0.006,0.0,0.001,0.001,0.004	0.002,0.001,0.001,0.01,0.004	-0.001	SE	chr9:70014292:70014491:70012594:70012661:70015291:70015410
44491	ENSMUSG00000033543	Gtf2a2	chr9	+	44491	3,9,3,9,5	1,0,1,6,14	20,7,4,4,15	0,2,1,2,0	214	122	0.00089095	0.0193579	0.631,1.0,0.631,0.461,0.169	1.0,0.666,0.695,0.533,1.0	-0.2	SE	chr9:70014922:70015015:70012570:70012952:70015291:70015410
44492	ENSMUSG00000033543	Gtf2a2	chr9	+	44492	5,18,9,10,16	600628504559730	22,12,5,6,15	575676693699637	214	122	1	1	0.005,0.016,0.01,0.01,0.012	0.021,0.01,0.004,0.005,0.013	0	SE	chr9:70014922:70015015:70012573:70012661:70015291:70015410
44493	ENSMUSG00000033543	Gtf2a2	chr9	+	44493	3,9,3,10,4	7,0,1,1,5	18,7,4,4,14	2,0,1,9,5	214	122	0.729415	1	0.196,1.0,0.631,0.851,0.313	0.837,1.0,0.695,0.202,0.615	-0.072	SE	chr9:70014922:70015015:70014292:70014491:70015291:70015410
44494	ENSMUSG00000033543	Gtf2a2	chr9	+	44494	2.39923e+19	14,9,7,10,8	2.21325e+19	14,22,11,20,15	240	122	0.185658	1	0.989,0.992,0.992,0.99,0.993	0.988,0.983,0.992,0.984,0.989	0.004	SE	chr9:70015291:70015410:70012549:70012661:70016818:70016923
44495	ENSMUSG00000033543	Gtf2a2	chr9	+	44495	98,77,49,52,104	1.79917e+19	66,104,50,56,76	1.63919e+19	244	122	0.016077	0.20549	0.027,0.022,0.02,0.017,0.033	0.02,0.027,0.013,0.016,0.019	0.005	SE	chr9:70015767:70015937:70015291:70015410:70016818:70016923
44496	ENSMUSG00000033543	Gtf2a2	chr9	+	44496	1.53514e+19	7,0,0,0,0	1.36916e+19	6,0,0,0,0	226	122	1	1	0.992,1.0,1.0,1.0,1.0	0.992,1.0,1.0,1.0,1.0	0	SE	chr9:70016818:70016923:70015291:70015410:70022436:70022737
44497	ENSMUSG00000033543	Gtf2a2	chr9	+	44497	1.49514e+18	7,0,0,0,0	1.35515e+19	6,0,0,0,0	244	122	1	1	0.991,1.0,1.0,1.0,1.0	0.991,1.0,1.0,1.0,1.0	0	SE	chr9:70016818:70017191:70015291:70015410:70022436:70022738
44498	ENSMUSG00000033543	Gtf2a2	chr9	+	44498	181198122152107	1.55814e+19	146,150,137,93,166	1.53717e+19	240	122	0.00194681	0.0371872	0.056,0.067,0.052,0.049,0.038	0.046,0.044,0.04,0.027,0.047	0.012	SE	chr9:70017072:70017191:70016818:70016923:70019388:70019515
44499	ENSMUSG00000033543	Gtf2a2	chr9	+	44499	28,33,21,42,26	60,43,31,30,45	27,23,21,11,18	16,49,26,5,24	240	122	0.398177	1	0.192,0.281,0.256,0.416,0.227	0.462,0.193,0.291,0.528,0.276	-0.076	SE	chr9:70017072:70017191:70016818:70016923:70022436:70022738
44500	ENSMUSG00000033543	Gtf2a2	chr9	+	44500	69,36,39,42,60	1.55814e+19	41,54,34,40,63	1.53717e+19	244	122	0.0482157	0.481477	0.022,0.013,0.017,0.014,0.021	0.013,0.016,0.01,0.012,0.018	0.004	SE	chr9:70018679:70018818:70016818:70016923:70019388:70019469
44501	ENSMUSG00000033543	Gtf2a2	chr9	+	44501	17,7,12,22,23	60,43,31,30,45	20,16,12,15,20	16,49,26,5,24	244	122	0.0228457	0.269756	0.124,0.075,0.162,0.268,0.204	0.385,0.14,0.188,0.6,0.294	-0.155	SE	chr9:70018679:70018818:70016818:70016923:70022436:70022515
44502	ENSMUSG00000033543	Gtf2a2	chr9	+	44502	56,29,34,27,40	169183107139106	21,44,24,25,56	131,148,127,91,153	244	122	0.878039	1	0.142,0.073,0.137,0.089,0.159	0.074,0.129,0.086,0.121,0.155	0.007	SE	chr9:70018679:70018818:70016818:70017191:70019388:70019469
44503	ENSMUSG00000033543	Gtf2a2	chr9	+	44503	4,0,7,7,3	0,0,0,9,3	0,6,2,0,13	0,0,0,0,0	244	122	1	1	1.0,NA,1.0,0.28,0.333	NA,1.0,1.0,NA,1.0	-0.347	SE	chr9:70018679:70018818:70016818:70017191:70022436:70022515
44504	ENSMUSG00000033543	Gtf2a2	chr9	+	44504	3.77731e+19	60,43,31,30,45	4.0684e+19	16,49,26,5,24	244	122	2.1151e-09	1.82423e-07	0.969,0.973,0.975,0.984,0.971	0.992,0.976,0.986,0.997,0.988	-0.013	SE	chr9:70019388:70019515:70016818:70016923:70022436:70022515
44505	ENSMUSG00000033543	Gtf2a2	chr9	+	44505	2.38819e+19	0,0,0,9,3	2.66225e+19	0,0,0,0,0	244	122	1	1	1.0,1.0,1.0,0.992,0.997	1.0,1.0,1.0,1.0,1.0	-0.002	SE	chr9:70019388:70019515:70016818:70017191:70022436:70022515
44506	ENSMUSG00000033543	Gtf2a2	chr9	+	44506	2.27117e+19	0,0,0,1,0	2.55224e+19	0,0,0,0,0	244	122	1	1	1.0,1.0,1.0,0.999,1.0	1.0,1.0,1.0,1.0,1.0	0	SE	chr9:70019388:70019515:70018679:70018818:70022436:70022515
44509	ENSMUSG00000039050	Osbpl2	chr2	+	44509	475259351406339	0,0,0,0,0	347446470418359	1,8,0,1,0	244	122	1	1	1.0,1.0,1.0,1.0,1.0	0.994,0.965,1.0,0.995,1.0	0.009	SE	chr2:180138212:180138357:180136978:180137112:180141104:180141180
44510	ENSMUSG00000039050	Osbpl2	chr2	+	44510	199158145184145	1,0,1,1,0	167216202160158	0,0,0,0,0	197	122	1	1	0.992,1.0,0.989,0.991,1.0	1.0,1.0,1.0,1.0,1.0	-0.006	SE	chr2:180141104:180141180:180136978:180137112:180144831:180144966
44511	ENSMUSG00000039050	Osbpl2	chr2	+	44511	665568516541464	2,0,0,0,0	612622689611657	0,1,0,2,0	229	122	1	1	0.994,1.0,1.0,1.0,1.0	1.0,0.997,1.0,0.994,1.0	0.001	SE	chr2:180150178:180150286:180148425:180148608:180151015:180151105
44512	ENSMUSG00000039050	Osbpl2	chr2	+	44512	486429495467436	0,0,1,0,0	400577534446421	0,0,0,0,0	244	122	1	1	1.0,1.0,0.996,1.0,1.0	1.0,1.0,1.0,1.0,1.0	-0.001	SE	chr2:180155266:180155407:180153198:180153322:180157828:180157952
44513	ENSMUSG00000039050	Osbpl2	chr2	+	44513	412367379394314	0,0,0,0,1	332442442358394	5,0,0,5,0	212	122	1	1	1.0,1.0,1.0,1.0,0.994	0.974,1.0,1.0,0.976,1.0	0.009	SE	chr2:180159028:180159119:180157828:180157952:180161488:180162680
44514	ENSMUSG00000056228	Cars2	chr8	-	44514	348475358436425	25,10,7,10,7	270434442267330	4,3,2,10,6	220	122	0.00143296	0.0288585	0.885,0.963,0.966,0.96,0.971	0.974,0.988,0.992,0.937,0.968	-0.023	SE	chr8:11516150:11516249:11514492:11514699:11517818:11517942
44515	ENSMUSG00000056228	Cars2	chr8	-	44515	152178115149120	0,2,0,0,0	89149133118101	0,0,0,0,0	189	122	1	1	1.0,0.983,1.0,1.0,1.0	1.0,1.0,1.0,1.0,1.0	-0.003	SE	chr8:11526001:11526069:11518923:11518990:11537271:11537355
44516	ENSMUSG00000056228	Cars2	chr8	-	44516	251327254286302	0,4,0,0,0	164337248227218	0,0,0,0,0	205	122	1	1	1.0,0.98,1.0,1.0,1.0	1.0,1.0,1.0,1.0,1.0	-0.004	SE	chr8:11537271:11537355:11530294:11530424:11541897:11542003
44517	ENSMUSG00000056228	Cars2	chr8	-	44517	2,0,4,4,3	0,0,1,0,0	0,7,13,1,1	0,0,0,0,0	197	122	1	1	1.0,NA,0.712,1.0,1.0	NA,1.0,1.0,1.0,1.0	-0.072	SE	chr8:11542901:11542977:11542518:11542590:11547029:11547087
44518	ENSMUSG00000056228	Cars2	chr8	-	44518	6,0,7,8,7	195227141224190	1,16,28,7,1	148237171147152	197	122	0.000977977	0.0208603	0.019,0.0,0.03,0.022,0.022	0.004,0.04,0.092,0.029,0.004	-0.015	SE	chr8:11542901:11542977:11542518:11542590:11547726:11547844
44519	ENSMUSG00000056228	Cars2	chr8	-	44519	2,1,1,1,0	195227141224190	0,3,0,2,3	148237171147152	179	122	1	1	0.007,0.003,0.005,0.003,0.0	0.0,0.009,0.0,0.009,0.013	-0.003	SE	chr8:11547029:11547087:11542577:11542590:11547726:11547844
44520	ENSMUSG00000056228	Cars2	chr8	-	44520	2,1,0,1,0	4,0,3,4,4	0,3,0,2,3	1,9,15,6,0	179	122	0.254671	1	0.254,1.0,0.0,0.146,0.0	0.0,0.185,0.0,0.185,1.0	0.006	SE	chr8:11547029:11547087:11542901:11542977:11547726:11547844
44521	ENSMUSG00000029713	Gnb2	chr5	-	44521	3.54646e+19	0,0,0,0,1	3.56957e+19	0,0,0,0,1	244	122	1	1	1.0,1.0,1.0,1.0,1.0	1.0,1.0,1.0,1.0,0.999	0	SE	chr5:137529003:137529205:137528690:137528907:137529442:137529509
44522	ENSMUSG00000029713	Gnb2	chr5	-	44522	2.24526e+19	0,0,2,0,0	2.2233e+19	0,0,0,0,0	185	122	1	1	1.0,1.0,0.999,1.0,1.0	1.0,1.0,1.0,1.0,1.0	0	SE	chr5:137529845:137529909:137529602:137529765:137530183:137530290
44528	ENSMUSG00000029713	Gnb2	chr5	-	44528	472622633695564	0,0,1,0,0	434740500673461	0,0,0,0,0	244	122	1	1	1.0,1.0,0.997,1.0,1.0	1.0,1.0,1.0,1.0,1.0	-0.001	SE	chr5:137530694:137530840:137530397:137530436:137533138:137533510
44535	ENSMUSG00000048796	Cyb561d1	chr3	-	44535	11,3,18,18,18	0,3,2,0,1	3,7,8,11,7	0,6,0,0,0	159	122	0.469638	1	1.0,0.434,0.874,1.0,0.932	1.0,0.472,1.0,1.0,1.0	-0.046	SE	chr3:108200124:108200162:108195686:108199715:108200626:108200834
44536	ENSMUSG00000048796	Cyb561d1	chr3	-	44536	1,9,18,11,13	0,0,0,2,0	3,3,3,16,6	0,0,0,0,1	159	122	1	1	1.0,1.0,1.0,0.808,1.0	1.0,1.0,1.0,1.0,0.822	-0.003	SE	chr3:108200124:108200162:108195686:108199715:108200759:108200834
44537	ENSMUSG00000048796	Cyb561d1	chr3	-	44537	2,3,28,16,13	0,3,2,0,1	2,5,3,10,10	0,6,0,0,0	244	122	0.764869	1	1.0,0.333,0.875,1.0,0.867	1.0,0.294,1.0,1.0,1.0	-0.044	SE	chr3:108200124:108200270:108195770:108199715:108200626:108201212
44538	ENSMUSG00000026842	Abl1	chr2	+	44538	1,1,0,0,0	2,0,2,4,0	0,0,0,1,2	1,3,3,0,4	244	122	1	1	0.2,1.0,0.0,0.0,NA	0.0,0.0,0.0,1.0,0.2	0.06	SE	chr2:31690554:31690759:31689610:31689942:31695748:31698336
44539	ENSMUSG00000026842	Abl1	chr2	+	44539	2,1,1,0,1	15,6,14,9,24	3,0,0,0,7	11,12,9,9,11	244	122	1	1	0.063,0.077,0.034,0.0,0.02	0.12,0.0,0.0,0.0,0.241	-0.033	SE	chr2:31690554:31690759:31689610:31689942:31778333:31778507
44540	ENSMUSG00000026842	Abl1	chr2	+	44540	6,0,2,5,0	0,1,0,1,0	1,5,3,1,5	0,0,0,0,0	244	122	1	1	1.0,0.0,1.0,0.714,NA	1.0,1.0,1.0,1.0,1.0	-0.322	SE	chr2:31695748:31695892:31688536:31689942:31706615:31707082
44541	ENSMUSG00000026842	Abl1	chr2	+	44541	2,0,4,4,0	15,6,14,9,24	1,3,3,0,4	11,12,9,9,11	244	122	0.49622	1	0.063,0.0,0.125,0.182,0.0	0.043,0.111,0.143,0.0,0.154	-0.016	SE	chr2:31695748:31695892:31688536:31689942:31778333:31778507
44542	ENSMUSG00000026842	Abl1	chr2	+	44542	193159333169295	0,0,0,0,1	193212169145176	0,0,0,0,0	244	122	1	1	1.0,1.0,1.0,1.0,0.993	1.0,1.0,1.0,1.0,1.0	-0.001	SE	chr2:31794541:31794694:31792237:31792422:31796972:31797062
44544	ENSMUSG00000031004	Mki67	chr7	-	44544	1.88014e+19	9,0,0,0,0	1.61511e+19	0,0,0,0,0	244	122	1	1	0.991,1.0,1.0,1.0,1.0	1.0,1.0,1.0,1.0,1.0	-0.002	SE	chr7:135701901:135702057:135694231:135701067:135704067:135704239
44545	ENSMUSG00000031004	Mki67	chr7	-	44545	708510620781596	182,81,96,148,142	508383557499568	225,91,168,161,128	244	122	0.000395997	0.00982538	0.66,0.759,0.764,0.725,0.677	0.53,0.678,0.624,0.608,0.689	0.091	SE	chr7:135707360:135707486:135705609:135705785:135708765:135708811
44546	ENSMUSG00000031004	Mki67	chr7	-	44546	1.34591e+18	182,81,96,148,142	1.02461e+17	225,91,168,161,128	244	122	2.62544e-06	0.000127058	0.787,0.849,0.85,0.825,0.789	0.695,0.769,0.752,0.722,0.802	0.072	SE	chr7:135707360:135708320:135705609:135705785:135708765:135708811
44547	ENSMUSG00000031004	Mki67	chr7	-	44547	1.68211e+19	0,8,1,3,7	1.35176e+18	6,2,4,10,9	237	122	1	1	1.0,0.986,0.998,0.996,0.989	0.991,0.995,0.994,0.984,0.986	0.004	SE	chr7:135713756:135713872:135710844:135710911:135713960:135714039
44548	ENSMUSG00000031004	Mki67	chr7	-	44548	1.1107e+15	0,2,4,0,4	869506900760775	0,0,1,0,1	237	122	1	1	1.0,0.994,0.99,1.0,0.99	1.0,1.0,0.998,1.0,0.997	-0.004	SE	chr7:135713756:135713872:135710844:135710911:135716047:135716361
44549	ENSMUSG00000031004	Mki67	chr7	-	44549	185146160242191	0,2,4,0,4	222129184164174	0,0,1,0,1	200	122	0.68392	1	1.0,0.978,0.961,1.0,0.967	1.0,1.0,0.991,1.0,0.991	-0.015	SE	chr7:135713960:135714039:135710844:135710911:135716047:135716361
44550	ENSMUSG00000031004	Mki67	chr7	-	44550	758510605789608	1,0,0,0,0	697386636574600	0,0,0,0,0	200	122	1	1	0.998,1.0,1.0,1.0,1.0	1.0,1.0,1.0,1.0,1.0	0	SE	chr7:135713960:135714039:135713756:135713872:135716047:135716361
44551	ENSMUSG00000013973	Dedd	chr1	+	44551	17,15,8,11,16	8,16,11,15,18	7,9,15,15,12	2,27,23,23,13	173	122	0.427281	1	0.6,0.398,0.339,0.341,0.385	0.712,0.19,0.315,0.315,0.394	0.027	SE	chr1:171331233:171331285:171329398:171329526:171338251:171338640
44552	ENSMUSG00000013973	Dedd	chr1	+	44552	32,37,19,25,29	8,16,11,15,18	18,21,20,31,29	2,27,23,23,13	154	122	0.375655	1	0.76,0.647,0.578,0.569,0.561	0.877,0.381,0.408,0.516,0.639	0.059	SE	chr1:171331252:171331285:171329144:171329526:171338251:171338339
44553	ENSMUSG00000013973	Dedd	chr1	+	44553	20,24,15,20,31	7,5,8,6,4	12,21,18,23,17	10,8,6,10,1	154	122	0.410797	1	0.694,0.792,0.598,0.725,0.86	0.487,0.675,0.704,0.646,0.931	0.045	SE	chr1:171331252:171331285:171329568:171329692:171338251:171338339
44555	ENSMUSG00000013973	Dedd	chr1	+	44555	18,15,6,11,16	0,0,0,0,0	8,8,11,14,12	1,0,0,0,0	154	122	1	1	1.0,1.0,1.0,1.0,1.0	0.864,1.0,1.0,1.0,1.0	0.027	SE	chr1:171331252:171331285:171330354:171330607:171338251:171338339
44556	ENSMUSG00000013973	Dedd	chr1	+	44556	360386305339330	0,0,0,1,3	294431355336426	0,0,1,0,0	229	122	1	1	1.0,1.0,1.0,0.994,0.983	1.0,1.0,0.995,1.0,1.0	-0.004	SE	chr1:171338822:171338930:171337966:171338640:171340192:171340225
44557	ENSMUSG00000073609	D2hgdh	chr1	+	44557	80149183134212	3,8,7,1,7	64,139,72,113,77	6,6,12,5,2	244	122	0.0216623	0.258553	0.93,0.903,0.929,0.985,0.938	0.842,0.921,0.75,0.919,0.951	0.06	SE	chr1:93832595:93832789:93829756:93829896:93835286:93835455
44558	ENSMUSG00000073609	D2hgdh	chr1	+	44558	57,58,47,68,75	0,0,1,0,0	56,50,60,35,45	0,3,0,0,2	244	122	0.840096	1	1.0,1.0,0.959,1.0,1.0	1.0,0.893,1.0,1.0,0.918	0.03	SE	chr1:93835286:93835455:93829795:93829896:93837939:93837976
44559	ENSMUSG00000073609	D2hgdh	chr1	+	44559	3,8,11,1,7	1,0,0,0,2	6,6,12,5,2	0,1,0,0,0	244	122	1	1	0.6,1.0,1.0,1.0,0.636	1.0,0.75,1.0,1.0,1.0	-0.103	SE	chr1:93835286:93835455:93829795:93829896:93838820:93838963
44560	ENSMUSG00000073609	D2hgdh	chr1	+	44560	108,116,84,120,150	0,0,4,0,0	105,79,93,70,86	0,0,0,0,0	244	122	1	1	1.0,1.0,0.913,1.0,1.0	1.0,1.0,1.0,1.0,1.0	-0.017	SE	chr1:93837939:93838083:93835286:93835455:93838820:93838963
44561	ENSMUSG00000021033	Gstz1	chr12	+	44561	0,3,0,2,2	0,0,0,4,4	0,0,0,1,0	0,0,0,3,0	218	122	1	1	NA,1.0,NA,0.219,0.219	NA,NA,NA,0.157,NA	0.322	SE	chr12:87155472:87155569:87147164:87147508:87157892:87157944
44562	ENSMUSG00000021033	Gstz1	chr12	+	44562	242203202222245	21,7,14,13,11	216257262278240	10,5,20,15,9	189	122	0.236789	1	0.881,0.949,0.903,0.917,0.935	0.933,0.971,0.894,0.923,0.945	-0.016	SE	chr12:87159077:87159145:87157892:87157944:87159639:87159720
44563	ENSMUSG00000021033	Gstz1	chr12	+	44563	520393351401435	0,4,1,5,0	324480449461387	0,2,4,1,0	244	122	1	1	1.0,0.98,0.994,0.976,1.0	1.0,0.992,0.982,0.996,1.0	-0.004	SE	chr12:87160049:87160175:87159639:87159720:87161474:87161553
44564	ENSMUSG00000004500	Zfp324	chr7	+	44564	54,46,77,67,88	1,1,18,1,7	55,37,46,58,66	4,2,4,5,4	244	122	0.635496	1	0.964,0.958,0.681,0.971,0.863	0.873,0.902,0.852,0.853,0.892	0.013	SE	chr7:12968794:12968921:12965837:12966299:12969363:12969480
44565	ENSMUSG00000004500	Zfp324	chr7	+	44565	30,18,39,25,57	1,1,18,1,7	45,18,27,23,39	4,2,4,5,4	244	122	0.81544	1	0.937,0.9,0.52,0.926,0.803	0.849,0.818,0.771,0.697,0.83	0.024	SE	chr7:12968794:12968968:12965866:12966299:12969363:12969480
44567	ENSMUSG00000097333	Zfp87	chr13	-	44567	0,0,0,2,4	141113113157114	0,0,0,0,2	93,117,88,121,61	176	122	1	1	0.0,0.0,0.0,0.009,0.024	0.0,0.0,0.0,0.0,0.022	0.002	SE	chr13:67519165:67519220:67517980:67518112:67520625:67520721
44568	ENSMUSG00000025156	Gps1	chr11	+	44568	35,30,33,31,45	63,55,50,67,64	13,51,17,24,28	45,44,65,38,50	200	122	0.576525	1	0.253,0.25,0.287,0.22,0.3	0.15,0.414,0.138,0.278,0.255	0.015	SE	chr11:120784646:120784725:120784274:120784342:120785120:120785213
44569	ENSMUSG00000025156	Gps1	chr11	+	44569	1.94121e+19	0,0,3,0,2	1.50623e+19	0,0,0,0,0	244	122	1	1	1.0,1.0,0.997,1.0,0.998	1.0,1.0,1.0,1.0,1.0	-0.001	SE	chr11:120786551:120786687:120786301:120786466:120786771:120786849
44570	ENSMUSG00000025156	Gps1	chr11	+	44570	2.65229e+19	6,0,6,1,3	2.29131e+19	0,5,0,0,0	244	122	1	1	0.995,1.0,0.995,0.999,0.998	1.0,0.997,1.0,1.0,1.0	-0.002	SE	chr11:120788243:120788381:120788061:120788142:120788461:120788596
44571	ENSMUSG00000029279	Brdt	chr5	+	44571	3,11,0,10,8	0,0,1,0,0	2,0,3,1,2	0,0,2,0,0	244	122	1	1	1.0,1.0,0.0,1.0,1.0	1.0,NA,0.429,1.0,1.0	-0.057	SE	chr5:107377009:107377215:107376264:107376362:107377903:107378084
44574	ENSMUSG00000024885	Aldh3b1	chr19	-	44574	124,141,98,142,122	0,0,0,0,0	114132107185128	1,0,0,0,0	203	122	1	1	1.0,1.0,1.0,1.0,1.0	0.986,1.0,1.0,1.0,1.0	0.003	SE	chr19:3920796:3920878:3918602:3918989:3921182:3921268
44575	ENSMUSG00000024885	Aldh3b1	chr19	-	44575	72,80,64,80,86	0,0,0,0,1	103,102,54,88,98	0,0,0,0,0	232	122	1	1	1.0,1.0,1.0,1.0,0.978	1.0,1.0,1.0,1.0,1.0	-0.004	SE	chr19:3921696:3921807:3921472:3921593:3923738:3923901
44576	ENSMUSG00000040102	Klhl42	chr6	+	44576	110,95,171,181,122	0,0,0,0,0	131,102,163,102,84	0,5,1,0,0	244	122	1	1	1.0,1.0,1.0,1.0,1.0	1.0,0.911,0.988,1.0,1.0	0.02	SE	chr6:147101565:147101759:147091378:147092367:147107694:147112778
44583	ENSMUSG00000006362	Cbfa2t3	chr8	-	44583	79,41,81,67,75	18,13,18,25,27	51,63,36,51,59	14,18,16,13,14	199	122	0.907346	1	0.729,0.659,0.734,0.622,0.63	0.691,0.682,0.58,0.706,0.721	-0.001	SE	chr8:122647700:122647778:122643291:122643533:122650329:122650476
44585	ENSMUSG00000006362	Cbfa2t3	chr8	-	44585	41,26,51,47,48	0,0,0,0,0	19,32,31,24,35	0,2,1,2,0	244	122	0.835822	1	1.0,1.0,1.0,1.0,1.0	1.0,0.889,0.939,0.857,1.0	0.063	SE	chr8:122650329:122650476:122643291:122643533:122698814:122699109
44587	ENSMUSG00000030780	BC017158	chr7	-	44587	182269212257278	2,2,3,2,0	146172231241163	2,1,1,7,3	179	122	0.435662	1	0.984,0.989,0.98,0.989,1.0	0.98,0.992,0.994,0.959,0.974	0.009	SE	chr7:128276085:128276143:128274632:128274703:128276227:128276412
44588	ENSMUSG00000030780	BC017158	chr7	-	44588	180258199251250	0,0,0,0,0	135185208226132	0,2,0,0,0	244	122	1	1	1.0,1.0,1.0,1.0,1.0	1.0,0.979,1.0,1.0,1.0	0.004	SE	chr7:128276085:128276412:128274632:128274703:128276494:128276565
44589	ENSMUSG00000030780	BC017158	chr7	-	44589	119148123156147	0,0,0,0,0	87,127,137,153,88	0,2,0,0,0	244	122	1	1	1.0,1.0,1.0,1.0,1.0	1.0,0.969,1.0,1.0,1.0	0.006	SE	chr7:128276227:128276412:128274632:128274703:128276494:128276565
44590	ENSMUSG00000030780	BC017158	chr7	-	44590	203287281352306	0,0,0,0,0	172213238275228	0,0,0,0,2	227	122	1	1	1.0,1.0,1.0,1.0,1.0	1.0,1.0,1.0,1.0,0.984	0.003	SE	chr7:128288263:128288369:128285112:128285214:128288458:128288491
44591	ENSMUSG00000030780	BC017158	chr7	-	44591	166227258265252	0,0,1,2,0	156178178184189	7,4,2,10,0	236	122	1.06062e-05	0.000440158	1.0,1.0,0.993,0.986,1.0	0.92,0.958,0.979,0.905,1.0	0.043	SE	chr7:128297461:128297576:128290589:128290635:128297789:128298095
44594	ENSMUSG00000020163	Uqcr11	chr10	-	44594	5.56054e+19	0,0,0,0,0	4.99872e+19	0,0,0,3,0	244	122	1	1	1.0,1.0,1.0,1.0,1.0	1.0,1.0,1.0,0.999,1.0	0	SE	chr10:80404135:80404286:80402996:80403155:80406695:80406830
44599	ENSMUSG00000024675	Ms4a4c	chr19	+	44599	9,18,11,6,22	0,0,0,0,0	9,8,15,3,13	0,0,4,0,0	223	122	0.660793	1	1.0,1.0,1.0,1.0,1.0	1.0,1.0,0.672,1.0,1.0	0.066	SE	chr19:11421257:11421359:11418992:11419118:11426195:11427246
44600	ENSMUSG00000027185	Nat10	chr2	-	44600	381328379383291	0,0,0,0,0	363341552237482	0,0,0,0,4	220	122	1	1	1.0,1.0,1.0,1.0,1.0	1.0,1.0,1.0,1.0,0.985	0.003	SE	chr2:103725663:103725762:103725088:103725162:103726119:103726239
44601	ENSMUSG00000027185	Nat10	chr2	-	44601	383331403354326	0,0,0,0,0	360339443238424	0,0,1,0,0	241	122	1	1	1.0,1.0,1.0,1.0,1.0	1.0,1.0,0.996,1.0,1.0	0.001	SE	chr2:103726119:103726239:103725663:103725762:103726715:103726888
44602	ENSMUSG00000027185	Nat10	chr2	-	44602	223226200254201	4,0,0,0,0	187206338150249	0,0,0,0,0	170	122	1	1	0.976,1.0,1.0,1.0,1.0	1.0,1.0,1.0,1.0,1.0	-0.005	SE	chr2:103730247:103730296:103727999:103728096:103730509:103730643
44603	ENSMUSG00000027185	Nat10	chr2	-	44603	229237228237164	1,0,0,0,0	251228318125265	0,0,0,0,0	196	122	1	1	0.993,1.0,1.0,1.0,1.0	1.0,1.0,1.0,1.0,1.0	-0.001	SE	chr2:103731972:103732047:103731306:103731423:103732153:103732255
44604	ENSMUSG00000027185	Nat10	chr2	-	44604	311259299346238	0,0,1,0,0	267303487191369	0,0,0,0,0	229	122	1	1	1.0,1.0,0.994,1.0,1.0	1.0,1.0,1.0,1.0,1.0	-0.001	SE	chr2:103747978:103748086:103744285:103744419:103748185:103748300
44605	ENSMUSG00000027185	Nat10	chr2	-	44605	130137135137115	0,0,0,2,0	94,124,212,97,127	0,0,0,0,0	213	122	1	1	1.0,1.0,1.0,0.975,1.0	1.0,1.0,1.0,1.0,1.0	-0.005	SE	chr2:103757168:103757260:103753019:103754230:103761048:103761241
44606	ENSMUSG00000027185	Nat10	chr2	-	44606	195198194226205	0,0,0,1,0	152203306127191	0,0,0,0,0	244	122	1	1	1.0,1.0,1.0,0.991,1.0	1.0,1.0,1.0,1.0,1.0	-0.002	SE	chr2:103757670:103757793:103757098:103757260:103761048:103761195
44608	ENSMUSG00000016756	Cmah	chr13	+	44608	1,0,2,0,0	2,0,0,0,0	7,3,3,0,0	0,0,0,0,0	244	122	1	1	0.2,NA,1.0,NA,NA	1.0,1.0,1.0,NA,NA	-0.4	SE	chr13:24395198:24395487:24376082:24376233:24417220:24417424
44609	ENSMUSG00000016756	Cmah	chr13	+	44609	19,4,8,13,8	1,0,2,0,0	7,5,10,1,3	0,0,0,0,0	231	122	1	1	0.909,1.0,0.679,1.0,1.0	1.0,1.0,1.0,1.0,1.0	-0.082	SE	chr13:24416900:24417010:24395198:24395487:24417220:24417424
44610	ENSMUSG00000016756	Cmah	chr13	+	44610	45,19,17,29,29	0,0,0,0,0	20,32,37,19,37	0,4,0,0,0	231	122	1	1	1.0,1.0,1.0,1.0,1.0	1.0,0.809,1.0,1.0,1.0	0.038	SE	chr13:24416900:24417010:24395198:24395487:24417223:24417424
44611	ENSMUSG00000016756	Cmah	chr13	+	44611	89,66,40,73,56	1,2,0,2,3	45,72,88,88,91	0,0,0,0,0	213	122	0.669036	1	0.981,0.95,1.0,0.954,0.914	1.0,1.0,1.0,1.0,1.0	-0.04	SE	chr13:24422599:24422691:24417223:24417424:24428828:24428938
44612	ENSMUSG00000016756	Cmah	chr13	+	44612	131,104,56,72,73	0,0,0,0,0	54,57,106,74,102	1,6,0,0,0	244	122	0.688973	1	1.0,1.0,1.0,1.0,1.0	0.964,0.826,1.0,1.0,1.0	0.042	SE	chr13:24430487:24430678:24428828:24428938:24435099:24435247
44614	ENSMUSG00000016756	Cmah	chr13	+	44614	86,33,23,51,21	15,10,6,6,18	34,31,59,66,31	11,17,9,18,23	244	122	0.397386	1	0.741,0.623,0.657,0.81,0.368	0.607,0.477,0.766,0.647,0.403	0.06	SE	chr13:24436619:24436757:24435606:24435688:24439121:24439257
44615	ENSMUSG00000019966	Kitl	chr10	+	44615	0,0,0,0,0	0,0,1,0,1	0,3,1,0,0	0,0,0,0,0	205	122	1	1	NA,NA,0.0,NA,0.0	NA,1.0,1.0,NA,NA	-1	SE	chr10:100080856:100080940:100079973:100080130:100087346:100087456
44617	ENSMUSG00000038524	Fchsd1	chr18	-	44617	11,4,14,7,9	0,0,0,0,0	6,13,13,3,12	0,0,2,0,0	167	122	1	1	1.0,1.0,1.0,1.0,1.0	1.0,1.0,0.826,1.0,1.0	0.035	SE	chr18:37968749:37968795:37968213:37968281:37969354:37969452
44618	ENSMUSG00000025332	Kdm5c	chrX	+	44618	297156307224266	15,11,12,10,18	226189263207204	18,6,20,1,9	244	122	0.62343	1	0.908,0.876,0.927,0.918,0.881	0.863,0.94,0.868,0.99,0.919	-0.014	SE	chrX:152239629:152239752:152237632:152237710:152240025:152240196
44619	ENSMUSG00000025332	Kdm5c	chrX	+	44619	345145370158195	1,0,0,0,1	306199287118206	0,0,0,0,0	244	122	1	1	0.994,1.0,1.0,1.0,0.99	1.0,1.0,1.0,1.0,1.0	-0.003	SE	chrX:152253423:152253605:152248661:152248820:152253698:152253861
44620	ENSMUSG00000025332	Kdm5c	chrX	+	44620	270115325176215	0,0,1,0,1	188187261126159	0,0,0,0,0	244	122	1	1	1.0,1.0,0.994,1.0,0.991	1.0,1.0,1.0,1.0,1.0	-0.003	SE	chrX:152269714:152269853:152268764:152269123:152270351:152270531
44621	ENSMUSG00000025332	Kdm5c	chrX	+	44621	206,89,260,151,192	37,17,24,9,14	216,151,221,88,160	7,3,25,7,14	244	122	0.0101493	0.140791	0.736,0.724,0.844,0.893,0.873	0.939,0.962,0.815,0.863,0.851	-0.072	SE	chrX:152270693:152270831:152270351:152270531:152271011:152271593
44622	ENSMUSG00000025332	Kdm5c	chrX	+	44622	145,69,225,106,124	0,0,0,0,0	134,137,180,89,114	0,0,0,1,0	191	122	1	1	1.0,1.0,1.0,1.0,1.0	1.0,1.0,1.0,0.983,1.0	0.003	SE	chrX:152271859:152271929:152271011:152271593:152272074:152272274
44623	ENSMUSG00000025332	Kdm5c	chrX	+	44623	119,53,157,79,83	0,0,0,0,0	97,96,113,46,67	0,0,0,1,0	200	122	1	1	1.0,1.0,1.0,1.0,1.0	1.0,1.0,1.0,0.966,1.0	0.007	SE	chrX:152271859:152271938:152271011:152271593:152272074:152272274
44624	ENSMUSG00000025728	Pigq	chr17	-	44624	305324356313349	2,0,0,0,0	278363389349356	0,0,2,0,0	183	122	1	1	0.99,1.0,1.0,1.0,1.0	1.0,1.0,0.992,1.0,1.0	0	SE	chr17:25928790:25928852:25926420:25927756:25930520:25930635
44626	ENSMUSG00000025728	Pigq	chr17	-	44626	404431464394410	1,0,0,0,2	319500558411447	1,0,0,0,0	202	122	1	1	0.996,1.0,1.0,1.0,0.992	0.995,1.0,1.0,1.0,1.0	-0.001	SE	chr17:25930957:25931038:25930520:25930635:25931461:25931573
44627	ENSMUSG00000025728	Pigq	chr17	-	44627	205201228163199	2,0,1,1,3	133245248223248	6,10,4,4,4	202	122	0.000138669	0.00407521	0.984,1.0,0.993,0.99,0.976	0.93,0.937,0.974,0.971,0.974	0.031	SE	chr17:25930957:25931038:25930520:25930635:25934757:25934878
44628	ENSMUSG00000025728	Pigq	chr17	-	44628	384407475447391	4,12,6,5,3	351499567377439	9,0,31,10,2	233	122	0.0279453	0.31632	0.98,0.947,0.976,0.979,0.986	0.953,1.0,0.905,0.952,0.991	0.013	SE	chr17:25931461:25931573:25930957:25931038:25931673:25931779
44629	ENSMUSG00000025728	Pigq	chr17	-	44629	190221226215195	2,2,4,4,1	177259313199216	5,15,4,10,26	244	122	5.44086e-08	3.80037e-06	0.979,0.982,0.966,0.964,0.99	0.947,0.896,0.975,0.909,0.806	0.07	SE	chr17:25931461:25931673:25930957:25931038:25934757:25934801
44630	ENSMUSG00000025728	Pigq	chr17	-	44630	16,27,13,14,21	2,2,4,4,1	14,5,42,13,10	5,15,4,10,26	244	122	0.000458225	0.011038	0.8,0.871,0.619,0.636,0.913	0.583,0.143,0.84,0.394,0.161	0.344	SE	chr17:25931673:25931827:25930957:25931038:25934757:25934878
44631	ENSMUSG00000025728	Pigq	chr17	-	44631	402381515501381	0,0,3,0,0	378508495411432	0,0,0,0,0	244	122	1	1	1.0,1.0,0.988,1.0,1.0	1.0,1.0,1.0,1.0,1.0	-0.002	SE	chr17:25931673:25931827:25931461:25931573:25932104:25932231
44632	ENSMUSG00000025728	Pigq	chr17	-	44632	124178224196153	2,2,4,4,1	145249256174149	5,15,4,10,26	244	122	1.78778e-07	1.13485e-05	0.969,0.978,0.966,0.961,0.987	0.935,0.892,0.97,0.897,0.741	0.085	SE	chr17:25931673:25932231:25930957:25931038:25934757:25934878
44633	ENSMUSG00000025728	Pigq	chr17	-	44633	120166218191150	0,0,0,1,0	136253225164147	0,0,7,8,0	244	122	0.0344029	0.371561	1.0,1.0,1.0,0.99,1.0	1.0,1.0,0.941,0.911,1.0	0.028	SE	chr17:25932104:25932231:25931461:25931673:25934757:25934878
44634	ENSMUSG00000025728	Pigq	chr17	-	44634	328360484457333	12,15,7,9,18	339514458387354	5,5,11,3,8	244	122	0.0010838	0.0227868	0.932,0.923,0.972,0.962,0.902	0.971,0.981,0.954,0.985,0.957	-0.031	SE	chr17:25932104:25932231:25931673:25931827:25934757:25934878
44635	ENSMUSG00000025728	Pigq	chr17	-	44635	208200269269185	0,0,0,0,2	209273239223209	2,0,0,3,0	244	122	1	1	1.0,1.0,1.0,1.0,0.979	0.981,1.0,1.0,0.974,1.0	0.005	SE	chr17:25932104:25932231:25931673:25931827:25935002:25935134
44636	ENSMUSG00000025728	Pigq	chr17	-	44636	4,14,8,29,4	120166218191150	3,2,7,4,2	136249225164147	244	122	4.98201e-07	2.88128e-05	0.016,0.04,0.018,0.071,0.013	0.011,0.004,0.015,0.012,0.007	0.022	SE	chr17:25934093:25934273:25932104:25932231:25934757:25934878
44637	ENSMUSG00000025728	Pigq	chr17	-	44637	228178243262211	0,0,0,0,2	178244251196258	2,0,0,3,0	242	122	1	1	1.0,1.0,1.0,1.0,0.982	0.978,1.0,1.0,0.971,1.0	0.007	SE	chr17:25934757:25934878:25931673:25931827:25935002:25935067
44638	ENSMUSG00000025728	Pigq	chr17	-	44638	336329454444343	0,6,3,3,2	309488465357397	6,8,6,0,2	242	122	0.173462	1	1.0,0.965,0.987,0.987,0.989	0.963,0.969,0.975,1.0,0.99	0.006	SE	chr17:25934757:25934878:25931673:25932231:25935002:25935067
44649	ENSMUSG00000022885	St6gal1	chr16	+	44649	184123207218228	0,0,0,0,0	124138195159215	0,0,0,2,0	244	122	1	1	1.0,1.0,1.0,1.0,1.0	1.0,1.0,1.0,0.975,1.0	0.005	SE	chr16:23317563:23317698:23256958:23257101:23321032:23321071
44650	ENSMUSG00000022885	St6gal1	chr16	+	44650	123,64,122,98,114	0,0,0,0,0	90,84,111,115,169	3,0,0,0,0	244	122	1	1	1.0,1.0,1.0,1.0,1.0	0.938,1.0,1.0,1.0,1.0	0.012	SE	chr16:23321032:23321678:23256958:23257101:23328341:23328439
44651	ENSMUSG00000022885	St6gal1	chr16	+	44651	223190264227248	0,0,0,0,0	266178276211327	0,1,0,0,0	220	122	1	1	1.0,1.0,1.0,1.0,1.0	1.0,0.99,1.0,1.0,1.0	0.002	SE	chr16:23354865:23354964:23328341:23328439:23356208:23356383
44652	ENSMUSG00000031103	Elf4	chrX	-	44652	77,53,102,74,145	0,1,1,0,0	58,45,104,61,98	0,0,0,0,0	244	122	1	1	1.0,0.964,0.981,1.0,1.0	1.0,1.0,1.0,1.0,1.0	-0.011	SE	chrX:48424077:48424354:48420703:48420875:48453871:48454169
44653	ENSMUSG00000062014	Gmfb	chr14	-	44653	195184196220215	0,0,0,2,0	175240246221281	0,4,0,0,0	189	122	1	1	1.0,1.0,1.0,0.986,1.0	1.0,0.975,1.0,1.0,1.0	0.002	SE	chr14:46814904:46814972:46814243:46814317:46815547:46815648
44654	ENSMUSG00000062014	Gmfb	chr14	-	44654	70,30,49,68,40	0,0,0,0,0	43,64,78,40,67	0,1,0,0,0	222	122	1	1	1.0,1.0,1.0,1.0,1.0	1.0,0.972,1.0,1.0,1.0	0.006	SE	chr14:46815547:46815648:46814243:46814317:46816177:46816227
44655	ENSMUSG00000062014	Gmfb	chr14	-	44655	92,78,84,79,108	0,0,0,0,0	81,104,98,89,115	0,1,0,0,0	171	122	1	1	1.0,1.0,1.0,1.0,1.0	1.0,0.987,1.0,1.0,1.0	0.003	SE	chr14:46816177:46816227:46814243:46814317:46817385:46817482
44656	ENSMUSG00000062014	Gmfb	chr14	-	44656	0,1,0,0,0	0,0,0,0,0	0,1,0,0,0	0,2,0,0,0	171	122	1	1	NA,1.0,NA,NA,NA	NA,0.263,NA,NA,NA	0.737	SE	chr14:46816177:46816227:46814243:46814317:46822100:46822184
44657	ENSMUSG00000062014	Gmfb	chr14	-	44657	136,95,129,114,156	0,0,0,0,2	101170166110122	0,0,0,0,0	171	122	1	1	1.0,1.0,1.0,1.0,0.982	1.0,1.0,1.0,1.0,1.0	-0.004	SE	chr14:46816177:46816227:46815547:46815648:46822100:46822184
44658	ENSMUSG00000062014	Gmfb	chr14	-	44658	128100130143135	0,0,0,0,0	122171163130171	0,2,0,0,0	218	122	1	1	1.0,1.0,1.0,1.0,1.0	1.0,0.98,1.0,1.0,1.0	0.004	SE	chr14:46817385:46817482:46814243:46814317:46822100:46822242
44659	ENSMUSG00000062014	Gmfb	chr14	-	44659	370291355386385	0,1,0,0,0	327433466376491	0,0,0,0,0	218	122	1	1	1.0,0.994,1.0,1.0,1.0	1.0,1.0,1.0,1.0,1.0	-0.001	SE	chr14:46817385:46817482:46816177:46816227:46822100:46822242
44660	ENSMUSG00000062014	Gmfb	chr14	-	44660	0,12,0,2,0	0,0,0,0,0	9,0,1,0,2	0,0,4,0,0	244	122	1	1	NA,1.0,NA,1.0,NA	1.0,NA,0.111,NA,1.0	0.296	SE	chr14:46818415:46818575:46817385:46817482:46819461:46819575
44661	ENSMUSG00000060594	Layn	chr9	-	44661	17,28,18,12,16	0,0,0,0,0	30,18,14,20,15	0,1,0,0,0	221	122	1	1	1.0,1.0,1.0,1.0,1.0	1.0,0.909,1.0,1.0,1.0	0.018	SE	chr9:51059456:51059556:51056779:51057656:51062182:51062266
44662	ENSMUSG00000060594	Layn	chr9	-	44662	3,3,11,1,8	4,5,7,3,9	1,2,5,1,3	2,4,7,8,10	145	122	0.0351806	0.378151	0.387,0.335,0.569,0.219,0.428	0.296,0.296,0.375,0.095,0.202	0.135	SE	chr9:51076321:51076345:51073847:51074145:51076885:51077047
44663	ENSMUSG00000040329	Il7	chr3	-	44663	0,11,3,4,0	0,0,3,0,0	2,6,10,7,17	0,0,0,0,0	202	122	1	1	NA,1.0,0.377,1.0,NA	1.0,1.0,1.0,1.0,1.0	-0.208	SE	chr3:7577173:7577254:7575997:7576129:7604030:7604164
44664	ENSMUSG00000040329	Il7	chr3	-	44664	0,7,0,0,0	0,3,1,3,0	0,0,0,0,0	0,5,5,4,13	237	122	1	1	NA,0.546,0.0,0.0,NA	NA,0.0,0.0,0.0,0.0	0.182	SE	chr3:7593619:7593735:7577173:7577254:7604030:7604164
44667	ENSMUSG00000022793	B4galt4	chr16	+	44667	16,49,22,35,45	0,0,6,5,0	27,31,48,69,77	0,0,17,0,0	182	122	0.825458	1	1.0,1.0,0.711,0.824,1.0	1.0,1.0,0.654,1.0,1.0	-0.024	SE	chr16:38763068:38763129:38757678:38757866:38765914:38766019
44669	ENSMUSG00000022793	B4galt4	chr16	+	44669	90,150,84,134,130	0,0,6,5,0	98107166161238	0,0,17,0,0	244	122	0.286921	1	1.0,1.0,0.875,0.931,1.0	1.0,1.0,0.83,1.0,1.0	-0.005	SE	chr16:38763068:38763191:38757678:38757866:38765914:38766019
44671	ENSMUSG00000060216	Arrb2	chr11	+	44671	0,0,0,0,0	4,10,5,3,5	0,0,4,0,2	1,3,2,1,3	209	122	0.142224	1	0.0,0.0,0.0,0.0,0.0	0.0,0.0,0.539,0.0,0.28	-0.164	SE	chr11:70433429:70433517:70432676:70432753:70435515:70435572
44672	ENSMUSG00000060216	Arrb2	chr11	+	44672	1,0,0,1,0	61,55,56,79,60	3,1,0,1,4	36,68,42,59,41	209	122	0.574805	1	0.009,0.0,0.0,0.007,0.0	0.046,0.009,0.0,0.01,0.054	-0.021	SE	chr11:70433429:70433517:70432676:70432753:70435541:70435572
44673	ENSMUSG00000060216	Arrb2	chr11	+	44673	28,22,27,25,41	0,0,4,2,0	17,24,16,29,29	0,3,2,0,2	178	122	0.462558	1	1.0,1.0,0.822,0.895,1.0	1.0,0.846,0.846,1.0,0.909	0.023	SE	chr11:70435515:70435572:70432681:70432753:70436162:70436223
44674	ENSMUSG00000060216	Arrb2	chr11	+	44674	82,67,75,96,86	0,0,4,2,0	51,85,55,78,64	0,3,2,0,2	152	122	0.500198	1	1.0,1.0,0.938,0.975,1.0	1.0,0.958,0.957,1.0,0.963	0.007	SE	chr11:70435541:70435572:70432636:70432753:70436162:70436223
44675	ENSMUSG00000060216	Arrb2	chr11	+	44675	43,50,53,77,101	0,0,0,0,0	44,64,41,61,52	1,0,0,0,0	182	122	1	1	1.0,1.0,1.0,1.0,1.0	0.967,1.0,1.0,1.0,1.0	0.007	SE	chr11:70436162:70436223:70432681:70432753:70436330:70436375
44677	ENSMUSG00000060216	Arrb2	chr11	+	44677	299289313389347	0,0,0,2,1	286306260321287	0,0,0,2,0	181	122	1	1	1.0,1.0,1.0,0.992,0.996	1.0,1.0,1.0,0.991,1.0	-0.001	SE	chr11:70436868:70436928:70436560:70436757:70437309:70437377
44678	ENSMUSG00000060216	Arrb2	chr11	+	44678	185160138195155	0,0,2,0,2	143154114151146	0,2,0,1,0	189	122	1	1	1.0,1.0,0.978,1.0,0.98	1.0,0.98,1.0,0.99,1.0	-0.002	SE	chr11:70437309:70437377:70436560:70436757:70437570:70437605
44679	ENSMUSG00000078894	2210418O10Rik	chr2	+	44679	0,0,0,0,2	0,8,0,1,6	0,0,0,0,0	0,4,5,0,4	223	122	1	1	NA,0.0,NA,0.0,0.154	NA,0.0,0.0,NA,0.0	0.051	SE	chr2:176231480:176231582:176230124:176230179:176235318:176235445
44697	ENSMUSG00000073430	Gm10505	chr17	+	44697	0,7,4,1,2	0,0,0,0,0	4,14,0,0,4	0,0,0,2,0	244	122	1	1	NA,1.0,1.0,1.0,1.0	1.0,1.0,NA,0.0,1.0	0.25	SE	chr17:27343300:27343582:27342461:27342817:27343783:27344821
44699	ENSMUSG00000033720	Sfxn5	chr6	-	44699	0,2,0,2,0	0,0,0,0,0	1,2,0,1,0	0,0,1,0,0	147	122	1	1	NA,1.0,NA,1.0,NA	1.0,1.0,0.0,1.0,NA	0.25	SE	chr6:85287049:85287075:85269909:85269963:85289176:85289231
44703	ENSMUSG00000005553	Atp4a	chr7	+	44703	5,3,13,3,8	0,0,0,0,1	1,0,6,7,8	0,0,0,0,0	244	122	1	1	1.0,1.0,1.0,1.0,0.8	1.0,NA,1.0,1.0,1.0	-0.04	SE	chr7:30718978:30719154:30717690:30717883:30719992:30720129
44704	ENSMUSG00000005553	Atp4a	chr7	+	44704	6,32,4,17,22	0,0,0,0,3	2,0,21,28,27	0,0,2,0,0	244	122	1	1	1.0,1.0,1.0,1.0,0.786	1.0,NA,0.84,1.0,1.0	-0.003	SE	chr7:30724192:30724326:30722919:30723065:30724657:30724759
44705	ENSMUSG00000034252	Senp6	chr9	+	44705	223213260268245	8,3,8,21,13	206243263230273	4,0,14,4,9	215	122	0.0141023	0.18527	0.941,0.976,0.949,0.879,0.914	0.967,1.0,0.914,0.97,0.945	-0.027	SE	chr9:80087429:80087523:80066902:80067572:80089848:80089906
44706	ENSMUSG00000034252	Senp6	chr9	+	44706	97,107,99,117,99	75,21,75,66,52	104,114,119,93,101	40,64,72,42,35	215	122	0.597786	1	0.423,0.743,0.428,0.501,0.519	0.596,0.503,0.484,0.557,0.621	-0.029	SE	chr9:80087429:80087523:80066902:80067572:80092266:80092412
44707	ENSMUSG00000034252	Senp6	chr9	+	44707	92,106,96,104,93	6,7,8,3,0	78,99,102,82,90	0,3,0,0,0	215	122	1.01269e-06	5.40747e-05	0.897,0.896,0.872,0.952,1.0	1.0,0.949,1.0,1.0,1.0	-0.066	SE	chr9:80087429:80087523:80066902:80067572:80093536:80093641
44708	ENSMUSG00000034252	Senp6	chr9	+	44708	92,106,94,104,94	5,1,6,5,7	78,99,101,82,90	6,5,4,0,11	215	122	0.573203	1	0.913,0.984,0.899,0.922,0.884	0.881,0.918,0.935,1.0,0.823	0.009	SE	chr9:80087429:80087523:80066902:80067572:80103693:80103764
44709	ENSMUSG00000034252	Senp6	chr9	+	44709	100131164164164	75,21,75,66,52	91102108108104	40,64,72,42,35	179	122	0.25289	1	0.476,0.81,0.598,0.629,0.682	0.608,0.521,0.506,0.637,0.669	0.051	SE	chr9:80089848:80089906:80066902:80067572:80092266:80092412
44710	ENSMUSG00000034252	Senp6	chr9	+	44710	8,3,6,11,7	6,7,8,3,0	3,0,9,2,7	0,3,0,0,0	179	122	0.000144827	0.0042249	0.476,0.226,0.338,0.714,1.0	1.0,0.0,1.0,1.0,1.0	-0.249	SE	chr9:80089848:80089906:80066902:80067572:80093536:80093641
44711	ENSMUSG00000034252	Senp6	chr9	+	44711	222235322308303	5,1,5,13,6	219246267252280	26,15,18,11,11	179	122	1.02458e-07	6.82033e-06	0.968,0.994,0.978,0.942,0.972	0.852,0.918,0.91,0.94,0.946	0.058	SE	chr9:80089848:80089906:80087429:80087523:80092266:80092412
44712	ENSMUSG00000034252	Senp6	chr9	+	44712	71,66,103,99,81	0,0,2,0,0	79,94,94,81,105	0,0,1,0,0	179	122	1	1	1.0,1.0,0.972,1.0,1.0	1.0,1.0,0.985,1.0,1.0	-0.003	SE	chr9:80089848:80089906:80087429:80087523:80093536:80093641
44713	ENSMUSG00000034252	Senp6	chr9	+	44713	407265406417371	6,7,8,3,0	325401462329378	0,3,0,0,0	244	122	0.00832543	0.119979	0.971,0.95,0.962,0.986,1.0	1.0,0.985,1.0,1.0,1.0	-0.023	SE	chr9:80092266:80092412:80066935:80067572:80093536:80093641
44714	ENSMUSG00000034252	Senp6	chr9	+	44714	337245336364325	0,0,2,0,0	311352408298354	0,0,1,0,0	244	122	1	1	1.0,1.0,0.988,1.0,1.0	1.0,1.0,0.995,1.0,1.0	-0.001	SE	chr9:80092266:80092412:80087429:80087523:80093536:80093641
44715	ENSMUSG00000034252	Senp6	chr9	+	44715	483413552570547	0,0,0,0,0	426489568460520	0,0,1,0,0	244	122	1	1	1.0,1.0,1.0,1.0,1.0	1.0,1.0,0.996,1.0,1.0	0.001	SE	chr9:80092266:80092412:80089848:80089906:80093536:80093641
44716	ENSMUSG00000034252	Senp6	chr9	+	44716	133117146144105	5,1,6,5,7	99132164124180	6,5,4,0,11	226	122	0.751461	1	0.935,0.984,0.929,0.94,0.89	0.899,0.934,0.957,1.0,0.898	-0.002	SE	chr9:80093536:80093641:80066902:80067572:80103693:80103764
44717	ENSMUSG00000034252	Senp6	chr9	+	44717	127110141141105	0,0,0,0,1	99129165124180	0,0,0,0,0	226	122	1	1	1.0,1.0,1.0,1.0,0.983	1.0,1.0,1.0,1.0,1.0	-0.003	SE	chr9:80093536:80093641:80087429:80087523:80103693:80103764
44718	ENSMUSG00000034252	Senp6	chr9	+	44718	253178232234269	153128172173119	154210257209253	133162199148218	142	122	0.0362635	0.387377	0.587,0.544,0.537,0.537,0.66	0.499,0.527,0.526,0.548,0.499	0.053	SE	chr9:80098885:80098906:80093536:80093641:80103693:80103764
44719	ENSMUSG00000034252	Senp6	chr9	+	44719	248240296294277	2,0,0,0,0	250304324285368	0,0,0,0,0	192	122	1	1	0.987,1.0,1.0,1.0,1.0	1.0,1.0,1.0,1.0,1.0	-0.003	SE	chr9:80103693:80103764:80093536:80093641:80111310:80111453
44720	ENSMUSG00000034252	Senp6	chr9	+	44720	247239289281299	18,14,23,13,5	231279316274352	8,20,14,12,8	244	122	0.209494	1	0.873,0.895,0.863,0.915,0.968	0.935,0.875,0.919,0.919,0.957	-0.018	SE	chr9:80111310:80111453:80103171:80103764:80116531:80116764
44721	ENSMUSG00000034252	Senp6	chr9	+	44721	490346503466513	0,0,0,0,0	442474654390552	0,0,0,3,0	244	122	1	1	1.0,1.0,1.0,1.0,1.0	1.0,1.0,1.0,0.985,1.0	0.003	SE	chr9:80113726:80114114:80111310:80111453:80116531:80116764
44722	ENSMUSG00000034252	Senp6	chr9	+	44722	413232316311275	0,0,0,0,0	297280378331351	1,0,4,0,0	155	122	1	1	1.0,1.0,1.0,1.0,1.0	0.996,1.0,0.987,1.0,1.0	0.003	SE	chr9:80121326:80121360:80118477:80118642:80121863:80121979
44723	ENSMUSG00000034252	Senp6	chr9	+	44723	489351413395321	0,0,0,0,0	429388499360494	0,0,0,1,0	241	122	1	1	1.0,1.0,1.0,1.0,1.0	1.0,1.0,1.0,0.995,1.0	0.001	SE	chr9:80130738:80130858:80126335:80126452:80132888:80132981
44724	ENSMUSG00000034252	Senp6	chr9	+	44724	302200213228158	0,0,0,2,0	218217260184259	0,0,0,0,0	241	122	1	1	1.0,1.0,1.0,0.983,1.0	1.0,1.0,1.0,1.0,1.0	-0.003	SE	chr9:80130738:80130858:80126335:80126452:80136457:80136572
44725	ENSMUSG00000034252	Senp6	chr9	+	44725	167142147133139	0,0,0,2,0	135153189137179	0,0,0,0,0	214	122	1	1	1.0,1.0,1.0,0.974,1.0	1.0,1.0,1.0,1.0,1.0	-0.005	SE	chr9:80132888:80132981:80126335:80126452:80136457:80136882
44726	ENSMUSG00000034252	Senp6	chr9	+	44726	353292345302301	0,0,0,3,0	346324428311413	0,0,0,0,2	214	122	1	1	1.0,1.0,1.0,0.983,1.0	1.0,1.0,1.0,1.0,0.992	-0.002	SE	chr9:80132888:80132981:80130738:80130858:80136457:80136882
44727	ENSMUSG00000015605	Srf	chr17	-	44727	160154173183230	29,29,44,40,26	128193202204127	3,15,23,2,9	244	122	9.36696e-10	8.42687e-08	0.734,0.726,0.663,0.696,0.816	0.955,0.865,0.815,0.981,0.876	-0.171	SE	chr17:46549844:46550036:46549435:46549512:46550900:46551020
44730	ENSMUSG00000028619	Tceanc2	chr4	-	44730	291235220232268	0,1,0,0,0	196300251240202	0,1,0,0,0	244	122	1	1	1.0,0.992,1.0,1.0,1.0	1.0,0.993,1.0,1.0,1.0	0	SE	chr4:107165547:107165689:107147514:107147708:107177564:107177704
44731	ENSMUSG00000075000	Nrbf2	chr10	-	44731	207176207284185	0,6,0,1,3	220270196213206	0,6,0,0,0	162	122	1	1	1.0,0.957,1.0,0.995,0.979	1.0,0.971,1.0,1.0,1.0	-0.008	SE	chr10:67270105:67270146:67266688:67268166:67275569:67275654
44732	ENSMUSG00000075000	Nrbf2	chr10	-	44732	1,5,2,0,0	154124160218152	0,4,3,0,4	156188151155141	168	122	1	1	0.005,0.028,0.009,0.0,0.0	0.0,0.015,0.014,0.0,0.02	-0.001	SE	chr10:67271399:67271446:67270105:67270146:67275569:67275654
44735	ENSMUSG00000020919	Stat5b	chr11	-	44735	390245366356393	0,6,3,2,2	296210330341325	1,0,0,0,3	173	122	1	1	1.0,0.966,0.989,0.992,0.993	0.995,1.0,1.0,1.0,0.987	-0.008	SE	chr11:100784252:100784304:100783671:100783776:100787208:100787379
44736	ENSMUSG00000020919	Stat5b	chr11	-	44736	393278372409448	0,3,6,7,4	313291367338311	6,2,6,5,4	214	122	0.349687	1	1.0,0.981,0.972,0.971,0.985	0.967,0.988,0.972,0.975,0.978	0.006	SE	chr11:100794543:100794636:100790746:100790953:100796418:100796541
44737	ENSMUSG00000020919	Stat5b	chr11	-	44737	400298387453489	0,0,0,0,0	341311418325325	1,0,0,0,0	244	122	1	1	1.0,1.0,1.0,1.0,1.0	0.994,1.0,1.0,1.0,1.0	0.001	SE	chr11:100797063:100797243:100796617:100796705:100797645:100797801
44738	ENSMUSG00000020919	Stat5b	chr11	-	44738	342241414399452	0,0,0,0,0	311267389281321	0,0,0,1,0	244	122	1	1	1.0,1.0,1.0,1.0,1.0	1.0,1.0,1.0,0.993,1.0	0.001	SE	chr11:100798590:100798721:100798233:100798385:100801406:100801581
44739	ENSMUSG00000026721	Rabgap1l	chr1	-	44739	299275212247318	0,0,0,0,0	320295261283380	0,0,3,0,0	193	122	1	1	1.0,1.0,1.0,1.0,1.0	1.0,1.0,0.982,1.0,1.0	0.004	SE	chr1:160231795:160231867:160226041:160226682:160236625:160236709
44740	ENSMUSG00000026721	Rabgap1l	chr1	-	44740	336255237299327	0,0,0,0,0	344302282304408	0,0,0,1,0	205	122	1	1	1.0,1.0,1.0,1.0,1.0	1.0,1.0,1.0,0.995,1.0	0.001	SE	chr1:160236625:160236709:160231795:160231867:160238530:160238635
44741	ENSMUSG00000026721	Rabgap1l	chr1	-	44741	50,48,30,45,48	0,0,0,1,0	27,50,42,46,41	3,0,0,0,0	163	122	1	1	1.0,1.0,1.0,0.971,1.0	0.871,1.0,1.0,1.0,1.0	0.02	SE	chr1:160392181:160392223:160342035:160342164:160441822:160441867
44742	ENSMUSG00000026721	Rabgap1l	chr1	-	44742	98,101,78,109,95	0,0,1,0,0	79,101,76,75,71	0,0,0,0,0	244	122	1	1	1.0,1.0,0.975,1.0,1.0	1.0,1.0,1.0,1.0,1.0	-0.005	SE	chr1:160627214:160627365:160471997:160472111:160645307:160645401
44744	ENSMUSG00000036779	Papd5	chr8	+	44744	159141178211191	0,0,0,0,0	152118206136195	0,0,0,1,0	244	122	1	1	1.0,1.0,1.0,1.0,1.0	1.0,1.0,1.0,0.986,1.0	0.003	SE	chr8:88243240:88243364:88199930:88200502:88245597:88245644
44745	ENSMUSG00000036779	Papd5	chr8	+	44745	145120154162159	0,0,0,0,0	132102210136181	1,0,0,0,0	168	122	1	1	1.0,1.0,1.0,1.0,1.0	0.99,1.0,1.0,1.0,1.0	0.002	SE	chr8:88245597:88245644:88243240:88243364:88246364:88246485
44746	ENSMUSG00000036779	Papd5	chr8	+	44746	277154242212178	0,7,0,0,0	185154268175275	0,0,0,0,0	229	122	1	1	1.0,0.921,1.0,1.0,1.0	1.0,1.0,1.0,1.0,1.0	-0.016	SE	chr8:88247508:88247616:88246364:88246485:88249104:88249211
44747	ENSMUSG00000036779	Papd5	chr8	+	44747	322229313274228	16,1,10,1,2	244192358252335	1,2,14,5,1	244	122	0.285545	1	0.91,0.991,0.94,0.993,0.983	0.992,0.98,0.927,0.962,0.994	-0.008	SE	chr8:88249104:88249233:88247508:88247616:88250639:88250853
44748	ENSMUSG00000036779	Papd5	chr8	+	44748	448278365339317	0,0,0,0,0	275198464252419	0,0,0,1,0	244	122	1	1	1.0,1.0,1.0,1.0,1.0	1.0,1.0,1.0,0.992,1.0	0.002	SE	chr8:88251954:88252081:88250639:88250853:88252181:88252285
44749	ENSMUSG00000036779	Papd5	chr8	+	44749	25,6,14,32,14	1,0,0,0,0	17,24,40,10,21	0,0,0,0,0	225	122	1	1	0.931,1.0,1.0,1.0,1.0	1.0,1.0,1.0,1.0,1.0	-0.014	SE	chr8:88252181:88252285:88250639:88250853:88252526:88252573
44750	ENSMUSG00000036779	Papd5	chr8	+	44750	294191328289248	0,0,7,4,4	252196348196304	2,0,0,0,0	244	122	0.29048	1	1.0,1.0,0.959,0.973,0.969	0.984,1.0,1.0,1.0,1.0	-0.017	SE	chr8:88255108:88255273:88252385:88252573:88257098:88257411
44752	ENSMUSG00000024958	Gpr137	chr19	-	44752	59,105,88,125,80	0,0,0,0,0	78,93,118,124,83	0,0,1,0,0	240	122	1	1	1.0,1.0,1.0,1.0,1.0	1.0,1.0,0.984,1.0,1.0	0.003	SE	chr19:6938755:6938874:6938068:6938529:6939011:6939140
44753	ENSMUSG00000024958	Gpr137	chr19	-	44753	23,34,18,50,57	28,28,17,26,32	4,4,11,16,12	36,44,50,49,32	244	122	2.22045e-16	3.78086e-14	0.291,0.378,0.346,0.49,0.471	0.053,0.043,0.099,0.14,0.158	0.297	SE	chr19:6939528:6939754:6939260:6939410:6940351:6940401
44755	ENSMUSG00000054612	Mgmt	chr7	+	44755	47,60,67,98,106	0,0,0,2,0	76,105,120,129,79	0,2,1,0,5	244	122	0.786298	1	1.0,1.0,1.0,0.961,1.0	1.0,0.963,0.984,1.0,0.888	0.025	SE	chr7:136951267:136951404:136894613:136894687:137085948:137086109
44756	ENSMUSG00000054612	Mgmt	chr7	+	44756	80108104170116	0,0,0,0,0	120168169209180	1,1,0,0,0	244	122	1	1	1.0,1.0,1.0,1.0,1.0	0.984,0.988,1.0,1.0,1.0	0.006	SE	chr7:137085948:137086109:136951267:136951404:137121488:137121628
44758	ENSMUSG00000025217	Btrc	chr19	+	44758	26,14,5,33,26	35,19,31,25,31	19,25,17,3,13	30,31,14,28,26	163	122	0.531183	1	0.357,0.355,0.108,0.497,0.386	0.322,0.376,0.476,0.074,0.272	0.037	SE	chr19:45406544:45406586:45363751:45363886:45423132:45423240
44759	ENSMUSG00000025217	Btrc	chr19	+	44759	0,0,0,7,5	3,5,7,12,2	5,8,0,0,6	13,7,20,11,10	163	122	0.568872	1	0.0,0.0,0.0,0.304,0.652	0.224,0.461,0.0,0.0,0.31	-0.008	SE	chr19:45406544:45406586:45363751:45363886:45456532:45456610
44760	ENSMUSG00000025217	Btrc	chr19	+	44760	89,69,103,78,110	3,5,7,12,2	91,80,56,93,62	13,7,20,11,10	229	122	0.000531786	0.0124546	0.94,0.88,0.887,0.776,0.967	0.789,0.859,0.599,0.818,0.768	0.123	SE	chr19:45423132:45423240:45363750:45363886:45456532:45456610
44761	ENSMUSG00000025217	Btrc	chr19	+	44761	56,40,37,37,54	0,4,0,0,0	40,46,35,38,42	0,0,0,0,0	229	122	1	1	1.0,0.842,1.0,1.0,1.0	1.0,1.0,1.0,1.0,1.0	-0.032	SE	chr19:45423132:45423240:45363750:45363886:45471014:45471104
44762	ENSMUSG00000025217	Btrc	chr19	+	44762	33,18,27,17,21	0,0,1,0,0	28,28,10,25,26	0,0,0,0,0	229	122	1	1	1.0,1.0,0.935,1.0,1.0	1.0,1.0,1.0,1.0,1.0	-0.013	SE	chr19:45423132:45423240:45363750:45363886:45502931:45503163
44764	ENSMUSG00000025217	Btrc	chr19	+	44764	82,64,77,80,103	0,0,0,0,0	75,67,59,70,49	2,2,0,0,6	229	122	0.0386885	0.408009	1.0,1.0,1.0,1.0,1.0	0.952,0.947,1.0,1.0,0.813	0.058	SE	chr19:45423132:45423240:45406544:45406586:45456532:45456610
44765	ENSMUSG00000025217	Btrc	chr19	+	44765	78,70,98,55,53	0,4,0,0,0	95,95,121,88,89	0,0,0,0,0	199	122	1	1	1.0,0.915,1.0,1.0,1.0	1.0,1.0,1.0,1.0,1.0	-0.017	SE	chr19:45456532:45456610:45363832:45363886:45471014:45471104
44766	ENSMUSG00000025217	Btrc	chr19	+	44766	3,10,10,9,8	0,0,1,0,0	4,13,18,16,6	0,0,0,0,0	199	122	1	1	1.0,1.0,0.86,1.0,1.0	1.0,1.0,1.0,1.0,1.0	-0.028	SE	chr19:45456532:45456610:45363832:45363886:45502931:45503068
44767	ENSMUSG00000025217	Btrc	chr19	+	44767	139114169110139	26,22,10,20,33	149143149144119	15,21,27,13,18	199	122	0.23875	1	0.766,0.761,0.912,0.771,0.721	0.859,0.807,0.772,0.872,0.802	-0.036	SE	chr19:45456532:45456610:45423132:45423240:45471014:45471104
44768	ENSMUSG00000025217	Btrc	chr19	+	44768	46,26,46,41,66	4,0,0,0,0	35,53,27,38,19	1,2,0,0,2	199	122	1	1	0.876,1.0,1.0,1.0,1.0	0.955,0.942,1.0,1.0,0.853	0.025	SE	chr19:45456532:45456610:45423132:45423240:45502931:45503068
44769	ENSMUSG00000025217	Btrc	chr19	+	44769	142,116,98,98,122	0,0,1,0,0	151160149123128	0,0,0,0,0	211	122	1	1	1.0,1.0,0.983,1.0,1.0	1.0,1.0,1.0,1.0,1.0	-0.003	SE	chr19:45471014:45471104:45363750:45363886:45502931:45503068
44770	ENSMUSG00000025217	Btrc	chr19	+	44770	168134108118151	4,0,0,0,0	166181176135146	1,2,0,0,2	211	122	1	1	0.96,1.0,1.0,1.0,1.0	0.99,0.981,1.0,1.0,0.977	0.002	SE	chr19:45471014:45471104:45423132:45423240:45502931:45503068
44771	ENSMUSG00000025217	Btrc	chr19	+	44771	242207227176204	4,7,6,3,9	274270281240235	0,13,3,10,0	211	122	0.299443	1	0.972,0.945,0.956,0.971,0.929	1.0,0.923,0.982,0.933,1.0	-0.013	SE	chr19:45471014:45471104:45456532:45456610:45502931:45503068
44772	ENSMUSG00000025217	Btrc	chr19	+	44772	464490393353451	0,0,0,0,0	514575494460495	0,0,0,2,0	244	122	1	1	1.0,1.0,1.0,1.0,1.0	1.0,1.0,1.0,0.991,1.0	0.002	SE	chr19:45502931:45503163:45471014:45471104:45507683:45507736
44773	ENSMUSG00000025217	Btrc	chr19	+	44773	625692538527658	4,0,0,2,0	652821689685673	1,0,0,0,5	244	122	1	1	0.987,1.0,1.0,0.992,1.0	0.997,1.0,1.0,1.0,0.985	-0.001	SE	chr19:45507683:45507870:45502931:45503163:45512644:45512741
44774	ENSMUSG00000025217	Btrc	chr19	+	44774	604615514513559	0,3,2,0,3	587857726642649	0,0,0,0,0	218	122	1	1	1.0,0.991,0.993,1.0,0.991	1.0,1.0,1.0,1.0,1.0	-0.005	SE	chr19:45512644:45512741:45507683:45507870:45513386:45513524
44775	ENSMUSG00000039738	Slx4	chr16	-	44775	0,10,2,7,4	37,14,30,32,33	0,2,3,4,13	29,22,10,22,15	244	122	0.4927	1	0.0,0.263,0.032,0.099,0.057	0.0,0.043,0.13,0.083,0.302	-0.021	SE	chr16:3982978:3983242:3981584:3981687:3984990:3987181
44776	ENSMUSG00000039738	Slx4	chr16	-	44776	0,0,0,3,0	24,17,39,20,36	0,0,0,0,0	8,5,18,11,13	239	122	1	1	0.0,0.0,0.0,0.071,0.0	0.0,0.0,0.0,0.0,0.0	0.014	SE	chr16:3992907:3993025:3991915:3992121:3994707:3994920
44777	ENSMUSG00000039738	Slx4	chr16	-	44777	58,27,69,80,85	0,0,0,2,0	21,18,37,26,56	0,0,2,1,2	244	122	0.531973	1	1.0,1.0,1.0,0.952,1.0	1.0,1.0,0.902,0.929,0.933	0.038	SE	chr16:3995693:3995877:3994707:3994920:3999117:3999345
44778	ENSMUSG00000033166	Dis3	chr14	-	44778	724597538550654	0,0,0,0,0	668618802575796	0,0,0,1,0	244	122	1	1	1.0,1.0,1.0,1.0,1.0	1.0,1.0,1.0,0.997,1.0	0.001	SE	chr14:99078261:99078384:99075205:99077465:99079127:99079286
44779	ENSMUSG00000033166	Dis3	chr14	-	44779	543480408501447	0,2,4,5,9	428504544428537	0,0,5,0,0	206	122	0.897903	1	1.0,0.993,0.984,0.983,0.967	1.0,1.0,0.985,1.0,1.0	-0.012	SE	chr14:99085873:99085958:99084026:99084154:99086046:99086111
44780	ENSMUSG00000033166	Dis3	chr14	-	44780	742711596708585	1,0,0,1,0	552627762658822	0,0,0,0,0	244	122	1	1	0.997,1.0,1.0,0.997,1.0	1.0,1.0,1.0,1.0,1.0	-0.001	SE	chr14:99089617:99089755:99087733:99088908:99089964:99090078
44781	ENSMUSG00000033166	Dis3	chr14	-	44781	884662657776757	0,6,0,2,1	749703887797904	5,1,0,4,6	244	122	1	1	1.0,0.982,1.0,0.995,0.997	0.987,0.997,1.0,0.99,0.987	0.003	SE	chr14:99097584:99097778:99096756:99096830:99098682:99098840
44782	ENSMUSG00000033166	Dis3	chr14	-	44782	8,20,4,11,4	210188197278241	7,7,18,13,16	205198251178230	189	122	0.129047	0.992599	0.024,0.064,0.013,0.025,0.011	0.022,0.022,0.044,0.045,0.043	-0.008	SE	chr14:99099118:99099186:99098682:99098840:99099445:99099764
44783	ENSMUSG00000059534	Uqcr10	chr11	-	44783	170135151135148	2.23217e+19	146253197119168	1.84421e+19	207	122	0.0315946	0.347611	0.043,0.045,0.044,0.036,0.03	0.045,0.066,0.048,0.03,0.048	-0.008	SE	chr11:4703903:4703989:4701974:4702220:4704156:4704334
44784	ENSMUSG00000111375	A830010M20Rik	chr5	+	44784	43,12,3,14,24	0,0,5,0,6	18,5,10,4,12	1,1,0,0,0	239	122	0.0037259	0.0622144	1.0,1.0,0.234,1.0,0.671	0.902,0.718,1.0,1.0,1.0	-0.143	SE	chr5:107461437:107461555:107451988:107452185:107470707:107470797
44785	ENSMUSG00000111375	A830010M20Rik	chr5	+	44785	30,7,9,9,18	0,0,0,0,3	21,6,8,0,18	0,0,0,0,0	244	122	1	1	1.0,1.0,1.0,1.0,0.75	1.0,1.0,1.0,NA,1.0	-0.05	SE	chr5:107496735:107496873:107495870:107496053:107497720:107497850
44786	ENSMUSG00000111375	A830010M20Rik	chr5	+	44786	21,2,6,5,11	0,0,0,0,0	7,4,10,6,8	0,0,0,1,0	244	122	1	1	1.0,1.0,1.0,1.0,1.0	1.0,1.0,1.0,0.75,1.0	0.05	SE	chr5:107497720:107497850:107495870:107496053:107500026:107500088
44789	ENSMUSG00000079685	Ulbp1	chr10	-	44789	108,108,98,138,111	2,0,1,0,0	100,59,48,67,91	0,0,0,0,0	225	122	1	1	0.967,1.0,0.982,1.0,1.0	1.0,1.0,1.0,1.0,1.0	-0.01	SE	chr10:7447380:7447484:7446182:7446552:7456339:7456615
44790	ENSMUSG00000079685	Ulbp1	chr10	-	44790	52,58,37,55,46	0,2,1,0,0	48,26,24,35,40	0,0,0,0,0	244	122	1	1	1.0,0.935,0.949,1.0,1.0	1.0,1.0,1.0,1.0,1.0	-0.023	SE	chr10:7456339:7456615:7447380:7447484:7473253:7473361
44793	ENSMUSG00000029125	Stx18	chr5	+	44793	252268223264307	2,1,7,6,3	249301338304284	2,0,6,5,3	189	122	0.396521	1	0.988,0.994,0.954,0.966,0.985	0.988,1.0,0.973,0.975,0.984	-0.007	SE	chr5:38092512:38092580:38038741:38039499:38104877:38104993
44794	ENSMUSG00000029125	Stx18	chr5	+	44794	362370261413401	15,7,8,5,6	333424456440353	1,8,0,15,16	199	122	0.662688	1	0.937,0.97,0.952,0.981,0.976	0.995,0.97,1.0,0.947,0.931	-0.005	SE	chr5:38106563:38106641:38104877:38104993:38106825:38106892
44803	ENSMUSG00000040242	Fgfr1op2	chr6	+	44803	2.4672e+19	3,0,8,11,7	2.08725e+19	0,6,8,11,5	244	122	1	1	0.998,1.0,0.992,0.992,0.995	1.0,0.995,0.994,0.992,0.996	0	SE	chr6:146585681:146585818:146577858:146578208:146588739:146588857
44804	ENSMUSG00000040242	Fgfr1op2	chr6	+	44804	1.27997e+18	9,5,11,10,2	9.85126e+18	10,14,6,17,12	244	122	0.0207263	0.249938	0.986,0.99,0.979,0.985,0.997	0.98,0.978,0.991,0.973,0.978	0.007	SE	chr6:146585681:146585818:146577858:146578208:146589893:146590015
44805	ENSMUSG00000040242	Fgfr1op2	chr6	+	44805	1.20411e+18	9,5,11,10,2	1.06812e+19	10,14,6,17,12	239	122	0.0499518	0.495075	0.986,0.992,0.978,0.983,0.997	0.982,0.978,0.99,0.976,0.979	0.006	SE	chr6:146588739:146588857:146577858:146578208:146589893:146590036
44806	ENSMUSG00000040242	Fgfr1op2	chr6	+	44806	2.41522e+19	26,14,21,22,22	2.19125e+19	21,45,39,18,24	239	122	0.0460238	0.464145	0.979,0.988,0.98,0.983,0.983	0.982,0.966,0.97,0.987,0.98	0.006	SE	chr6:146588739:146588857:146585681:146585818:146589893:146590036
44807	ENSMUSG00000040242	Fgfr1op2	chr6	+	44807	9,5,13,11,2	0,0,0,0,0	10,14,7,17,15	0,0,0,1,0	244	122	1	1	1.0,1.0,1.0,1.0,1.0	1.0,1.0,1.0,0.895,1.0	0.021	SE	chr6:146589893:146590036:146577858:146578208:146597294:146597331
44808	ENSMUSG00000040242	Fgfr1op2	chr6	+	44808	640684613689677	852787646732725	506624576705556	653820785904799	235	122	0.0200423	0.243143	0.281,0.311,0.33,0.328,0.326	0.287,0.283,0.276,0.288,0.265	0.035	SE	chr6:146592633:146592747:146589893:146590036:146595175:146595289
44809	ENSMUSG00000040242	Fgfr1op2	chr6	+	44809	1.84917e+19	0,0,2,1,0	1.40918e+19	0,0,1,0,3	235	122	1	1	1.0,1.0,0.997,0.999,1.0	1.0,1.0,0.999,1.0,0.997	0	SE	chr6:146595175:146595289:146589893:146590036:146597294:146597331
44810	ENSMUSG00000076617	Ighm	chr12	-	44810	3.34624e+24	107178118116116	2.69803e+24	125,72,167,168,75	237	122	1	1	0.994,0.99,0.993,0.994,0.994	0.991,0.996,0.99,0.989,0.996	0.001	SE	chr12:113418952:113419068:113418557:113418834:113420928:113421261
44811	ENSMUSG00000076617	Ighm	chr12	-	44811	1.62832e+24	1,2,0,0,0	1.31172e+24	1,0,0,3,4	237	122	1	1	1.0,1.0,1.0,1.0,1.0	1.0,1.0,1.0,1.0,1.0	0	SE	chr12:113418952:113419068:113418557:113418834:113421368:113421686
44812	ENSMUSG00000076617	Ighm	chr12	-	44812	2.24573e+24	1,2,0,0,0	1.92793e+24	1,0,0,3,4	244	122	1	1	1.0,1.0,1.0,1.0,1.0	1.0,1.0,1.0,1.0,1.0	0	SE	chr12:113420928:113421261:113418557:113418834:113421368:113421686
44813	ENSMUSG00000076617	Ighm	chr12	-	44813	3.95354e+24	0,6,0,0,0	3.30164e+24	0,0,0,0,0	244	122	1	1	1.0,1.0,1.0,1.0,1.0	1.0,1.0,1.0,1.0,1.0	0	SE	chr12:113420928:113421261:113418952:113419068:113421368:113421686
44814	ENSMUSG00000022503	Nubp1	chr16	+	44814	344463343471528	0,1,0,4,0	370613540594431	0,0,0,4,0	226	122	1	1	1.0,0.996,1.0,0.985,1.0	1.0,1.0,1.0,0.988,1.0	-0.001	SE	chr16:10412069:10412174:10411947:10411995:10413610:10413744
44815	ENSMUSG00000022503	Nubp1	chr16	+	44815	1.14513e+19	19,12,21,6,10	1.11817e+19	16,9,27,21,2	212	122	0.549585	1	0.972,0.984,0.968,0.992,0.987	0.976,0.991,0.972,0.979,0.998	-0.003	SE	chr16:10420255:10420346:10419652:10419685:10420973:10421128
44816	ENSMUSG00000022503	Nubp1	chr16	+	44816	24,25,21,8,10	0,0,0,0,0	19,15,39,24,6	0,0,1,0,0	244	122	1	1	1.0,1.0,1.0,1.0,1.0	1.0,1.0,0.951,1.0,1.0	0.01	SE	chr16:10420973:10421128:10419652:10419685:10421576:10421672
44817	ENSMUSG00000022503	Nubp1	chr16	+	44817	1.43916e+19	5,13,0,2,0	1.34124e+19	3,6,12,3,4	232	122	1	1	0.993,0.985,1.0,0.998,1.0	0.996,0.995,0.99,0.997,0.996	0	SE	chr16:10421226:10421337:10419652:10421128:10421576:10421672
44818	ENSMUSG00000022503	Nubp1	chr16	+	44818	4,14,0,2,0	2,0,0,0,0	2,4,6,3,4	0,0,0,0,0	224	122	1	1	0.521,1.0,NA,1.0,NA	1.0,1.0,1.0,1.0,1.0	-0.16	SE	chr16:10421576:10421679:10419652:10421128:10423240:10423346
44819	ENSMUSG00000022503	Nubp1	chr16	+	44819	1.35415e+19	0,0,0,0,1	1.33522e+19	0,0,0,0,0	224	122	1	1	1.0,1.0,1.0,1.0,0.999	1.0,1.0,1.0,1.0,1.0	0	SE	chr16:10421576:10421679:10421226:10421337:10422821:10422905
44820	ENSMUSG00000022503	Nubp1	chr16	+	44820	0,2,0,0,0	739829732883788	0,2,0,1,0	7.48117e+17	236	122	1	1	0.0,0.001,0.0,0.0,0.0	0.0,0.001,0.0,0.0,0.0	0	SE	chr16:10421870:10421985:10421576:10421679:10422821:10422905
44821	ENSMUSG00000022503	Nubp1	chr16	+	44821	1.18613e+19	0,2,0,0,0	1.21618e+19	0,0,0,0,0	205	122	1	1	1.0,0.997,1.0,1.0,1.0	1.0,1.0,1.0,1.0,1.0	-0.001	SE	chr16:10422821:10422905:10421576:10421679:10423240:10423346
44822	ENSMUSG00000032178	Ilf3	chr9	+	44822	104,56,73,77,57	19,17,28,27,34	81,82,105,63,109	14,13,21,17,20	160	122	0.00310703	0.0540888	0.807,0.715,0.665,0.685,0.561	0.815,0.828,0.792,0.739,0.806	-0.109	SE	chr9:21388111:21388150:21387699:21387797:21388508:21388753
44823	ENSMUSG00000032178	Ilf3	chr9	+	44823	420317370367323	290188266259178	328375431321433	231265214228236	160	122	0.622039	1	0.525,0.562,0.515,0.519,0.58	0.52,0.519,0.606,0.518,0.583	-0.009	SE	chr9:21388111:21388150:21387699:21387797:21388523:21388753
44824	ENSMUSG00000032178	Ilf3	chr9	+	44824	761792885805573	0,0,0,0,0	655957879771756	1,0,0,0,1	244	122	1	1	1.0,1.0,1.0,1.0,1.0	0.997,1.0,1.0,1.0,0.997	0.001	SE	chr9:21389305:21389483:21367870:21368099:21392294:21392374
44825	ENSMUSG00000032178	Ilf3	chr9	+	44825	1.35013e+19	33,13,18,27,13	1.15716e+19	24,10,23,19,21	244	122	0.587917	1	0.953,0.981,0.977,0.964,0.976	0.96,0.988,0.968,0.973,0.97	-0.002	SE	chr9:21389305:21389483:21388508:21388753:21392294:21392374
44826	ENSMUSG00000032178	Ilf3	chr9	+	44826	1.12512e+19	2,10,10,14,7	8.9614e+18	8,13,36,8,6	213	122	0.00409917	0.067314	0.997,0.986,0.988,0.981,0.989	0.985,0.984,0.95,0.987,0.991	0.009	SE	chr9:21393710:21393802:21392294:21392442:21394194:21394290
44827	ENSMUSG00000032178	Ilf3	chr9	+	44827	1.45115e+19	12,3,17,12,13	1.24716e+19	4,18,6,15,7	219	122	0.502601	1	0.985,0.997,0.981,0.987,0.982	0.994,0.981,0.993,0.983,0.992	-0.002	SE	chr9:21395370:21395468:21394830:21394942:21396019:21396085
44828	ENSMUSG00000032178	Ilf3	chr9	+	44828	706742767754584	0,0,0,0,0	596779787768710	0,0,0,3,0	244	122	1	1	1.0,1.0,1.0,1.0,1.0	1.0,1.0,1.0,0.992,1.0	0.002	SE	chr9:21397968:21398136:21397468:21397668:21399112:21399250
44829	ENSMUSG00000032178	Ilf3	chr9	+	44829	1.19713e+19	38,32,38,25,23	1.05514e+19	11,41,20,29,26	244	122	0.0872046	0.745637	0.94,0.954,0.951,0.964,0.959	0.98,0.946,0.973,0.959,0.96	-0.01	SE	chr9:21397968:21398136:21397468:21397668:21399124:21399250
44830	ENSMUSG00000032178	Ilf3	chr9	+	44830	71,56,109,73,64	230253290255174	66,63,85,64,54	229295289236245	182	122	0.0777647	0.686122	0.171,0.129,0.201,0.161,0.198	0.162,0.125,0.165,0.154,0.129	0.025	SE	chr9:21400451:21400512:21399959:21400013:21403135:21403501
44831	ENSMUSG00000032178	Ilf3	chr9	+	44831	691722893779633	4,3,7,4,14	639821730649651	8,7,10,3,8	244	122	0.482262	1	0.989,0.992,0.985,0.99,0.958	0.976,0.983,0.973,0.991,0.976	0.003	SE	chr9:21403135:21403501:21399959:21400013:21404059:21404182
44832	ENSMUSG00000028164	Manba	chr3	+	44832	106105143145108	1,0,0,0,0	133124155145171	0,0,0,0,0	216	122	1	1	0.984,1.0,1.0,1.0,1.0	1.0,1.0,1.0,1.0,1.0	-0.003	SE	chr3:135506908:135507003:135485610:135485857:135510974:135511080
44833	ENSMUSG00000028164	Manba	chr3	+	44833	9,9,15,8,6	86,68,110,113,111	3,2,8,7,7	80,100,89,90,83	223	122	0.04657	0.468142	0.054,0.068,0.069,0.037,0.029	0.02,0.011,0.047,0.041,0.044	0.019	SE	chr3:135512345:135512447:135511802:135511973:135517902:135518026
44834	ENSMUSG00000028164	Manba	chr3	+	44834	203143179199166	2,0,0,0,0	170162215139199	0,0,0,0,0	244	122	1	1	0.981,1.0,1.0,1.0,1.0	1.0,1.0,1.0,1.0,1.0	-0.004	SE	chr3:135551062:135551281:135549199:135549367:135554759:135554769
44835	ENSMUSG00000028164	Manba	chr3	+	44835	153133181191113	0,0,0,2,0	138163189118172	0,0,0,0,0	244	122	1	1	1.0,1.0,1.0,0.979,1.0	1.0,1.0,1.0,1.0,1.0	-0.004	SE	chr3:135554759:135554924:135551062:135551281:135563204:135563230
44836	ENSMUSG00000028164	Manba	chr3	+	44836	4,6,3,9,0	100,79,87,96,64	15,1,5,8,10	68,70,86,55,66	240	122	0.00300255	0.0525929	0.02,0.037,0.017,0.045,0.0	0.101,0.007,0.029,0.069,0.072	-0.032	SE	chr3:135563678:135563797:135563190:135563349:135566487:135566630
44838	ENSMUSG00000036427	Gpi1	chr7	-	44838	2.42627e+19	0,0,0,0,5	2.15934e+19	3,0,0,0,0	182	122	1	1	1.0,1.0,1.0,1.0,0.997	0.998,1.0,1.0,1.0,1.0	0	SE	chr7:34208249:34208310:34207856:34207900:34215955:34216009
44839	ENSMUSG00000036427	Gpi1	chr7	-	44839	2.18024e+19	0,0,0,0,4	1.9333e+19	0,0,2,0,0	166	122	1	1	1.0,1.0,1.0,1.0,0.997	1.0,1.0,0.999,1.0,1.0	0	SE	chr7:34218297:34218342:34215208:34216009:34219030:34219102
44840	ENSMUSG00000036427	Gpi1	chr7	-	44840	2.43728e+19	0,0,0,3,0	2.24434e+19	0,0,0,0,0	193	122	1	1	1.0,1.0,1.0,0.998,1.0	1.0,1.0,1.0,1.0,1.0	0	SE	chr7:34219030:34219102:34218297:34218342:34220613:34220760
44841	ENSMUSG00000036427	Gpi1	chr7	-	44841	2.7953e+19	0,0,0,0,0	2.65039e+19	0,0,0,0,1	244	122	1	1	1.0,1.0,1.0,1.0,1.0	1.0,1.0,1.0,1.0,0.999	0	SE	chr7:34220613:34220760:34219030:34219102:34220842:34220926
44842	ENSMUSG00000036427	Gpi1	chr7	-	44842	782900754924823	0,2,0,0,4	7.46121e+16	0,0,0,0,0	205	122	1	1	1.0,0.996,1.0,1.0,0.992	1.0,1.0,1.0,1.0,1.0	-0.002	SE	chr7:34220842:34220926:34219030:34219102:34227117:34227237
44843	ENSMUSG00000024182	Axin1	chr17	+	44843	316279327360320	1,2,0,4,5	260305365283329	0,0,1,0,0	244	122	0.880353	1	0.994,0.986,1.0,0.978,0.97	1.0,1.0,0.995,1.0,1.0	-0.013	SE	chr17:26142617:26143576:26138687:26139041:26173639:26173780
44844	ENSMUSG00000024182	Axin1	chr17	+	44844	583524596687635	2,3,2,5,3	448553631489609	2,7,0,6,5	244	122	0.810279	1	0.993,0.989,0.993,0.986,0.991	0.991,0.975,1.0,0.976,0.984	0.005	SE	chr17:26173639:26173780:26142617:26143576:26182489:26182586
44845	ENSMUSG00000024182	Axin1	chr17	+	44845	72159136126171	165192222260202	154154160162165	176210222123119	229	122	0.00159899	0.0317509	0.189,0.306,0.246,0.205,0.311	0.318,0.281,0.277,0.412,0.425	-0.091	SE	chr17:26192515:26192623:26189985:26190231:26193938:26194106
44847	ENSMUSG00000026393	Nek7	chr1	-	44847	767493618550582	2,2,0,0,4	558421621610687	2,0,3,5,1	235	122	1	1	0.995,0.992,1.0,1.0,0.987	0.993,1.0,0.991,0.984,0.997	0.002	SE	chr1:138498575:138498689:138482874:138487110:138502570:138502665
44848	ENSMUSG00000026393	Nek7	chr1	-	44848	224205234239263	9,0,9,4,2	224164271228311	5,4,5,2,3	216	122	0.387018	1	0.934,1.0,0.936,0.971,0.987	0.962,0.959,0.968,0.985,0.983	-0.006	SE	chr1:138502570:138502665:138482874:138487110:138515624:138515732
44849	ENSMUSG00000026393	Nek7	chr1	-	44849	409306390376367	2,0,1,1,0	324279392310359	0,0,8,0,0	184	122	1	1	0.993,1.0,0.996,0.996,1.0	1.0,1.0,0.97,1.0,1.0	0.003	SE	chr1:138534363:138534426:138532736:138532847:138544202:138544343
44852	ENSMUSG00000034485	Uaca	chr9	+	44852	282175272266257	0,0,0,0,0	340263270213277	0,6,6,0,0	244	122	0.690701	1	1.0,1.0,1.0,1.0,1.0	1.0,0.956,0.957,1.0,1.0	0.017	SE	chr9:60874032:60874185:60869574:60872283:60876361:60876427
44853	ENSMUSG00000034485	Uaca	chr9	+	44853	193112168185199	1,0,0,2,0	228167173153190	1,1,0,0,0	187	122	1	1	0.992,1.0,1.0,0.984,1.0	0.993,0.991,1.0,1.0,1.0	-0.002	SE	chr9:60876361:60876427:60874032:60874185:60880173:60880359
44855	ENSMUSG00000036168	Ccdc38	chr10	+	44855	22,21,25,52,32	3,6,0,0,0	17,43,35,28,67	10,0,4,2,2	244	122	0.218192	1	0.786,0.636,1.0,1.0,1.0	0.459,1.0,0.814,0.875,0.944	0.066	SE	chr10:93578708:93578891:93575272:93575408:93579761:93579967
44856	ENSMUSG00000022174	Dad1	chr14	-	44856	4.93443e+19	0,0,1,0,0	4.19965e+19	0,0,0,0,0	244	122	1	1	1.0,1.0,1.0,1.0,1.0	1.0,1.0,1.0,1.0,1.0	0	SE	chr14:54242698:54242868:54235478:54235713:54253631:54254104
44859	ENSMUSG00000063200	Nol7	chr13	+	44859	2.05323e+19	12,14,6,5,2	1.87732e+19	16,0,6,29,13	150	122	0.864904	1	0.993,0.993,0.996,0.998,0.999	0.99,1.0,0.997,0.985,0.993	0.003	SE	chr13:43400592:43400621:43399510:43399569:43400852:43400934
44860	ENSMUSG00000063200	Nol7	chr13	+	44860	2.82232e+19	1,0,6,0,0	2.58543e+19	2,4,0,0,1	203	122	1	1	0.999,1.0,0.996,1.0,1.0	0.999,0.998,1.0,1.0,0.999	0	SE	chr13:43400852:43400934:43400592:43400621:43401296:43401418
44861	ENSMUSG00000063200	Nol7	chr13	+	44861	1.30215e+19	3,1,1,0,0	1.09819e+19	0,3,0,3,0	203	122	1	1	0.996,0.999,0.999,1.0,1.0	1.0,0.997,1.0,0.997,1.0	0	SE	chr13:43400852:43400934:43400592:43400621:43401499:43401577
44862	ENSMUSG00000063200	Nol7	chr13	+	44862	1.70118e+19	3,1,1,0,0	1.58224e+19	0,3,0,3,0	243	122	1	1	0.996,0.999,0.999,1.0,1.0	1.0,0.998,1.0,0.997,1.0	0	SE	chr13:43401296:43401418:43400592:43400621:43401499:43401577
44863	ENSMUSG00000063200	Nol7	chr13	+	44863	3.23435e+19	0,29,10,7,11	3.08948e+19	1,0,11,5,10	243	122	0.8502	1	1.0,0.984,0.994,0.996,0.993	0.999,1.0,0.994,0.997,0.994	-0.003	SE	chr13:43401296:43401418:43400684:43400934:43401499:43401577
44864	ENSMUSG00000063200	Nol7	chr13	+	44864	1.27014e+19	0,0,0,0,0	1.12017e+19	0,4,0,0,0	207	122	1	1	1.0,1.0,1.0,1.0,1.0	1.0,0.996,1.0,1.0,1.0	0.001	SE	chr13:43401761:43401847:43401499:43401577:43406831:43407097
44865	ENSMUSG00000028478	Clta	chr4	+	44865	3.05435e+19	0,4,2,0,8	3.01244e+19	0,0,0,0,0	239	122	1	1	1.0,0.998,0.999,1.0,0.995	1.0,1.0,1.0,1.0,1.0	-0.002	SE	chr4:44019873:44019991:44018812:44018850:44025448:44025560
44866	ENSMUSG00000028478	Clta	chr4	+	44866	3.01332e+19	4,0,0,0,0	2.97942e+19	0,0,0,0,0	233	122	1	1	0.997,1.0,1.0,1.0,1.0	1.0,1.0,1.0,1.0,1.0	-0.001	SE	chr4:44025448:44025560:44019873:44019991:44032400:44032845
44867	ENSMUSG00000028478	Clta	chr4	+	44867	1,1,3,9,6	131132109155103	1,0,1,1,0	10,9,10,27,13	175	122	1	1	0.005,0.005,0.019,0.039,0.039	0.065,0.0,0.065,0.025,0.0	-0.01	SE	chr4:44030214:44030268:44025448:44025560:44031399:44031435
44868	ENSMUSG00000028478	Clta	chr4	+	44868	1,0,7,10,12	1.46915e+19	1,0,3,1,0	1.4822e+19	175	122	1	1	0.0,0.0,0.003,0.004,0.005	0.0,0.0,0.001,0.0,0.0	0.002	SE	chr4:44030214:44030268:44025448:44025560:44032400:44032846
44869	ENSMUSG00000028478	Clta	chr4	+	44869	191201169205133	1.46915e+19	14,14,14,33,21	1.4822e+19	157	122	0	0	0.092,0.095,0.084,0.08,0.063	0.007,0.005,0.006,0.014,0.009	0.075	SE	chr4:44031399:44031435:44025448:44025560:44032400:44032846
44870	ENSMUSG00000028478	Clta	chr4	+	44870	60,70,60,55,32	0,0,4,6,8	4,5,4,6,8	0,0,2,0,1	157	122	0.00397285	0.0656199	1.0,1.0,0.921,0.877,0.757	1.0,1.0,0.608,1.0,0.861	0.017	SE	chr4:44031399:44031435:44030214:44030268:44032400:44032846
44871	ENSMUSG00000041236	Vps41	chr13	+	44871	70,63,67,71,92	0,0,0,0,0	72,87,106,65,79	0,0,1,0,0	160	122	1	1	1.0,1.0,1.0,1.0,1.0	1.0,1.0,0.988,1.0,1.0	0.002	SE	chr13:18723187:18723226:18717285:18717336:18739441:18739546
44872	ENSMUSG00000041236	Vps41	chr13	+	44872	337279310351312	0,0,0,0,0	327337455322332	1,3,0,0,0	196	122	1	1	1.0,1.0,1.0,1.0,1.0	0.995,0.986,1.0,1.0,1.0	0.004	SE	chr13:18782646:18782721:18745261:18745339:18791586:18791649
44873	ENSMUSG00000041236	Vps41	chr13	+	44873	282274284345266	0,0,0,0,0	338306411287343	0,0,0,0,1	184	122	1	1	1.0,1.0,1.0,1.0,1.0	1.0,1.0,1.0,1.0,0.996	0.001	SE	chr13:18791586:18791649:18782646:18782721:18794326:18794392
44874	ENSMUSG00000041236	Vps41	chr13	+	44874	107,68,70,76,83	0,0,0,4,0	67,93,104,82,90	0,3,2,0,0	184	122	1	1	1.0,1.0,1.0,0.926,1.0	1.0,0.954,0.972,1.0,1.0	0	SE	chr13:18791586:18791649:18782646:18782721:18810431:18810551
44875	ENSMUSG00000041236	Vps41	chr13	+	44875	111100111142118	0,0,0,4,0	120,135,123,122,94	0,3,2,0,0	187	122	1	1	1.0,1.0,1.0,0.959,1.0	1.0,0.967,0.976,1.0,1.0	0.003	SE	chr13:18794326:18794392:18782646:18782721:18810431:18810551
44876	ENSMUSG00000041236	Vps41	chr13	+	44876	284305327413301	0,0,3,0,0	391345428323333	0,0,0,0,0	187	122	1	1	1.0,1.0,0.986,1.0,1.0	1.0,1.0,1.0,1.0,1.0	-0.003	SE	chr13:18794326:18794392:18791586:18791649:18810431:18810551
44877	ENSMUSG00000041236	Vps41	chr13	+	44877	448513446556505	0,0,0,0,0	502504604526520	0,0,5,0,0	241	122	1	1	1.0,1.0,1.0,1.0,1.0	1.0,1.0,0.984,1.0,1.0	0.003	SE	chr13:18810431:18810551:18794326:18794392:18811566:18811713
44878	ENSMUSG00000041236	Vps41	chr13	+	44878	495513425490377	3,4,4,5,2	499488608509525	10,2,3,1,10	219	122	0.355998	1	0.989,0.986,0.983,0.982,0.991	0.965,0.993,0.991,0.996,0.967	0.004	SE	chr13:18823779:18823877:18814226:18814293:18827603:18827733
44879	ENSMUSG00000041236	Vps41	chr13	+	44879	302306258276219	0,0,2,0,0	341281351279298	0,0,0,0,0	244	122	1	1	1.0,1.0,0.985,1.0,1.0	1.0,1.0,1.0,1.0,1.0	-0.003	SE	chr13:18827603:18827733:18823779:18823877:18830736:18830793
44880	ENSMUSG00000041236	Vps41	chr13	+	44880	591605427569455	0,0,0,0,0	571584797531629	0,0,0,1,0	237	122	1	1	1.0,1.0,1.0,1.0,1.0	1.0,1.0,1.0,0.996,1.0	0.001	SE	chr13:18829222:18829338:18827603:18827733:18830736:18830793
44881	ENSMUSG00000041236	Vps41	chr13	+	44881	366409337417238	0,0,0,0,0	392395555327448	1,0,0,0,0	203	122	1	1	1.0,1.0,1.0,1.0,1.0	0.996,1.0,1.0,1.0,1.0	0.001	SE	chr13:18839647:18839729:18838651:18838713:18841157:18841250
44882	ENSMUSG00000041236	Vps41	chr13	+	44882	592585471620355	0,0,2,1,2	612526765507645	2,0,0,0,6	244	122	1	1	1.0,1.0,0.992,0.997,0.989	0.994,1.0,1.0,1.0,0.982	0	SE	chr13:18842152:18842280:18841157:18841250:18843468:18843613
44883	ENSMUSG00000041236	Vps41	chr13	+	44883	391367300340282	0,0,0,0,0	376469475334377	0,1,0,0,0	244	122	1	1	1.0,1.0,1.0,1.0,1.0	1.0,0.996,1.0,1.0,1.0	0.001	SE	chr13:18853346:18853487:18852340:18852395:18854524:18854661
44884	ENSMUSG00000041236	Vps41	chr13	+	44884	370301306331247	0,0,0,0,0	318376472272364	0,0,0,1,0	166	122	1	1	1.0,1.0,1.0,1.0,1.0	1.0,1.0,1.0,0.995,1.0	0.001	SE	chr13:18862737:18862782:18862536:18862636:18864032:18864112
44885	ENSMUSG00000040097	Flywch1	chr17	-	44885	34,26,39,46,41	22,45,40,47,32	14,13,16,10,8	34,53,43,37,30	219	122	4.91618e-09	4.02154e-07	0.463,0.243,0.352,0.353,0.416	0.187,0.12,0.172,0.131,0.129	0.218	SE	chr17:23770234:23770332:23762975:23763318:23771414:23771602
44886	ENSMUSG00000002984	Tomm40	chr7	-	44886	713878691852641	0,2,0,0,0	6.34133e+16	0,0,0,0,0	198	122	1	1	1.0,0.996,1.0,1.0,1.0	1.0,1.0,1.0,1.0,1.0	-0.001	SE	chr7:19703065:19703142:19702847:19702950:19710732:19710838
44887	ENSMUSG00000002984	Tomm40	chr7	-	44887	1.86423e+19	0,2,0,0,0	1.66736e+19	0,0,0,0,0	244	122	1	1	1.0,0.998,1.0,1.0,1.0	1.0,1.0,1.0,1.0,1.0	0	SE	chr7:19703065:19703391:19702847:19702950:19710732:19710838
44888	ENSMUSG00000002984	Tomm40	chr7	-	44888	2.42131e+19	0,0,0,0,0	2.09646e+19	0,0,1,0,0	244	122	1	1	1.0,1.0,1.0,1.0,1.0	1.0,1.0,1.0,1.0,1.0	0	SE	chr7:19703268:19703391:19703065:19703142:19710732:19710838
44889	ENSMUSG00000002984	Tomm40	chr7	-	44889	2.22327e+19	0,0,0,0,0	1.91141e+19	0,1,0,0,0	223	122	1	1	1.0,1.0,1.0,1.0,1.0	1.0,1.0,1.0,1.0,1.0	0	SE	chr7:19710917:19711019:19710732:19710838:19713668:19713761
44890	ENSMUSG00000002984	Tomm40	chr7	-	44890	713888741892885	0,0,0,3,0	6.29144e+16	0,0,0,0,0	214	122	1	1	1.0,1.0,1.0,0.994,1.0	1.0,1.0,1.0,1.0,1.0	-0.001	SE	chr7:19713668:19713761:19710732:19710838:19714292:19714360
44891	ENSMUSG00000002984	Tomm40	chr7	-	44891	1.27416e+19	0,0,1,1,0	1.11225e+19	0,2,0,0,1	189	122	1	1	1.0,1.0,0.999,0.999,1.0	1.0,0.999,1.0,1.0,0.999	0	SE	chr7:19714292:19714360:19711413:19713761:19714980:19715259
44892	ENSMUSG00000041459	Tardbp	chr4	-	44892	0,0,0,2,0	4,7,6,8,0	0,1,0,0,0	0,3,2,5,5	155	122	1	1	0.0,0.0,0.0,0.164,NA	NA,0.208,0.0,0.0,0.0	-0.011	SE	chr4:148616571:148616605:148615465:148615829:148617565:148618075
44893	ENSMUSG00000041459	Tardbp	chr4	-	44893	290317259247212	4,7,6,8,0	297351316346294	0,3,2,5,5	244	122	0.0225653	0.26732	0.973,0.958,0.956,0.939,1.0	1.0,0.983,0.987,0.972,0.967	-0.017	SE	chr4:148616571:148616844:148615742:148615829:148617565:148617705
44894	ENSMUSG00000041459	Tardbp	chr4	-	44894	285255182213165	0,0,0,0,1	285252216210241	0,0,0,0,0	244	122	1	1	1.0,1.0,1.0,1.0,0.988	1.0,1.0,1.0,1.0,1.0	-0.002	SE	chr4:148617565:148617705:148615742:148615829:148618664:148618791
44895	ENSMUSG00000041459	Tardbp	chr4	-	44895	4.19734e+19	1,0,0,0,0	3.29932e+19	0,0,0,0,0	244	122	1	1	1.0,1.0,1.0,1.0,1.0	1.0,1.0,1.0,1.0,1.0	0	SE	chr4:148619183:148619354:148612381:148618791:148620591:148620612
44896	ENSMUSG00000041459	Tardbp	chr4	-	44896	4.05833e+19	0,8,0,0,0	3.23931e+19	0,0,4,0,0	244	122	1	1	1.0,0.995,1.0,1.0,1.0	1.0,1.0,0.998,1.0,1.0	-0.001	SE	chr4:148620591:148620732:148619183:148619354:148621948:148621990
44902	ENSMUSG00000020397	Med7	chr11	+	44902	0,1,0,4,0	1,0,3,0,3	0,1,0,5,0	1,2,0,2,1	140	122	1	1	0.0,1.0,0.0,1.0,0.0	0.0,0.303,NA,0.685,0.0	0.153	SE	chr11:46439805:46439824:46436948:46437009:46440562:46441100
44903	ENSMUSG00000020397	Med7	chr11	+	44903	7,21,14,21,18	27,30,19,24,25	15,13,19,20,17	34,34,26,20,49	140	122	0.470293	1	0.184,0.379,0.391,0.433,0.386	0.278,0.25,0.389,0.466,0.232	0.032	SE	chr11:46439805:46439824:46436970:46437191:46440562:46441100
44904	ENSMUSG00000020397	Med7	chr11	+	44904	524404320360445	1,0,3,0,3	345451503506490	1,2,0,2,1	244	122	1	1	0.996,1.0,0.982,1.0,0.987	0.994,0.991,1.0,0.992,0.996	-0.002	SE	chr11:46439805:46439975:46436951:46437009:46440562:46441527
44905	ENSMUSG00000020397	Med7	chr11	+	44905	641526412475597	27,30,19,24,25	448599640636639	34,34,26,20,49	244	122	0.247691	1	0.922,0.898,0.916,0.908,0.923	0.868,0.898,0.925,0.941,0.867	0.014	SE	chr11:46439805:46439975:46436973:46437191:46440562:46441527
44906	ENSMUSG00000020397	Med7	chr11	+	44906	249204145159206	0,2,3,4,0	149192196228201	1,2,2,6,0	170	122	0.68939	1	1.0,0.987,0.972,0.966,1.0	0.991,0.986,0.986,0.965,1.0	-0.001	SE	chr11:46439926:46439975:46439805:46439824:46440562:46440764
44907	ENSMUSG00000029054	Gabrd	chr4	-	44907	3,0,1,0,0	0,0,0,0,0	0,0,3,3,0	0,2,0,2,0	244	122	1	1	1.0,NA,1.0,NA,NA	NA,0.0,1.0,0.429,NA	0.524	SE	chr4:155386402:155386558:155385934:155386146:155387153:155387291
44909	ENSMUSG00000024397	Aif1	chr17	-	44909	1,9,2,0,6	0,1,0,0,0	6,5,2,7,0	0,0,0,2,0	244	122	1	1	1.0,0.818,1.0,NA,1.0	1.0,1.0,1.0,0.636,NA	0.045	SE	chr17:35171413:35171576:35170990:35171193:35171762:35171804
44911	ENSMUSG00000030881	Arfip2	chr7	-	44911	8,13,10,23,12	192193149248176	22,14,37,17,13	164239235208192	195	122	0.0285436	0.32199	0.025,0.04,0.04,0.055,0.041	0.077,0.035,0.09,0.049,0.041	-0.018	SE	chr7:105637651:105637725:105637119:105637278:105637818:105638045
44912	ENSMUSG00000030881	Arfip2	chr7	-	44912	8,13,16,27,16	1,1,5,0,7	15,18,46,20,19	0,4,6,2,2	195	122	0.504521	1	0.833,0.891,0.667,1.0,0.588	1.0,0.738,0.827,0.862,0.856	-0.061	SE	chr7:105637651:105637725:105637119:105637278:105637862:105637915
44913	ENSMUSG00000030881	Arfip2	chr7	-	44913	413382306442325	0,1,2,7,3	301442449386317	0,3,0,10,0	244	122	1	1	1.0,0.995,0.987,0.969,0.982	1.0,0.987,1.0,0.951,1.0	-0.001	SE	chr7:105637818:105638040:105637120:105637278:105638208:105638327
44914	ENSMUSG00000030881	Arfip2	chr7	-	44914	222190162194156	0,1,2,7,3	137207220180127	0,3,0,10,0	244	122	0.759293	1	1.0,0.99,0.976,0.933,0.963	1.0,0.972,1.0,0.9,1.0	-0.002	SE	chr7:105637862:105638040:105637120:105637278:105638208:105638327
44915	ENSMUSG00000030881	Arfip2	chr7	-	44915	140109117135101	0,1,2,7,3	89,132,126,127,75	0,3,0,10,0	222	122	0.592103	1	1.0,0.984,0.97,0.914,0.949	1.0,0.96,1.0,0.875,1.0	-0.004	SE	chr7:105637939:105638040:105637120:105637278:105638208:105638327
44916	ENSMUSG00000030881	Arfip2	chr7	-	44916	98,74,77,110,73	0,0,2,0,0	68,142,76,100,91	0,0,0,1,0	222	122	1	1	1.0,1.0,0.955,1.0,1.0	1.0,1.0,1.0,0.982,1.0	-0.005	SE	chr7:105639324:105639425:105639008:105639105:105640244:105640337
44917	ENSMUSG00000030881	Arfip2	chr7	-	44917	188135129185151	0,0,2,0,0	114213141177152	0,0,0,1,0	244	122	1	1	1.0,1.0,0.97,1.0,1.0	1.0,1.0,1.0,0.989,1.0	-0.004	SE	chr7:105639324:105639465:105638586:105639105:105640244:105640314
44918	ENSMUSG00000033233	Trim45	chr3	+	44918	2,0,3,0,1	8,4,13,14,3	0,0,0,0,0	10,17,21,4,9	174	122	0.576583	1	0.149,0.0,0.139,0.0,0.189	0.0,0.0,0.0,0.0,0.0	0.095	SE	chr3:100930025:100930078:100929816:100929943:100931430:100932057
44919	ENSMUSG00000017713	Tha1	chr11	-	44919	8,4,3,5,2	0,0,0,2,2	3,8,5,0,2	0,0,0,0,2	210	122	1	1	1.0,1.0,1.0,0.592,0.367	1.0,1.0,1.0,NA,0.367	-0.05	SE	chr11:117871011:117871100:117870434:117870620:117871603:117871687
44920	ENSMUSG00000042557	Sin3a	chr9	+	44920	43,44,52,62,55	1,4,4,2,1	31,28,49,62,53	1,1,0,2,1	229	122	1	1	0.958,0.854,0.874,0.943,0.967	0.943,0.937,1.0,0.943,0.966	-0.039	SE	chr9:57081094:57081202:57072039:57072063:57086580:57086801
44921	ENSMUSG00000042557	Sin3a	chr9	+	44921	53,51,60,77,68	41,9,18,25,15	33,46,64,70,54	8,8,11,11,19	229	122	0.0891401	0.75761	0.408,0.751,0.64,0.621,0.707	0.687,0.754,0.756,0.772,0.602	-0.089	SE	chr9:57081094:57081202:57076375:57076630:57086580:57086801
44922	ENSMUSG00000042557	Sin3a	chr9	+	44922	444248360321333	0,0,0,0,0	323218296276283	1,0,2,0,0	244	122	1	1	1.0,1.0,1.0,1.0,1.0	0.994,1.0,0.987,1.0,1.0	0.004	SE	chr9:57089377:57089554:57086580:57086801:57094436:57094543
44923	ENSMUSG00000042557	Sin3a	chr9	+	44923	598355495403521	0,0,0,0,4	355356508317406	0,0,0,0,0	244	122	1	1	1.0,1.0,1.0,1.0,0.985	1.0,1.0,1.0,1.0,1.0	-0.003	SE	chr9:57113545:57113715:57110578:57111152:57117381:57117555
44924	ENSMUSG00000036438	Calm2	chr17	-	44924	5.5666e+19	44,29,22,31,22	4.69771e+19	38,57,57,52,49	152	122	0.719269	1	0.99,0.994,0.995,0.993,0.995	0.99,0.99,0.988,0.99,0.989	0.004	SE	chr17:87442695:87442726:87435603:87435934:87446792:87446848
44925	ENSMUSG00000024165	Jpt2	chr17	-	44925	1.15311e+19	4,24,16,23,11	9.11124e+18	8,4,17,21,3	170	122	0.022562	0.26732	0.995,0.97,0.979,0.978,0.986	0.988,0.996,0.982,0.978,0.997	-0.007	SE	chr17:24945579:24945628:24942155:24944678:24948637:24948780
44926	ENSMUSG00000024165	Jpt2	chr17	-	44926	334339351407404	1,2,8,1,0	288358393392394	0,5,0,0,2	170	122	1	1	0.996,0.992,0.969,0.997,1.0	1.0,0.981,1.0,1.0,0.993	-0.004	SE	chr17:24945579:24945628:24942155:24944678:24956017:24956166
44927	ENSMUSG00000024165	Jpt2	chr17	-	44927	813765631971779	1,2,8,1,0	582789872825828	0,5,0,0,2	244	122	1	1	0.998,0.995,0.975,0.998,1.0	1.0,0.987,1.0,1.0,0.995	-0.003	SE	chr17:24948637:24948780:24942155:24944678:24956017:24956166
44928	ENSMUSG00000024165	Jpt2	chr17	-	44928	1.62815e+19	0,0,0,0,2	1.20017e+19	3,0,0,0,1	244	122	1	1	1.0,1.0,1.0,1.0,0.997	0.995,1.0,1.0,1.0,0.999	0.001	SE	chr17:24948637:24948780:24945579:24945628:24956017:24956166
44930	ENSMUSG00000008429	Herpud2	chr9	-	44930	366427487430416	1,2,0,1,2	432462552390477	2,0,0,0,0	235	122	1	1	0.995,0.991,1.0,0.996,0.991	0.991,1.0,1.0,1.0,1.0	-0.004	SE	chr9:25130535:25130649:25124871:25125023:25133194:25133272
44931	ENSMUSG00000008429	Herpud2	chr9	-	44931	197230254214223	0,0,2,2,0	223225276203255	0,1,1,6,4	235	122	0.761393	1	1.0,1.0,0.985,0.982,1.0	1.0,0.992,0.993,0.946,0.971	0.013	SE	chr9:25130535:25130649:25124871:25125023:25150819:25151820
44932	ENSMUSG00000008429	Herpud2	chr9	-	44932	101127121138111	0,0,2,2,0	103135156123115	0,1,1,6,4	199	122	0.172105	1	1.0,1.0,0.974,0.977,1.0	1.0,0.988,0.99,0.926,0.946	0.02	SE	chr9:25133194:25133272:25124871:25125023:25150819:25151820
44933	ENSMUSG00000008429	Herpud2	chr9	-	44933	269317355359302	0,0,1,6,0	310372434310334	0,0,2,0,0	199	122	1	1	1.0,1.0,0.995,0.973,1.0	1.0,1.0,0.993,1.0,1.0	-0.005	SE	chr9:25133194:25133272:25130535:25130649:25150819:25151820
44934	ENSMUSG00000037022	Mmaa	chr8	-	44934	66,88,49,93,92	0,2,1,1,0	127,125,105,111,76	0,0,2,0,3	244	122	1	1	1.0,0.957,0.961,0.979,1.0	1.0,1.0,0.963,1.0,0.927	0.001	SE	chr8:79269132:79269282:79263597:79268215:79270889:79270975
44935	ENSMUSG00000037022	Mmaa	chr8	-	44935	56,104,73,71,85	0,0,0,2,0	110117110102122	0,0,1,0,0	244	122	1	1	1.0,1.0,1.0,0.947,1.0	1.0,1.0,0.982,1.0,1.0	-0.007	SE	chr8:79274103:79274274:79270889:79270975:79278201:79278324
44936	ENSMUSG00000037022	Mmaa	chr8	-	44936	39,51,47,39,44	0,0,0,0,0	64,86,72,72,79	0,0,0,0,2	244	122	1	1	1.0,1.0,1.0,1.0,1.0	1.0,1.0,1.0,1.0,0.952	0.01	SE	chr8:79278201:79278324:79274103:79274274:79281180:79281654
44937	ENSMUSG00000037022	Mmaa	chr8	-	44937	27,50,42,33,33	0,0,0,0,0	49,65,50,56,67	0,1,0,0,0	244	122	1	1	1.0,1.0,1.0,1.0,1.0	1.0,0.97,1.0,1.0,1.0	0.006	SE	chr8:79278201:79278324:79274103:79274274:79294545:79294680
44938	ENSMUSG00000037022	Mmaa	chr8	-	44938	2,9,3,3,7	0,0,0,0,0	8,7,1,14,8	0,1,0,0,0	244	122	1	1	1.0,1.0,1.0,1.0,1.0	1.0,0.778,1.0,1.0,1.0	0.044	SE	chr8:79281180:79281654:79274103:79274274:79294545:79294680
44939	ENSMUSG00000037022	Mmaa	chr8	-	44939	14,10,8,10,18	0,0,0,1,0	23,28,23,30,18	0,0,0,0,0	244	122	1	1	1.0,1.0,1.0,0.833,1.0	1.0,1.0,1.0,1.0,1.0	-0.033	SE	chr8:79281180:79281654:79278201:79278324:79294545:79294680
44940	ENSMUSG00000037022	Mmaa	chr8	-	44940	12,22,9,11,8	2,9,3,3,7	18,15,10,23,16	8,7,1,14,6	244	122	0.808227	1	0.75,0.55,0.6,0.647,0.364	0.529,0.517,0.833,0.451,0.571	0.002	SE	chr8:79284208:79284446:79281180:79281654:79294545:79294680
44941	ENSMUSG00000037022	Mmaa	chr8	-	44941	12,21,8,8,4	0,1,3,3,0	19,15,9,15,14	0,1,4,0,3	244	122	0.683536	1	1.0,0.913,0.571,0.571,1.0	1.0,0.882,0.529,1.0,0.7	-0.011	SE	chr8:79284208:79284446:79281180:79281654:79294913:79294937
44943	ENSMUSG00000084407	Gm14018	chr2	+	44943	1,0,0,3,0	0,0,0,2,0	7,0,0,0,0	0,0,0,0,0	244	122	1	1	1.0,NA,NA,0.429,NA	1.0,NA,NA,NA,NA	-0.285	SE	chr2:121488710:121488863:121485431:121485533:121491356:121491512
44945	ENSMUSG00000002458	Rgs19	chr2	-	44945	1.01812e+18	104,114,104,119,92	9.94155e+18	68,111,71,105,73	244	122	0.000234363	0.00635551	0.83,0.839,0.824,0.853,0.874	0.88,0.875,0.901,0.872,0.897	-0.041	SE	chr2:181689376:181689611:181688421:181689295:181689701:181689776
44946	ENSMUSG00000002458	Rgs19	chr2	-	44946	340404394437437	0,0,0,0,0	272462367466372	0,0,0,1,0	196	122	1	1	1.0,1.0,1.0,1.0,1.0	1.0,1.0,1.0,0.997,1.0	0.001	SE	chr2:181689701:181689776:181688421:181689295:181691232:181691354
44947	ENSMUSG00000002458	Rgs19	chr2	-	44947	6.87855e+15	0,0,2,1,0	6.32116e+16	0,1,0,1,0	243	122	1	1	1.0,1.0,0.995,0.998,1.0	1.0,0.998,1.0,0.998,1.0	-0.001	SE	chr2:181691232:181691354:181689334:181689776:181691489:181691595
44948	ENSMUSG00000002458	Rgs19	chr2	-	44948	455537516663645	0,0,0,1,0	391715560657557	0,0,0,0,0	243	122	1	1	1.0,1.0,1.0,0.997,1.0	1.0,1.0,1.0,1.0,1.0	-0.001	SE	chr2:181691232:181691354:181689334:181689776:181691720:181691817
44949	ENSMUSG00000002458	Rgs19	chr2	-	44949	468550532674661	0,1,2,5,0	395724574669567	0,3,3,0,0	243	122	1	1	1.0,0.996,0.993,0.985,1.0	1.0,0.992,0.99,1.0,1.0	-0.002	SE	chr2:181691232:181691354:181689334:181689776:181693878:181693907
44950	ENSMUSG00000002458	Rgs19	chr2	-	44950	3,4,3,9,3	0,0,0,1,0	0,2,2,2,1	0,0,0,0,0	227	122	1	1	1.0,1.0,1.0,0.829,1.0	NA,1.0,1.0,1.0,1.0	-0.034	SE	chr2:181691489:181691595:181689701:181689776:181691720:181691817
44951	ENSMUSG00000002458	Rgs19	chr2	-	44951	17,21,16,29,20	0,1,2,5,0	15,43,22,18,27	0,3,3,0,0	227	122	0.29574	1	1.0,0.919,0.811,0.757,1.0	1.0,0.885,0.798,1.0,1.0	-0.039	SE	chr2:181691489:181691595:181689701:181689776:181693878:181693920
44952	ENSMUSG00000002458	Rgs19	chr2	-	44952	230314282371288	2,0,0,1,1	236440301397303	0,4,0,0,0	227	122	1	1	0.984,1.0,1.0,0.995,0.994	1.0,0.983,1.0,1.0,1.0	-0.002	SE	chr2:181691489:181691595:181691232:181691354:181691720:181691817
44953	ENSMUSG00000002458	Rgs19	chr2	-	44953	236316292376301	1,8,1,2,5	241446311402313	0,3,0,6,9	227	122	1	1	0.992,0.955,0.994,0.99,0.97	1.0,0.988,1.0,0.973,0.949	-0.002	SE	chr2:181691489:181691595:181691232:181691354:181693362:181693810
44954	ENSMUSG00000002458	Rgs19	chr2	-	44954	248331295394310	15,13,16,12,17	253485322413335	4,13,14,12,10	227	122	0.0150626	0.194592	0.899,0.932,0.908,0.946,0.907	0.971,0.952,0.925,0.949,0.947	-0.03	SE	chr2:181691489:181691595:181691232:181691354:181693878:181693920
44958	ENSMUSG00000029833	Trim24	chr6	+	44958	105161110156114	1,0,6,6,5	108,113,128,128,90	0,4,0,0,0	244	122	0.000552857	0.0128948	0.981,1.0,0.902,0.929,0.919	1.0,0.934,1.0,1.0,1.0	-0.041	SE	chr6:37908216:37908364:37903532:37903651:37915164:37915297
44959	ENSMUSG00000029833	Trim24	chr6	+	44959	122,153,111,152,69	0,0,0,0,0	106175166149112	0,0,3,0,0	238	122	1	1	1.0,1.0,1.0,1.0,1.0	1.0,1.0,0.966,1.0,1.0	0.007	SE	chr6:37919373:37919490:37915164:37915297:37927525:37927640
44960	ENSMUSG00000029833	Trim24	chr6	+	44960	101106139108107	0,0,2,0,0	99147115106135	0,0,3,1,0	244	122	1	1	1.0,1.0,0.972,1.0,1.0	1.0,1.0,0.95,0.981,1.0	0.008	SE	chr6:37931353:37931500:37927525:37927640:37943412:37943530
44962	ENSMUSG00000029833	Trim24	chr6	+	44962	138142167167143	0,2,2,0,0	115160183173147	0,3,0,0,0	244	122	1	1	1.0,0.973,0.977,1.0,1.0	1.0,0.964,1.0,1.0,1.0	-0.003	SE	chr6:37957003:37957172:37956402:37956475:37957508:37957837
44963	ENSMUSG00000056458	Mok	chr12	-	44963	0,0,4,6,3	0,0,0,0,0	0,9,0,2,0	0,0,4,0,1	244	122	1	1	NA,NA,1.0,1.0,1.0	NA,1.0,0.0,1.0,0.0	0.5	SE	chr12:110810604:110810778:110809908:110810023:110811778:110811880
44965	ENSMUSG00000056458	Mok	chr12	-	44965	4,0,0,2,1	0,0,0,0,0	1,7,0,0,0	0,0,0,0,3	192	122	1	1	1.0,NA,NA,1.0,1.0	1.0,1.0,NA,NA,0.0	0.333	SE	chr12:110826441:110826512:110815130:110815209:110828040:110828130
44966	ENSMUSG00000056458	Mok	chr12	-	44966	0,0,0,4,1	0,0,0,1,0	2,2,0,0,5	0,4,0,0,0	211	122	1	1	NA,NA,NA,0.698,1.0	1.0,0.224,NA,NA,1.0	0.108	SE	chr12:110828040:110828130:110815130:110815209:110834125:110834240
44968	ENSMUSG00000060301	2610008E11Rik	chr10	-	44968	72,22,64,39,130	0,0,0,0,2	75,28,55,63,52	0,0,1,0,0	214	122	1	1	1.0,1.0,1.0,1.0,0.974	1.0,1.0,0.969,1.0,1.0	0.001	SE	chr10:79092411:79092504:79088286:79088379:79094430:79094557
44969	ENSMUSG00000006335	Tfpt	chr7	-	44969	173155149211178	1,0,0,0,0	153216198170192	0,0,0,0,0	244	122	1	1	0.989,1.0,1.0,1.0,1.0	1.0,1.0,1.0,1.0,1.0	-0.002	SE	chr7:3620746:3620983:3620323:3620474:3621062:3621132
44970	ENSMUSG00000006335	Tfpt	chr7	-	44970	44,38,35,48,39	1,0,0,0,0	43,66,55,36,37	0,0,0,0,0	244	122	1	1	0.957,1.0,1.0,1.0,1.0	1.0,1.0,1.0,1.0,1.0	-0.009	SE	chr7:3620776:3620946:3620334:3620474:3621062:3621132
44971	ENSMUSG00000006335	Tfpt	chr7	-	44971	153159152211177	1,0,0,0,0	156242206169197	0,0,0,0,0	244	122	1	1	0.987,1.0,1.0,1.0,1.0	1.0,1.0,1.0,1.0,1.0	-0.003	SE	chr7:3620776:3620983:3620323:3620474:3621062:3621132
44972	ENSMUSG00000006335	Tfpt	chr7	-	44972	78,73,67,115,92	0,0,0,0,3	81,92,87,76,98	0,0,0,0,5	191	122	1	1	1.0,1.0,1.0,1.0,0.951	1.0,1.0,1.0,1.0,0.926	0.005	SE	chr7:3621062:3621132:3620746:3620983:3628827:3629086
44973	ENSMUSG00000006335	Tfpt	chr7	-	44973	53,88,78,102,88	0,0,4,0,0	70,133,95,106,119	0,0,0,0,0	192	122	1	1	1.0,1.0,0.925,1.0,1.0	1.0,1.0,1.0,1.0,1.0	-0.015	SE	chr7:3624598:3624669:3621062:3621132:3628823:3629086
44974	ENSMUSG00000006335	Tfpt	chr7	-	44974	173183175251191	6,3,7,13,3	198306225223240	1,2,5,1,7	192	122	0.00178212	0.0345571	0.948,0.975,0.941,0.925,0.976	0.992,0.99,0.966,0.993,0.956	-0.026	SE	chr7:3624598:3624669:3621062:3621132:3628827:3629086
44975	ENSMUSG00000006335	Tfpt	chr7	-	44975	95119107146115	4,0,0,0,0	102,166,99,108,133	0,0,0,0,0	244	122	1	1	0.922,1.0,1.0,1.0,1.0	1.0,1.0,1.0,1.0,1.0	-0.016	SE	chr7:3628823:3629086:3621062:3621132:3629551:3629859
44976	ENSMUSG00000006335	Tfpt	chr7	-	44976	101122110159118	4,0,0,0,0	103168104109140	0,0,0,0,0	244	122	1	1	0.927,1.0,1.0,1.0,1.0	1.0,1.0,1.0,1.0,1.0	-0.015	SE	chr7:3628827:3629086:3621062:3621132:3629551:3629579
44990	ENSMUSG00000054079	Utp18	chr11	-	44990	449423301353262	0,1,0,0,2	377418564453507	0,0,0,2,0	165	122	1	1	1.0,0.997,1.0,1.0,0.99	1.0,1.0,1.0,0.994,1.0	-0.001	SE	chr11:93860793:93860837:93859242:93860068:93861958:93862101
44991	ENSMUSG00000054079	Utp18	chr11	-	44991	1.66415e+19	0,0,2,2,2	1.32019e+19	0,0,0,0,0	244	122	1	1	1.0,1.0,0.997,0.997,0.996	1.0,1.0,1.0,1.0,1.0	-0.002	SE	chr11:93866345:93866520:93861958:93862101:93868330:93868454
44996	ENSMUSG00000037353	Letmd1	chr15	+	44996	203241231226230	19,8,9,22,2	208207282210275	2,11,11,2,14	237	122	0.0407921	0.425108	0.846,0.939,0.93,0.841,0.983	0.982,0.906,0.93,0.982,0.91	-0.034	SE	chr15:100471659:100471775:100469144:100469836:100472548:100472631
44997	ENSMUSG00000037353	Letmd1	chr15	+	44997	101,84,125,136,90	0,0,0,0,0	99,94,126,92,112	0,1,0,0,0	204	122	1	1	1.0,1.0,1.0,1.0,1.0	1.0,0.983,1.0,1.0,1.0	0.003	SE	chr15:100472548:100472631:100469684:100469836:100475022:100475209
44998	ENSMUSG00000037353	Letmd1	chr15	+	44998	245258228281246	0,0,0,0,0	180232272242253	0,0,1,0,0	223	122	1	1	1.0,1.0,1.0,1.0,1.0	1.0,1.0,0.993,1.0,1.0	0.001	SE	chr15:100475305:100475407:100475022:100475209:100475501:100475654
44999	ENSMUSG00000110105	Gm45844	chr7	-	44999	4,0,6,0,1	1,0,1,4,0	0,14,8,4,1	0,4,4,3,1	244	122	1	1	0.667,NA,0.75,0.0,1.0	NA,0.636,0.5,0.4,0.333	0.137	SE	chr7:7239979:7240207:7233330:7234502:7267218:7267280
45000	ENSMUSG00000110105	Gm45844	chr7	-	45000	1,0,0,1,4	2,0,2,0,1	0,3,0,0,0	0,4,1,1,1	244	122	1	1	0.2,NA,0.0,1.0,0.667	NA,0.273,0.0,0.0,0.0	0.398	SE	chr7:7241891:7244294:7239979:7240207:7267218:7267276
45001	ENSMUSG00000029094	Afap1	chr5	+	45001	11,8,9,20,6	0,0,0,1,0	39,10,16,8,17	0,4,0,0,0	230	122	0.527348	1	1.0,1.0,1.0,0.914,1.0	1.0,0.57,1.0,1.0,1.0	0.069	SE	chr5:35945187:35945296:35936037:35936132:35948034:35948246
45002	ENSMUSG00000029094	Afap1	chr5	+	45002	8,9,19,6,7	1,0,0,0,0	12,1,11,0,6	0,0,0,0,0	203	122	1	1	0.828,1.0,1.0,1.0,1.0	1.0,1.0,1.0,NA,1.0	-0.034	SE	chr5:35962204:35962286:35961745:35961847:35968569:35968719
45004	ENSMUSG00000025532	Crcp	chr5	+	45004	190256211255262	0,3,0,0,0	228199194285235	0,0,0,0,0	158	122	1	1	1.0,0.985,1.0,1.0,1.0	1.0,1.0,1.0,1.0,1.0	-0.003	SE	chr5:130034911:130034948:130029289:130029407:130037819:130037918
45005	ENSMUSG00000025532	Crcp	chr5	+	45005	587621543667600	12,11,19,19,7	562688618691631	14,15,25,20,10	216	122	0.355999	1	0.965,0.97,0.942,0.952,0.98	0.958,0.963,0.933,0.951,0.973	0.006	SE	chr5:130042205:130042300:130037819:130037918:130048925:130048983
45006	ENSMUSG00000025532	Crcp	chr5	+	45006	188221191257224	4,2,1,1,4	225236216270204	2,0,0,0,0	216	122	0.761587	1	0.964,0.984,0.991,0.993,0.969	0.985,1.0,1.0,1.0,1.0	-0.017	SE	chr5:130042205:130042300:130037819:130037918:130059704:130059932
45007	ENSMUSG00000025532	Crcp	chr5	+	45007	156165168222170	4,2,1,1,4	157213191224175	2,0,0,0,0	179	122	0.794196	1	0.964,0.983,0.991,0.993,0.967	0.982,1.0,1.0,1.0,1.0	-0.017	SE	chr5:130048925:130048983:130037819:130037918:130059704:130059932
45008	ENSMUSG00000025532	Crcp	chr5	+	45008	540550502613539	0,3,1,1,0	477648563629591	0,0,0,4,0	179	122	1	1	1.0,0.992,0.997,0.998,1.0	1.0,1.0,1.0,0.991,1.0	-0.001	SE	chr5:130048925:130048983:130042205:130042300:130059704:130059932
45009	ENSMUSG00000017830	Dhx58	chr11	-	45009	197199140166162	3,2,1,0,0	245256278289190	0,0,2,4,0	244	122	1	1	0.97,0.98,0.986,1.0,1.0	1.0,1.0,0.986,0.973,1.0	-0.005	SE	chr11:100696975:100697166:100696114:100696211:100698155:100698317
45010	ENSMUSG00000017830	Dhx58	chr11	-	45010	204157157159152	0,0,0,0,0	306250278226197	0,0,0,2,0	238	122	1	1	1.0,1.0,1.0,1.0,1.0	1.0,1.0,1.0,0.983,1.0	0.003	SE	chr11:100702201:100702318:100701549:100701676:100703078:100703269
45011	ENSMUSG00000017830	Dhx58	chr11	-	45011	235152159149174	0,0,0,2,0	285231266281190	0,0,0,0,0	244	122	1	1	1.0,1.0,1.0,0.974,1.0	1.0,1.0,1.0,1.0,1.0	-0.005	SE	chr11:100703078:100703269:100702201:100702318:100703493:100703695
45012	ENSMUSG00000017830	Dhx58	chr11	-	45012	132,100,93,92,117	4,1,0,3,5	139145229199154	6,3,0,0,1	244	122	0.0994031	0.821207	0.943,0.98,1.0,0.939,0.921	0.921,0.96,1.0,1.0,0.987	-0.017	SE	chr11:100703900:100704069:100703493:100703695:100704170:100704271
45014	ENSMUSG00000041685	Fcho2	chr13	-	45014	31,57,70,85,61	2,0,0,2,0	49,37,68,36,80	0,0,0,0,0	164	122	1	1	0.92,1.0,1.0,0.969,1.0	1.0,1.0,1.0,1.0,1.0	-0.022	SE	chr13:98749851:98749894:98748215:98748304:98751906:98751931
45016	ENSMUSG00000041685	Fcho2	chr13	-	45016	81,71,96,99,77	0,0,0,0,2	156,76,110,91,141	0,0,0,0,0	218	122	1	1	1.0,1.0,1.0,1.0,0.956	1.0,1.0,1.0,1.0,1.0	-0.009	SE	chr13:98775820:98775917:98764501:98764549:98777388:98777487
45017	ENSMUSG00000041685	Fcho2	chr13	-	45017	109,96,101,126,96	0,0,0,1,0	126,95,135,103,141	3,2,3,2,0	226	122	0.462675	1	1.0,1.0,1.0,0.986,1.0	0.958,0.962,0.96,0.965,1.0	0.028	SE	chr13:98784775:98784880:98777388:98777487:98789362:98789515
45018	ENSMUSG00000041685	Fcho2	chr13	-	45018	144112116142141	1,0,0,0,0	145,99,187,95,176	1,0,0,0,0	244	122	1	1	0.986,1.0,1.0,1.0,1.0	0.986,1.0,1.0,1.0,1.0	0	SE	chr13:98789362:98789515:98784775:98784880:98789731:98789873
45019	ENSMUSG00000041685	Fcho2	chr13	-	45019	96,110,95,133,99	0,0,1,0,0	161,83,159,88,120	13,0,0,0,0	196	122	0.0838722	0.723223	1.0,1.0,0.983,1.0,1.0	0.885,1.0,1.0,1.0,1.0	0.02	SE	chr13:98796292:98796367:98789731:98789873:98806305:98806397
45021	ENSMUSG00000050079	Rspry1	chr8	+	45021	391299433417358	4,3,6,9,8	348336488516417	3,0,10,10,10	244	122	0.853031	1	0.98,0.98,0.973,0.959,0.957	0.983,1.0,0.961,0.963,0.954	-0.002	SE	chr8:94622833:94623335:94601936:94602430:94629055:94629108
45022	ENSMUSG00000050079	Rspry1	chr8	+	45022	460425529557479	0,0,0,1,0	457441642544564	5,0,0,0,1	237	122	1	1	1.0,1.0,1.0,0.997,1.0	0.979,1.0,1.0,1.0,0.997	0.004	SE	chr8:94638262:94638378:94636623:94636755:94639522:94639666
45023	ENSMUSG00000050079	Rspry1	chr8	+	45023	432375501579473	0,0,0,0,1	451430619500568	0,0,0,0,0	244	122	1	1	1.0,1.0,1.0,1.0,0.996	1.0,1.0,1.0,1.0,1.0	-0.001	SE	chr8:94639522:94639666:94638262:94638378:94646583:94646695
45024	ENSMUSG00000050079	Rspry1	chr8	+	45024	372349447501421	0,1,1,0,0	405344464471438	0,0,0,0,0	233	122	1	1	1.0,0.995,0.996,1.0,1.0	1.0,1.0,1.0,1.0,1.0	-0.002	SE	chr8:94646583:94646695:94639522:94639666:94649752:94649855
45028	ENSMUSG00000036992	Nxt1	chr2	+	45028	116133105110140	656637525697640	107116146147115	545792666679685	244	122	0.831998	1	0.081,0.095,0.091,0.073,0.099	0.089,0.068,0.099,0.098,0.077	0.002	SE	chr2:148674463:148674598:148672600:148672835:148675281:148676027
45029	ENSMUSG00000001909	Trmt1	chr8	+	45029	175163169173184	5,0,0,0,0	198300263157200	0,0,0,0,0	177	122	1	1	0.96,1.0,1.0,1.0,1.0	1.0,1.0,1.0,1.0,1.0	-0.008	SE	chr8:84690516:84690572:84689463:84689908:84690810:84690947
45030	ENSMUSG00000001909	Trmt1	chr8	+	45030	64,57,70,63,70	0,0,0,0,0	67,87,91,39,58	0,1,0,0,0	244	122	1	1	1.0,1.0,1.0,1.0,1.0	1.0,0.978,1.0,1.0,1.0	0.004	SE	chr8:84690516:84690947:84689631:84689908:84695221:84695337
45031	ENSMUSG00000001909	Trmt1	chr8	+	45031	5,0,1,3,0	0,0,0,0,0	0,2,1,0,0	0,1,0,0,0	244	122	1	1	1.0,NA,1.0,1.0,NA	NA,0.5,1.0,NA,NA	0.25	SE	chr8:84690810:84690947:84689463:84689908:84695221:84695324
45032	ENSMUSG00000001909	Trmt1	chr8	+	45032	412428455380429	0,0,1,3,0	345572558414449	0,2,1,0,0	244	122	1	1	1.0,1.0,0.996,0.984,1.0	1.0,0.993,0.996,1.0,1.0	-0.002	SE	chr8:84691251:84691439:84690516:84690947:84695221:84695239
45034	ENSMUSG00000001909	Trmt1	chr8	+	45034	474405405478475	0,0,1,0,0	335644549368374	0,0,0,0,0	244	122	1	1	1.0,1.0,0.995,1.0,1.0	1.0,1.0,1.0,1.0,1.0	-0.001	SE	chr8:84699340:84699470:84699070:84699258:84699602:84699785
45035	ENSMUSG00000010608	Rbm25	chr12	+	45035	35,38,25,29,26	0,1,0,0,0	48,31,74,79,48	0,0,1,0,1	185	122	1	1	1.0,0.962,1.0,1.0,1.0	1.0,1.0,0.98,1.0,0.969	0.003	SE	chr12:83639127:83639191:83631468:83631622:83642628:83642749
45036	ENSMUSG00000010608	Rbm25	chr12	+	45036	72,79,46,56,57	47,56,52,41,33	80,74,108,69,85	30,53,60,50,19	185	122	0.0417932	0.432248	0.503,0.482,0.368,0.474,0.533	0.637,0.479,0.543,0.476,0.747	-0.104	SE	chr12:83639127:83639191:83632256:83632417:83642401:83642519
45037	ENSMUSG00000010608	Rbm25	chr12	+	45037	49,60,43,48,48	350274315331362	84,57,124,120,71	290292338279329	185	122	3.96609e-09	3.28498e-07	0.085,0.126,0.083,0.087,0.08	0.16,0.114,0.195,0.221,0.125	-0.071	SE	chr12:83639127:83639191:83632256:83632417:83642628:83642749
45038	ENSMUSG00000010608	Rbm25	chr12	+	45038	13,19,14,15,19	47,56,52,41,33	30,20,34,36,16	30,53,60,50,19	244	122	0.00129341	0.0263828	0.121,0.145,0.119,0.155,0.224	0.333,0.159,0.221,0.265,0.296	-0.102	SE	chr12:83639127:83639375:83632305:83632417:83642401:83642519
45039	ENSMUSG00000010608	Rbm25	chr12	+	45039	149123142122103	350274315331362	133137225140107	290292338279329	239	122	0.0316839	0.348303	0.179,0.186,0.187,0.158,0.127	0.19,0.193,0.254,0.204,0.142	-0.029	SE	chr12:83642401:83642519:83632252:83632417:83642628:83642698
45040	ENSMUSG00000010608	Rbm25	chr12	+	45040	169136127133108	47,48,34,35,32	164143247130159	62,42,96,94,60	239	122	0.0187708	0.231061	0.647,0.591,0.656,0.66,0.633	0.575,0.635,0.568,0.414,0.575	0.084	SE	chr12:83642401:83642519:83639127:83639191:83642628:83642698
45041	ENSMUSG00000010608	Rbm25	chr12	+	45041	2.15021e+19	1,0,0,0,2	1.9662e+19	1,1,8,1,0	179	122	1	1	0.999,1.0,1.0,1.0,0.999	0.999,0.999,0.995,0.999,1.0	0.001	SE	chr12:83648197:83648255:83646136:83646304:83651286:83651371
45042	ENSMUSG00000010608	Rbm25	chr12	+	45042	46,27,43,35,40	1.37313e+19	44,58,63,72,37	1.15513e+19	226	122	0.0023676	0.0436321	0.018,0.011,0.018,0.013,0.018	0.02,0.024,0.021,0.031,0.015	-0.007	SE	chr12:83651645:83651750:83651286:83651444:83659422:83659608
45043	ENSMUSG00000010608	Rbm25	chr12	+	45043	1.37113e+19	40,24,44,26,29	1.20714e+19	40,64,38,21,50	175	122	0.134325	1	0.96,0.974,0.95,0.973,0.966	0.955,0.938,0.967,0.977,0.952	0.007	SE	chr12:83660307:83660361:83659422:83659608:83660594:83660678
45044	ENSMUSG00000010608	Rbm25	chr12	+	45044	0,2,3,0,2	284198160177166	0,0,0,0,0	212267221158212	195	122	1	1	0.0,0.006,0.012,0.0,0.007	0.0,0.0,0.0,0.0,0.0	0.005	SE	chr12:83674815:83674889:83674524:83674663:83675043:83675318
45045	ENSMUSG00000000056	Narf	chr11	+	45045	292201389322378	0,0,0,0,0	400328265264278	0,0,1,0,0	244	122	1	1	1.0,1.0,1.0,1.0,1.0	1.0,1.0,0.993,1.0,1.0	0.001	SE	chr11:121244593:121244726:121242500:121242644:121244935:121245070
45046	ENSMUSG00000000056	Narf	chr11	+	45046	307208401312397	0,4,0,1,0	412339291252274	1,0,0,0,0	244	122	1	1	1.0,0.963,1.0,0.994,1.0	0.995,1.0,1.0,1.0,1.0	-0.008	SE	chr11:121244935:121245070:121244537:121244726:121245337:121245448
45047	ENSMUSG00000026572	Tbx19	chr1	-	45047	0,7,0,7,3	0,7,0,0,0	3,14,4,1,12	0,0,0,0,0	244	122	1	1	NA,0.333,NA,1.0,1.0	1.0,1.0,1.0,1.0,1.0	-0.222	SE	chr1:165142408:165142597:165140130:165140266:165145055:165145117
45049	ENSMUSG00000033467	Crlf2	chr5	-	45049	66,53,86,99,138	3,0,3,5,1	74,93,68,127,76	0,7,0,2,2	242	122	0.867426	1	0.917,1.0,0.935,0.909,0.986	1.0,0.87,1.0,0.97,0.95	-0.009	SE	chr5:109555506:109555627:109555272:109555357:109556018:109556181
45050	ENSMUSG00000033467	Crlf2	chr5	-	45050	48,31,52,62,97	3,0,3,5,1	38,51,53,84,55	0,7,0,2,2	244	122	0.813511	1	0.889,1.0,0.897,0.861,0.98	1.0,0.785,1.0,0.955,0.932	-0.009	SE	chr5:109555506:109555660:109555272:109555357:109556018:109556181
45051	ENSMUSG00000033467	Crlf2	chr5	-	45051	81,75,93,153,114	0,0,0,0,0	84,142,90,126,79	0,0,0,2,0	244	122	1	1	1.0,1.0,1.0,1.0,1.0	1.0,1.0,1.0,0.969,1.0	0.006	SE	chr5:109556018:109556181:109555272:109555357:109556419:109556473
45054	ENSMUSG00000043410	Hfm1	chr5	-	45054	2,1,0,0,3	0,0,0,0,0	3,0,0,4,0	0,0,0,0,1	213	122	1	1	1.0,1.0,NA,NA,1.0	1.0,NA,NA,1.0,0.0	0.333	SE	chr5:106881792:106881884:106880434:106880541:106886510:106886591
45055	ENSMUSG00000043410	Hfm1	chr5	-	45055	0,3,2,0,9	0,0,0,2,0	0,4,0,0,4	6,0,0,2,0	244	122	1	1	NA,1.0,1.0,0.0,1.0	0.0,1.0,NA,0.0,1.0	0.25	SE	chr5:106902921:106903073:106902068:106902146:106904225:106904358
45056	ENSMUSG00000043410	Hfm1	chr5	-	45056	6,1,1,3,4	0,0,0,5,0	0,8,6,4,5	0,0,0,1,3	234	122	1	1	1.0,1.0,1.0,0.238,1.0	NA,1.0,1.0,0.676,0.465	0.062	SE	chr5:106918376:106918489:106917323:106917627:106922812:106922910
45057	ENSMUSG00000043410	Hfm1	chr5	-	45057	0,0,1,0,0	0,0,0,5,0	0,0,0,0,0	0,0,0,1,3	235	122	1	1	NA,NA,1.0,0.0,NA	NA,NA,NA,0.0,0.0	0.5	SE	chr5:106920962:106921076:106917323:106917627:106922812:106922910
45058	ENSMUSG00000031021	Tmem9b	chr7	-	45058	213201164196204	0,2,0,0,0	215272219247282	0,0,0,0,0	213	122	1	1	1.0,0.983,1.0,1.0,1.0	1.0,1.0,1.0,1.0,1.0	-0.003	SE	chr7:109750012:109750104:109745309:109745418:109752070:109752279
45059	ENSMUSG00000031021	Tmem9b	chr7	-	45059	140134106113111	0,2,0,0,0	135175143166203	0,0,0,0,0	233	122	1	1	1.0,0.972,1.0,1.0,1.0	1.0,1.0,1.0,1.0,1.0	-0.006	SE	chr7:109750012:109750124:109745353:109745418:109752070:109752246
45061	ENSMUSG00000073792	Alg6	chr4	+	45061	71,46,29,47,22	0,0,1,0,10	58,31,87,66,68	0,5,1,1,3	211	122	0.723972	1	1.0,1.0,0.944,1.0,0.56	1.0,0.782,0.981,0.974,0.929	-0.032	SE	chr4:99738123:99738213:99726862:99726947:99739213:99739302
45062	ENSMUSG00000073792	Alg6	chr4	+	45062	28,14,12,23,11	60,50,42,54,35	26,7,41,22,18	19,26,34,36,42	211	122	0.00951978	0.133789	0.212,0.139,0.142,0.198,0.154	0.442,0.135,0.411,0.261,0.199	-0.121	SE	chr4:99738123:99738213:99726862:99726947:99744489:99744625
45063	ENSMUSG00000073792	Alg6	chr4	+	45063	27,24,9,24,26	9,0,1,6,0	33,39,31,38,48	0,0,5,0,0	210	122	8.8603e-05	0.00278766	0.635,1.0,0.839,0.699,1.0	1.0,1.0,0.783,1.0,1.0	-0.122	SE	chr4:99739213:99739302:99726862:99726947:99741533:99741616
45064	ENSMUSG00000073792	Alg6	chr4	+	45064	4,3,1,5,0	60,50,42,54,35	0,0,4,3,0	19,26,34,36,42	204	122	0.271393	1	0.038,0.035,0.014,0.052,0.0	0.0,0.0,0.066,0.047,0.0	0.005	SE	chr4:99741533:99741616:99726862:99726947:99744489:99744625
45065	ENSMUSG00000073792	Alg6	chr4	+	45065	4,0,2,6,0	8,0,0,1,8	0,0,4,1,0	2,11,4,4,4	204	122	1	1	0.23,NA,1.0,0.782,0.0	0.0,0.0,0.374,0.13,0.0	0.402	SE	chr4:99741533:99741616:99726862:99726947:99746325:99746411
45066	ENSMUSG00000073792	Alg6	chr4	+	45066	70,41,22,51,33	0,0,0,0,0	67,57,79,67,80	1,0,0,6,0	204	122	0.777681	1	1.0,1.0,1.0,1.0,1.0	0.976,1.0,1.0,0.87,1.0	0.031	SE	chr4:99741533:99741616:99739213:99739302:99742354:99742419
45067	ENSMUSG00000073792	Alg6	chr4	+	45067	163143107153110	8,0,0,1,8	63,88,119,127,134	2,11,4,4,4	244	122	0.0402881	0.421362	0.911,1.0,1.0,0.987,0.873	0.94,0.8,0.937,0.941,0.944	0.042	SE	chr4:99744489:99744625:99726862:99726947:99746325:99746411
45068	ENSMUSG00000073792	Alg6	chr4	+	45068	103,97,65,99,75	0,0,1,1,0	44,62,85,95,94	0,0,0,4,3	244	122	0.493685	1	1.0,1.0,0.97,0.98,1.0	1.0,1.0,1.0,0.922,0.94	0.018	SE	chr4:99744489:99744625:99741533:99741616:99746325:99746411
45069	ENSMUSG00000073792	Alg6	chr4	+	45069	3,11,9,12,2	0,0,0,0,4	18,2,16,5,5	0,0,0,1,0	206	122	0.209925	1	1.0,1.0,1.0,1.0,0.228	1.0,1.0,1.0,0.748,1.0	-0.104	SE	chr4:99748685:99748770:99726862:99726947:99761870:99762311
45070	ENSMUSG00000073792	Alg6	chr4	+	45070	64,65,39,50,36	2,0,0,0,0	58,49,62,31,65	0,0,1,2,0	192	122	1	1	0.953,1.0,1.0,1.0,1.0	1.0,1.0,0.975,0.908,1.0	0.014	SE	chr4:99750728:99750799:99748685:99748770:99761870:99763460
45071	ENSMUSG00000073792	Alg6	chr4	+	45071	175182117195113	4,1,0,3,0	118177198134149	0,0,0,0,2	190	122	1	1	0.966,0.992,1.0,0.977,1.0	1.0,1.0,1.0,1.0,0.98	-0.009	SE	chr4:99752816:99752885:99750728:99750799:99752992:99753076
45072	ENSMUSG00000073792	Alg6	chr4	+	45072	109,91,63,132,48	3,0,0,0,0	73,83,128,95,108	0,0,0,0,0	244	122	1	1	0.948,1.0,1.0,1.0,1.0	1.0,1.0,1.0,1.0,1.0	-0.01	SE	chr4:99752992:99753191:99750728:99750799:99761870:99762311
45073	ENSMUSG00000026466	Tor1aip1	chr1	-	45073	487444532597427	3,0,0,2,0	468736560579594	0,0,0,0,3	178	122	1	1	0.991,1.0,1.0,0.995,1.0	1.0,1.0,1.0,1.0,0.993	-0.001	SE	chr1:156013317:156013374:156004598:156007709:156017510:156017579
45075	ENSMUSG00000026466	Tor1aip1	chr1	-	45075	466408466503374	4,0,0,0,2	427599468513528	1,6,3,3,0	163	122	1	1	0.989,1.0,1.0,1.0,0.993	0.997,0.987,0.992,0.992,1.0	0.003	SE	chr1:156018217:156018259:156017510:156017579:156022299:156022380
45076	ENSMUSG00000026466	Tor1aip1	chr1	-	45076	94,72,82,101,79	4,0,0,0,2	82121102104124	1,6,3,3,0	244	122	0.0525276	0.51403	0.922,1.0,1.0,1.0,0.952	0.976,0.91,0.944,0.945,1.0	0.02	SE	chr1:156018217:156018530:156017510:156017579:156022299:156022380
45078	ENSMUSG00000026466	Tor1aip1	chr1	-	45078	187183222284195	0,0,1,0,0	190329292261240	0,0,0,0,0	202	122	1	1	1.0,1.0,0.993,1.0,1.0	1.0,1.0,1.0,1.0,1.0	-0.001	SE	chr1:156022299:156022380:156006780:156007709:156023148:156023187
45079	ENSMUSG00000026466	Tor1aip1	chr1	-	45079	99,116,114,107,80	0,0,0,1,0	131137115140114	0,0,0,0,0	160	122	1	1	1.0,1.0,1.0,0.988,1.0	1.0,1.0,1.0,1.0,1.0	-0.002	SE	chr1:156023148:156023187:156004598:156007709:156030386:156030431
45081	ENSMUSG00000024844	Banf1	chr19	-	45081	4.79348e+19	38,52,39,56,52	4.61072e+19	70,62,83,56,58	244	122	0.0413791	0.428971	0.984,0.979,0.985,0.982,0.983	0.971,0.983,0.975,0.982,0.98	0.004	SE	chr19:5365817:5365956:5364640:5365158:5366567:5366645
45082	ENSMUSG00000002052	Supt6	chr11	-	45082	3,0,0,5,4	29,29,57,37,69	0,0,0,0,0	71,29,44,23,34	244	122	0.332773	1	0.049,0.0,0.0,0.063,0.028	0.0,0.0,0.0,0.0,0.0	0.028	SE	chr11:78220596:78220747:78219882:78220090:78221120:78221248
45084	ENSMUSG00000035372	1810055G02Rik	chr19	+	45084	21,18,28,39,41	0,0,0,0,0	22,14,23,13,4	2,0,0,0,0	244	122	1	1	1.0,1.0,1.0,1.0,1.0	0.846,1.0,1.0,1.0,1.0	0.031	SE	chr19:3714403:3714625:3708332:3708436:3715637:3715802
45085	ENSMUSG00000029810	Tmem176b	chr6	-	45085	9.78988e+17	2,5,2,0,2	1.02013e+19	1,3,5,34,0	178	122	0.539922	1	0.997,0.993,0.997,1.0,0.998	0.999,0.997,0.993,0.969,1.0	0.005	SE	chr6:48835905:48835962:48835444:48835675:48836226:48836337
45086	ENSMUSG00000029810	Tmem176b	chr6	-	45086	582606673736738	9,1,2,2,4	594703616915745	0,0,3,0,0	244	122	1	1	0.97,0.997,0.994,0.995,0.989	1.0,1.0,0.99,1.0,1.0	-0.009	SE	chr6:48838171:48838362:48836226:48836337:48840360:48840453
45087	ENSMUSG00000029810	Tmem176b	chr6	-	45087	573550643710703	3,0,0,0,2	576674605871694	0,0,0,8,1	244	122	1	1	0.99,1.0,1.0,1.0,0.994	1.0,1.0,1.0,0.982,0.997	0.001	SE	chr6:48838171:48838362:48836226:48836337:48840995:48841137
45088	ENSMUSG00000029810	Tmem176b	chr6	-	45088	531522599653670	0,0,0,0,0	540615570797650	0,0,1,2,0	244	122	1	1	1.0,1.0,1.0,1.0,1.0	1.0,1.0,0.997,0.995,1.0	0.002	SE	chr6:48838171:48838362:48836226:48836337:48841347:48841370
45089	ENSMUSG00000029810	Tmem176b	chr6	-	45089	621655714781738	9,1,2,2,4	643686677920771	0,0,3,0,0	244	122	1	1	0.972,0.997,0.994,0.995,0.989	1.0,1.0,0.991,1.0,1.0	-0.009	SE	chr6:48838171:48838365:48836226:48836337:48840360:48840453
45090	ENSMUSG00000029810	Tmem176b	chr6	-	45090	618589673734747	3,0,0,0,2	611699623885718	0,0,0,8,1	244	122	1	1	0.99,1.0,1.0,1.0,0.995	1.0,1.0,1.0,0.982,0.997	0.001	SE	chr6:48838171:48838365:48836226:48836337:48840995:48841374
45091	ENSMUSG00000029810	Tmem176b	chr6	-	45091	535527602665666	0,0,0,0,0	542622574803669	0,0,1,2,0	244	122	1	1	1.0,1.0,1.0,1.0,1.0	1.0,1.0,0.997,0.995,1.0	0.002	SE	chr6:48838171:48838365:48836226:48836337:48841347:48841496
45092	ENSMUSG00000029810	Tmem176b	chr6	-	45092	9,1,1,5,7	52,84,74,83,78	4,7,8,7,13	54,88,46,118,95	229	122	0.065959	0.608713	0.084,0.006,0.007,0.031,0.046	0.038,0.041,0.085,0.031,0.068	-0.018	SE	chr6:48839337:48839445:48838171:48838362:48840360:48840453
45093	ENSMUSG00000029810	Tmem176b	chr6	-	45093	3,1,2,4,7	43,28,44,57,43	4,3,1,4,5	36,59,35,74,44	229	122	0.752631	1	0.036,0.019,0.024,0.036,0.08	0.056,0.026,0.015,0.028,0.057	0.003	SE	chr6:48839337:48839445:48838171:48838362:48840995:48841374
45094	ENSMUSG00000029810	Tmem176b	chr6	-	45094	9,2,3,5,4	92,133,115,128,78	10,15,17,16,22	103,71,107,123,121	229	122	5.88338e-09	4.75281e-07	0.05,0.008,0.014,0.02,0.027	0.049,0.101,0.078,0.065,0.088	-0.052	SE	chr6:48839337:48839445:48838171:48838365:48840360:48840453
45095	ENSMUSG00000029810	Tmem176b	chr6	-	45095	3,2,4,4,4	88,67,74,81,87	9,11,9,13,14	71,84,53,88,68	229	122	3.77968e-07	2.26146e-05	0.018,0.016,0.028,0.026,0.024	0.063,0.065,0.083,0.073,0.099	-0.054	SE	chr6:48839337:48839445:48838171:48838365:48840995:48841374
45096	ENSMUSG00000029810	Tmem176b	chr6	-	45096	41,57,49,68,60	0,0,0,0,0	44,69,35,97,73	0,0,0,2,1	214	122	1	1	1.0,1.0,1.0,1.0,1.0	1.0,1.0,1.0,0.965,0.977	0.012	SE	chr6:48840360:48840453:48838171:48838362:48840699:48840748
45097	ENSMUSG00000029810	Tmem176b	chr6	-	45097	69,99,79,101,92	43,28,44,57,43	59,109,67,127,103	36,59,35,74,44	214	122	0.554272	1	0.478,0.668,0.506,0.503,0.549	0.483,0.513,0.522,0.495,0.572	0.024	SE	chr6:48840360:48840453:48838171:48838362:48840995:48841078
45098	ENSMUSG00000029810	Tmem176b	chr6	-	45098	41,60,49,69,64	1,0,0,0,10	44,70,35,95,80	0,0,0,0,0	214	122	0.0147875	0.192291	0.959,1.0,1.0,1.0,0.785	1.0,1.0,1.0,1.0,1.0	-0.051	SE	chr6:48840360:48840453:48838171:48838362:48841347:48841370
45099	ENSMUSG00000029810	Tmem176b	chr6	-	45099	69,104,87,98,66	0,1,0,0,0	83,53,82,99,91	0,0,0,0,0	214	122	1	1	1.0,0.983,1.0,1.0,1.0	1.0,1.0,1.0,1.0,1.0	-0.003	SE	chr6:48840360:48840453:48838171:48838365:48840699:48840748
45100	ENSMUSG00000029810	Tmem176b	chr6	-	45100	106,142,124,142,97	88,67,74,81,87	113,93,118,126,128	71,84,53,88,68	214	122	0.787848	1	0.407,0.547,0.489,0.5,0.389	0.476,0.387,0.559,0.449,0.518	-0.011	SE	chr6:48840360:48840453:48838171:48838365:48840995:48841078
45101	ENSMUSG00000029810	Tmem176b	chr6	-	45101	69,107,87,99,70	5,5,3,12,6	82,54,82,97,96	2,7,4,6,19	214	122	0.400229	1	0.887,0.924,0.943,0.825,0.869	0.959,0.815,0.921,0.902,0.742	0.022	SE	chr6:48840360:48840453:48838171:48838365:48841347:48841370
45102	ENSMUSG00000029810	Tmem176b	chr6	-	45102	26,28,22,30,23	0,0,1,1,0	14,37,31,22,30	0,0,0,0,0	214	122	1	1	1.0,1.0,0.926,0.945,1.0	1.0,1.0,1.0,1.0,1.0	-0.026	SE	chr6:48840360:48840453:48839337:48839445:48840995:48841078
45103	ENSMUSG00000021481	Zfp346	chr13	+	45103	75,72,90,91,143	0,0,0,0,0	75,118,68,63,74	0,0,3,0,0	214	122	1	1	1.0,1.0,1.0,1.0,1.0	1.0,1.0,0.928,1.0,1.0	0.014	SE	chr13:55113677:55113770:55113035:55113139:55115479:55115624
45104	ENSMUSG00000021481	Zfp346	chr13	+	45104	47,21,46,51,59	1,0,1,1,3	37,49,43,29,39	0,0,1,0,0	214	122	0.74449	1	0.964,1.0,0.963,0.967,0.918	1.0,1.0,0.961,1.0,1.0	-0.03	SE	chr13:55113677:55113770:55113035:55113139:55115482:55115624
45105	ENSMUSG00000021481	Zfp346	chr13	+	45105	51,22,50,55,66	0,0,0,0,0	47,50,50,33,46	3,0,0,0,0	214	122	1	1	1.0,1.0,1.0,1.0,1.0	0.899,1.0,1.0,1.0,1.0	0.02	SE	chr13:55113677:55113770:55113035:55113139:55122329:55122515
45106	ENSMUSG00000021481	Zfp346	chr13	+	45106	40,26,15,23,29	0,0,0,0,0	21,38,14,21,28	3,0,0,0,0	244	122	1	1	1.0,1.0,1.0,1.0,1.0	0.778,1.0,1.0,1.0,1.0	0.044	SE	chr13:55115479:55115624:55113035:55113139:55122329:55122515
45107	ENSMUSG00000021481	Zfp346	chr13	+	45107	55,65,82,69,114	2,3,4,2,10	53,102,51,58,60	7,2,0,10,18	244	122	0.0450368	0.457214	0.932,0.915,0.911,0.945,0.851	0.791,0.962,1.0,0.744,0.625	0.086	SE	chr13:55115479:55115624:55113677:55113770:55122281:55122515
45108	ENSMUSG00000021481	Zfp346	chr13	+	45108	74,77,59,63,113	10,1,4,4,7	59,109,36,55,63	10,3,7,4,7	244	122	0.185763	1	0.787,0.975,0.881,0.887,0.89	0.747,0.948,0.72,0.873,0.818	0.063	SE	chr13:55115479:55115624:55113677:55113770:55122329:55122515
45109	ENSMUSG00000021481	Zfp346	chr13	+	45109	41,26,16,24,32	0,0,0,0,0	21,38,12,21,28	3,0,0,0,0	244	122	1	1	1.0,1.0,1.0,1.0,1.0	0.778,1.0,1.0,1.0,1.0	0.044	SE	chr13:55115482:55115624:55113035:55113139:55122329:55122515
45110	ENSMUSG00000021481	Zfp346	chr13	+	45110	46,26,15,23,29	10,1,4,4,7	21,40,11,21,28	10,3,7,4,7	244	122	0.304225	1	0.697,0.929,0.652,0.742,0.674	0.512,0.87,0.44,0.724,0.667	0.096	SE	chr13:55115482:55115624:55113677:55113770:55122329:55122515
45111	ENSMUSG00000021481	Zfp346	chr13	+	45111	85,36,59,49,76	0,0,0,0,0	44,62,54,50,72	0,0,3,0,0	244	122	1	1	1.0,1.0,1.0,1.0,1.0	1.0,1.0,0.9,1.0,1.0	0.02	SE	chr13:55122329:55122515:55113677:55113770:55130533:55130600
45112	ENSMUSG00000021481	Zfp346	chr13	+	45112	27,16,23,15,46	0,0,0,0,0	33,20,24,12,35	0,1,0,0,0	244	122	1	1	1.0,1.0,1.0,1.0,1.0	1.0,0.909,1.0,1.0,1.0	0.018	SE	chr13:55122329:55122515:55113677:55113770:55132306:55132588
45113	ENSMUSG00000021481	Zfp346	chr13	+	45113	66,35,32,55,57	0,0,0,0,0	35,53,51,34,55	0,1,0,0,0	215	122	1	1	1.0,1.0,1.0,1.0,1.0	1.0,0.968,1.0,1.0,1.0	0.006	SE	chr13:55130533:55130627:55113677:55113770:55132306:55132356
45114	ENSMUSG00000021481	Zfp346	chr13	+	45114	141,70,87,100,126	17,15,19,11,39	69,112,95,80,120	23,17,17,8,28	215	122	0.923087	1	0.825,0.726,0.722,0.838,0.647	0.63,0.789,0.76,0.85,0.709	0.004	SE	chr13:55130533:55130627:55122015:55122515:55132306:55132356
45115	ENSMUSG00000021481	Zfp346	chr13	+	45115	65,34,30,55,57	17,15,19,11,39	35,53,48,34,55	23,17,17,8,28	212	122	0.986864	1	0.688,0.566,0.476,0.742,0.457	0.467,0.642,0.619,0.71,0.531	-0.008	SE	chr13:55130536:55130627:55122281:55122515:55132306:55132705
45116	ENSMUSG00000004568	Arhgef18	chr8	+	45116	69,54,95,109,98	0,3,1,0,0	52,72,84,36,72	0,0,1,0,0	244	122	1	1	1.0,0.9,0.979,1.0,1.0	1.0,1.0,0.977,1.0,1.0	-0.02	SE	chr8:3450295:3450436:3448382:3448568:3450780:3450914
45117	ENSMUSG00000004568	Arhgef18	chr8	+	45117	49,30,66,48,63	4,0,0,0,0	27,41,41,34,35	0,0,0,0,0	244	122	1	1	0.86,1.0,1.0,1.0,1.0	1.0,1.0,1.0,1.0,1.0	-0.028	SE	chr8:3450780:3450914:3448382:3448568:3451490:3451538
45118	ENSMUSG00000074802	Gas2l3	chr10	-	45118	195140175227214	0,0,0,3,0	145155208198201	0,0,0,0,0	229	122	1	1	1.0,1.0,1.0,0.976,1.0	1.0,1.0,1.0,1.0,1.0	-0.005	SE	chr10:89417019:89417127:89408822:89414492:89421456:89421595
45119	ENSMUSG00000074802	Gas2l3	chr10	-	45119	164148143236189	0,0,0,0,0	105122159168134	0,0,2,0,0	185	122	1	1	1.0,1.0,1.0,1.0,1.0	1.0,1.0,0.981,1.0,1.0	0.004	SE	chr10:89422214:89422278:89421456:89421595:89426407:89426549
45120	ENSMUSG00000074802	Gas2l3	chr10	-	45120	192167194254242	0,0,0,0,0	170155212197173	0,1,0,0,0	237	122	1	1	1.0,1.0,1.0,1.0,1.0	1.0,0.988,1.0,1.0,1.0	0.002	SE	chr10:89429029:89429145:89426407:89426549:89430883:89431052
45121	ENSMUSG00000074802	Gas2l3	chr10	-	45121	84,56,56,93,87	0,0,0,0,2	56,46,92,82,46	0,0,0,0,0	244	122	1	1	1.0,1.0,1.0,1.0,0.956	1.0,1.0,1.0,1.0,1.0	-0.009	SE	chr10:89430883:89431052:89426407:89426549:89433764:89433812
45123	ENSMUSG00000031671	Setd6	chr8	+	45123	84,108,76,89,99	0,0,0,0,0	77,123,173,90,105	0,1,0,0,1	244	122	1	1	1.0,1.0,1.0,1.0,1.0	1.0,0.984,1.0,1.0,0.981	0.007	SE	chr8:95716352:95716494:95715914:95715963:95716606:95716801
45124	ENSMUSG00000031671	Setd6	chr8	+	45124	60,73,47,71,60	13,8,5,9,5	78,116,112,104,85	12,8,1,4,7	179	122	0.010845	0.14888	0.759,0.861,0.865,0.843,0.891	0.816,0.908,0.987,0.947,0.892	-0.066	SE	chr8:95716920:95716978:95716619:95716801:95717920:95718066
45125	ENSMUSG00000031671	Setd6	chr8	+	45125	233242213234208	13,8,5,9,5	250373340315319	12,8,1,4,7	242	122	0.0234471	0.275382	0.9,0.938,0.956,0.929,0.954	0.913,0.959,0.994,0.975,0.958	-0.024	SE	chr8:95716920:95717041:95716606:95716801:95717920:95718075
45126	ENSMUSG00000031671	Setd6	chr8	+	45126	128140121123107	20,11,17,22,29	150200189156190	17,22,10,7,18	242	122	0.000925224	0.0199811	0.763,0.865,0.782,0.738,0.65	0.816,0.821,0.905,0.918,0.842	-0.101	SE	chr8:95716920:95717041:95716606:95716801:95718192:95718335
45127	ENSMUSG00000031671	Setd6	chr8	+	45127	187204165192127	20,11,17,22,29	238288270207241	17,22,10,7,18	244	122	0.000629824	0.014369	0.824,0.903,0.829,0.814,0.686	0.875,0.867,0.931,0.937,0.87	-0.085	SE	chr8:95717920:95718101:95716606:95716801:95718192:95718335
45128	ENSMUSG00000031671	Setd6	chr8	+	45128	280298252294223	1,0,0,0,0	326453420362363	0,0,0,0,0	244	122	1	1	0.993,1.0,1.0,1.0,1.0	1.0,1.0,1.0,1.0,1.0	-0.001	SE	chr8:95717920:95718101:95716920:95717041:95718192:95718335
45129	ENSMUSG00000086638	4930405A21Rik	chr2	-	45129	9,0,2,0,1	1,0,0,0,10	0,3,5,0,1	0,0,0,0,0	244	122	1	1	0.818,NA,1.0,NA,0.048	NA,1.0,1.0,NA,1.0	-0.378	SE	chr2:156716094:156716245:156714539:156715049:156716884:156717013
45131	ENSMUSG00000021243	Fcf1	chr12	+	45131	839838615749688	0,0,0,1,0	6.53102e+15	0,0,0,0,0	189	122	1	1	1.0,1.0,1.0,0.998,1.0	1.0,1.0,1.0,1.0,1.0	0	SE	chr12:84971214:84971282:84970896:84970965:84972989:84973061
45132	ENSMUSG00000021243	Fcf1	chr12	+	45132	3.46433e+19	0,0,0,0,3	2.83242e+19	0,0,0,0,0	209	122	1	1	1.0,1.0,1.0,1.0,0.998	1.0,1.0,1.0,1.0,1.0	0	SE	chr12:84980514:84980602:84979394:84979467:84982235:84982330
45136	ENSMUSG00000040592	Cd79b	chr11	-	45136	1.03121e+23	0,0,0,0,0	1.01761e+24	0,1,0,0,0	163	122	1	1	1.0,1.0,1.0,1.0,1.0	1.0,1.0,1.0,1.0,1.0	0	SE	chr11:106312006:106312048:106311340:106311905:106312321:106312440
45137	ENSMUSG00000040592	Cd79b	chr11	-	45137	1.05571e+24	186174223172193	1.09171e+24	100,121,107,81,112	244	122	6.06182e-14	8.68219e-12	0.966,0.968,0.959,0.973,0.969	0.982,0.981,0.98,0.987,0.98	-0.015	SE	chr11:106312632:106312941:106312321:106312440:106313660:106313711
45138	ENSMUSG00000040592	Cd79b	chr11	-	45138	6.80069e+19	0,0,0,1,0	6.8998e+19	0,0,0,0,0	244	122	1	1	1.0,1.0,1.0,1.0,1.0	1.0,1.0,1.0,1.0,1.0	0	SE	chr11:106312632:106312941:106312321:106312440:106314417:106314529
45139	ENSMUSG00000040592	Cd79b	chr11	-	45139	1.36417e+19	0,0,0,1,0	1.34618e+19	0,0,0,0,0	172	122	1	1	1.0,1.0,1.0,0.999,1.0	1.0,1.0,1.0,1.0,1.0	0	SE	chr11:106313660:106313711:106312321:106312440:106314417:106314529
45140	ENSMUSG00000040592	Cd79b	chr11	-	45140	4.93452e+19	11,4,4,0,3	5.26565e+19	8,7,11,12,1	172	122	1	1	0.997,0.999,0.999,1.0,0.999	0.998,0.998,0.997,0.997,1.0	0.001	SE	chr11:106313660:106313711:106312632:106312941:106314417:106314529
45144	ENSMUSG00000055817	Mta3	chr17	+	45144	548554630680619	0,0,0,0,0	491635653609531	1,0,0,0,0	224	122	1	1	1.0,1.0,1.0,1.0,1.0	0.996,1.0,1.0,1.0,1.0	0.001	SE	chr17:83762910:83763013:83755558:83755676:83766506:83766606
45145	ENSMUSG00000055817	Mta3	chr17	+	45145	230217251276263	0,0,0,0,0	214267253272196	1,0,0,0,0	221	122	1	1	1.0,1.0,1.0,1.0,1.0	0.992,1.0,1.0,1.0,1.0	0.002	SE	chr17:83762913:83763013:83755558:83755676:83766506:83766606
45146	ENSMUSG00000055817	Mta3	chr17	+	45146	622590623749675	0,0,0,0,1	618726656769626	0,0,0,0,0	180	122	1	1	1.0,1.0,1.0,1.0,0.998	1.0,1.0,1.0,1.0,1.0	0	SE	chr17:83784276:83784335:83781901:83781976:83788917:83789042
45147	ENSMUSG00000055817	Mta3	chr17	+	45147	823759788873896	0,0,1,2,0	6.821e+16	0,0,0,4,0	243	122	1	1	1.0,1.0,0.997,0.995,1.0	1.0,1.0,1.0,0.992,1.0	0	SE	chr17:83788920:83789042:83784276:83784335:83800049:83800240
45148	ENSMUSG00000055817	Mta3	chr17	+	45148	0,5,2,1,1	5,2,4,3,0	0,0,0,3,0	1,2,0,0,0	244	122	1	1	0.0,0.556,0.2,0.143,1.0	0.0,0.0,NA,1.0,NA	0.046	SE	chr17:83818361:83818552:83804450:83804597:83820179:83821516
45149	ENSMUSG00000032897	Nfyc	chr4	-	45149	1.00312e+19	2,0,0,4,8	8.62129e+18	5,16,7,5,7	181	122	1	1	0.997,1.0,1.0,0.995,0.989	0.991,0.982,0.992,0.994,0.991	0.006	SE	chr4:120759331:120759391:120757437:120758296:120761627:120761735
45150	ENSMUSG00000032897	Nfyc	chr4	-	45150	331424334391363	0,3,0,0,0	312461401398410	0,0,0,0,0	181	122	1	1	1.0,0.99,1.0,1.0,1.0	1.0,1.0,1.0,1.0,1.0	-0.002	SE	chr4:120759331:120759391:120757437:120758296:120765213:120765372
45151	ENSMUSG00000032897	Nfyc	chr4	-	45151	778850776821827	0,3,0,0,0	639975932878882	0,0,0,0,0	229	122	1	1	1.0,0.993,1.0,1.0,1.0	1.0,1.0,1.0,1.0,1.0	-0.001	SE	chr4:120761627:120761735:120757437:120758296:120765213:120765372
45152	ENSMUSG00000032897	Nfyc	chr4	-	45152	1.48117e+19	3,11,0,4,0	1.19618e+19	6,7,0,3,0	229	122	1	1	0.996,0.988,1.0,0.995,1.0	0.991,0.993,1.0,0.997,1.0	0	SE	chr4:120761627:120761735:120759331:120759391:120765213:120765372
45153	ENSMUSG00000032897	Nfyc	chr4	-	45153	1.54817e+19	1,6,5,7,5	1.2732e+19	0,0,6,0,0	244	122	1	1	0.999,0.993,0.994,0.992,0.994	1.0,1.0,0.994,1.0,1.0	-0.004	SE	chr4:120765213:120765372:120761627:120761735:120768725:120768899
45154	ENSMUSG00000032897	Nfyc	chr4	-	45154	1.17913e+19	5,0,1,4,1	1.06515e+19	2,1,10,11,6	217	122	1	1	0.993,1.0,0.999,0.995,0.999	0.997,0.999,0.987,0.986,0.992	0.005	SE	chr4:120773671:120773767:120768725:120768899:120779119:120779233
45155	ENSMUSG00000032897	Nfyc	chr4	-	45155	1.15114e+19	0,0,2,3,5	1.04415e+19	7,3,2,6,2	235	122	1	1	1.0,1.0,0.997,0.996,0.993	0.987,0.996,0.997,0.992,0.997	0.003	SE	chr4:120779119:120779233:120773671:120773767:120781471:120781543
45156	ENSMUSG00000032897	Nfyc	chr4	-	45156	255279255270319	5,4,7,8,2	213292245268218	0,3,16,3,9	193	122	0.320713	1	0.97,0.978,0.958,0.955,0.99	1.0,0.984,0.906,0.983,0.939	0.008	SE	chr4:120781471:120781543:120773671:120773767:120790376:120790481
45157	ENSMUSG00000032897	Nfyc	chr4	-	45157	787917890883877	17,8,10,9,18	6.93101e+15	12,12,5,16,15	193	122	0.828047	1	0.967,0.986,0.983,0.984,0.969	0.973,0.981,0.991,0.973,0.974	-0.001	SE	chr4:120781471:120781543:120779119:120779233:120790376:120790481
45158	ENSMUSG00000032897	Nfyc	chr4	-	45158	654771790770816	2,1,1,2,0	572807806770680	1,2,0,9,2	234	122	1	1	0.994,0.998,0.998,0.995,1.0	0.997,0.995,1.0,0.978,0.994	0.004	SE	chr4:120790376:120790489:120781471:120781543:120825529:120825684
45160	ENSMUSG00000035863	Palm	chr10	+	45160	110,74,75,79,103	0,0,0,1,0	52,122,92,70,59	3,0,0,1,0	173	122	1	1	1.0,1.0,1.0,0.982,1.0	0.924,1.0,1.0,0.98,1.0	0.016	SE	chr10:79806639:79806691:79793571:79793740:79807033:79807114
45161	ENSMUSG00000035863	Palm	chr10	+	45161	196178209200196	0,0,1,0,0	81197181112110	0,0,0,0,0	143	122	1	1	1.0,1.0,0.994,1.0,1.0	1.0,1.0,1.0,1.0,1.0	-0.001	SE	chr10:79812342:79812364:79809469:79809620:79815184:79815241
45162	ENSMUSG00000035863	Palm	chr10	+	45162	130138158185159	105109111126123	63,118,115,67,60	52,129,103,87,58	244	122	0.00571222	0.0886645	0.382,0.388,0.416,0.423,0.393	0.377,0.314,0.358,0.278,0.341	0.067	SE	chr10:79816791:79816923:79815184:79815241:79819040:79819511
45163	ENSMUSG00000006906	Stambp	chr6	-	45163	369344369435348	0,1,0,0,1	242382500419351	0,3,4,0,4	221	122	1	1	1.0,0.995,1.0,1.0,0.995	1.0,0.986,0.986,1.0,0.98	0.008	SE	chr6:83547230:83547330:83543210:83544036:83551943:83552056
45164	ENSMUSG00000006906	Stambp	chr6	-	45164	391418372474389	0,2,0,0,0	320509524482371	0,0,0,0,0	244	122	1	1	1.0,0.991,1.0,1.0,1.0	1.0,1.0,1.0,1.0,1.0	-0.002	SE	chr6:83556274:83556412:83551943:83552056:83557436:83557561
45165	ENSMUSG00000006906	Stambp	chr6	-	45165	316394349398342	0,0,0,0,0	270471464453323	0,0,2,0,0	244	122	1	1	1.0,1.0,1.0,1.0,1.0	1.0,1.0,0.991,1.0,1.0	0.002	SE	chr6:83557436:83557561:83556274:83556412:83561674:83562041
45166	ENSMUSG00000016308	Ube2a	chrX	+	45166	2.25217e+19	0,0,0,0,0	1.9222e+19	1,0,0,0,0	147	122	1	1	1.0,1.0,1.0,1.0,1.0	0.999,1.0,1.0,1.0,1.0	0	SE	chrX:36875166:36875192:36874652:36874791:36881656:36881746
45170	ENSMUSG00000020889	Nr1d1	chr11	-	45170	73,43,94,75,48	0,1,1,0,0	54,97,105,46,96	0,0,0,1,4	210	122	1	1	1.0,0.962,0.982,1.0,1.0	1.0,1.0,1.0,0.964,0.933	0.009	SE	chr11:98771436:98771525:98771199:98771344:98771792:98772134
45171	ENSMUSG00000020952	Scfd1	chr12	+	45171	995840709787757	0,5,2,0,1	8.34108e+16	0,1,1,0,0	212	122	1	1	1.0,0.99,0.995,1.0,0.998	1.0,0.998,0.998,1.0,1.0	-0.003	SE	chr12:51389281:51389372:51387049:51387138:51390305:51390428
45172	ENSMUSG00000020952	Scfd1	chr12	+	45172	1.14111e+17	2,2,0,1,2	9.8713e+18	8,0,3,0,1	209	122	1	1	0.997,0.997,1.0,0.998,0.996	0.986,1.0,0.996,1.0,0.999	0.001	SE	chr12:51392182:51392270:51390305:51390428:51393820:51393910
45173	ENSMUSG00000020952	Scfd1	chr12	+	45173	515563499550417	1,0,0,0,0	502636561564575	0,0,0,0,0	211	122	1	1	0.997,1.0,1.0,1.0,1.0	1.0,1.0,1.0,1.0,1.0	-0.001	SE	chr12:51393820:51393910:51390305:51390428:51396679:51396735
45174	ENSMUSG00000020952	Scfd1	chr12	+	45174	9.73102e+16	2,0,0,2,2	9.84119e+18	1,7,8,0,4	177	122	1	1	0.997,1.0,1.0,0.997,0.996	0.999,0.992,0.99,1.0,0.995	0.003	SE	chr12:51396679:51396735:51393820:51393910:51397692:51397778
45175	ENSMUSG00000020952	Scfd1	chr12	+	45175	1.41915e+19	0,0,0,0,0	1.31718e+19	0,3,0,0,4	244	122	1	1	1.0,1.0,1.0,1.0,1.0	1.0,0.997,1.0,1.0,0.995	0.002	SE	chr12:51412503:51412643:51399998:51400098:51414094:51414185
45176	ENSMUSG00000020952	Scfd1	chr12	+	45176	428392358382294	1,0,6,4,0	368522523363475	0,0,0,0,7	195	122	1	1	0.996,1.0,0.974,0.984,1.0	1.0,1.0,1.0,1.0,0.977	-0.005	SE	chr12:51414849:51414923:51414094:51414185:51422906:51423003
45177	ENSMUSG00000020952	Scfd1	chr12	+	45177	9.42104e+15	0,0,1,0,2	8.82117e+18	4,0,0,5,0	203	122	1	1	1.0,1.0,0.998,1.0,0.995	0.993,1.0,1.0,0.992,1.0	0.002	SE	chr12:51415514:51415596:51414849:51414923:51422906:51423003
45178	ENSMUSG00000020952	Scfd1	chr12	+	45178	9.701e+15	0,0,0,0,1	9.64115e+17	0,0,1,0,0	175	122	1	1	1.0,1.0,1.0,1.0,0.998	1.0,1.0,0.999,1.0,1.0	0	SE	chr12:51439282:51439336:51433230:51433306:51442530:51442583
45179	ENSMUSG00000020952	Scfd1	chr12	+	45179	162177123144107	0,0,0,0,0	181195202189188	0,3,0,0,0	244	122	1	1	1.0,1.0,1.0,1.0,1.0	1.0,0.97,1.0,1.0,1.0	0.006	SE	chr12:51444794:51445017:51442530:51442583:51445670:51445736
45180	ENSMUSG00000020952	Scfd1	chr12	+	45180	826765612685537	0,0,0,0,0	786885852831898	0,3,0,0,0	155	122	1	1	1.0,1.0,1.0,1.0,1.0	1.0,0.996,1.0,1.0,1.0	0.001	SE	chr12:51444983:51445017:51442530:51442583:51445670:51445736
45181	ENSMUSG00000036944	Tmem71	chr15	-	45181	136103115146162	0,0,0,1,0	207151135213203	0,0,0,0,0	197	122	1	1	1.0,1.0,1.0,0.989,1.0	1.0,1.0,1.0,1.0,1.0	-0.002	SE	chr15:66538796:66538872:66532750:66532812:66541572:66541758
45184	ENSMUSG00000042348	Arl15	chr13	+	45184	7,2,8,7,1	9,26,12,17,11	8,0,0,9,2	11,13,33,29,16	244	122	0.103314	0.843568	0.28,0.037,0.25,0.171,0.043	0.267,0.0,0.0,0.134,0.059	0.064	SE	chr13:113901002:113901153:113794592:113794696:113922246:113922391
45185	ENSMUSG00000042348	Arl15	chr13	+	45185	78,45,58,63,66	2,0,0,6,5	53,50,96,66,51	1,0,2,0,3	181	122	0.0348689	0.375411	0.963,1.0,1.0,0.876,0.899	0.973,1.0,0.97,1.0,0.92	-0.025	SE	chr13:113934063:113934123:113922246:113922391:113967581:113967790
45187	ENSMUSG00000022837	Iqcb1	chr16	+	45187	158,130,62,123,78	0,1,0,0,0	114168150113134	0,0,0,0,0	234	122	1	1	1.0,0.985,1.0,1.0,1.0	1.0,1.0,1.0,1.0,1.0	-0.003	SE	chr16:36831501:36831614:36829003:36829073:36831828:36831991
45188	ENSMUSG00000022837	Iqcb1	chr16	+	45188	177,166,86,184,117	0,0,0,5,0	191205179130187	0,0,0,0,0	221	122	1	1	1.0,1.0,1.0,0.953,1.0	1.0,1.0,1.0,1.0,1.0	-0.009	SE	chr16:36843358:36843458:36839869:36839963:36849626:36849736
45189	ENSMUSG00000022837	Iqcb1	chr16	+	45189	357403236442273	0,0,0,2,0	416440372333316	0,1,0,0,0	244	122	1	1	1.0,1.0,1.0,0.991,1.0	1.0,0.995,1.0,1.0,1.0	-0.001	SE	chr16:36847480:36847659:36843358:36843458:36849626:36849736
45190	ENSMUSG00000022837	Iqcb1	chr16	+	45190	184202119228117	2,7,1,3,3	199227189170173	0,0,3,2,8	244	122	0.362628	1	0.979,0.935,0.983,0.974,0.951	1.0,1.0,0.969,0.977,0.915	-0.008	SE	chr16:36847480:36847659:36843358:36843458:36856290:36856433
45191	ENSMUSG00000022837	Iqcb1	chr16	+	45191	13,15,8,12,1	2,7,1,3,3	8,2,19,1,3	0,0,3,2,8	231	122	0.769814	1	0.774,0.531,0.809,0.679,0.15	1.0,1.0,0.77,0.209,0.165	-0.04	SE	chr16:36849626:36849736:36843358:36843458:36856290:36856433
45192	ENSMUSG00000022837	Iqcb1	chr16	+	45192	287331180360224	0,2,0,8,0	363394287301274	0,0,0,0,0	231	122	1	1	1.0,0.989,1.0,0.96,1.0	1.0,1.0,1.0,1.0,1.0	-0.01	SE	chr16:36849626:36849736:36847480:36847659:36851184:36851294
45193	ENSMUSG00000022837	Iqcb1	chr16	+	45193	152186114201136	0,3,0,0,0	191169180141135	0,0,0,0,0	231	122	1	1	1.0,0.97,1.0,1.0,1.0	1.0,1.0,1.0,1.0,1.0	-0.006	SE	chr16:36849626:36849736:36847480:36847659:36856290:36856433
45194	ENSMUSG00000022837	Iqcb1	chr16	+	45194	287266162304196	14,19,8,14,2	289420269267248	8,1,29,2,3	231	122	0.0215705	0.257534	0.915,0.881,0.914,0.92,0.981	0.95,0.996,0.83,0.986,0.978	-0.026	SE	chr16:36851184:36851294:36849626:36849736:36856290:36856433
45195	ENSMUSG00000022837	Iqcb1	chr16	+	45195	215273150257219	7,1,4,1,0	234305261217221	2,0,3,6,2	244	122	0.837437	1	0.939,0.993,0.949,0.992,1.0	0.983,1.0,0.978,0.948,0.982	-0.004	SE	chr16:36858454:36858603:36856290:36856433:36867558:36867690
45196	ENSMUSG00000034709	Ppp1r21	chr17	+	45196	125,55,94,100,74	0,0,0,0,0	79,90,103,75,75	0,1,0,0,0	190	122	1	1	1.0,1.0,1.0,1.0,1.0	1.0,0.983,1.0,1.0,1.0	0.003	SE	chr17:88542844:88542913:88530117:88530318:88545320:88545467
45197	ENSMUSG00000034709	Ppp1r21	chr17	+	45197	27,18,22,24,22	0,0,0,3,0	17,19,28,18,19	0,0,0,0,0	190	122	1	1	1.0,1.0,1.0,0.837,1.0	1.0,1.0,1.0,1.0,1.0	-0.033	SE	chr17:88542844:88542913:88530117:88530318:88547567:88547669
45198	ENSMUSG00000034709	Ppp1r21	chr17	+	45198	81,51,95,95,67	0,0,0,3,0	73,84,62,87,78	0,0,0,0,0	244	122	1	1	1.0,1.0,1.0,0.941,1.0	1.0,1.0,1.0,1.0,1.0	-0.012	SE	chr17:88545320:88545467:88530117:88530318:88547567:88547669
45199	ENSMUSG00000034709	Ppp1r21	chr17	+	45199	179,88,167,171,119	0,0,0,0,0	135154139147134	0,0,0,3,0	244	122	1	1	1.0,1.0,1.0,1.0,1.0	1.0,1.0,1.0,0.961,1.0	0.008	SE	chr17:88545320:88545467:88542844:88542913:88547567:88547669
45200	ENSMUSG00000034709	Ppp1r21	chr17	+	45200	382242321309279	0,0,9,1,0	282271311257248	2,5,3,1,0	220	122	1	1	1.0,1.0,0.952,0.994,1.0	0.987,0.968,0.983,0.993,1.0	0.003	SE	chr17:88582414:88582513:88580434:88580551:88583852:88583981
45209	ENSMUSG00000024513	Mbd2	chr18	+	45209	2.38424e+19	0,2,5,0,0	1.97427e+19	0,0,0,0,0	244	122	1	1	1.0,0.998,0.996,1.0,1.0	1.0,1.0,1.0,1.0,1.0	-0.001	SE	chr18:70580652:70580812:70568188:70568967:70593202:70593340
45210	ENSMUSG00000024513	Mbd2	chr18	+	45210	72,47,44,60,51	1.34615e+19	81,44,41,51,27	1.16818e+19	244	122	0.14752	1	0.026,0.015,0.016,0.018,0.022	0.034,0.012,0.012,0.018,0.011	0.002	SE	chr18:70594275:70594399:70593202:70593340:70616564:70616655
45211	ENSMUSG00000024513	Mbd2	chr18	+	45211	23,18,24,21,25	0,0,0,3,0	41,17,22,27,15	0,0,0,0,0	244	122	1	1	1.0,1.0,1.0,0.778,1.0	1.0,1.0,1.0,1.0,1.0	-0.044	SE	chr18:70594275:70594399:70593202:70593340:70617835:70618013
45212	ENSMUSG00000024513	Mbd2	chr18	+	45212	3.09033e+19	0,0,0,3,0	2.44136e+19	0,0,0,0,0	212	122	1	1	1.0,1.0,1.0,0.998,1.0	1.0,1.0,1.0,1.0,1.0	0	SE	chr18:70616564:70616655:70593202:70593340:70617835:70618013
45213	ENSMUSG00000024513	Mbd2	chr18	+	45213	1.79118e+19	0,0,0,0,2	1.31419e+19	0,0,0,0,0	212	122	1	1	1.0,1.0,1.0,1.0,0.997	1.0,1.0,1.0,1.0,1.0	-0.001	SE	chr18:70616564:70616655:70594275:70594399:70617835:70618013
45214	ENSMUSG00000024513	Mbd2	chr18	+	45214	4.60349e+19	0,0,3,0,0	3.80446e+19	0,7,6,3,2	244	122	1	1	1.0,1.0,0.998,1.0,1.0	1.0,0.997,0.997,0.999,0.999	0.001	SE	chr18:70622582:70622721:70617772:70618013:70625663:70625777
45215	ENSMUSG00000036061	Smug1	chr15	-	45215	17,20,36,26,30	0,1,0,0,0	21,37,28,31,42	0,0,0,0,0	244	122	1	1	1.0,0.909,1.0,1.0,1.0	1.0,1.0,1.0,1.0,1.0	-0.018	SE	chr15:103157616:103157918:103153289:103156201:103158156:103158227
45216	ENSMUSG00000036061	Smug1	chr15	-	45216	4,9,10,7,6	2,0,2,2,0	4,8,5,11,5	0,0,6,0,0	192	122	0.466901	1	0.56,1.0,0.761,0.69,1.0	1.0,1.0,0.346,1.0,1.0	-0.067	SE	chr15:103158156:103158227:103157616:103157918:103163271:103163437
45217	ENSMUSG00000078578	Ube2d3	chr3	+	45217	86,74,66,77,94	4.8445e+19	73,63,83,74,75	4.47856e+19	165	122	0.0801171	0.70167	0.013,0.011,0.011,0.012,0.017	0.012,0.008,0.012,0.01,0.01	0.002	SE	chr3:135456600:135456644:135455345:135455377:135458797:135458875
45218	ENSMUSG00000078578	Ube2d3	chr3	+	45218	8.75489e+19	0,5,0,0,0	8.18697e+19	0,0,0,0,0	199	122	1	1	1.0,0.999,1.0,1.0,1.0	1.0,1.0,1.0,1.0,1.0	0	SE	chr3:135458797:135458875:135455345:135455377:135459974:135459995
45219	ENSMUSG00000078578	Ube2d3	chr3	+	45219	3.12333e+19	3,0,4,0,0	2.83637e+19	0,0,0,0,0	199	122	1	1	0.998,1.0,0.998,1.0,1.0	1.0,1.0,1.0,1.0,1.0	-0.001	SE	chr3:135458797:135458875:135455345:135455377:135462949:135463041
45220	ENSMUSG00000078578	Ube2d3	chr3	+	45220	5.24052e+19	3,0,4,0,0	4.76053e+19	0,0,0,0,0	227	122	1	1	0.999,1.0,0.998,1.0,1.0	1.0,1.0,1.0,1.0,1.0	-0.001	SE	chr3:135459974:135460080:135455345:135455377:135462949:135463041
45221	ENSMUSG00000078578	Ube2d3	chr3	+	45221	1.09091e+22	3,0,2,2,2	1.01451e+24	5,0,5,0,0	227	122	1	1	0.999,1.0,1.0,1.0,1.0	0.999,1.0,0.999,1.0,1.0	0	SE	chr3:135459974:135460080:135458797:135458875:135462949:135463041
45222	ENSMUSG00000078578	Ube2d3	chr3	+	45222	3,1,1,1,0	6.65467e+19	2,0,0,1,1	6.10267e+19	171	122	1	1	0.0,0.0,0.0,0.0,0.0	0.0,0.0,0.0,0.0,0.0	0	SE	chr3:135463720:135463770:135462949:135463043:135465194:135466675
45223	ENSMUSG00000024085	Man2a1	chr17	+	45223	103,46,101,92,59	0,0,2,0,0	79,51,84,56,143	2,0,3,0,1	244	122	0.577756	1	1.0,1.0,0.962,1.0,1.0	0.952,1.0,0.933,1.0,0.986	0.018	SE	chr17:64636483:64636655:64625306:64625451:64651195:64651323
45226	ENSMUSG00000033102	Cdc14b	chr13	-	45226	0,0,0,0,0	0,2,0,0,0	0,6,1,2,0	5,3,4,0,2	238	122	1	1	NA,0.0,NA,NA,NA	0.0,0.506,0.114,1.0,0.0	-0.324	SE	chr13:64201331:64201448:64195336:64196675:64205270:64205417
45227	ENSMUSG00000033102	Cdc14b	chr13	-	45227	0,4,1,0,0	0,0,0,0,0	3,0,1,0,3	0,2,1,0,0	244	122	1	1	NA,1.0,1.0,NA,NA	1.0,0.0,0.333,NA,1.0	0.417	SE	chr13:64205270:64205417:64201331:64201448:64209106:64209182
45229	ENSMUSG00000014859	E2f4	chr8	+	45229	2.10726e+19	2,0,0,0,0	1.6673e+19	0,0,0,0,0	244	122	1	1	0.998,1.0,1.0,1.0,1.0	1.0,1.0,1.0,1.0,1.0	0	SE	chr8:105301252:105301465:105300318:105300616:105304184:105304232
45230	ENSMUSG00000040034	Nup43	chr10	+	45230	684822510673604	5,2,2,1,9	716815800775851	1,0,1,0,5	199	122	1	1	0.988,0.996,0.994,0.998,0.976	0.998,1.0,0.998,1.0,0.991	-0.007	SE	chr10:7669552:7669630:7668001:7668124:7670938:7671119
45232	ENSMUSG00000015290	Ubl4a	chrX	-	45232	1.82115e+19	3,5,6,7,8	1.69622e+19	5,7,8,0,5	244	122	1	1	0.997,0.993,0.992,0.992,0.992	0.994,0.994,0.993,1.0,0.995	-0.002	SE	chrX:74367700:74367909:74365717:74367586:74368152:74368258
45233	ENSMUSG00000015290	Ubl4a	chrX	-	45233	9.6178e+15	3,5,6,7,8	9.04119e+18	5,7,8,0,5	244	122	0.891859	1	0.994,0.987,0.985,0.986,0.985	0.989,0.988,0.985,1.0,0.99	-0.003	SE	chrX:74367700:74368010:74367271:74367586:74368152:74368258
45234	ENSMUSG00000015290	Ubl4a	chrX	-	45234	1.32911e+19	11,6,5,13,7	1.20416e+19	11,10,12,8,9	227	122	0.985253	1	0.985,0.99,0.992,0.982,0.992	0.983,0.988,0.988,0.991,0.989	0	SE	chrX:74368152:74368258:74367700:74367909:74368415:74368466
45235	ENSMUSG00000009630	Ppp2cb	chr8	+	45235	3.08935e+19	0,0,0,0,2	2.69935e+19	2,0,1,0,0	244	122	1	1	1.0,1.0,1.0,1.0,0.998	0.999,1.0,0.999,1.0,1.0	0	SE	chr8:33611747:33611921:33610654:33610864:33615449:33615539
45236	ENSMUSG00000009630	Ppp2cb	chr8	+	45236	2.47027e+19	1,0,0,0,0	2.1053e+19	0,0,0,0,0	240	122	1	1	0.999,1.0,1.0,1.0,1.0	1.0,1.0,1.0,1.0,1.0	0	SE	chr8:33617026:33617145:33615665:33615827:33619121:33619441
45238	ENSMUSG00000031691	Tnpo2	chr8	+	45238	68,69,79,95,88	0,0,2,0,0	65,104,65,49,78	0,0,0,0,0	227	122	1	1	1.0,1.0,0.955,1.0,1.0	1.0,1.0,1.0,1.0,1.0	-0.009	SE	chr8:85054691:85054797:85054325:85054421:85055001:85055101
45239	ENSMUSG00000031691	Tnpo2	chr8	+	45239	75,92,104,100,103	0,0,2,0,0	87,110,130,85,134	0,0,0,0,0	197	122	1	1	1.0,1.0,0.97,1.0,1.0	1.0,1.0,1.0,1.0,1.0	-0.006	SE	chr8:85054721:85054797:85054325:85054421:85055001:85055101
45240	ENSMUSG00000031691	Tnpo2	chr8	+	45240	131,90,154,137,143	0,0,0,0,0	102,151,119,94,87	0,0,0,1,0	244	122	1	1	1.0,1.0,1.0,1.0,1.0	1.0,1.0,1.0,0.979,1.0	0.004	SE	chr8:85055339:85055467:85054721:85055253:85055550:85055670
45243	ENSMUSG00000026200	Glb1l	chr1	-	45243	134155164130161	0,0,8,6,7	103111152107134	0,0,3,0,0	244	122	7.83016e-05	0.00250729	1.0,1.0,0.911,0.915,0.92	1.0,1.0,0.962,1.0,1.0	-0.043	SE	chr1:75200329:75200461:75199828:75200126:75200943:75201057
45244	ENSMUSG00000026200	Glb1l	chr1	-	45244	85,35,71,68,70	0,0,0,1,0	63,39,50,64,55	0,0,0,0,0	235	122	1	1	1.0,1.0,1.0,0.972,1.0	1.0,1.0,1.0,1.0,1.0	-0.006	SE	chr1:75200943:75201057:75199828:75200126:75201197:75201287
45245	ENSMUSG00000026200	Glb1l	chr1	-	45245	131,110,107,112,84	0,8,9,6,2	76,72,116,115,98	0,0,0,0,4	240	122	2.43198e-06	0.000118534	1.0,0.875,0.858,0.905,0.955	1.0,1.0,1.0,1.0,0.926	-0.067	SE	chr1:75201742:75201861:75201398:75201473:75202049:75202090
45246	ENSMUSG00000026200	Glb1l	chr1	-	45246	163,119,82,118,79	0,0,5,0,0	64,45,86,122,138	3,11,14,0,0	243	122	7.88827e-07	4.3527e-05	1.0,1.0,0.892,1.0,1.0	0.915,0.673,0.755,1.0,1.0	0.11	SE	chr1:75202186:75202308:75202049:75202090:75202407:75202466
45247	ENSMUSG00000026200	Glb1l	chr1	-	45247	136130125128120	0,0,2,1,0	61,70,93,60,112	3,3,0,3,8	244	122	1.06393e-05	0.00044107	1.0,1.0,0.969,0.985,1.0	0.91,0.921,1.0,0.909,0.875	0.068	SE	chr1:75202574:75202749:75202407:75202466:75202846:75202941
45248	ENSMUSG00000026200	Glb1l	chr1	-	45248	5,0,3,0,0	0,1,0,0,0	2,2,8,2,1	0,0,0,0,0	182	122	1	1	1.0,0.0,1.0,NA,NA	1.0,1.0,1.0,1.0,1.0	-0.333	SE	chr1:75208318:75208379:75202407:75202466:75209380:75209423
45249	ENSMUSG00000026200	Glb1l	chr1	-	45249	65,72,82,82,85	4,0,0,0,0	67,65,65,68,63	0,0,0,0,0	244	122	1	1	0.89,1.0,1.0,1.0,1.0	1.0,1.0,1.0,1.0,1.0	-0.022	SE	chr1:75208686:75208837:75208318:75208379:75209055:75209222
45250	ENSMUSG00000026200	Glb1l	chr1	-	45250	64,66,85,77,82	0,0,0,1,0	68,61,70,67,62	0,0,0,0,0	244	122	1	1	1.0,1.0,1.0,0.975,1.0	1.0,1.0,1.0,1.0,1.0	-0.005	SE	chr1:75208686:75209222:75208030:75208379:75209380:75209494
45251	ENSMUSG00000026200	Glb1l	chr1	-	45251	24,20,34,25,29	0,0,0,1,0	10,14,25,19,20	0,0,0,0,0	244	122	1	1	1.0,1.0,1.0,0.926,1.0	1.0,1.0,1.0,1.0,1.0	-0.015	SE	chr1:75209055:75209222:75208318:75208379:75209380:75209423
45253	ENSMUSG00000017679	Ttpal	chr2	+	45253	545504709600696	2,7,5,6,8	608654660567620	0,2,2,1,1	244	122	0.0899105	0.762203	0.993,0.973,0.986,0.98,0.978	1.0,0.994,0.994,0.996,0.997	-0.014	SE	chr2:163611758:163611952:163607208:163607674:163613734:163613845
45254	ENSMUSG00000005442	Cic	chr7	+	45254	7,7,16,4,6	0,0,0,0,0	11,8,3,11,4	1,0,0,0,0	244	122	1	1	1.0,1.0,1.0,1.0,1.0	0.846,1.0,1.0,1.0,1.0	0.031	SE	chr7:25292063:25292314:25291449:25291769:25292416:25292568
45255	ENSMUSG00000052406	Rexo4	chr2	-	45255	464524528542499	12,22,18,3,22	509560633552444	7,9,7,8,9	196	122	0.000272444	0.00718679	0.96,0.937,0.948,0.991,0.934	0.978,0.975,0.983,0.977,0.968	-0.022	SE	chr2:26956288:26956363:26955494:26955569:26958478:26958567
45256	ENSMUSG00000052406	Rexo4	chr2	-	45256	205238226256218	2,0,1,0,0	220251256234193	0,0,0,0,0	196	122	1	1	0.985,1.0,0.993,1.0,1.0	1.0,1.0,1.0,1.0,1.0	-0.004	SE	chr2:26956288:26956363:26955494:26955569:26960223:26960417
45257	ENSMUSG00000052406	Rexo4	chr2	-	45257	354347358339315	2,0,1,0,0	294335404333343	0,0,0,0,0	210	122	1	1	0.99,1.0,0.995,1.0,1.0	1.0,1.0,1.0,1.0,1.0	-0.003	SE	chr2:26958478:26958567:26955494:26955569:26960223:26960417
45258	ENSMUSG00000052406	Rexo4	chr2	-	45258	602615629612573	7,4,1,1,1	575636771643591	0,1,0,3,7	210	122	1	1	0.98,0.989,0.997,0.997,0.997	1.0,0.997,1.0,0.992,0.98	-0.002	SE	chr2:26958478:26958567:26956288:26956363:26960223:26960417
45259	ENSMUSG00000052406	Rexo4	chr2	-	45259	269270279248223	0,1,6,5,1	257269318294233	5,2,2,0,1	210	122	0.679058	1	1.0,0.994,0.964,0.966,0.992	0.968,0.987,0.989,1.0,0.993	-0.004	SE	chr2:26958478:26958567:26956288:26956363:26960602:26960740
45260	ENSMUSG00000052406	Rexo4	chr2	-	45260	421392429416422	0,1,6,5,1	413458591486399	5,2,2,0,1	244	122	0.951534	1	1.0,0.995,0.973,0.977,0.995	0.976,0.991,0.993,1.0,0.995	-0.003	SE	chr2:26960223:26960417:26956288:26956363:26960602:26960740
45261	ENSMUSG00000052406	Rexo4	chr2	-	45261	786756821803781	37,24,43,24,8	7.47843e+15	14,17,16,29,17	244	122	0.00198538	0.0377783	0.914,0.94,0.905,0.944,0.98	0.964,0.961,0.971,0.937,0.958	-0.022	SE	chr2:26960223:26960417:26958478:26958567:26960602:26960740
45262	ENSMUSG00000052406	Rexo4	chr2	-	45262	499543581547522	2,0,0,3,0	472568600569606	0,0,0,2,0	244	122	1	1	0.992,1.0,1.0,0.989,1.0	1.0,1.0,1.0,0.993,1.0	-0.002	SE	chr2:26962382:26962723:26960602:26960740:26964051:26964278
45263	ENSMUSG00000017386	Traf4	chr11	-	45263	1.04211e+19	0,2,0,0,0	1.02614e+19	0,0,0,0,0	244	122	1	1	1.0,0.997,1.0,1.0,1.0	1.0,1.0,1.0,1.0,1.0	-0.001	SE	chr11:78161032:78161194:78158498:78160948:78161286:78161448
45264	ENSMUSG00000041420	Meis3	chr7	+	45264	0,1,8,0,1	0,0,0,0,1	0,0,0,1,1	0,0,0,0,0	172	122	1	1	NA,1.0,1.0,NA,0.415	NA,NA,NA,1.0,1.0	-0.195	SE	chr7:16177960:16178011:16177708:16177868:16178744:16178791
45265	ENSMUSG00000041420	Meis3	chr7	+	45265	2,6,2,0,5	0,0,1,0,0	2,14,0,0,0	0,0,0,0,0	205	122	1	1	1.0,1.0,0.543,NA,1.0	1.0,1.0,NA,NA,NA	-0.114	SE	chr7:16184634:16184718:16184037:16184096:16185447:16185515
45266	ENSMUSG00000037857	Nufip2	chr11	+	45266	3,0,6,3,13	135,88,132,125,113	0,5,9,1,2	92,58,94,66,102	166	122	0.820223	1	0.016,0.0,0.032,0.017,0.078	0.0,0.06,0.066,0.011,0.014	-0.002	SE	chr11:77688286:77688331:77686171:77686507:77691541:77691920
45267	ENSMUSG00000037857	Nufip2	chr11	+	45267	3,0,7,3,9	0,0,0,2,0	0,4,6,0,0	0,0,0,0,0	166	122	1	1	1.0,NA,1.0,0.524,1.0	NA,1.0,1.0,NA,NA	-0.119	SE	chr11:77688286:77688331:77687458:77687811:77691541:77691920
45268	ENSMUSG00000037857	Nufip2	chr11	+	45268	240176190185193	2,0,0,0,0	164,93,196,120,225	0,0,0,0,0	154	122	1	1	0.99,1.0,1.0,1.0,1.0	1.0,1.0,1.0,1.0,1.0	-0.002	SE	chr11:77705508:77705541:77691541:77693254:77709682:77712741
45269	ENSMUSG00000030322	Mbd4	chr6	-	45269	43,28,42,66,99	0,1,1,3,0	65,68,83,45,71	0,0,0,0,1	196	122	1	1	1.0,0.946,0.963,0.932,1.0	1.0,1.0,1.0,1.0,0.978	-0.027	SE	chr6:115845542:115845617:115845313:115845448:115848394:115849732
45270	ENSMUSG00000030322	Mbd4	chr6	-	45270	82,71,87,140,190	2,0,3,13,10	137158160125169	2,17,4,8,3	196	122	0.918077	1	0.962,1.0,0.948,0.87,0.922	0.977,0.853,0.961,0.907,0.972	0.006	SE	chr6:115845542:115845617:115845313:115845448:115848905:115849732
45272	ENSMUSG00000034800	Zfp661	chr2	-	45272	0,0,0,1,0	3,4,0,1,1	0,5,0,1,1	5,3,0,1,0	244	122	1	1	0.0,0.0,NA,0.333,0.0	0.0,0.455,NA,0.333,1.0	-0.364	SE	chr2:127581858:127582075:127581475:127581546:127584629:127584669
45273	ENSMUSG00000022722	Arl6	chr16	-	45273	5,0,4,0,0	154,107,108,74,91	0,0,0,0,0	136134132140181	134	122	0.903584	1	0.029,0.0,0.033,0.0,0.0	0.0,0.0,0.0,0.0,0.0	0.012	SE	chr16:59618665:59618678:59613327:59613844:59618794:59618850
45274	ENSMUSG00000022722	Arl6	chr16	-	45274	0,0,5,6,8	112,104,95,97,104	6,0,0,8,0	174161181134191	226	122	0.253293	1	0.0,0.0,0.028,0.032,0.04	0.018,0.0,0.0,0.031,0.0	0.01	SE	chr16:59622403:59622508:59621218:59621348:59623020:59623115
45275	ENSMUSG00000007812	Zfp655	chr5	+	45275	78,93,96,59,95	21,16,16,14,12	112,64,86,52,45	21,24,25,16,18	207	122	0.0195881	0.239141	0.686,0.774,0.78,0.713,0.824	0.759,0.611,0.67,0.657,0.596	0.097	SE	chr5:145235305:145235391:145233440:145233602:145235736:145235863
45276	ENSMUSG00000007812	Zfp655	chr5	+	45276	23,44,50,37,59	16,9,19,3,8	55,28,33,16,19	16,8,13,9,5	207	122	0.319766	1	0.459,0.742,0.608,0.879,0.813	0.67,0.674,0.599,0.512,0.691	0.071	SE	chr5:145235305:145235391:145233440:145233602:145237049:145237848
45277	ENSMUSG00000007812	Zfp655	chr5	+	45277	28,34,52,27,58	96,44,94,96,85	56,29,39,16,26	70,90,108,64,94	207	122	0.215829	1	0.147,0.313,0.246,0.142,0.287	0.32,0.16,0.175,0.128,0.14	0.042	SE	chr5:145235305:145235391:145233440:145233602:145242919:145243024
45278	ENSMUSG00000007812	Zfp655	chr5	+	45278	104,81,79,82,114	16,9,19,3,8	110,96,120,103,99	16,8,13,9,5	244	122	0.430766	1	0.765,0.818,0.675,0.932,0.877	0.775,0.857,0.822,0.851,0.908	-0.029	SE	chr5:145235736:145235863:145233440:145233602:145237049:145237282
45279	ENSMUSG00000007812	Zfp655	chr5	+	45279	21,16,16,17,12	96,44,94,96,85	21,24,25,16,18	70,90,108,64,94	244	122	0.215568	1	0.099,0.154,0.078,0.081,0.066	0.13,0.118,0.104,0.111,0.087	-0.014	SE	chr5:145235736:145235863:145233440:145233602:145242919:145243024
45280	ENSMUSG00000007812	Zfp655	chr5	+	45280	143127117105149	5,13,8,15,11	153113153123109	7,5,5,0,2	244	122	3.83549e-05	0.00134902	0.935,0.83,0.88,0.778,0.871	0.916,0.919,0.939,1.0,0.965	-0.089	SE	chr5:145235736:145235863:145235305:145235391:145237049:145237282
45281	ENSMUSG00000007812	Zfp655	chr5	+	45281	60,62,54,40,47	10,3,10,5,10	64,41,58,36,28	8,6,11,0,9	244	122	0.905439	1	0.75,0.912,0.73,0.8,0.701	0.8,0.774,0.725,1.0,0.609	-0.003	SE	chr5:145235736:145235863:145235305:145235391:145242919:145243024
45282	ENSMUSG00000007812	Zfp655	chr5	+	45282	223151199237187	0,0,0,0,0	200197218128223	1,0,0,0,0	226	122	1	1	1.0,1.0,1.0,1.0,1.0	0.991,1.0,1.0,1.0,1.0	0.002	SE	chr5:145242919:145243024:145233440:145233602:145243574:145247301
45285	ENSMUSG00000047592	Nxpe5	chr5	+	45285	9,0,0,0,0	0,0,0,0,0	0,0,2,0,0	0,0,1,0,0	187	122	1	1	1.0,NA,NA,NA,NA	NA,NA,0.566,NA,NA	0.434	SE	chr5:138244310:138244376:138240914:138240997:138251111:138251876
45286	ENSMUSG00000047592	Nxpe5	chr5	+	45286	7,0,2,0,0	0,0,0,0,0	0,0,0,0,0	0,0,1,0,0	244	122	1	1	1.0,NA,1.0,NA,NA	NA,NA,0.0,NA,NA	1	SE	chr5:138248716:138248929:138240914:138240997:138251111:138251875
45287	ENSMUSG00000047592	Nxpe5	chr5	+	45287	9,0,2,0,0	1,0,0,0,0	0,0,0,0,0	0,0,2,0,0	244	122	1	1	0.818,NA,1.0,NA,NA	NA,NA,0.0,NA,NA	0.909	SE	chr5:138248716:138248929:138244310:138244376:138251111:138251875
45288	ENSMUSG00000045594	Glb1	chr9	+	45288	395524316480417	3,6,9,8,6	406521511520493	6,6,11,13,11	244	122	0.248839	1	0.985,0.978,0.946,0.968,0.972	0.971,0.977,0.959,0.952,0.957	0.007	SE	chr9:114416960:114417130:114401075:114401269:114420352:114420503
45289	ENSMUSG00000045594	Glb1	chr9	+	45289	435561413586350	0,0,0,0,0	440557458512483	0,2,0,0,0	182	122	1	1	1.0,1.0,1.0,1.0,1.0	1.0,0.995,1.0,1.0,1.0	0.001	SE	chr9:114421688:114421749:114420352:114420503:114423944:114424039
45290	ENSMUSG00000045594	Glb1	chr9	+	45290	507492456545428	1,0,0,1,0	466572587632531	0,0,0,0,0	180	122	1	1	0.997,1.0,1.0,0.997,1.0	1.0,1.0,1.0,1.0,1.0	-0.001	SE	chr9:114434400:114434459:114430312:114430493:114437738:114437860
45291	ENSMUSG00000045594	Glb1	chr9	+	45291	151147120166113	2,4,0,1,6	141167144186138	0,1,0,0,0	180	122	0.201976	1	0.981,0.961,1.0,0.991,0.927	1.0,0.991,1.0,1.0,1.0	-0.026	SE	chr9:114434400:114434459:114430312:114430493:114443008:114443121
45292	ENSMUSG00000045594	Glb1	chr9	+	45292	1,2,1,3,0	2,4,0,1,6	0,4,2,2,0	0,1,0,0,0	243	122	1	1	0.201,0.201,1.0,0.601,0.0	NA,0.668,1.0,1.0,NA	-0.489	SE	chr9:114437738:114437860:114430312:114430493:114443008:114443121
45293	ENSMUSG00000045594	Glb1	chr9	+	45293	356351337381318	0,4,0,0,0	325409446448393	0,0,0,0,0	243	122	1	1	1.0,0.978,1.0,1.0,1.0	1.0,1.0,1.0,1.0,1.0	-0.004	SE	chr9:114437738:114437860:114434400:114434459:114443008:114443121
45294	ENSMUSG00000045594	Glb1	chr9	+	45294	557526432552419	0,2,1,2,0	456610623656622	0,4,2,2,0	162	122	1	1	1.0,0.995,0.997,0.995,1.0	1.0,0.991,0.996,0.996,1.0	0.001	SE	chr9:114437940:114437981:114437738:114437860:114443008:114443121
45295	ENSMUSG00000045594	Glb1	chr9	+	45295	509587437611463	0,0,2,0,0	467629654670661	0,0,0,0,0	196	122	1	1	1.0,1.0,0.993,1.0,1.0	1.0,1.0,1.0,1.0,1.0	-0.001	SE	chr9:114450596:114450671:114443008:114443121:114454187:114454277
45296	ENSMUSG00000045594	Glb1	chr9	+	45296	170156181221160	0,0,0,0,0	154243219245260	0,4,0,0,0	196	122	1	1	1.0,1.0,1.0,1.0,1.0	1.0,0.974,1.0,1.0,1.0	0.005	SE	chr9:114450596:114450671:114443008:114443121:114456430:114456547
45297	ENSMUSG00000045594	Glb1	chr9	+	45297	208189191202161	0,0,0,0,0	163228216225253	0,4,0,0,0	211	122	1	1	1.0,1.0,1.0,1.0,1.0	1.0,0.971,1.0,1.0,1.0	0.006	SE	chr9:114454187:114454277:114443008:114443121:114456430:114456547
45298	ENSMUSG00000045594	Glb1	chr9	+	45298	547616445593464	0,0,0,0,0	477611651651654	1,0,0,0,0	211	122	1	1	1.0,1.0,1.0,1.0,1.0	0.996,1.0,1.0,1.0,1.0	0.001	SE	chr9:114454187:114454277:114450596:114450671:114456430:114456547
45299	ENSMUSG00000045594	Glb1	chr9	+	45299	288351278369264	0,3,0,0,0	322363403382360	0,0,0,0,0	238	122	1	1	1.0,0.984,1.0,1.0,1.0	1.0,1.0,1.0,1.0,1.0	-0.003	SE	chr9:114456430:114456547:114450596:114450671:114459593:114459725
45304	ENSMUSG00000028212	Ccne2	chr4	+	45304	1.06097e+15	0,0,0,0,0	808756746897870	1,0,5,0,0	175	122	1	1	1.0,1.0,1.0,1.0,1.0	0.998,1.0,0.99,1.0,1.0	0.002	SE	chr4:11192992:11193046:11192814:11192911:11193925:11193961
45305	ENSMUSG00000028212	Ccne2	chr4	+	45305	2.17318e+19	0,0,0,0,0	1.57515e+19	0,0,0,0,5	244	122	1	1	1.0,1.0,1.0,1.0,1.0	1.0,1.0,1.0,1.0,0.994	0.001	SE	chr4:11193925:11194077:11192992:11193046:11195019:11195039
45306	ENSMUSG00000028212	Ccne2	chr4	+	45306	3.68832e+19	6,6,2,3,0	2.49627e+19	6,0,16,18,0	233	122	1	1	0.997,0.996,0.998,0.998,1.0	0.995,1.0,0.987,0.987,1.0	0.004	SE	chr4:11201304:11201416:11199296:11199431:11202189:11202347
45307	ENSMUSG00000028212	Ccne2	chr4	+	45307	1.90318e+19	0,2,0,0,0	1.36715e+19	0,0,0,0,0	244	122	1	1	1.0,0.998,1.0,1.0,1.0	1.0,1.0,1.0,1.0,1.0	0	SE	chr4:11202189:11202347:11199296:11199431:11202984:11204675
45309	ENSMUSG00000054455	Vapb	chr2	+	45309	355390467424428	2,5,11,0,4	432334524541453	7,0,5,1,0	225	122	0.147459	1	0.99,0.977,0.958,1.0,0.983	0.971,1.0,0.983,0.997,1.0	-0.009	SE	chr2:173771520:173771624:173762116:173762269:173774393:173774474
45310	ENSMUSG00000054455	Vapb	chr2	+	45310	407386449409439	0,0,3,0,0	434315526535459	0,0,0,0,0	202	122	1	1	1.0,1.0,0.989,1.0,1.0	1.0,1.0,1.0,1.0,1.0	-0.002	SE	chr2:173774393:173774474:173771520:173771624:173776111:173776288
45311	ENSMUSG00000032615	Nt5m	chr11	+	45311	189201200229256	9,19,14,13,1	193261183292281	0,7,0,9,1	222	122	1.39844e-07	9.03612e-06	0.92,0.853,0.887,0.906,0.993	1.0,0.953,1.0,0.947,0.994	-0.067	SE	chr11:59852790:59852891:59839446:59839756:59860749:59860810
45312	ENSMUSG00000032615	Nt5m	chr11	+	45312	93,82,106,92,122	5,14,5,2,7	71,144,76,116,122	11,11,7,8,4	222	122	0.504442	1	0.911,0.763,0.921,0.962,0.905	0.78,0.878,0.856,0.888,0.944	0.023	SE	chr11:59852790:59852891:59839446:59839756:59874552:59874667
45313	ENSMUSG00000032615	Nt5m	chr11	+	45313	124186132160165	0,2,0,1,0	149188152219213	0,0,0,0,0	222	122	1	1	1.0,0.981,1.0,0.989,1.0	1.0,1.0,1.0,1.0,1.0	-0.006	SE	chr11:59852790:59852891:59848072:59848372:59860749:59860810
45314	ENSMUSG00000032615	Nt5m	chr11	+	45314	107,140,96,149,132	0,0,0,0,0	128142123188173	0,0,1,0,0	222	122	1	1	1.0,1.0,1.0,1.0,1.0	1.0,1.0,0.985,1.0,1.0	0.003	SE	chr11:59852790:59852891:59848103:59848484:59860749:59860810
45315	ENSMUSG00000032615	Nt5m	chr11	+	45315	129173138163105	5,14,5,2,7	103163155177145	11,11,7,8,4	182	122	0.462365	1	0.945,0.892,0.949,0.982,0.91	0.863,0.909,0.937,0.937,0.96	0.014	SE	chr11:59860749:59860810:59839446:59839756:59874552:59874667
45316	ENSMUSG00000032615	Nt5m	chr11	+	45316	240309241310270	21,26,14,17,16	241321287367340	11,36,16,16,29	182	122	0.902518	1	0.885,0.888,0.92,0.924,0.919	0.936,0.857,0.923,0.939,0.887	-0.001	SE	chr11:59860749:59860810:59852790:59852891:59874552:59874667
45317	ENSMUSG00000036751	Cox6b1	chr7	-	45317	8.62668e+19	39,25,47,36,100	8.13797e+19	50,71,77,73,63	222	122	0.0595461	0.564262	0.992,0.993,0.989,0.992,0.981	0.989,0.987,0.986,0.985,0.988	0.002	SE	chr7:30623414:30623515:30616860:30617162:30624499:30624613
45318	ENSMUSG00000036751	Cox6b1	chr7	-	45318	6.99463e+19	6,18,5,11,21	6.75384e+19	6,11,10,5,18	235	122	1	1	0.998,0.995,0.998,0.997,0.995	0.998,0.997,0.998,0.999,0.996	-0.001	SE	chr7:30624499:30624613:30623324:30623515:30626050:30626114
45322	ENSMUSG00000028608	0610037L13Rik	chr4	+	45322	518524533622561	2,0,0,1,1	591731755691665	2,1,0,0,2	187	122	1	1	0.994,1.0,1.0,0.998,0.997	0.995,0.998,1.0,1.0,0.995	0	SE	chr4:107894872:107894938:107893173:107893411:107896870:107897053
45323	ENSMUSG00000028608	0610037L13Rik	chr4	+	45323	15,1,9,6,15	14,21,8,36,32	3,1,7,6,4	10,15,27,17,19	157	122	0.106675	0.86284	0.454,0.036,0.466,0.115,0.267	0.189,0.049,0.168,0.215,0.141	0.115	SE	chr4:107895550:107895586:107894872:107894938:107896661:107897118
45324	ENSMUSG00000028608	0610037L13Rik	chr4	+	45324	8,7,4,5,14	344313301376319	4,4,4,4,4	366440473431424	157	122	0.033189	0.361543	0.018,0.017,0.01,0.01,0.033	0.008,0.007,0.007,0.007,0.007	0.01	SE	chr4:107895550:107895586:107894872:107894938:107896870:107899384
45325	ENSMUSG00000028608	0610037L13Rik	chr4	+	45325	7,16,4,31,24	344313301376319	6,13,26,10,17	366440473431424	208	122	0.0328663	0.358717	0.012,0.029,0.008,0.046,0.042	0.01,0.017,0.031,0.013,0.023	0.009	SE	chr4:107896661:107896748:107894872:107894938:107896870:107897118
45326	ENSMUSG00000023026	Dip2b	chr15	+	45326	37,53,74,34,72	0,4,0,0,0	43,58,57,30,54	0,3,0,0,5	244	122	0.177762	1	1.0,0.869,1.0,1.0,1.0	1.0,0.906,1.0,1.0,0.844	0.024	SE	chr15:100151150:100151363:100142021:100142147:100154156:100154306
45328	ENSMUSG00000035621	Midn	chr10	+	45328	0,0,1,4,8	9,10,5,2,2	3,0,4,0,0	0,3,0,0,0	244	122	1	1	0.0,0.0,0.091,0.5,0.667	1.0,0.0,1.0,NA,NA	-0.415	SE	chr10:80153590:80153719:80151660:80151723:80153815:80153868
45334	ENSMUSG00000032745	Gpbp1	chr13	-	45334	9,23,20,8,10	601635710637685	2,6,6,11,4	555758613714603	207	122	0.33112	1	0.009,0.021,0.016,0.007,0.009	0.002,0.005,0.006,0.009,0.004	0.007	SE	chr13:111443320:111443406:111440631:111440816:111447895:111447955
45335	ENSMUSG00000032745	Gpbp1	chr13	-	45335	20,14,8,4,8	327235241277224	7,3,5,10,4	241283316297240	207	122	0.0028073	0.0499	0.035,0.034,0.019,0.008,0.021	0.017,0.006,0.009,0.019,0.01	0.011	SE	chr13:111443320:111443406:111440631:111440816:111448932:111448999
45336	ENSMUSG00000032745	Gpbp1	chr13	-	45336	243285245294261	11,1,1,0,0	193284258303241	6,0,0,1,0	181	122	0.935671	1	0.937,0.995,0.994,1.0,1.0	0.956,1.0,1.0,0.995,1.0	-0.005	SE	chr13:111447895:111447955:111443320:111443406:111448932:111448999
45337	ENSMUSG00000032745	Gpbp1	chr13	-	45337	1.96117e+19	15,16,13,22,6	1.69519e+19	14,35,29,27,27	241	122	5.06072e-05	0.00173064	0.985,0.981,0.987,0.979,0.993	0.984,0.965,0.971,0.972,0.968	0.013	SE	chr13:111466850:111466970:111453372:111453496:111487422:111487712
45340	ENSMUSG00000051674	Dcun1d4	chr5	+	45340	12,8,27,19,10	0,0,3,0,0	7,28,25,11,16	0,0,0,0,0	161	122	1	1	1.0,1.0,0.872,1.0,1.0	1.0,1.0,1.0,1.0,1.0	-0.026	SE	chr5:73511126:73511166:73510867:73510956:73520115:73520133
45341	ENSMUSG00000051674	Dcun1d4	chr5	+	45341	0,0,0,3,0	9,5,20,5,6	0,0,1,5,0	15,23,11,7,16	244	122	0.733423	1	0.0,0.0,0.0,0.231,0.0	0.0,0.0,0.043,0.263,0.0	-0.015	SE	chr5:73520914:73521044:73520115:73520230:73522652:73522744
45343	ENSMUSG00000051674	Dcun1d4	chr5	+	45343	23,13,37,46,51	2,0,0,0,0	15,30,42,28,30	0,0,1,0,0	230	122	1	1	0.859,1.0,1.0,1.0,1.0	1.0,1.0,0.957,1.0,1.0	-0.02	SE	chr5:73544046:73544155:73534605:73534697:73555358:73555463
45344	ENSMUSG00000051674	Dcun1d4	chr5	+	45344	15,5,23,23,37	0,0,0,0,0	10,16,21,28,9	0,1,0,0,0	230	122	1	1	1.0,1.0,1.0,1.0,1.0	1.0,0.895,1.0,1.0,1.0	0.021	SE	chr5:73544046:73544155:73534605:73534697:73557253:73557356
45345	ENSMUSG00000051674	Dcun1d4	chr5	+	45345	21,4,11,13,7	0,0,0,0,0	7,17,20,7,16	0,1,0,0,0	226	122	1	1	1.0,1.0,1.0,1.0,1.0	1.0,0.902,1.0,1.0,1.0	0.02	SE	chr5:73555358:73555463:73534605:73534697:73557253:73557285
45346	ENSMUSG00000051674	Dcun1d4	chr5	+	45346	27,12,25,37,24	0,0,0,1,3	12,31,41,16,37	0,0,1,9,0	226	122	0.0507039	0.501277	1.0,1.0,1.0,0.952,0.812	1.0,1.0,0.957,0.49,1.0	0.063	SE	chr5:73555358:73555463:73544046:73544155:73557253:73557285
45348	ENSMUSG00000005983	1700037C18Rik	chr16	-	45348	24,0,9,8,13	16,14,26,33,39	0,30,19,10,15	12,25,31,29,26	244	122	0.306348	1	0.429,0.0,0.148,0.108,0.143	0.0,0.375,0.235,0.147,0.224	-0.031	SE	chr16:3907998:3908137:3907012:3907194:3908449:3908689
45349	ENSMUSG00000005983	1700037C18Rik	chr16	-	45349	25,0,11,8,13	1,1,1,2,0	0,28,19,9,14	4,6,0,3,0	244	122	0.0550332	0.532794	0.926,0.0,0.846,0.667,1.0	0.0,0.7,1.0,0.6,1.0	0.028	SE	chr16:3907998:3908137:3907012:3907194:3908604:3908623
45350	ENSMUSG00000059554	Ccdc28a	chr10	-	45350	84,81,73,100,66	0,0,0,0,0	89,145,120,108,64	0,0,2,0,1	244	122	1	1	1.0,1.0,1.0,1.0,1.0	1.0,1.0,0.968,1.0,0.97	0.012	SE	chr10:18219487:18219642:18216259:18216282:18224896:18225060
45351	ENSMUSG00000059554	Ccdc28a	chr10	-	45351	82,59,54,67,57	0,0,1,5,0	59,85,91,65,67	0,5,2,0,2	244	122	0.250554	1	1.0,1.0,0.964,0.87,1.0	1.0,0.895,0.958,1.0,0.944	0.007	SE	chr10:18230418:18230618:18224896:18225060:18234851:18234978
45353	ENSMUSG00000030861	Acadsb	chr7	+	45353	141,148,131,97,142	0,0,0,0,2	137106232135184	0,0,0,0,0	244	122	1	1	1.0,1.0,1.0,1.0,0.973	1.0,1.0,1.0,1.0,1.0	-0.005	SE	chr7:131431936:131432062:131429810:131430117:131434269:131434362
45354	ENSMUSG00000022601	Zbtb11	chr16	+	45354	228153284240266	0,0,1,0,0	137134189119174	1,0,0,0,0	244	122	1	1	1.0,1.0,0.993,1.0,1.0	0.986,1.0,1.0,1.0,1.0	0.001	SE	chr16:55980594:55980830:55973882:55974371:55982174:55982406
45355	ENSMUSG00000022601	Zbtb11	chr16	+	45355	330188319262264	6,0,1,0,0	236129279153232	0,0,0,8,3	244	122	0.927211	1	0.965,1.0,0.994,1.0,1.0	1.0,1.0,1.0,0.905,0.975	0.016	SE	chr16:55990258:55991094:55982174:55982406:55991441:55991618
45356	ENSMUSG00000022601	Zbtb11	chr16	+	45356	425220349303347	0,5,0,2,0	339156347198300	0,0,0,0,5	244	122	1	1	1.0,0.957,1.0,0.987,1.0	1.0,1.0,1.0,1.0,0.968	-0.005	SE	chr16:56000578:56000723:55998005:55998251:56002708:56002826
45357	ENSMUSG00000022601	Zbtb11	chr16	+	45357	279199328233281	0,0,0,0,0	263131317198263	0,0,0,0,1	244	122	1	1	1.0,1.0,1.0,1.0,1.0	1.0,1.0,1.0,1.0,0.992	0.002	SE	chr16:56005909:56006068:56002708:56002826:56006174:56006350
45358	ENSMUSG00000026618	Iars2	chr1	-	45358	708749749787759	0,3,0,0,0	675721844638756	0,0,0,0,0	244	122	1	1	1.0,0.992,1.0,1.0,1.0	1.0,1.0,1.0,1.0,1.0	-0.002	SE	chr1:185294743:185294875:185291318:185291425:185295554:185295680
45372	ENSMUSG00000030041	M1ap	chr6	+	45372	28,14,17,20,31	2,0,3,0,1	59,20,48,18,27	0,5,8,0,1	244	122	0.0397806	0.417418	0.875,1.0,0.739,1.0,0.939	1.0,0.667,0.75,1.0,0.931	0.041	SE	chr6:83028391:83028532:83026197:83026404:83029769:83030183
45377	ENSMUSG00000028496	Mllt3	chr4	-	45377	63,70,65,47,39	0,0,1,1,0	42,93,90,39,60	0,0,0,0,0	193	122	1	1	1.0,1.0,0.976,0.967,1.0	1.0,1.0,1.0,1.0,1.0	-0.011	SE	chr4:87782286:87782358:87769924:87774146:87783648:87783720
45378	ENSMUSG00000028496	Mllt3	chr4	-	45378	0,0,1,0,0	75,56,68,72,48	0,0,0,0,0	60,64,99,34,44	196	122	1	1	0.0,0.0,0.009,0.0,0.0	0.0,0.0,0.0,0.0,0.0	0.002	SE	chr4:88011632:88011707:87880065:87880148:88031523:88031704
45381	ENSMUSG00000026279	Thap4	chr1	-	45381	70,104,96,111,78	0,1,0,0,0	91,162,129,118,99	0,0,0,0,0	244	122	1	1	1.0,0.981,1.0,1.0,1.0	1.0,1.0,1.0,1.0,1.0	-0.004	SE	chr1:93725156:93725316:93701934:93705655:93749846:93749954
45385	ENSMUSG00000005354	Txn2	chr15	-	45385	2.0262e+19	1,0,1,0,0	1.80926e+19	0,1,3,0,0	244	122	1	1	0.999,1.0,0.999,1.0,1.0	1.0,0.999,0.998,1.0,1.0	0	SE	chr15:77927691:77927954:77923219:77924666:77928906:77928974
45396	ENSMUSG00000016528	Mapkapk2	chr1	-	45396	1.80312e+19	0,0,0,0,0	1.38713e+19	0,0,1,0,0	244	122	1	1	1.0,1.0,1.0,1.0,1.0	1.0,1.0,0.999,1.0,1.0	0	SE	chr1:131058622:131058762:131058351:131058416:131097288:131097826
45397	ENSMUSG00000022151	Ttc33	chr15	+	45397	241229217273279	0,0,0,2,1	245356297292245	0,2,0,0,1	244	122	1	1	1.0,1.0,1.0,0.986,0.993	1.0,0.989,1.0,1.0,0.992	0	SE	chr15:5189581:5189803:5185524:5185572:5208368:5208450
45398	ENSMUSG00000022151	Ttc33	chr15	+	45398	225211226244273	0,0,0,0,0	238339281277248	1,0,0,0,0	244	122	1	1	1.0,1.0,1.0,1.0,1.0	0.992,1.0,1.0,1.0,1.0	0.002	SE	chr15:5189581:5189803:5185559:5185768:5208368:5208450
45399	ENSMUSG00000022151	Ttc33	chr15	+	45399	202195191215242	0,0,0,1,0	216300258248223	0,0,0,0,0	244	122	1	1	1.0,1.0,1.0,0.991,1.0	1.0,1.0,1.0,1.0,1.0	-0.002	SE	chr15:5189581:5189803:5187353:5187413:5208368:5208450
45400	ENSMUSG00000022151	Ttc33	chr15	+	45400	438432386429453	20,19,15,25,23	413596482498409	11,15,14,6,11	203	122	5.22739e-05	0.00177409	0.929,0.932,0.939,0.912,0.922	0.958,0.96,0.954,0.98,0.957	-0.035	SE	chr15:5208368:5208450:5189581:5189803:5211998:5212043
45401	ENSMUSG00000022151	Ttc33	chr15	+	45401	387375367411413	0,0,0,0,0	318530394462298	0,0,2,0,0	244	122	1	1	1.0,1.0,1.0,1.0,1.0	1.0,1.0,0.99,1.0,1.0	0.002	SE	chr15:5211998:5212130:5189581:5189803:5217149:5217204
45402	ENSMUSG00000023259	Slc26a6	chr9	+	45402	19,22,32,23,3	0,0,0,1,0	13,31,3,7,17	0,0,0,0,0	228	122	1	1	1.0,1.0,1.0,0.925,1.0	1.0,1.0,1.0,1.0,1.0	-0.015	SE	chr9:108859000:108859107:108858823:108858919:108859286:108859356
45404	ENSMUSG00000074405	Zfp865	chr7	+	45404	3,0,5,1,1	1,0,1,1,3	1,1,1,1,1	6,5,2,5,5	244	122	1	1	0.6,NA,0.714,0.333,0.143	0.077,0.091,0.2,0.091,0.091	0.338	SE	chr7:5028990:5031279:5020569:5020655:5032762:5033138
45405	ENSMUSG00000074405	Zfp865	chr7	+	45405	0,0,1,0,1	1,0,1,1,3	0,0,0,4,0	6,5,2,5,5	244	122	1	1	0.0,NA,0.333,0.0,0.143	0.0,0.0,0.0,0.286,0.0	0.062	SE	chr7:5028990:5032207:5020375:5020655:5032762:5036768
45406	ENSMUSG00000060098	Prmt7	chr8	+	45406	9.77981e+15	1,2,0,0,0	8.72127e+18	4,2,3,1,4	244	122	1	1	0.998,0.996,1.0,1.0,1.0	0.991,0.997,0.996,0.998,0.993	0.004	SE	chr8:106219919:106220069:106217243:106217280:106227210:106227269
45407	ENSMUSG00000060098	Prmt7	chr8	+	45407	9.9812e+18	0,2,0,0,0	9.04142e+18	0,7,2,0,0	230	122	1	1	1.0,0.997,1.0,1.0,1.0	1.0,0.991,0.998,1.0,1.0	0.002	SE	chr8:106227210:106227319:106219919:106220069:106234847:106234960
45408	ENSMUSG00000060098	Prmt7	chr8	+	45408	8.75105e+15	0,2,1,0,0	7.44125e+18	0,8,0,0,0	244	122	1	1	1.0,0.996,0.998,1.0,1.0	1.0,0.987,1.0,1.0,1.0	0.001	SE	chr8:106236793:106237035:106234524:106234960:106237221:106237394
45409	ENSMUSG00000060098	Prmt7	chr8	+	45409	483587525524452	0,4,0,0,0	393638743562599	3,3,0,0,0	244	122	1	1	1.0,0.987,1.0,1.0,1.0	0.985,0.991,1.0,1.0,1.0	0.002	SE	chr8:106236793:106237035:106234524:106234960:106241185:106241313
45410	ENSMUSG00000060098	Prmt7	chr8	+	45410	462592469507495	0,4,0,0,0	420720656596522	3,3,0,0,0	244	122	1	1	1.0,0.987,1.0,1.0,1.0	0.986,0.992,1.0,1.0,1.0	0.002	SE	chr8:106237221:106237402:106234847:106234960:106241185:106241313
45411	ENSMUSG00000060098	Prmt7	chr8	+	45411	8.54105e+15	0,0,0,0,0	7.71132e+17	0,0,2,0,0	244	122	1	1	1.0,1.0,1.0,1.0,1.0	1.0,1.0,0.997,1.0,1.0	0.001	SE	chr8:106237221:106237402:106236793:106237035:106241185:106241313
45412	ENSMUSG00000060098	Prmt7	chr8	+	45412	9.21103e+15	0,0,2,0,0	7.23119e+17	0,0,0,0,1	205	122	1	1	1.0,1.0,0.996,1.0,1.0	1.0,1.0,1.0,1.0,0.998	0	SE	chr8:106243294:106243378:106242110:106242246:106243801:106243849
45413	ENSMUSG00000060098	Prmt7	chr8	+	45413	869879760857859	5,7,7,7,6	8.37118e+18	0,4,0,0,0	218	122	0.598166	1	0.99,0.986,0.984,0.986,0.988	1.0,0.994,1.0,1.0,1.0	-0.012	SE	chr8:106251196:106251293:106250307:106250468:106251478:106252794
45415	ENSMUSG00000039483	Asb6	chr2	-	45415	255263354337312	0,0,0,0,0	253345271258269	0,0,0,3,0	230	122	1	1	1.0,1.0,1.0,1.0,1.0	1.0,1.0,1.0,0.979,1.0	0.004	SE	chr2:30825451:30825560:30824640:30824727:30825654:30825761
45416	ENSMUSG00000040883	Tmem205	chr9	-	45416	64,62,95,102,116	6,0,0,0,0	50,135,97,116,93	0,0,0,0,0	230	122	0.72996	1	0.85,1.0,1.0,1.0,1.0	1.0,1.0,1.0,1.0,1.0	-0.03	SE	chr9:21926248:21926357:21925990:21926154:21926674:21927023
45417	ENSMUSG00000040883	Tmem205	chr9	-	45417	90,83,144,143,148	0,0,1,0,8	75182131140135	0,0,0,0,0	230	122	0.812606	1	1.0,1.0,0.987,1.0,0.908	1.0,1.0,1.0,1.0,1.0	-0.021	SE	chr9:21926248:21926357:21925990:21926154:21927291:21927462
45418	ENSMUSG00000061028	Clasrp	chr7	-	45418	0,0,1,1,1	0,0,1,0,0	1,2,0,0,0	0,0,2,0,0	244	122	1	1	NA,NA,0.333,1.0,1.0	1.0,1.0,0.0,NA,NA	0.111	SE	chr7:19594404:19594552:19591992:19592077:19603189:19603301
45419	ENSMUSG00000061028	Clasrp	chr7	-	45419	164164166187175	0,0,0,0,1	205224206158195	0,0,0,0,0	223	122	1	1	1.0,1.0,1.0,1.0,0.99	1.0,1.0,1.0,1.0,1.0	-0.002	SE	chr7:19594906:19595008:19591992:19594552:19603189:19603305
45420	ENSMUSG00000061028	Clasrp	chr7	-	45420	230266250293325	4,0,3,0,8	256314355265246	2,5,1,0,0	219	122	0.518736	1	0.97,1.0,0.979,1.0,0.958	0.986,0.972,0.995,1.0,1.0	-0.009	SE	chr7:19595458:19595556:19594906:19595008:19603189:19603305
45421	ENSMUSG00000026127	Imp4	chr1	+	45421	1.13913e+19	3,0,3,0,2	1.2052e+19	0,0,2,1,0	231	122	1	1	0.995,1.0,0.995,1.0,0.997	1.0,1.0,0.998,0.999,1.0	-0.002	SE	chr1:34443377:34443487:34442909:34442993:34443562:34443695
45423	ENSMUSG00000038895	Zfp653	chr9	-	45423	172130208168195	0,9,5,11,27	156182140163126	9,6,10,4,4	236	122	0.215783	1	1.0,0.882,0.956,0.888,0.789	0.9,0.94,0.879,0.955,0.942	-0.02	SE	chr9:22056413:22056528:22055992:22056092:22057286:22057398
45424	ENSMUSG00000038895	Zfp653	chr9	-	45424	91111116112153	0,0,2,0,1	97,143,125,68,89	0,0,0,0,0	244	122	1	1	1.0,1.0,0.967,1.0,0.987	1.0,1.0,1.0,1.0,1.0	-0.009	SE	chr9:22057803:22058415:22057500:22057702:22065700:22065916
45425	ENSMUSG00000007570	Fance	chr17	+	45425	141,139,90,145,126	21,15,15,23,10	111,178,186,131,92	7,19,17,12,31	187	122	0.748695	1	0.814,0.858,0.797,0.804,0.892	0.912,0.859,0.877,0.877,0.659	-0.004	SE	chr17:28317157:28317223:28316858:28316903:28317467:28317611
45426	ENSMUSG00000007570	Fance	chr17	+	45426	82,128,93,98,105	1,5,2,4,5	87102124124105	3,3,4,1,3	244	122	0.443098	1	0.976,0.928,0.959,0.925,0.913	0.935,0.944,0.939,0.984,0.946	-0.009	SE	chr17:28322645:28322771:28320789:28320856:28326093:28326284
45427	ENSMUSG00000007570	Fance	chr17	+	45427	155241155141160	20,35,15,37,19	169218206217184	27,31,35,25,22	244	122	0.83832	1	0.795,0.775,0.838,0.656,0.808	0.758,0.779,0.746,0.813,0.807	-0.006	SE	chr17:28322645:28322771:28320789:28320856:28326151:28326253
45428	ENSMUSG00000007570	Fance	chr17	+	45428	5,13,6,8,8	11,12,15,14,12	3,14,5,20,13	13,5,19,11,8	216	122	0.308242	1	0.204,0.38,0.184,0.244,0.274	0.115,0.613,0.129,0.507,0.479	-0.111	SE	chr17:28323570:28323665:28322645:28322771:28326093:28326567
45429	ENSMUSG00000007570	Fance	chr17	+	45429	8,25,15,23,15	86,125,77,57,67	12,21,13,45,19	95,121,101,104,87	216	122	0.872493	1	0.05,0.101,0.099,0.186,0.112	0.067,0.089,0.068,0.196,0.11	0.004	SE	chr17:28323570:28323665:28322645:28322771:28326151:28326499
45430	ENSMUSG00000038122	Tbc1d32	chr10	-	45430	26,4,30,19,16	0,3,0,0,0	21,4,21,20,17	0,0,0,0,0	244	122	0.600674	1	1.0,0.4,1.0,1.0,1.0	1.0,1.0,1.0,1.0,1.0	-0.12	SE	chr10:56198434:56198560:56196787:56196866:56201887:56201956
45431	ENSMUSG00000097908	4933404O12Rik	chr5	+	45431	0,0,0,0,0	26,17,29,31,32	0,0,0,0,1	20,17,17,24,15	244	122	1	1	0.0,0.0,0.0,0.0,0.0	0.0,0.0,0.0,0.0,0.032	-0.006	SE	chr5:136920430:136920770:136919400:136919431:136922306:136922427
45432	ENSMUSG00000097908	4933404O12Rik	chr5	+	45432	2,2,0,0,0	13,11,7,11,4	7,4,0,0,0	13,5,8,10,11	244	122	1	1	0.071,0.083,0.0,0.0,0.0	0.212,0.286,0.0,0.0,0.0	-0.069	SE	chr5:136928069:136928280:136925703:136925895:136933461:136933685
45433	ENSMUSG00000097908	4933404O12Rik	chr5	+	45433	1,0,3,0,0	49,27,48,37,66	0,2,0,0,0	25,29,34,15,38	244	122	1	1	0.01,0.0,0.03,0.0,0.0	0.0,0.033,0.0,0.0,0.0	0.001	SE	chr5:136928069:136928280:136925703:136925895:136933738:136933766
45439	ENSMUSG00000024068	Spast	chr17	+	45439	417287358349371	0,0,0,1,0	328325366302405	0,0,0,0,0	205	122	1	1	1.0,1.0,1.0,0.995,1.0	1.0,1.0,1.0,1.0,1.0	-0.001	SE	chr17:74356085:74356169:74351949:74352036:74359253:74359349
45440	ENSMUSG00000024068	Spast	chr17	+	45440	416261358382390	25,13,12,16,15	330315384305425	8,14,31,13,34	217	122	0.158396	1	0.903,0.919,0.944,0.931,0.936	0.959,0.927,0.874,0.93,0.875	0.014	SE	chr17:74359253:74359349:74356085:74356169:74367247:74367435
45441	ENSMUSG00000024068	Spast	chr17	+	45441	344274315301306	0,0,1,0,0	313308390238317	0,0,0,0,0	196	122	1	1	1.0,1.0,0.995,1.0,1.0	1.0,1.0,1.0,1.0,1.0	-0.001	SE	chr17:74371429:74371504:74369124:74369285:74372258:74372330
45442	ENSMUSG00000024068	Spast	chr17	+	45442	351276334308310	0,0,0,0,0	296314367230363	0,0,0,3,0	213	122	1	1	1.0,1.0,1.0,1.0,1.0	1.0,1.0,1.0,0.978,1.0	0.004	SE	chr17:74373662:74373754:74373283:74373359:74374122:74374202
45443	ENSMUSG00000024068	Spast	chr17	+	45443	144113156131117	0,0,0,4,0	135140164111126	0,0,1,0,0	201	122	1	1	1.0,1.0,1.0,0.952,1.0	1.0,1.0,0.99,1.0,1.0	-0.008	SE	chr17:74374122:74374202:74373662:74373754:74377040:74377120
45444	ENSMUSG00000024068	Spast	chr17	+	45444	357253302279295	0,2,0,0,0	282281289264387	3,0,0,0,0	164	122	1	1	1.0,0.989,1.0,1.0,1.0	0.986,1.0,1.0,1.0,1.0	0.001	SE	chr17:74375082:74375125:74374122:74374202:74377040:74377120
45445	ENSMUSG00000024068	Spast	chr17	+	45445	289218297249285	0,0,0,7,0	291273359233287	0,0,0,0,0	162	122	1	1	1.0,1.0,1.0,0.964,1.0	1.0,1.0,1.0,1.0,1.0	-0.007	SE	chr17:74387033:74387074:74381969:74382040:74388189:74388486
45446	ENSMUSG00000035642	Aamdc	chr7	-	45446	344277275357421	96,83,83,89,74	331419400474373	79,93,80,106,62	217	122	0.061014	0.574299	0.668,0.652,0.651,0.693,0.762	0.702,0.717,0.738,0.715,0.772	-0.044	SE	chr7:97558130:97558226:97550330:97550741:97565150:97565300
45447	ENSMUSG00000035642	Aamdc	chr7	-	45447	195126139186209	11,3,0,0,2	184225216243183	15,6,8,11,10	217	122	0.000127318	0.00380095	0.909,0.959,1.0,1.0,0.983	0.873,0.955,0.938,0.925,0.911	0.05	SE	chr7:97558130:97558226:97550330:97550741:97575587:97575653
45448	ENSMUSG00000035642	Aamdc	chr7	-	45448	191126137185209	0,2,1,1,2	181223215238185	5,0,4,6,6	217	122	0.00379266	0.0631431	1.0,0.973,0.987,0.99,0.983	0.953,1.0,0.968,0.957,0.945	0.022	SE	chr7:97558130:97558226:97550330:97550741:97579365:97579497
45449	ENSMUSG00000035642	Aamdc	chr7	-	45449	111,104,94,115,96	0,0,0,0,0	111,104,104,137,68	0,0,0,0,3	244	122	1	1	1.0,1.0,1.0,1.0,1.0	1.0,1.0,1.0,1.0,0.919	0.016	SE	chr7:97565150:97565300:97550330:97550741:97569686:97569774
45450	ENSMUSG00000035642	Aamdc	chr7	-	45450	187154179206238	11,3,0,0,2	145193162207167	15,6,8,11,10	244	122	1.33971e-06	6.98444e-05	0.895,0.962,1.0,1.0,0.983	0.829,0.941,0.91,0.904,0.893	0.073	SE	chr7:97565150:97565300:97550330:97550741:97575587:97575653
45451	ENSMUSG00000035642	Aamdc	chr7	-	45451	130133152136133	0,2,1,1,2	128159127190119	5,0,4,6,6	244	122	0.000407024	0.0100238	1.0,0.971,0.987,0.986,0.971	0.928,1.0,0.941,0.941,0.908	0.039	SE	chr7:97565150:97565300:97550330:97550741:97579365:97579482
45452	ENSMUSG00000035642	Aamdc	chr7	-	45452	244222234290376	4,0,2,2,0	217298267338295	3,4,1,6,0	244	122	0.712024	1	0.968,1.0,0.983,0.986,1.0	0.973,0.974,0.993,0.966,1.0	0.006	SE	chr7:97565150:97565300:97558130:97558226:97575587:97575653
45453	ENSMUSG00000035642	Aamdc	chr7	-	45453	187201207220271	0,0,0,1,0	200264232321247	0,2,0,1,2	244	122	1	1	1.0,1.0,1.0,0.991,1.0	1.0,0.985,1.0,0.994,0.984	0.006	SE	chr7:97565150:97565300:97558130:97558226:97579365:97579482
45454	ENSMUSG00000035642	Aamdc	chr7	-	45454	4,0,0,0,0	91,71,96,117,164	0,0,0,0,0	66,100,82,101,105	244	122	1	1	0.022,0.0,0.0,0.0,0.0	0.0,0.0,0.0,0.0,0.0	0.004	SE	chr7:97568451:97568615:97565150:97565300:97575587:97575691
45455	ENSMUSG00000035642	Aamdc	chr7	-	45455	10,6,4,10,10	11,3,0,0,2	9,4,11,8,8	15,6,8,11,10	209	122	0.00124709	0.0255431	0.347,0.539,1.0,1.0,0.745	0.259,0.28,0.445,0.298,0.318	0.406	SE	chr7:97569686:97569774:97550547:97550741:97575587:97575691
45456	ENSMUSG00000035642	Aamdc	chr7	-	45456	25,27,15,36,32	91,71,96,117,164	41,15,35,39,11	66,100,82,101,105	209	122	0.32498	1	0.138,0.182,0.084,0.152,0.102	0.266,0.081,0.199,0.184,0.058	-0.026	SE	chr7:97569686:97569774:97565150:97565300:97575587:97575691
45457	ENSMUSG00000035642	Aamdc	chr7	-	45457	47,27,26,30,52	0,2,1,1,2	41,42,46,65,49	5,0,4,6,6	225	122	0.00137373	0.0278352	1.0,0.88,0.934,0.942,0.934	0.816,1.0,0.862,0.855,0.816	0.068	SE	chr7:97575587:97575691:97550541:97550741:97579365:97579398
45458	ENSMUSG00000035642	Aamdc	chr7	-	45458	40,24,28,32,50	0,0,0,1,0	29,40,39,60,39	0,2,0,1,2	225	122	0.922525	1	1.0,1.0,1.0,0.946,1.0	1.0,0.916,1.0,0.97,0.914	0.029	SE	chr7:97575587:97575691:97558130:97558226:97579365:97579398
45459	ENSMUSG00000035642	Aamdc	chr7	-	45459	88,64,92,113,162	0,4,0,0,0	62,94,82,96,97	0,0,0,0,0	225	122	1	1	1.0,0.897,1.0,1.0,1.0	1.0,1.0,1.0,1.0,1.0	-0.021	SE	chr7:97575587:97575691:97565150:97565300:97578457:97578632
45460	ENSMUSG00000035642	Aamdc	chr7	-	45460	88,64,93,112,156	0,0,0,0,0	62,95,82,96,97	2,0,3,1,0	225	122	0.947842	1	1.0,1.0,1.0,1.0,1.0	0.944,1.0,0.937,0.981,1.0	0.028	SE	chr7:97575587:97575691:97565150:97565300:97579255:97579474
45461	ENSMUSG00000035642	Aamdc	chr7	-	45461	127,95,122,147,213	34,50,69,47,59	92136120155144	49,66,47,84,57	225	122	0.145711	1	0.669,0.507,0.489,0.629,0.662	0.504,0.528,0.581,0.5,0.578	0.053	SE	chr7:97575587:97575691:97565150:97565300:97579365:97579398
45462	ENSMUSG00000035642	Aamdc	chr7	-	45462	0,6,0,0,0	34,50,69,47,59	0,0,0,0,0	49,66,47,84,57	244	122	1	1	0.0,0.057,0.0,0.0,0.0	0.0,0.0,0.0,0.0,0.0	0.011	SE	chr7:97578457:97578632:97565150:97565300:97579365:97579419
45463	ENSMUSG00000035642	Aamdc	chr7	-	45463	0,2,0,1,6	42,33,30,35,61	0,0,0,0,0	32,46,39,61,48	244	122	0.560789	1	0.0,0.029,0.0,0.014,0.047	0.0,0.0,0.0,0.0,0.0	0.018	SE	chr7:97578457:97578632:97575587:97575691:97579365:97579419
45464	ENSMUSG00000030206	Gsg1	chr6	-	45464	2,11,20,16,23	1,0,0,0,0	4,9,14,9,11	0,0,0,0,3	233	122	1	1	0.512,1.0,1.0,1.0,1.0	1.0,1.0,1.0,1.0,0.658	-0.029	SE	chr6:135240072:135240184:135237325:135237745:135241244:135241397
45466	ENSMUSG00000020180	Snrpd3	chr10	+	45466	1.65613e+19	2,2,3,0,5	1.50521e+19	1,0,9,2,0	175	122	1	1	0.998,0.998,0.997,1.0,0.995	0.999,1.0,0.993,0.998,1.0	0	SE	chr10:75532176:75532230:75519313:75519460:75535260:75535418
45467	ENSMUSG00000020180	Snrpd3	chr10	+	45467	6.92656e+19	2,2,3,0,5	6.40589e+19	1,0,9,2,0	244	122	1	1	0.999,0.999,0.999,1.0,0.998	1.0,1.0,0.998,0.999,1.0	0	SE	chr10:75532176:75532369:75519313:75519460:75535260:75537381
45468	ENSMUSG00000001847	Rac1	chr5	-	45468	6.59559e+19	0,0,3,2,0	6.03374e+19	5,1,7,7,2	184	122	1	1	1.0,1.0,0.999,1.0,1.0	0.999,1.0,0.999,0.999,1.0	0	SE	chr5:143508095:143508158:143507326:143507486:143514668:143514786
45469	ENSMUSG00000001847	Rac1	chr5	-	45469	8,0,3,2,0	4.48638e+19	11,13,10,16,14	4.05049e+19	178	122	1	1	0.001,0.0,0.001,0.0,0.0	0.002,0.002,0.001,0.002,0.002	-0.001	SE	chr5:143509596:143509653:143508095:143508158:143514668:143514786
45470	ENSMUSG00000001847	Rac1	chr5	-	45470	7.8807e+19	0,0,0,1,0	7.20188e+19	0,5,0,2,1	239	122	1	1	1.0,1.0,1.0,1.0,1.0	1.0,0.999,1.0,1.0,1.0	0	SE	chr5:143514668:143514786:143508095:143508158:143517157:143517229
45471	ENSMUSG00000001847	Rac1	chr5	-	45471	4.33137e+19	2,1,0,0,0	3.89347e+19	0,0,0,0,0	239	122	1	1	0.999,0.999,1.0,1.0,1.0	1.0,1.0,1.0,1.0,1.0	0	SE	chr5:143514668:143514786:143508095:143508158:143527762:143527993
45472	ENSMUSG00000001847	Rac1	chr5	-	45472	543595580756729	2,1,0,0,0	508753674708631	0,0,0,0,0	193	122	1	1	0.994,0.997,1.0,1.0,1.0	1.0,1.0,1.0,1.0,1.0	-0.002	SE	chr5:143517157:143517229:143508095:143508158:143527762:143527993
45473	ENSMUSG00000001847	Rac1	chr5	-	45473	4.08939e+19	2,0,0,0,0	3.81448e+19	0,2,0,0,0	193	122	1	1	0.999,1.0,1.0,1.0,1.0	1.0,0.999,1.0,1.0,1.0	0	SE	chr5:143517157:143517229:143514668:143514786:143527762:143527993
45475	ENSMUSG00000029034	Ints11	chr4	+	45475	1.13911e+19	0,0,1,3,0	9.69134e+18	2,6,0,0,0	219	122	1	1	1.0,1.0,0.998,0.996,1.0	0.996,0.992,1.0,1.0,1.0	0.001	SE	chr4:155872126:155872224:155869545:155869720:155872849:155872923
45476	ENSMUSG00000029034	Ints11	chr4	+	45476	1.72518e+19	26,7,7,20,18	1.61921e+19	5,7,5,24,6	244	122	0.00327696	0.0563546	0.971,0.992,0.99,0.977,0.981	0.994,0.993,0.995,0.975,0.994	-0.008	SE	chr4:155875137:155875366:155872849:155872923:155885097:155885196
45477	ENSMUSG00000029034	Ints11	chr4	+	45477	8.87102e+15	26,7,7,20,18	8.6011e+16	5,7,5,24,6	244	122	0.00211146	0.0397783	0.945,0.986,0.982,0.959,0.962	0.989,0.987,0.989,0.955,0.987	-0.015	SE	chr4:155875228:155875366:155872849:155872923:155885097:155885196
45478	ENSMUSG00000029034	Ints11	chr4	+	45478	1.34916e+19	0,0,1,0,0	1.31018e+19	0,0,0,0,0	220	122	1	1	1.0,1.0,0.998,1.0,1.0	1.0,1.0,1.0,1.0,1.0	0	SE	chr4:155885097:155885196:155875137:155875366:155885286:155885321
45479	ENSMUSG00000029034	Ints11	chr4	+	45479	225266208258226	0,0,1,0,0	208311251197243	0,0,0,0,0	154	122	1	1	1.0,1.0,0.994,1.0,1.0	1.0,1.0,1.0,1.0,1.0	-0.001	SE	chr4:155885163:155885196:155875137:155875366:155885286:155885321
45480	ENSMUSG00000029034	Ints11	chr4	+	45480	8.85113e+16	0,0,8,0,4	9.19129e+16	0,0,3,0,3	156	122	1	1	1.0,1.0,0.988,1.0,0.994	1.0,1.0,0.996,1.0,0.996	-0.002	SE	chr4:155885286:155885321:155885097:155885196:155885564:155885703
45481	ENSMUSG00000029034	Ints11	chr4	+	45481	1.45117e+19	22,19,12,15,22	1.43319e+19	14,18,13,9,13	186	122	0.0295286	0.330097	0.977,0.983,0.987,0.986,0.979	0.985,0.985,0.989,0.991,0.988	-0.005	SE	chr4:155886091:155886156:155885564:155885703:155886797:155886987
45482	ENSMUSG00000029034	Ints11	chr4	+	45482	528662463598539	22,19,12,15,22	554666642582624	14,18,13,9,13	190	122	0.022802	0.269449	0.939,0.957,0.961,0.962,0.94	0.962,0.96,0.969,0.976,0.969	-0.015	SE	chr4:155886091:155886160:155885564:155885703:155886797:155886919
45483	ENSMUSG00000029034	Ints11	chr4	+	45483	1.6282e+19	6,0,2,0,3	1.51123e+19	0,2,0,0,0	244	122	1	1	0.993,1.0,0.998,1.0,0.997	1.0,0.998,1.0,1.0,1.0	-0.002	SE	chr4:155887604:155887767:155887431:155887521:155887854:155887962
45484	ENSMUSG00000029034	Ints11	chr4	+	45484	9.14115e+17	0,0,0,0,0	8.34127e+17	0,0,0,2,0	244	122	1	1	1.0,1.0,1.0,1.0,1.0	1.0,1.0,1.0,0.996,1.0	0.001	SE	chr4:155887604:155887767:155887431:155887521:155888047:155888109
45485	ENSMUSG00000029034	Ints11	chr4	+	45485	715832684887717	0,0,0,0,0	652969888880792	0,0,0,2,0	229	122	1	1	1.0,1.0,1.0,1.0,1.0	1.0,1.0,1.0,0.996,1.0	0.001	SE	chr4:155887854:155887962:155887431:155887521:155888047:155888109
45486	ENSMUSG00000029034	Ints11	chr4	+	45486	6,0,2,0,5	0,0,0,0,2	0,1,3,0,0	0,0,0,0,0	229	122	1	1	1.0,NA,1.0,NA,0.571	NA,1.0,1.0,NA,NA	-0.143	SE	chr4:155887854:155887962:155887431:155887521:155888183:155888326
45487	ENSMUSG00000029034	Ints11	chr4	+	45487	1.42717e+19	4,3,0,1,3	1.3292e+19	0,0,2,0,0	229	122	1	1	0.995,0.997,1.0,0.999,0.996	1.0,1.0,0.998,1.0,1.0	-0.002	SE	chr4:155887854:155887962:155887604:155887767:155888047:155888109
45488	ENSMUSG00000029034	Ints11	chr4	+	45488	476482417524460	0,0,0,0,2	422591516472547	0,0,0,0,0	183	122	1	1	1.0,1.0,1.0,1.0,0.994	1.0,1.0,1.0,1.0,1.0	-0.001	SE	chr4:155888047:155888109:155887431:155887521:155888183:155888326
45489	ENSMUSG00000029034	Ints11	chr4	+	45489	1.32015e+19	0,0,0,0,2	1.22317e+19	0,0,3,0,0	183	122	1	1	1.0,1.0,1.0,1.0,0.998	1.0,1.0,0.997,1.0,1.0	0	SE	chr4:155888047:155888109:155887778:155887962:155888183:155888326
45490	ENSMUSG00000004933	Matk	chr10	+	45490	1,0,0,0,0	23,35,37,40,20	0,0,0,0,0	23,27,26,48,29	244	122	1	1	0.021,0.0,0.0,0.0,0.0	0.0,0.0,0.0,0.0,0.0	0.004	SE	chr10:81258168:81258304:81257298:81257574:81258479:81258539
45491	ENSMUSG00000004933	Matk	chr10	+	45491	205184179245254	4,3,1,7,1	196235219293202	1,6,0,4,0	215	122	0.196815	1	0.967,0.972,0.99,0.952,0.993	0.991,0.957,1.0,0.977,1.0	-0.01	SE	chr10:81260088:81260182:81259586:81259806:81260907:81260973
45492	ENSMUSG00000004933	Matk	chr10	+	45492	150119130170159	6,0,0,2,0	85120137190158	3,5,0,1,6	195	122	0.0521857	0.51134	0.94,1.0,1.0,0.982,1.0	0.947,0.938,1.0,0.992,0.943	0.02	SE	chr10:81261794:81261868:81261630:81261715:81261960:81262156
45493	ENSMUSG00000004933	Matk	chr10	+	45493	152164161195211	0,0,0,0,0	111177132228176	0,1,0,0,0	208	122	1	1	1.0,1.0,1.0,1.0,1.0	1.0,0.99,1.0,1.0,1.0	0.002	SE	chr10:81262447:81262534:81261630:81262156:81262622:81262667
45494	ENSMUSG00000032434	Cmtm6	chr9	+	45494	382297450419512	0,0,0,0,0	287425434329380	3,5,2,5,5	244	122	0.10517	0.853973	1.0,1.0,1.0,1.0,1.0	0.98,0.977,0.991,0.971,0.974	0.021	SE	chr9:114737182:114737359:114731172:114731373:114740058:114740132
45495	ENSMUSG00000026930	Gpsm1	chr2	+	45495	230299264297275	0,0,1,0,2	241279336287271	0,0,0,1,0	237	122	1	1	1.0,1.0,0.993,1.0,0.986	1.0,1.0,1.0,0.993,1.0	-0.003	SE	chr2:26324797:26324913:26324412:26324536:26325336:26325492
45496	ENSMUSG00000026930	Gpsm1	chr2	+	45496	129149144156135	0,0,1,0,0	133150188146136	0,0,0,0,0	237	122	1	1	1.0,1.0,0.987,1.0,1.0	1.0,1.0,1.0,1.0,1.0	-0.003	SE	chr2:26324797:26324913:26324412:26324536:26326213:26326322
45497	ENSMUSG00000026930	Gpsm1	chr2	+	45497	130157156171175	0,0,1,0,0	151154188151136	0,0,0,0,0	244	122	1	1	1.0,1.0,0.987,1.0,1.0	1.0,1.0,1.0,1.0,1.0	-0.003	SE	chr2:26325336:26325492:26324412:26324536:26326213:26326322
45498	ENSMUSG00000026930	Gpsm1	chr2	+	45498	235310281312313	4,3,6,0,0	259285340296273	0,2,4,5,2	244	122	0.964947	1	0.967,0.981,0.959,1.0,1.0	1.0,0.986,0.977,0.967,0.986	-0.002	SE	chr2:26325336:26325492:26324797:26324913:26326213:26326322
45499	ENSMUSG00000026930	Gpsm1	chr2	+	45499	90,98,121,135,109	0,0,0,0,0	87,94,127,89,102	0,2,0,0,0	192	122	1	1	1.0,1.0,1.0,1.0,1.0	1.0,0.968,1.0,1.0,1.0	0.006	SE	chr2:26339635:26339706:26327291:26327415:26344601:26344758
45500	ENSMUSG00000026930	Gpsm1	chr2	+	45500	229286188262244	18,21,44,42,31	226262304247186	17,22,28,17,21	244	122	0.017999	0.224135	0.864,0.872,0.681,0.757,0.797	0.869,0.856,0.844,0.879,0.816	-0.059	SE	chr2:26340404:26340584:26339430:26339706:26344601:26344758
45504	ENSMUSG00000019471	Cdc37	chr9	-	45504	2.80827e+19	0,2,0,2,0	2.8314e+19	0,0,0,0,0	193	122	1	1	1.0,0.999,1.0,0.999,1.0	1.0,1.0,1.0,1.0,1.0	0	SE	chr9:21140757:21140829:21133221:21139963:21140952:21141135
45505	ENSMUSG00000019471	Cdc37	chr9	-	45505	4.0984e+19	0,0,0,0,2	3.75258e+19	0,0,0,0,0	230	122	1	1	1.0,1.0,1.0,1.0,0.999	1.0,1.0,1.0,1.0,1.0	0	SE	chr9:21142421:21142530:21142212:21142328:21142946:21143194
45506	ENSMUSG00000019471	Cdc37	chr9	-	45506	2.30922e+19	0,0,0,0,2	2.13933e+19	0,0,0,0,0	244	122	1	1	1.0,1.0,1.0,1.0,0.998	1.0,1.0,1.0,1.0,1.0	0	SE	chr9:21142421:21142677:21142212:21142328:21142946:21143225
45513	ENSMUSG00000019832	Rab32	chr10	-	45513	4,3,0,3,2	46,48,49,71,70	0,5,0,2,0	95,98,97,118,104	244	122	0.985387	1	0.042,0.03,0.0,0.021,0.014	0.0,0.025,0.0,0.008,0.0	0.015	SE	chr10:10551073:10551263:10550678:10550956:10557844:10558181
45514	ENSMUSG00000031756	Cenpn	chr8	+	45514	1.39313e+19	4,0,0,1,0	1.10613e+19	2,2,0,0,0	167	122	1	1	0.996,1.0,1.0,0.999,1.0	0.998,0.998,1.0,1.0,1.0	0	SE	chr8:116928535:116928581:116926081:116926262:116931077:116931137
45515	ENSMUSG00000031756	Cenpn	chr8	+	45515	1.44514e+19	0,0,0,0,0	1.16113e+19	0,1,0,0,0	181	122	1	1	1.0,1.0,1.0,1.0,1.0	1.0,0.999,1.0,1.0,1.0	0	SE	chr8:116931077:116931137:116928535:116928581:116931593:116931670
45516	ENSMUSG00000031756	Cenpn	chr8	+	45516	614621543629514	0,0,0,0,0	528645702727597	0,0,1,0,0	198	122	1	1	1.0,1.0,1.0,1.0,1.0	1.0,1.0,0.998,1.0,1.0	0	SE	chr8:116931593:116931670:116928535:116928581:116933286:116933463
45517	ENSMUSG00000031756	Cenpn	chr8	+	45517	356350313361290	1,0,0,0,0	287399324410366	0,0,0,0,0	244	122	1	1	0.994,1.0,1.0,1.0,1.0	1.0,1.0,1.0,1.0,1.0	-0.001	SE	chr8:116936193:116937274:116934694:116934796:116940834:116941507
45518	ENSMUSG00000031756	Cenpn	chr8	+	45518	1.64316e+19	2,2,1,0,0	1.34916e+19	0,6,0,0,0	234	122	1	1	0.998,0.998,0.999,1.0,1.0	1.0,0.993,1.0,1.0,1.0	0	SE	chr8:116937161:116937274:116936193:116936251:116940443:116940570
45519	ENSMUSG00000031756	Cenpn	chr8	+	45519	1.71616e+19	0,0,0,0,0	1.32116e+19	0,0,0,0,1	244	122	1	1	1.0,1.0,1.0,1.0,1.0	1.0,1.0,1.0,1.0,0.999	0	SE	chr8:116940443:116940570:116936193:116937274:116940834:116941440
45521	ENSMUSG00000035011	Zbtb7a	chr10	+	45521	0,0,1,1,0	17,3,28,17,18	2,0,0,0,0	8,21,13,24,17	203	122	1	1	0.0,0.0,0.021,0.034,0.0	0.131,0.0,0.0,0.0,0.0	-0.015	SE	chr10:81137398:81137480:81136565:81136699:81143961:81144107
45522	ENSMUSG00000015112	Slc25a13	chr6	-	45522	110103126118125	0,0,0,0,0	104110191110142	0,0,6,0,1	212	122	1	1	1.0,1.0,1.0,1.0,1.0	1.0,1.0,0.948,1.0,0.988	0.013	SE	chr6:6042558:6042649:6041217:6042332:6042740:6042899
45523	ENSMUSG00000015112	Slc25a13	chr6	-	45523	70,73,62,66,89	0,0,1,0,0	57,61,114,68,85	0,0,0,0,0	244	122	1	1	1.0,1.0,0.969,1.0,1.0	1.0,1.0,1.0,1.0,1.0	-0.006	SE	chr6:6042740:6042899:6041217:6042332:6052764:6052903
45524	ENSMUSG00000015112	Slc25a13	chr6	-	45524	133122138124137	0,0,0,0,1	135131195148163	0,0,0,0,0	244	122	1	1	1.0,1.0,1.0,1.0,0.986	1.0,1.0,1.0,1.0,1.0	-0.003	SE	chr6:6073401:6073542:6052764:6052903:6095146:6095203
45526	ENSMUSG00000015112	Slc25a13	chr6	-	45526	162,94,100,118,154	0,0,0,1,0	92132199144156	0,0,0,0,0	244	122	1	1	1.0,1.0,1.0,0.983,1.0	1.0,1.0,1.0,1.0,1.0	-0.003	SE	chr6:6180970:6181113:6152407:6152523:6191263:6191317
45530	ENSMUSG00000042712	Tceal9	chrX	+	45530	1.74118e+19	0,0,5,2,0	1.60421e+19	2,0,2,3,0	187	122	1	1	1.0,1.0,0.995,0.998,1.0	0.998,1.0,0.998,0.997,1.0	0	SE	chrX:136245700:136245766:136245078:136245227:136246335:136247139
45531	ENSMUSG00000052087	Rgs14	chr13	+	45531	32,38,26,37,36	0,0,1,0,0	35,39,31,29,25	0,0,0,0,0	143	122	1	1	1.0,1.0,0.957,1.0,1.0	1.0,1.0,1.0,1.0,1.0	-0.009	SE	chr13:55378006:55378028:55369731:55369936:55378219:55378398
45532	ENSMUSG00000052087	Rgs14	chr13	+	45532	82,75,88,92,85	0,0,1,0,4	85,79,83,76,55	0,0,1,0,0	244	122	1	1	1.0,1.0,0.978,1.0,0.914	1.0,1.0,0.976,1.0,1.0	-0.017	SE	chr13:55378219:55378398:55378006:55378028:55378701:55378794
45533	ENSMUSG00000052087	Rgs14	chr13	+	45533	81107106118159	1,0,0,0,0	71,111,109,98,94	0,0,0,0,0	233	122	1	1	0.977,1.0,1.0,1.0,1.0	1.0,1.0,1.0,1.0,1.0	-0.005	SE	chr13:55379579:55379691:55379168:55379446:55380004:55380117
45534	ENSMUSG00000052087	Rgs14	chr13	+	45534	99109110130158	0,0,0,0,0	85,118,103,90,85	0,2,6,0,6	234	122	0.00185808	0.0358025	1.0,1.0,1.0,1.0,1.0	1.0,0.969,0.899,1.0,0.881	0.05	SE	chr13:55380004:55380117:55379579:55379691:55380899:55381103
45535	ENSMUSG00000052087	Rgs14	chr13	+	45535	110,96,101,103,110	0,2,0,1,5	118,98,125,97,136	0,0,0,0,0	198	122	0.512874	1	1.0,0.967,1.0,0.984,0.931	1.0,1.0,1.0,1.0,1.0	-0.024	SE	chr13:55382844:55382921:55380899:55381103:55383117:55383244
45536	ENSMUSG00000052087	Rgs14	chr13	+	45536	84,88,74,90,123	0,0,0,0,0	77,85,93,69,89	0,0,0,0,1	244	122	1	1	1.0,1.0,1.0,1.0,1.0	1.0,1.0,1.0,1.0,0.978	0.004	SE	chr13:55383117:55383244:55380899:55381103:55383334:55383416
45541	ENSMUSG00000027679	Dnajc19	chr3	-	45541	1.63815e+19	0,0,0,0,0	1.45622e+19	0,0,1,3,0	195	122	1	1	1.0,1.0,1.0,1.0,1.0	1.0,1.0,0.999,0.997,1.0	0.001	SE	chr3:34080083:34080157:34079204:34079284:34080230:34080282
45542	ENSMUSG00000027679	Dnajc19	chr3	-	45542	1.28812e+19	27,25,29,47,20	1.03918e+19	35,41,26,40,38	173	122	0.12886	0.991346	0.971,0.972,0.971,0.956,0.979	0.954,0.968,0.974,0.956,0.96	0.007	SE	chr3:34080230:34080282:34080083:34080157:34081185:34081262
45548	ENSMUSG00000048000	Gigyf2	chr1	+	45548	87,66,72,75,92	0,0,2,0,0	99,64,95,84,86	0,0,0,0,0	186	122	1	1	1.0,1.0,0.959,1.0,1.0	1.0,1.0,1.0,1.0,1.0	-0.008	SE	chr1:87334269:87334334:87326997:87327092:87354403:87354486
45549	ENSMUSG00000048000	Gigyf2	chr1	+	45549	134,85,90,83,119	0,2,0,0,0	152,56,121,77,113	0,0,0,0,0	204	122	1	1	1.0,0.962,1.0,1.0,1.0	1.0,1.0,1.0,1.0,1.0	-0.008	SE	chr1:87354403:87354486:87334269:87334334:87364103:87364233
45550	ENSMUSG00000048000	Gigyf2	chr1	+	45550	168,127,149,98,134	1,0,0,0,0	170,76,119,112,149	0,0,0,0,0	217	122	1	1	0.99,1.0,1.0,1.0,1.0	1.0,1.0,1.0,1.0,1.0	-0.002	SE	chr1:87365183:87365279:87363801:87364233:87373996:87374111
45551	ENSMUSG00000048000	Gigyf2	chr1	+	45551	159138146103107	0,6,0,0,1	165,73,122,104,181	0,2,3,0,0	236	122	0.896415	1	1.0,0.922,1.0,1.0,0.982	1.0,0.95,0.955,1.0,1.0	0	SE	chr1:87373996:87374111:87365183:87365279:87378971:87379002
45552	ENSMUSG00000048000	Gigyf2	chr1	+	45552	265177245170259	1,0,0,3,2	188,94,153,178,260	0,0,6,0,0	244	122	1	1	0.993,1.0,1.0,0.966,0.985	1.0,1.0,0.927,1.0,1.0	0.003	SE	chr1:87416817:87416984:87411707:87411867:87419087:87419179
45553	ENSMUSG00000048000	Gigyf2	chr1	+	45553	124,77,102,72,88	0,0,0,0,1	71,63,93,59,134	0,0,0,3,0	244	122	1	1	1.0,1.0,1.0,1.0,0.978	1.0,1.0,1.0,0.908,1.0	0.014	SE	chr1:87442010:87442165:87440716:87440922:87443644:87443826
45554	ENSMUSG00000050312	Nsun3	chr16	-	45554	2,4,3,1,2	30,37,44,53,37	5,0,4,0,1	52,67,67,61,60	159	122	0.201214	1	0.049,0.077,0.05,0.014,0.04	0.069,0.0,0.044,0.0,0.013	0.021	SE	chr16:62771698:62771736:62770691:62770812:62776287:62776383
45555	ENSMUSG00000050312	Nsun3	chr16	-	45555	32,42,40,59,42	0,0,4,7,1	59,68,69,53,70	5,0,2,5,3	217	122	0.437818	1	1.0,1.0,0.849,0.826,0.959	0.869,1.0,0.951,0.856,0.929	0.006	SE	chr16:62776287:62776383:62770657:62770812:62785787:62785897
45556	ENSMUSG00000050312	Nsun3	chr16	-	45556	53,46,66,65,67	0,0,4,7,1	97,101,97,100,99	5,0,2,5,3	244	122	0.718073	1	1.0,1.0,0.892,0.823,0.971	0.907,1.0,0.96,0.909,0.943	-0.007	SE	chr16:62776287:62776631:62770657:62770812:62785787:62785897
45557	ENSMUSG00000050312	Nsun3	chr16	-	45557	17,23,28,26,25	0,0,1,0,0	31,32,43,29,32	0,0,0,0,0	231	122	1	1	1.0,1.0,0.937,1.0,1.0	1.0,1.0,1.0,1.0,1.0	-0.013	SE	chr16:62785787:62785897:62770657:62770812:62786670:62786713
45559	ENSMUSG00000005142	Man2b1	chr8	+	45559	235220221303280	0,1,0,0,0	224233345204205	0,0,0,0,0	224	122	1	1	1.0,0.992,1.0,1.0,1.0	1.0,1.0,1.0,1.0,1.0	-0.002	SE	chr8:85084400:85084503:85083308:85083411:85084640:85084814
45560	ENSMUSG00000005142	Man2b1	chr8	+	45560	428366376487529	8,9,9,14,9	387404544358395	8,9,9,12,9	224	122	0.980986	1	0.967,0.957,0.958,0.95,0.97	0.963,0.961,0.971,0.942,0.96	0.001	SE	chr8:85084400:85084503:85083314:85083488:85084640:85084814
45561	ENSMUSG00000005142	Man2b1	chr8	+	45561	418366415460480	0,0,1,0,0	371484521359339	0,0,0,0,0	244	122	1	1	1.0,1.0,0.995,1.0,1.0	1.0,1.0,1.0,1.0,1.0	-0.001	SE	chr8:85084640:85084814:85083303:85083488:85085354:85085548
45562	ENSMUSG00000005142	Man2b1	chr8	+	45562	729638724786889	2,5,2,2,8	579830913607771	13,13,10,12,4	238	122	5.26124e-05	0.00178405	0.995,0.985,0.995,0.995,0.983	0.958,0.97,0.979,0.963,0.99	0.019	SE	chr8:85088553:85088670:85087171:85087317:85090917:85091000
45563	ENSMUSG00000005142	Man2b1	chr8	+	45563	652568671761626	0,0,0,0,0	644718801618700	0,0,4,0,0	229	122	1	1	1.0,1.0,1.0,1.0,1.0	1.0,1.0,0.991,1.0,1.0	0.002	SE	chr8:85091837:85091945:85091510:85091620:85092064:85092181
45564	ENSMUSG00000005142	Man2b1	chr8	+	45564	577494550670663	0,0,1,0,0	566683673509599	0,0,0,0,0	224	122	1	1	1.0,1.0,0.997,1.0,1.0	1.0,1.0,1.0,1.0,1.0	-0.001	SE	chr8:85096951:85097054:85096705:85096861:85097401:85098282
45569	ENSMUSG00000034110	Kctd7	chr5	+	45569	64,25,23,32,37	0,0,0,0,0	20,30,44,21,29	0,0,0,0,1	244	122	1	1	1.0,1.0,1.0,1.0,1.0	1.0,1.0,1.0,1.0,0.935	0.013	SE	chr5:130147976:130148223:130144923:130145226:130151670:130151732
45570	ENSMUSG00000034110	Kctd7	chr5	+	45570	91,35,37,48,60	0,0,0,0,0	32,37,69,33,36	0,0,0,0,1	244	122	1	1	1.0,1.0,1.0,1.0,1.0	1.0,1.0,1.0,1.0,0.947	0.011	SE	chr5:130148053:130148223:130144860:130145226:130151670:130151809
45571	ENSMUSG00000025384	Faap100	chr11	-	45571	208197247200256	0,0,0,0,0	253314290262240	3,0,0,0,0	244	122	1	1	1.0,1.0,1.0,1.0,1.0	0.977,1.0,1.0,1.0,1.0	0.005	SE	chr11:120370283:120370419:120369054:120370052:120370694:120370781
45572	ENSMUSG00000025384	Faap100	chr11	-	45572	187199245201220	1,5,0,2,1	241278259195224	0,0,0,4,0	244	122	0.939022	1	0.989,0.952,1.0,0.98,0.991	1.0,1.0,1.0,0.961,1.0	-0.01	SE	chr11:120373106:120373243:120372109:120372226:120373881:120374651
45573	ENSMUSG00000025384	Faap100	chr11	-	45573	138,84,89,147,132	2,0,2,2,0	102,136,135,91,116	0,1,1,3,2	240	122	1	1	0.972,1.0,0.958,0.974,1.0	1.0,0.986,0.986,0.939,0.967	0.005	SE	chr11:120378327:120378446:120376169:120377661:120378541:120378709
45574	ENSMUSG00000044950	Pwwp2a	chr11	+	45574	60,34,42,34,54	130,78,115,84,109	45,30,30,59,52	67,61,95,76,85	241	122	0.0791238	0.696044	0.189,0.181,0.156,0.17,0.201	0.254,0.199,0.138,0.282,0.236	-0.042	SE	chr11:43717029:43717149:43704533:43705477:43720220:43720411
45576	ENSMUSG00000064210	Ano6	chr15	+	45576	10,8,2,4,16	27,12,43,33,46	11,1,4,4,3	40,29,35,24,33	184	122	0.0516948	0.50791	0.197,0.307,0.03,0.074,0.187	0.154,0.022,0.07,0.1,0.057	0.078	SE	chr15:95830643:95830706:95790891:95791056:95864224:95864307
45577	ENSMUSG00000064210	Ano6	chr15	+	45577	49,20,37,41,58	0,0,0,0,0	36,38,39,19,39	0,1,0,0,0	204	122	1	1	1.0,1.0,1.0,1.0,1.0	1.0,0.958,1.0,1.0,1.0	0.008	SE	chr15:95864224:95864307:95830643:95830706:95894412:95894541
45579	ENSMUSG00000005804	Bloc1s6	chr2	+	45579	287234214360293	0,0,0,1,1	297342344317302	0,0,0,0,0	244	122	1	1	1.0,1.0,1.0,0.994,0.993	1.0,1.0,1.0,1.0,1.0	-0.003	SE	chr2:122742588:122742730:122738502:122738704:122744125:122744213
45580	ENSMUSG00000025287	Acot9	chrX	+	45580	3,12,6,1,4	217292190186234	8,5,0,5,4	211198288314237	179	122	0.431547	1	0.009,0.027,0.021,0.004,0.012	0.025,0.017,0.0,0.011,0.011	0.002	SE	chrX:155264035:155264093:155262504:155262674:155269658:155269753
45581	ENSMUSG00000025287	Acot9	chrX	+	45581	573717459499514	0,0,0,0,0	535569664791654	2,0,0,0,0	167	122	1	1	1.0,1.0,1.0,1.0,1.0	0.995,1.0,1.0,1.0,1.0	0.001	SE	chrX:155271951:155271997:155269658:155269753:155272971:155273142
45582	ENSMUSG00000025287	Acot9	chrX	+	45582	765836575625636	0,0,2,0,0	583673868886852	0,0,0,0,0	159	122	1	1	1.0,1.0,0.995,1.0,1.0	1.0,1.0,1.0,1.0,1.0	-0.001	SE	chrX:155273391:155273429:155272971:155273142:155281610:155281694
45583	ENSMUSG00000025287	Acot9	chrX	+	45583	781973651723668	3,0,1,3,0	669852917939993	0,0,0,0,0	189	122	1	1	0.994,1.0,0.998,0.994,1.0	1.0,1.0,1.0,1.0,1.0	-0.003	SE	chrX:155293908:155293976:155286288:155286365:155295162:155295274
45584	ENSMUSG00000025287	Acot9	chrX	+	45584	9.5612e+15	0,1,1,1,5	8.56106e+18	3,0,0,0,0	212	122	1	1	1.0,0.999,0.998,0.998,0.989	0.994,1.0,1.0,1.0,1.0	-0.002	SE	chrX:155295421:155295512:155295162:155295274:155295682:155295768
45585	ENSMUSG00000024201	Kdm4b	chr17	+	45585	17,14,18,36,25	14,11,13,33,27	5,15,23,27,17	15,19,25,28,16	230	122	0.168613	1	0.392,0.403,0.423,0.367,0.329	0.15,0.295,0.328,0.338,0.36	0.089	SE	chr17:56344333:56344442:56326061:56326229:56351632:56351797
45586	ENSMUSG00000024201	Kdm4b	chr17	+	45586	150,80,128,126,158	4,0,6,4,0	115110146111126	0,6,1,0,0	205	122	0.05728	0.548919	0.957,1.0,0.927,0.949,1.0	1.0,0.916,0.989,1.0,1.0	-0.014	SE	chr17:56389258:56389342:56386082:56386279:56389484:56389672
45588	ENSMUSG00000032648	Pygm	chr19	+	45588	109,54,36,86,69	0,0,0,0,0	40,54,66,44,28	0,1,0,0,1	225	122	1	1	1.0,1.0,1.0,1.0,1.0	1.0,0.967,1.0,1.0,0.938	0.019	SE	chr19:6386023:6386127:6385865:6385944:6386373:6386505
45589	ENSMUSG00000034640	Tiparp	chr3	+	45589	218169229220212	0,0,0,0,0	185245226154275	6,0,0,0,0	244	122	1	1	1.0,1.0,1.0,1.0,1.0	0.939,1.0,1.0,1.0,1.0	0.012	SE	chr3:65546206:65546375:65531223:65532184:65547524:65547597
45590	ENSMUSG00000030990	Pgap2	chr7	+	45590	26,37,24,23,13	0,0,1,0,0	36,46,31,32,21	0,0,0,0,0	244	122	1	1	1.0,1.0,0.923,1.0,1.0	1.0,1.0,1.0,1.0,1.0	-0.015	SE	chr7:102210445:102210591:102210207:102210326:102222781:102222801
45591	ENSMUSG00000030990	Pgap2	chr7	+	45591	23,30,22,24,13	25,26,19,32,23	33,52,23,27,11	24,26,16,25,18	141	122	0.137828	1	0.443,0.5,0.5,0.394,0.328	0.543,0.634,0.554,0.483,0.346	-0.079	SE	chr7:102222781:102222801:102210371:102210591:102223378:102223483
45592	ENSMUSG00000030990	Pgap2	chr7	+	45592	0,1,0,2,0	10,18,13,14,17	8,6,0,0,1	15,8,8,24,5	141	122	3.1053e-05	0.00111898	0.0,0.046,0.0,0.11,0.0	0.316,0.394,0.0,0.0,0.148	-0.14	SE	chr7:102222781:102222801:102210371:102210591:102226270:102226445
45593	ENSMUSG00000030990	Pgap2	chr7	+	45593	149135127150156	10,18,13,14,17	140141125159130	15,8,8,24,5	233	122	0.383066	1	0.886,0.797,0.836,0.849,0.828	0.83,0.902,0.891,0.776,0.932	-0.027	SE	chr7:102223378:102223490:102210361:102210591:102226270:102226445
45594	ENSMUSG00000030990	Pgap2	chr7	+	45594	23,22,19,30,22	0,1,0,3,1	23,23,16,23,14	1,0,3,0,0	233	122	0.271576	1	1.0,0.92,1.0,0.84,0.92	0.923,1.0,0.736,1.0,1.0	0.004	SE	chr7:102223378:102223490:102210361:102210591:102236447:102236554
45595	ENSMUSG00000030990	Pgap2	chr7	+	45595	164146139154162	0,1,0,0,0	149167140162131	0,0,0,0,0	233	122	1	1	1.0,0.987,1.0,1.0,1.0	1.0,1.0,1.0,1.0,1.0	-0.003	SE	chr7:102223378:102223490:102222781:102222801:102226270:102226445
45596	ENSMUSG00000030990	Pgap2	chr7	+	45596	149139128152165	4,9,8,8,10	138148134169135	8,7,16,12,4	233	122	0.404126	1	0.951,0.89,0.893,0.909,0.896	0.9,0.917,0.814,0.881,0.946	0.016	SE	chr7:102223378:102223490:102223027:102223150:102226270:102226445
45597	ENSMUSG00000030990	Pgap2	chr7	+	45597	127117120125139	0,0,0,1,0	119117112144126	0,0,0,0,0	233	122	1	1	1.0,1.0,1.0,0.985,1.0	1.0,1.0,1.0,1.0,1.0	-0.003	SE	chr7:102223378:102223490:102223052:102223297:102226270:102226445
45598	ENSMUSG00000030990	Pgap2	chr7	+	45598	108,93,82,100,95	0,0,0,1,0	92,89,83,101,101	0,0,0,0,0	208	122	1	1	1.0,1.0,1.0,0.983,1.0	1.0,1.0,1.0,1.0,1.0	-0.003	SE	chr7:102223403:102223490:102223074:102223297:102226270:102226354
45599	ENSMUSG00000030990	Pgap2	chr7	+	45599	141129128128142	0,0,0,0,0	129146116157135	0,1,0,0,0	244	122	1	1	1.0,1.0,1.0,1.0,1.0	1.0,0.986,1.0,1.0,1.0	0.003	SE	chr7:102226270:102226445:102223281:102223490:102235661:102235759
45600	ENSMUSG00000030990	Pgap2	chr7	+	45600	325347323351401	0,0,0,0,0	287403344375302	1,2,0,4,2	244	122	1	1	1.0,1.0,1.0,1.0,1.0	0.993,0.99,1.0,0.979,0.987	0.01	SE	chr7:102226270:102226445:102223281:102223490:102236093:102236167
45601	ENSMUSG00000030990	Pgap2	chr7	+	45601	132117118127140	0,0,0,0,0	123134120146127	0,1,2,1,0	244	122	1	1	1.0,1.0,1.0,1.0,1.0	1.0,0.985,0.968,0.986,1.0	0.012	SE	chr7:102226270:102226445:102223281:102223490:102236447:102236542
45602	ENSMUSG00000030990	Pgap2	chr7	+	45602	1,1,3,1,0	0,0,0,0,0	5,2,0,1,2	1,2,0,4,2	244	122	1	1	1.0,1.0,1.0,1.0,NA	0.714,0.333,NA,0.111,0.333	0.627	SE	chr7:102231265:102231425:102223403:102223490:102236093:102236346
45603	ENSMUSG00000030990	Pgap2	chr7	+	45603	1,1,7,2,0	193231208227267	6,2,0,7,1	164271232230181	244	122	1	1	0.003,0.002,0.017,0.004,0.0	0.018,0.004,0.0,0.015,0.003	-0.003	SE	chr7:102231265:102231425:102226421:102226445:102236093:102236346
45604	ENSMUSG00000030990	Pgap2	chr7	+	45604	5,9,2,1,6	0,0,0,0,0	0,9,0,6,4	1,2,0,4,2	219	122	1	1	1.0,1.0,1.0,1.0,1.0	0.0,0.715,NA,0.455,0.527	0.576	SE	chr7:102235661:102235759:102223378:102223490:102236093:102236346
45605	ENSMUSG00000030990	Pgap2	chr7	+	45605	13,20,15,3,12	193231208227267	3,21,3,15,17	164271232230181	219	122	0.866418	1	0.036,0.046,0.039,0.007,0.024	0.01,0.041,0.007,0.035,0.05	0.002	SE	chr7:102235661:102235759:102226270:102226445:102236093:102236346
45606	ENSMUSG00000030990	Pgap2	chr7	+	45606	13,6,8,8,10	0,0,0,0,0	14,16,16,5,4	1,2,0,4,2	244	122	0.000116023	0.00352728	1.0,1.0,1.0,1.0,1.0	0.875,0.8,1.0,0.385,0.5	0.288	SE	chr7:102235661:102235872:102223378:102223490:102236093:102236346
45607	ENSMUSG00000030990	Pgap2	chr7	+	45607	17,17,19,10,17	193231208227267	20,27,19,15,17	164271232230181	244	122	0.138448	1	0.042,0.035,0.044,0.022,0.031	0.057,0.047,0.039,0.032,0.045	-0.009	SE	chr7:102235661:102235872:102226270:102226445:102236093:102236346
45608	ENSMUSG00000030990	Pgap2	chr7	+	45608	236219216228207	0,0,0,0,0	190281190272219	0,1,2,1,0	244	122	1	1	1.0,1.0,1.0,1.0,1.0	1.0,0.993,0.979,0.993,1.0	0.007	SE	chr7:102236093:102236346:102223378:102223490:102236447:102236542
45609	ENSMUSG00000030990	Pgap2	chr7	+	45609	429450424455474	0,1,3,3,6	353550422498398	0,2,8,1,6	244	122	0.735309	1	1.0,0.996,0.986,0.987,0.975	1.0,0.993,0.963,0.996,0.971	0.004	SE	chr7:102236093:102236346:102226270:102226445:102236447:102236542
45610	ENSMUSG00000028089	Chd1l	chr3	-	45610	481494464505389	0,0,0,0,0	384571573484538	0,0,0,2,2	236	122	1	1	1.0,1.0,1.0,1.0,1.0	1.0,1.0,1.0,0.992,0.993	0.003	SE	chr3:97563456:97563571:97562578:97562687:97566758:97566829
45611	ENSMUSG00000028089	Chd1l	chr3	-	45611	430486464508381	0,0,1,0,2	422498503478472	0,3,3,0,0	220	122	1	1	1.0,1.0,0.996,1.0,0.991	1.0,0.989,0.989,1.0,1.0	0.002	SE	chr3:97569100:97569199:97566758:97566829:97570201:97570404
45612	ENSMUSG00000028089	Chd1l	chr3	-	45612	374395432453359	0,0,0,0,0	381556459437465	0,1,0,0,0	244	122	1	1	1.0,1.0,1.0,1.0,1.0	1.0,0.996,1.0,1.0,1.0	0.001	SE	chr3:97570903:97571067:97570201:97570404:97572560:97572709
45613	ENSMUSG00000028089	Chd1l	chr3	-	45613	331377402480382	0,0,0,0,0	379502460455446	0,0,0,0,4	244	122	1	1	1.0,1.0,1.0,1.0,1.0	1.0,1.0,1.0,1.0,0.982	0.004	SE	chr3:97572560:97572709:97570903:97571067:97580978:97581177
45614	ENSMUSG00000028089	Chd1l	chr3	-	45614	161193223213156	0,0,0,0,0	198268228223220	0,0,0,4,0	244	122	1	1	1.0,1.0,1.0,1.0,1.0	1.0,1.0,1.0,0.965,1.0	0.007	SE	chr3:97572560:97572709:97570903:97571067:97582716:97582870
45615	ENSMUSG00000028089	Chd1l	chr3	-	45615	225222199279190	0,0,0,0,0	152335244216279	0,0,0,4,0	244	122	1	1	1.0,1.0,1.0,1.0,1.0	1.0,1.0,1.0,0.964,1.0	0.007	SE	chr3:97580978:97581177:97570903:97571067:97582716:97582870
45616	ENSMUSG00000028089	Chd1l	chr3	-	45616	395406378546416	0,0,0,0,0	336573476448502	3,4,0,0,1	244	122	1	1	1.0,1.0,1.0,1.0,1.0	0.982,0.986,1.0,1.0,0.996	0.007	SE	chr3:97580978:97581177:97572560:97572709:97582716:97582870
45617	ENSMUSG00000028089	Chd1l	chr3	-	45617	385398402553391	33,9,14,20,28	363469465396448	6,19,9,4,22	244	122	0.00111355	0.0233134	0.854,0.957,0.935,0.933,0.875	0.968,0.925,0.963,0.98,0.911	-0.039	SE	chr3:97591204:97591360:97590553:97590646:97594007:97594170
45619	ENSMUSG00000042104	Uggt2	chr14	-	45619	5,1,3,4,2	0,0,0,0,2	0,0,11,0,1	0,0,0,0,0	244	122	1	1	1.0,1.0,1.0,1.0,0.333	NA,NA,1.0,NA,1.0	-0.133	SE	chr14:119002825:119002986:118998114:118998213:119007144:119007225
45624	ENSMUSG00000019944	Rhobtb1	chr10	+	45624	18,8,21,15,9	0,0,0,0,0	22,19,13,18,13	0,0,1,0,0	244	122	1	1	1.0,1.0,1.0,1.0,1.0	1.0,1.0,0.867,1.0,1.0	0.027	SE	chr10:69266186:69266372:69249624:69249728:69269902:69270209
45625	ENSMUSG00000019944	Rhobtb1	chr10	+	45625	17,6,23,12,8	0,0,0,1,0	5,9,21,16,23	0,0,0,0,0	240	122	1	1	1.0,1.0,1.0,0.859,1.0	1.0,1.0,1.0,1.0,1.0	-0.028	SE	chr10:69272738:69272857:69269902:69270873:69279344:69279495
45628	ENSMUSG00000001134	Uxt	chrX	-	45628	535500353512510	2,0,5,0,4	465561518519533	4,0,9,4,0	185	122	0.922845	1	0.994,1.0,0.979,1.0,0.988	0.987,1.0,0.974,0.988,1.0	0.002	SE	chrX:20952207:20952271:20941721:20941797:20959357:20959465
45631	ENSMUSG00000001134	Uxt	chrX	-	45631	1.46012e+19	3,6,6,6,12	1.27114e+19	2,3,0,14,22	229	122	0.691192	1	0.996,0.991,0.989,0.991,0.983	0.997,0.996,1.0,0.981,0.972	0.001	SE	chrX:20959357:20959465:20952207:20952271:20959734:20959802
45632	ENSMUSG00000001134	Uxt	chrX	-	45632	233222179209188	0,0,0,1,0	218287233284312	0,0,0,0,10	244	122	0.847862	1	1.0,1.0,1.0,0.991,1.0	1.0,1.0,1.0,1.0,0.94	0.01	SE	chrX:20961634:20961786:20959937:20960019:20961933:20962000
45633	ENSMUSG00000001134	Uxt	chrX	-	45633	728687580658655	0,0,0,1,0	663922738871823	0,0,0,0,10	228	122	1	1	1.0,1.0,1.0,0.997,1.0	1.0,1.0,1.0,1.0,0.978	0.004	SE	chrX:20961679:20961786:20959937:20960019:20961933:20961986
45634	ENSMUSG00000027288	Zfp106	chr2	-	45634	293215294240258	0,0,2,2,0	214270379237428	4,1,0,3,2	193	122	1	1	1.0,1.0,0.989,0.987,1.0	0.971,0.994,1.0,0.98,0.993	0.008	SE	chr2:120513616:120513688:120512702:120512774:120514142:120514262
45635	ENSMUSG00000027288	Zfp106	chr2	-	45635	334232348254278	0,1,0,0,0	218317417272461	0,0,2,0,0	241	122	1	1	1.0,0.992,1.0,1.0,1.0	1.0,1.0,0.991,1.0,1.0	0	SE	chr2:120514142:120514262:120513616:120513688:120515441:120515504
45636	ENSMUSG00000027288	Zfp106	chr2	-	45636	254205220169211	0,0,0,0,0	160185256178291	0,0,0,0,3	182	122	1	1	1.0,1.0,1.0,1.0,1.0	1.0,1.0,1.0,1.0,0.985	0.003	SE	chr2:120528336:120528397:120526262:120527084:120528474:120528515
45638	ENSMUSG00000027288	Zfp106	chr2	-	45638	226169235212241	0,0,0,2,1	135146142173202	0,0,4,1,0	244	122	1	1	1.0,1.0,1.0,0.981,0.992	1.0,1.0,0.947,0.989,1.0	0.007	SE	chr2:120533510:120535679:120531594:120532222:120539294:120539492
45639	ENSMUSG00000027288	Zfp106	chr2	-	45639	130,62,90,126,112	37,41,56,57,42	82,87,111,109,79	58,35,100,42,90	244	122	0.0816689	0.710043	0.637,0.431,0.446,0.525,0.571	0.414,0.554,0.357,0.565,0.305	0.083	SE	chr2:120539294:120539492:120531594:120532222:120545842:120545901
45640	ENSMUSG00000027288	Zfp106	chr2	-	45640	1,0,1,4,3	0,2,3,0,0	0,1,5,3,3	1,0,1,0,0	244	122	0.0541271	0.525689	1.0,0.0,0.143,1.0,1.0	0.0,1.0,0.714,1.0,1.0	-0.114	SE	chr2:120539294:120539492:120531594:120532222:120555230:120555315
45641	ENSMUSG00000027288	Zfp106	chr2	-	45641	267173220228227	5,0,2,0,11	153163192220191	3,13,0,0,9	244	122	0.0813308	0.708879	0.964,1.0,0.982,1.0,0.912	0.962,0.862,1.0,1.0,0.914	0.024	SE	chr2:120539294:120539492:120533510:120535679:120545842:120545901
45642	ENSMUSG00000027288	Zfp106	chr2	-	45642	56,34,41,64,41	1,0,1,2,2	46,42,49,40,33	0,1,1,2,3	180	122	1	1	0.974,1.0,0.965,0.956,0.933	1.0,0.966,0.971,0.931,0.882	0.016	SE	chr2:120545842:120545901:120539294:120539492:120555230:120555315
45643	ENSMUSG00000027288	Zfp106	chr2	-	45643	97,96,121,107,118	0,2,3,0,0	97,81,165,105,178	1,0,1,0,0	183	122	1	1	1.0,0.97,0.964,1.0,1.0	0.985,1.0,0.991,1.0,1.0	-0.008	SE	chr2:120545842:120545904:120531885:120532222:120555230:120555280
45644	ENSMUSG00000027288	Zfp106	chr2	-	45644	190116155174187	1,0,1,2,2	121132174170167	0,1,1,2,3	183	122	1	1	0.992,1.0,0.99,0.983,0.984	1.0,0.989,0.991,0.983,0.974	0.002	SE	chr2:120545842:120545904:120539294:120539492:120555230:120555280
45645	ENSMUSG00000027288	Zfp106	chr2	-	45645	197139186204207	0,1,0,0,0	137156221197255	0,3,0,0,0	206	122	1	1	1.0,0.988,1.0,1.0,1.0	1.0,0.969,1.0,1.0,1.0	0.004	SE	chr2:120555230:120555315:120545842:120545904:120563686:120563807
45646	ENSMUSG00000021179	Nrde2	chr12	-	45646	140125139119102	0,0,0,0,0	88113133103101	0,1,0,0,0	244	122	1	1	1.0,1.0,1.0,1.0,1.0	1.0,0.983,1.0,1.0,1.0	0.003	SE	chr12:100129294:100129433:100126200:100126272:100132150:100132537
45647	ENSMUSG00000021179	Nrde2	chr12	-	45647	250200228198200	0,0,0,0,0	174188231189198	0,0,0,0,1	244	122	1	1	1.0,1.0,1.0,1.0,1.0	1.0,1.0,1.0,1.0,0.99	0.002	SE	chr12:100130357:100131283:100129294:100129433:100132150:100132537
45648	ENSMUSG00000021179	Nrde2	chr12	-	45648	251181230220203	1,0,0,0,0	185187253184215	0,0,0,0,0	244	122	1	1	0.992,1.0,1.0,1.0,1.0	1.0,1.0,1.0,1.0,1.0	-0.002	SE	chr12:100141892:100142298:100140004:100140138:100143738:100144189
45649	ENSMUSG00000021179	Nrde2	chr12	-	45649	198144200191154	0,0,0,1,0	160163210174194	3,0,0,0,0	244	122	1	1	1.0,1.0,1.0,0.99,1.0	0.964,1.0,1.0,1.0,1.0	0.005	SE	chr12:100145869:100146028:100143738:100144189:100149816:100150050
45650	ENSMUSG00000037152	Ndufc1	chr3	-	45650	2.68821e+19	1,0,0,0,0	2.56532e+19	0,0,0,0,0	198	122	1	1	0.999,1.0,1.0,1.0,1.0	1.0,1.0,1.0,1.0,1.0	0	SE	chr3:51407335:51407412:51404676:51405619:51408144:51408248
45651	ENSMUSG00000032212	Sltm	chr9	+	45651	406316326402427	8,2,6,2,8	332432563390535	2,1,0,0,0	209	122	0.011	0.150747	0.967,0.989,0.969,0.992,0.969	0.99,0.996,1.0,1.0,1.0	-0.02	SE	chr9:70543969:70544057:70542753:70543081:70559036:70559101
45652	ENSMUSG00000032212	Sltm	chr9	+	45652	113,76,86,106,130	1,0,0,0,0	75119120124163	0,0,0,2,0	209	122	1	1	0.985,1.0,1.0,1.0,1.0	1.0,1.0,1.0,0.973,1.0	0.002	SE	chr9:70543969:70544057:70542753:70543081:70561775:70561973
45653	ENSMUSG00000032212	Sltm	chr9	+	45653	113,76,86,109,136	3,0,1,1,0	73119120124163	0,0,0,0,0	209	122	1	1	0.956,1.0,0.98,0.985,1.0	1.0,1.0,1.0,1.0,1.0	-0.016	SE	chr9:70543969:70544057:70542753:70543081:70572148:70572176
45654	ENSMUSG00000032212	Sltm	chr9	+	45654	157122137156134	1,0,0,0,0	138154224151210	0,0,0,2,0	186	122	1	1	0.99,1.0,1.0,1.0,1.0	1.0,1.0,1.0,0.98,1.0	0.002	SE	chr9:70559036:70559101:70542858:70543081:70561775:70561973
45655	ENSMUSG00000032212	Sltm	chr9	+	45655	21,11,21,13,9	3,0,1,1,0	17,16,20,7,3	0,0,0,0,0	186	122	0.79602	1	0.821,1.0,0.932,0.895,1.0	1.0,1.0,1.0,1.0,1.0	-0.07	SE	chr9:70559036:70559101:70542858:70543081:70572148:70572176
45656	ENSMUSG00000032212	Sltm	chr9	+	45656	430349361443421	0,0,0,0,0	391455655411566	2,0,0,0,0	186	122	1	1	1.0,1.0,1.0,1.0,1.0	0.992,1.0,1.0,1.0,1.0	0.002	SE	chr9:70559036:70559101:70543969:70544057:70561775:70561973
45657	ENSMUSG00000032212	Sltm	chr9	+	45657	167151172208190	0,0,0,3,6	158188280163215	0,0,0,0,0	186	122	0.889171	1	1.0,1.0,1.0,0.978,0.954	1.0,1.0,1.0,1.0,1.0	-0.014	SE	chr9:70559036:70559101:70543969:70544057:70572148:70572176
45658	ENSMUSG00000032212	Sltm	chr9	+	45658	578454509587501	9,13,7,0,9	564660851566839	4,12,14,16,11	244	122	0.484389	1	0.97,0.946,0.973,1.0,0.965	0.986,0.965,0.968,0.946,0.974	0.003	SE	chr9:70561775:70561973:70559036:70559101:70562813:70562861
45659	ENSMUSG00000032212	Sltm	chr9	+	45659	133112113121116	24,17,26,22,13	112147170137151	18,20,28,10,14	169	122	0.0654504	0.605569	0.8,0.826,0.758,0.799,0.866	0.818,0.841,0.814,0.908,0.886	-0.044	SE	chr9:70562813:70562861:70559036:70559101:70572148:70572176
45660	ENSMUSG00000032212	Sltm	chr9	+	45660	586464500520426	0,0,8,0,7	446538749557639	0,12,15,0,10	244	122	0.00611944	0.09363	1.0,1.0,0.969,1.0,0.968	1.0,0.957,0.961,1.0,0.97	0.01	SE	chr9:70573456:70573925:70572148:70572176:70574575:70574625
45661	ENSMUSG00000032212	Sltm	chr9	+	45661	466328397387314	0,0,8,0,7	355417528409496	0,12,15,0,10	244	122	0.004337	0.070809	1.0,1.0,0.961,1.0,0.957	1.0,0.946,0.946,1.0,0.961	0.013	SE	chr9:70573510:70573925:70572148:70572176:70574575:70574625
45662	ENSMUSG00000032212	Sltm	chr9	+	45662	128109138126102	4,1,1,2,4	78145108152120	5,1,1,4,0	244	122	0.813781	1	0.941,0.982,0.986,0.969,0.927	0.886,0.986,0.982,0.95,1.0	0	SE	chr9:70583931:70584112:70581300:70581464:70584752:70584877
45663	ENSMUSG00000032212	Sltm	chr9	+	45663	42,51,72,59,45	1,0,0,0,0	36,75,62,68,58	0,0,0,0,0	244	122	1	1	0.955,1.0,1.0,1.0,1.0	1.0,1.0,1.0,1.0,1.0	-0.009	SE	chr9:70584752:70584877:70581300:70581464:70585923:70586088
45664	ENSMUSG00000032212	Sltm	chr9	+	45664	83,78,134,102,90	2,0,0,0,0	55,129,101,116,96	0,0,0,0,0	244	122	1	1	0.954,1.0,1.0,1.0,1.0	1.0,1.0,1.0,1.0,1.0	-0.009	SE	chr9:70585923:70586088:70584752:70584877:70586634:70586949
45665	ENSMUSG00000026457	Adipor1	chr1	+	45665	811937821806961	0,0,1,0,0	8.93109e+15	0,7,0,3,0	244	122	1	1	1.0,1.0,0.998,1.0,1.0	1.0,0.987,1.0,0.993,1.0	0.004	SE	chr1:134428081:134428269:134425908:134426095:134431529:134433348
45666	ENSMUSG00000026457	Adipor1	chr1	+	45666	1.44316e+19	5,25,14,8,11	1.4762e+19	6,2,15,12,18	244	122	0.268498	1	0.993,0.971,0.982,0.99,0.987	0.992,0.998,0.983,0.986,0.976	-0.002	SE	chr1:134431056:134431250:134428081:134428269:134431529:134433348
45669	ENSMUSG00000031995	St14	chr9	-	45669	110,110,90,148,107	0,0,0,5,3	85124108103125	1,4,1,0,2	157	122	0.884035	1	1.0,1.0,1.0,0.958,0.965	0.985,0.96,0.988,1.0,0.98	0.002	SE	chr9:31106488:31106524:31106013:31106254:31106716:31106874
45670	ENSMUSG00000031995	St14	chr9	-	45670	107,85,97,162,124	0,3,5,3,0	76,125,136,80,111	0,0,3,0,3	244	122	0.12409	0.963811	1.0,0.934,0.907,0.964,1.0	1.0,1.0,0.958,1.0,0.949	-0.02	SE	chr9:31108570:31108730:31108154:31108282:31131545:31131796
45671	ENSMUSG00000031995	St14	chr9	-	45671	1,2,2,0,2	45,31,43,61,34	0,0,0,0,0	26,45,46,18,48	244	122	1	1	0.011,0.031,0.023,0.0,0.029	0.0,0.0,0.0,0.0,0.0	0.019	SE	chr9:31129742:31129898:31108570:31108730:31131545:31131796
45673	ENSMUSG00000068479	Mfap1a	chr2	-	45673	11,12,6,12,25	0,0,0,2,0	8,4,12,8,10	0,0,0,0,0	244	122	1	1	1.0,1.0,1.0,0.75,1.0	1.0,1.0,1.0,1.0,1.0	-0.05	SE	chr2:121502331:121502869:121499537:121499646:121506462:121506665
45674	ENSMUSG00000074867	Zfp808	chr13	+	45674	80,101,82,106,97	0,3,0,0,0	91,89,80,130,127	0,0,0,0,0	244	122	1	1	1.0,0.944,1.0,1.0,1.0	1.0,1.0,1.0,1.0,1.0	-0.011	SE	chr13:62169441:62169568:62129885:62130028:62169753:62169814
45675	ENSMUSG00000074867	Zfp808	chr13	+	45675	68,72,72,87,74	30,47,20,37,30	66,86,78,108,110	22,10,39,33,25	182	122	0.0341934	0.369902	0.603,0.507,0.707,0.612,0.623	0.668,0.852,0.573,0.687,0.747	-0.095	SE	chr13:62169753:62169814:62169441:62169568:62171149:62173419
45678	ENSMUSG00000032570	Atp2c1	chr9	-	45678	0,0,0,1,0	1,1,5,6,10	0,0,0,0,0	9,3,2,0,15	209	122	1	1	0.0,0.0,0.0,0.089,0.0	0.0,0.0,0.0,NA,0.0	0.018	SE	chr9:105407115:105407203:105403538:105403583:105413064:105413189
45680	ENSMUSG00000032570	Atp2c1	chr9	-	45680	442342441407390	10,0,0,1,2	338415499349513	1,0,9,2,6	244	122	0.557114	1	0.957,1.0,1.0,0.995,0.99	0.994,1.0,0.965,0.989,0.977	0.003	SE	chr9:105414633:105414775:105410437:105413189:105418049:105418145
45681	ENSMUSG00000032570	Atp2c1	chr9	-	45681	334247319321283	0,0,0,0,0	245300356238403	0,0,0,3,0	217	122	1	1	1.0,1.0,1.0,1.0,1.0	1.0,1.0,1.0,0.978,1.0	0.004	SE	chr9:105418049:105418145:105414633:105414775:105418543:105418691
45682	ENSMUSG00000032570	Atp2c1	chr9	-	45682	341304247262237	0,0,0,0,3	301284390295395	0,0,0,0,0	190	122	1	1	1.0,1.0,1.0,1.0,0.981	1.0,1.0,1.0,1.0,1.0	-0.004	SE	chr9:105421573:105421642:105420074:105420298:105422942:105423109
45683	ENSMUSG00000032570	Atp2c1	chr9	-	45683	314254281246284	0,0,1,0,0	237267341252318	0,0,0,0,0	172	122	1	1	1.0,1.0,0.995,1.0,1.0	1.0,1.0,1.0,1.0,1.0	-0.001	SE	chr9:105424169:105424220:105422767:105423109:105431494:105431592
45684	ENSMUSG00000032570	Atp2c1	chr9	-	45684	500357487425540	0,0,2,0,0	382422551419494	0,0,0,0,0	244	122	1	1	1.0,1.0,0.992,1.0,1.0	1.0,1.0,1.0,1.0,1.0	-0.002	SE	chr9:105432653:105432824:105431494:105431592:105435051:105435208
45685	ENSMUSG00000032570	Atp2c1	chr9	-	45685	387304403392385	3,0,0,0,0	326420498332403	0,0,0,0,0	219	122	1	1	0.986,1.0,1.0,1.0,1.0	1.0,1.0,1.0,1.0,1.0	-0.003	SE	chr9:105445217:105445315:105442945:105443041:105446051:105446176
45686	ENSMUSG00000032570	Atp2c1	chr9	-	45686	235161222194212	3,2,5,5,1	184251261204242	5,1,1,0,0	157	122	0.388297	1	0.984,0.984,0.972,0.968,0.994	0.966,0.995,0.995,1.0,1.0	-0.011	SE	chr9:105464625:105464661:105461016:105461078:105466582:105466672
45688	ENSMUSG00000032570	Atp2c1	chr9	-	45688	1,2,3,2,4	134120135124126	7,2,10,0,1	83,155,84,96,123	133	122	0.045486	0.460478	0.007,0.015,0.02,0.015,0.028	0.072,0.012,0.098,0.0,0.007	-0.021	SE	chr9:105493542:105493554:105469106:105470147:105494414:105494482
45689	ENSMUSG00000032570	Atp2c1	chr9	-	45689	67,50,70,73,57	5,1,6,0,0	23,86,45,44,54	7,6,16,5,7	189	122	2.36919e-06	0.000116126	0.896,0.97,0.883,1.0,1.0	0.68,0.902,0.645,0.85,0.833	0.168	SE	chr9:105494414:105494482:105470036:105470147:105494892:105495094
45690	ENSMUSG00000032570	Atp2c1	chr9	-	45690	158142175156176	5,1,6,0,0	111180105114142	7,6,16,5,7	244	122	5.54457e-07	3.16967e-05	0.94,0.986,0.936,1.0,1.0	0.888,0.938,0.766,0.919,0.91	0.088	SE	chr9:105494414:105494597:105470036:105470147:105494892:105495105
45691	ENSMUSG00000029246	Ppat	chr5	-	45691	1.70115e+19	0,0,0,0,0	1.22914e+19	0,1,0,0,0	244	122	1	1	1.0,1.0,1.0,1.0,1.0	1.0,0.999,1.0,1.0,1.0	0	SE	chr5:76919755:76919907:76919370:76919498:76921469:76921542
45692	ENSMUSG00000029246	Ppat	chr5	-	45692	0,0,0,0,0	469374407429412	1,0,0,0,0	347381512417513	244	122	1	1	0.0,0.0,0.0,0.0,0.0	0.001,0.0,0.0,0.0,0.0	0	SE	chr5:76949440:76949596:76926790:76926857:76950956:76951572
45693	ENSMUSG00000046909	Tefm	chr11	-	45693	304390308256239	2,0,0,0,0	314446491446416	0,2,7,4,0	244	122	1	1	0.987,1.0,1.0,1.0,1.0	1.0,0.991,0.972,0.982,1.0	0.008	SE	chr11:80137917:80138067:80136677:80137279:80139865:80140323
45694	ENSMUSG00000046909	Tefm	chr11	-	45694	144220180143130	2,0,0,0,0	170247260241236	0,2,7,4,0	244	122	0.463519	1	0.973,1.0,1.0,1.0,1.0	1.0,0.984,0.949,0.968,1.0	0.014	SE	chr11:80137917:80138081:80136677:80137279:80139865:80139909
45695	ENSMUSG00000072770	Acrbp	chr6	+	45695	58,31,38,25,30	0,0,0,0,0	70,36,43,54,56	0,2,0,0,0	239	122	1	1	1.0,1.0,1.0,1.0,1.0	1.0,0.902,1.0,1.0,1.0	0.02	SE	chr6:125051242:125051360:125050846:125050941:125053489:125053952
45696	ENSMUSG00000070003	Ssbp4	chr8	-	45696	359346420405435	0,0,0,2,0	306586463429267	0,0,0,4,0	167	122	1	1	1.0,1.0,1.0,0.993,1.0	1.0,1.0,1.0,0.987,1.0	0.001	SE	chr8:70599117:70599163:70598992:70599028:70599373:70599444
45697	ENSMUSG00000070003	Ssbp4	chr8	-	45697	163144180130198	1,21,7,22,12	116176172174100	0,11,8,2,0	191	122	7.17212e-05	0.00232726	0.99,0.814,0.943,0.791,0.913	1.0,0.911,0.932,0.982,1.0	-0.075	SE	chr8:70599687:70599757:70599524:70599595:70600395:70600485
45698	ENSMUSG00000070003	Ssbp4	chr8	-	45698	73,47,40,68,52	0,3,0,0,0	43,54,67,62,50	0,0,0,0,0	181	122	1	1	1.0,0.913,1.0,1.0,1.0	1.0,1.0,1.0,1.0,1.0	-0.017	SE	chr8:70599839:70599899:70599687:70599757:70600008:70600062
45699	ENSMUSG00000070003	Ssbp4	chr8	-	45699	327299259293293	58,72,71,49,88	315425425372365	24,45,52,48,28	181	122	3.74101e-11	3.92647e-09	0.792,0.737,0.711,0.801,0.692	0.898,0.864,0.846,0.839,0.898	-0.122	SE	chr8:70599839:70599899:70599687:70599757:70600395:70600485
45700	ENSMUSG00000070003	Ssbp4	chr8	-	45700	32,16,17,22,11	58,72,71,49,88	16,16,8,25,5	24,45,52,48,28	175	122	0.509384	1	0.278,0.134,0.143,0.238,0.08	0.317,0.199,0.097,0.266,0.111	-0.023	SE	chr8:70600008:70600062:70599687:70599757:70600395:70600485
45701	ENSMUSG00000070003	Ssbp4	chr8	-	45701	75,35,32,62,47	302279245270287	25,46,32,67,17	286408392359331	175	122	5.46243e-06	0.000243228	0.148,0.08,0.083,0.138,0.102	0.057,0.073,0.054,0.115,0.035	0.043	SE	chr8:70600008:70600062:70599839:70599899:70600395:70600485
45702	ENSMUSG00000070003	Ssbp4	chr8	-	45702	4,1,6,0,0	492466396464552	5,11,5,0,0	525588617547491	244	122	1	1	0.004,0.001,0.008,0.0,0.0	0.005,0.009,0.004,0.0,0.0	-0.001	SE	chr8:70600851:70601050:70600437:70600485:70602231:70602316
45703	ENSMUSG00000070003	Ssbp4	chr8	-	45703	9.74909e+15	1,0,0,2,0	1.01112e+18	0,0,2,0,0	206	122	1	1	0.998,1.0,1.0,0.996,1.0	1.0,1.0,0.997,1.0,1.0	-0.001	SE	chr8:70602231:70602316:70600395:70600485:70602400:70602462
45704	ENSMUSG00000070003	Ssbp4	chr8	-	45704	2,0,1,2,0	0,1,0,0,0	0,0,1,0,0	0,0,0,0,0	183	122	1	1	1.0,0.0,1.0,1.0,NA	NA,NA,1.0,NA,NA	-0.25	SE	chr8:70602400:70602462:70600395:70600485:70608124:70608268
45705	ENSMUSG00000070003	Ssbp4	chr8	-	45705	8.48785e+15	2,1,1,0,0	8.45988e+15	0,0,0,0,0	194	122	1	1	0.996,0.998,0.998,1.0,1.0	1.0,1.0,1.0,1.0,1.0	-0.002	SE	chr8:70602573:70602646:70602311:70602462:70608124:70608246
45707	ENSMUSG00000110444	Gm10033	chr8	-	45707	6,5,8,7,2	2,3,1,0,0	0,0,0,11,1	3,0,0,11,10	231	122	1	1	0.613,0.468,0.809,1.0,1.0	0.0,NA,NA,0.346,0.05	0.646	SE	chr8:69376485:69376595:69375305:69375432:69395440:69395522
45708	ENSMUSG00000025894	Aasdhppt	chr9	-	45708	882991860945632	22,16,20,15,11	7.7512e+16	26,15,10,35,18	243	122	0.626868	1	0.953,0.969,0.956,0.969,0.966	0.937,0.976,0.982,0.933,0.964	0.004	SE	chr9:4303093:4303215:4302469:4302631:4308693:4308919
45709	ENSMUSG00000025894	Aasdhppt	chr9	-	45709	464478432482344	10,8,12,18,14	425567536508484	0,22,26,15,0	243	122	0.488995	1	0.959,0.968,0.948,0.931,0.925	1.0,0.928,0.912,0.944,1.0	-0.011	SE	chr9:4303093:4303215:4302469:4302631:4309253:4309467
45710	ENSMUSG00000025894	Aasdhppt	chr9	-	45710	202228220221177	10,8,12,18,14	210298236272248	0,22,26,15,0	244	122	0.272865	1	0.91,0.934,0.902,0.86,0.863	1.0,0.871,0.819,0.901,1.0	-0.024	SE	chr9:4308693:4308919:4302469:4302631:4309253:4309467
45711	ENSMUSG00000025894	Aasdhppt	chr9	-	45711	38,31,31,42,37	0,5,2,4,6	44,44,21,62,39	0,7,1,0,0	244	122	0.00700706	0.104707	1.0,0.756,0.886,0.84,0.755	1.0,0.759,0.913,1.0,1.0	-0.087	SE	chr9:4308693:4308919:4302469:4302631:4309287:4309469
45712	ENSMUSG00000025894	Aasdhppt	chr9	-	45712	598725629669454	0,0,1,0,0	538913748705715	4,1,0,2,0	244	122	1	1	1.0,1.0,0.997,1.0,1.0	0.985,0.998,1.0,0.994,1.0	0.004	SE	chr9:4308693:4308919:4303093:4303215:4309253:4309467
45713	ENSMUSG00000037697	Ddhd1	chr14	-	45713	54,36,41,32,25	22,21,27,32,17	65,67,77,97,80	3,4,10,19,11	205	122	7.62723e-14	1.07306e-11	0.594,0.505,0.475,0.373,0.467	0.928,0.909,0.821,0.752,0.812	-0.362	SE	chr14:45599101:45599185:45588466:45595664:45601564:45601756
45714	ENSMUSG00000037697	Ddhd1	chr14	-	45714	76,58,68,63,81	0,2,0,0,0	69,67,104,104,70	0,0,0,0,0	197	122	1	1	1.0,0.947,1.0,1.0,1.0	1.0,1.0,1.0,1.0,1.0	-0.011	SE	chr14:45608937:45609013:45605052:45605202:45610491:45610690
45715	ENSMUSG00000037697	Ddhd1	chr14	-	45715	11,6,5,10,16	0,0,1,4,0	9,6,7,12,5	0,2,0,0,0	174	122	0.541997	1	1.0,1.0,0.778,0.637,1.0	1.0,0.678,1.0,1.0,1.0	-0.053	SE	chr14:45622840:45622893:45620711:45620840:45628853:45628874
45716	ENSMUSG00000037697	Ddhd1	chr14	-	45716	16,9,11,14,27	0,0,1,4,0	23,8,23,17,8	0,2,0,0,0	223	122	0.598356	1	1.0,1.0,0.858,0.657,1.0	1.0,0.686,1.0,1.0,1.0	-0.034	SE	chr14:45622840:45622942:45620711:45620840:45628853:45628874
45717	ENSMUSG00000037697	Ddhd1	chr14	-	45717	20,16,22,23,24	36,3,20,20,18	26,9,23,26,18	29,24,40,37,24	223	122	0.0436617	0.447259	0.233,0.745,0.376,0.386,0.422	0.329,0.17,0.239,0.278,0.291	0.171	SE	chr14:45622840:45622942:45620711:45620840:45629579:45629753
45718	ENSMUSG00000037697	Ddhd1	chr14	-	45718	0,0,1,1,0	0,0,0,0,6	0,0,0,0,0	0,1,3,0,0	153	122	1	1	NA,NA,1.0,1.0,0.0	NA,0.0,0.0,NA,NA	0.667	SE	chr14:45624348:45624380:45622840:45622942:45628853:45628874
45719	ENSMUSG00000037697	Ddhd1	chr14	-	45719	0,1,2,4,0	36,3,20,20,18	0,2,1,1,1	29,24,40,37,24	142	122	1	1	0.0,0.223,0.079,0.147,0.0	0.0,0.067,0.021,0.023,0.035	0.061	SE	chr14:45628853:45628874:45620711:45620840:45629579:45629750
45720	ENSMUSG00000037697	Ddhd1	chr14	-	45720	0,1,1,0,6	4,7,11,9,3	0,0,4,1,1	3,2,3,9,10	142	122	0.667219	1	0.0,0.109,0.072,0.0,0.632	0.0,0.0,0.534,0.087,0.079	0.023	SE	chr14:45628853:45628874:45622840:45622942:45629579:45629750
45721	ENSMUSG00000037697	Ddhd1	chr14	-	45721	79,33,65,76,62	0,5,11,2,2	77,60,92,113,67	5,0,0,4,1	244	122	0.00764962	0.111989	1.0,0.767,0.747,0.95,0.939	0.885,1.0,1.0,0.934,0.971	-0.077	SE	chr14:45629579:45629753:45620711:45620840:45657221:45657401
45727	ENSMUSG00000015165	Hnrnpl	chr7	+	45727	91,72,106,97,104	2,2,1,0,8	98,111,105,84,90	3,0,0,1,0	244	122	0.00652793	0.0986283	0.958,0.947,0.981,1.0,0.867	0.942,1.0,1.0,0.977,1.0	-0.033	SE	chr7:28810671:28811168:28808540:28808859:28813278:28813397
45728	ENSMUSG00000015165	Hnrnpl	chr7	+	45728	91,72,107,97,106	2,0,1,0,0	98,113,105,84,90	3,0,0,0,1	244	122	1	1	0.958,1.0,0.982,1.0,1.0	0.942,1.0,1.0,1.0,0.978	0.004	SE	chr7:28810671:28811168:28809517:28809549:28813278:28813397
45729	ENSMUSG00000015165	Hnrnpl	chr7	+	45729	77,28,78,77,75	2.02619e+19	56,60,71,53,71	2.08722e+19	191	122	0.29383	1	0.024,0.009,0.023,0.02,0.022	0.017,0.017,0.02,0.015,0.019	0.002	SE	chr7:28817334:28817404:28815279:28815352:28818460:28818532
45730	ENSMUSG00000015165	Hnrnpl	chr7	+	45730	2.63124e+19	4,0,0,0,0	2.56627e+19	0,0,7,0,0	193	122	1	1	0.998,1.0,1.0,1.0,1.0	1.0,1.0,0.996,1.0,1.0	0	SE	chr7:28818460:28818532:28815279:28815352:28818643:28818700
45731	ENSMUSG00000015165	Hnrnpl	chr7	+	45731	4.23336e+19	0,1,0,1,0	3.94543e+19	0,0,0,0,0	243	122	1	1	1.0,0.999,1.0,1.0,1.0	1.0,1.0,1.0,1.0,1.0	0	SE	chr7:28820152:28820274:28818460:28818924:28820544:28820746
45732	ENSMUSG00000015165	Hnrnpl	chr7	+	45732	2.65423e+19	0,0,0,0,0	2.80431e+19	1,0,1,0,0	179	122	1	1	1.0,1.0,1.0,1.0,1.0	0.999,1.0,1.0,1.0,1.0	0	SE	chr7:28821215:28821273:28820544:28820746:28821391:28821487
45735	ENSMUSG00000021884	Hacl1	chr14	-	45735	167161168189192	0,0,0,0,0	196229119200207	0,0,1,1,0	216	122	1	1	1.0,1.0,1.0,1.0,1.0	1.0,1.0,0.985,0.991,1.0	0.005	SE	chr14:31630032:31630127:31626339:31626452:31630960:31631038
45739	ENSMUSG00000087159	Gm15246	chrX	+	45739	0,0,0,0,0	0,1,0,0,2	2,1,0,0,1	0,0,0,0,2	200	122	1	1	NA,0.0,NA,NA,0.0	1.0,1.0,NA,NA,0.234	-0.745	SE	chrX:169321754:169321833:169320621:169320697:169322749:169322842
45740	ENSMUSG00000087159	Gm15246	chrX	+	45740	12,4,13,9,8	0,0,0,0,0	17,4,8,7,9	0,0,0,0,1	221	122	1	1	1.0,1.0,1.0,1.0,1.0	1.0,1.0,1.0,1.0,0.832	0.034	SE	chrX:169323001:169323101:169322749:169322842:169330697:169330779
45741	ENSMUSG00000087159	Gm15246	chrX	+	45741	8,5,9,11,9	0,0,0,0,1	24,4,11,10,12	0,0,0,0,0	203	122	1	1	1.0,1.0,1.0,1.0,0.844	1.0,1.0,1.0,1.0,1.0	-0.031	SE	chrX:169330697:169330779:169323001:169323101:169360986:169361095
45742	ENSMUSG00000017119	Nbr1	chr11	+	45742	125,52,76,90,134	0,0,1,0,0	90,71,84,68,66	0,0,0,3,0	232	122	1	1	1.0,1.0,0.976,1.0,1.0	1.0,1.0,1.0,0.923,1.0	0.011	SE	chr11:101553987:101554098:101552148:101552585:101555809:101555875
45743	ENSMUSG00000017119	Nbr1	chr11	+	45743	163,64,129,121,127	0,0,1,0,2	141,94,132,111,97	2,3,1,0,3	232	122	0.909027	1	1.0,1.0,0.985,1.0,0.971	0.974,0.943,0.986,1.0,0.944	0.022	SE	chr11:101553987:101554098:101552653:101552955:101555809:101555875
45745	ENSMUSG00000017119	Nbr1	chr11	+	45745	230,88,150,203,170	0,0,0,0,0	217116194155182	4,0,0,0,0	140	122	1	1	1.0,1.0,1.0,1.0,1.0	0.979,1.0,1.0,1.0,1.0	0.004	SE	chr11:101560432:101560451:101559518:101559581:101562296:101562319
45746	ENSMUSG00000017119	Nbr1	chr11	+	45746	348155311384417	0,0,0,0,0	320223297221291	0,1,0,0,0	244	122	1	1	1.0,1.0,1.0,1.0,1.0	1.0,0.991,1.0,1.0,1.0	0.002	SE	chr11:101569497:101569788:101569255:101569415:101571283:101571433
45747	ENSMUSG00000017119	Nbr1	chr11	+	45747	313157253285240	23,8,17,13,15	319174234171220	41,37,24,44,19	232	122	4.42691e-07	2.60197e-05	0.877,0.912,0.887,0.92,0.894	0.804,0.712,0.837,0.671,0.859	0.121	SE	chr11:101572461:101572572:101571901:101571977:101572807:101572972
45748	ENSMUSG00000017119	Nbr1	chr11	+	45748	299158228250262	0,0,0,0,4	297180212164206	0,0,0,0,0	196	122	1	1	1.0,1.0,1.0,1.0,0.976	1.0,1.0,1.0,1.0,1.0	-0.005	SE	chr11:101573102:101573177:101572807:101572972:101574998:101575115
45749	ENSMUSG00000017119	Nbr1	chr11	+	45749	201124159159223	14,5,10,3,7	191166181121142	4,4,15,2,8	179	122	0.718493	1	0.907,0.944,0.916,0.973,0.956	0.97,0.966,0.892,0.976,0.924	-0.006	SE	chr11:101577193:101577251:101576302:101576409:101577931:101578037
45750	ENSMUSG00000017119	Nbr1	chr11	+	45750	115,74,102,112,111	0,5,0,10,1	120,95,109,67,85	2,0,6,0,2	179	122	0.28321	1	1.0,0.91,1.0,0.884,0.987	0.976,1.0,0.925,1.0,0.967	-0.017	SE	chr11:101577193:101577251:101576302:101576409:101580584:101581951
45751	ENSMUSG00000017119	Nbr1	chr11	+	45751	132,58,96,96,138	0,5,0,10,1	122,101,109,67,105	2,0,6,0,2	227	122	0.186866	1	1.0,0.862,1.0,0.838,0.987	0.97,1.0,0.907,1.0,0.966	-0.031	SE	chr11:101577931:101578037:101576302:101576409:101580584:101581012
45752	ENSMUSG00000017119	Nbr1	chr11	+	45752	225116172164256	21,13,26,24,14	224187194135175	34,19,28,16,22	227	122	0.214	1	0.852,0.827,0.78,0.786,0.908	0.78,0.841,0.788,0.819,0.81	0.023	SE	chr11:101577931:101578037:101577193:101577251:101580584:101581012
45753	ENSMUSG00000020930	Ccdc103	chr11	+	45753	2,1,2,1,0	0,0,0,0,5	0,3,0,0,2	0,0,0,0,0	201	122	1	1	1.0,1.0,1.0,1.0,0.0	NA,1.0,NA,NA,1.0	-0.2	SE	chr11:102882351:102882431:102881203:102881315:102882544:102882696
45760	ENSMUSG00000009741	Ubp1	chr9	+	45760	196135196193205	0,0,0,0,0	121147196187175	0,0,0,1,0	244	122	1	1	1.0,1.0,1.0,1.0,1.0	1.0,1.0,1.0,0.989,1.0	0.002	SE	chr9:113944847:113944999:113931434:113931766:113955962:113956068
45761	ENSMUSG00000009741	Ubp1	chr9	+	45761	469313383381406	0,0,0,1,0	320346448323398	0,0,0,0,4	198	122	1	1	1.0,1.0,1.0,0.996,1.0	1.0,1.0,1.0,1.0,0.984	0.002	SE	chr9:113951607:113951684:113944847:113944999:113955962:113956068
45762	ENSMUSG00000009741	Ubp1	chr9	+	45762	118,61,97,112,82	82,82,115,71,81	42,84,140,99,83	85,76,84,63,94	229	122	0.930035	1	0.434,0.284,0.31,0.457,0.35	0.208,0.371,0.47,0.456,0.32	0.002	SE	chr9:113959375:113959483:113958828:113958939:113964551:113964655
45763	ENSMUSG00000009741	Ubp1	chr9	+	45763	330223341289268	2,0,3,2,1	214257271235284	1,0,2,1,1	240	122	1	1	0.988,1.0,0.983,0.987,0.993	0.991,1.0,0.986,0.992,0.993	-0.002	SE	chr9:113970141:113970260:113969224:113969416:113972750:113972893
45764	ENSMUSG00000009741	Ubp1	chr9	+	45764	278198301268183	2,0,0,6,0	166197237172215	0,2,3,3,0	173	122	1	1	0.99,1.0,1.0,0.969,1.0	1.0,0.986,0.982,0.976,1.0	0.003	SE	chr9:113973518:113973570:113972750:113972893:113975345:113975383
45765	ENSMUSG00000009741	Ubp1	chr9	+	45765	10,9,19,9,3	2,0,0,6,0	19,12,9,22,15	0,2,3,3,0	198	122	0.876769	1	0.755,1.0,1.0,0.48,1.0	1.0,0.787,0.649,0.819,1.0	-0.004	SE	chr9:113973564:113973641:113972750:113972893:113975345:113977001
45766	ENSMUSG00000027326	Knl1	chr2	+	45766	246147149223148	0,0,0,0,0	184174206177169	0,2,0,0,3	172	122	1	1	1.0,1.0,1.0,1.0,1.0	1.0,0.984,1.0,1.0,0.976	0.008	SE	chr2:119057280:119057331:119047118:119047223:119058354:119058394
45767	ENSMUSG00000027326	Knl1	chr2	+	45767	227140151228155	0,0,0,0,0	185167174167174	1,0,0,0,0	172	122	1	1	1.0,1.0,1.0,1.0,1.0	0.992,1.0,1.0,1.0,1.0	0.002	SE	chr2:119057280:119057331:119047146:119047226:119058354:119058394
45768	ENSMUSG00000027326	Knl1	chr2	+	45768	571295370547488	1,2,6,10,1	363378396384359	8,5,0,0,4	172	122	1	1	0.998,0.991,0.978,0.975,0.997	0.97,0.982,1.0,1.0,0.985	0	SE	chr2:119057280:119057331:119047149:119047560:119058354:119058394
45769	ENSMUSG00000027326	Knl1	chr2	+	45769	277154151199146	0,0,0,0,0	191184205179163	2,0,0,0,0	161	122	1	1	1.0,1.0,1.0,1.0,1.0	0.986,1.0,1.0,1.0,1.0	0.003	SE	chr2:119058354:119058394:119047149:119047560:119059543:119059603
45770	ENSMUSG00000027326	Knl1	chr2	+	45770	939589606890679	0,0,0,0,0	738732869715742	0,3,0,0,0	183	122	1	1	1.0,1.0,1.0,1.0,1.0	1.0,0.994,1.0,1.0,1.0	0.001	SE	chr2:119062359:119062421:119059543:119059603:119064044:119064097
45771	ENSMUSG00000027326	Knl1	chr2	+	45771	809500541812605	0,0,0,0,1	651638766629635	1,0,0,0,0	174	122	1	1	1.0,1.0,1.0,1.0,0.998	0.998,1.0,1.0,1.0,1.0	0	SE	chr2:119064044:119064097:119062359:119062421:119065948:119065972
45772	ENSMUSG00000027326	Knl1	chr2	+	45772	875575594896586	8,1,7,13,12	750699820639687	0,5,9,14,19	174	122	0.585181	1	0.987,0.998,0.983,0.98,0.972	1.0,0.99,0.985,0.97,0.962	0.003	SE	chr2:119065948:119066001:119064044:119064097:119068122:119069271
45773	ENSMUSG00000027326	Knl1	chr2	+	45773	859534594796521	0,0,2,0,0	642593725571604	0,0,0,0,0	244	122	1	1	1.0,1.0,0.993,1.0,1.0	1.0,1.0,1.0,1.0,1.0	-0.001	SE	chr2:119068122:119072619:119065948:119066001:119076231:119076370
45774	ENSMUSG00000027326	Knl1	chr2	+	45774	270158216170166	0,0,1,6,0	183,58,170,188,133	0,2,2,0,0	220	122	1	1	1.0,1.0,0.992,0.94,1.0	1.0,0.941,0.979,1.0,1.0	0.002	SE	chr2:119077897:119077996:119076935:119077003:119081509:119081625
45775	ENSMUSG00000027326	Knl1	chr2	+	45775	322185200197171	0,0,1,1,0	225,68,206,191,159	0,0,0,5,0	237	122	1	1	1.0,1.0,0.99,0.99,1.0	1.0,1.0,1.0,0.952,1.0	0.006	SE	chr2:119081509:119081625:119077897:119077996:119086559:119086650
45776	ENSMUSG00000027326	Knl1	chr2	+	45776	130,85,120,94,87	0,0,2,0,0	106,34,85,104,82	0,0,0,0,0	237	122	1	1	1.0,1.0,0.969,1.0,1.0	1.0,1.0,1.0,1.0,1.0	-0.006	SE	chr2:119081509:119081625:119077897:119077996:119087475:119087592
45777	ENSMUSG00000027326	Knl1	chr2	+	45777	121,61,88,79,70	0,0,2,0,0	76,20,67,96,75	0,0,0,0,0	212	122	1	1	1.0,1.0,0.962,1.0,1.0	1.0,1.0,1.0,1.0,1.0	-0.008	SE	chr2:119086559:119086650:119077897:119077996:119087475:119087592
45778	ENSMUSG00000027326	Knl1	chr2	+	45778	313161170181161	0,0,3,0,3	195,54,188,178,152	0,0,0,0,0	212	122	1	1	1.0,1.0,0.97,1.0,0.969	1.0,1.0,1.0,1.0,1.0	-0.012	SE	chr2:119086559:119086650:119081509:119081625:119087475:119087592
45779	ENSMUSG00000027326	Knl1	chr2	+	45779	181,118,148,85,101	0,0,0,1,0	94,32,110,119,102	0,0,0,3,0	190	122	1	1	1.0,1.0,1.0,0.982,1.0	1.0,1.0,1.0,0.962,1.0	0.004	SE	chr2:119099761:119099830:119097417:119097518:119100712:119100822
45780	ENSMUSG00000027326	Knl1	chr2	+	45780	113,83,96,78,58	0,0,1,0,0	66,37,81,100,70	0,0,0,0,0	231	122	1	1	1.0,1.0,0.981,1.0,1.0	1.0,1.0,1.0,1.0,1.0	-0.004	SE	chr2:119100712:119100822:119097417:119097518:119101981:119102100
45781	ENSMUSG00000027326	Knl1	chr2	+	45781	257153202165141	0,0,0,0,0	144,72,162,187,166	1,0,0,0,0	240	122	1	1	1.0,1.0,1.0,1.0,1.0	0.987,1.0,1.0,1.0,1.0	0.003	SE	chr2:119101981:119102100:119100712:119100822:119102498:119102621
45782	ENSMUSG00000025237	Parp6	chr9	+	45782	67,48,84,83,101	0,1,2,1,5	62,99,85,86,59	6,1,2,0,5	244	122	0.2896	1	1.0,0.96,0.955,0.976,0.91	0.838,0.98,0.955,1.0,0.855	0.035	SE	chr9:59618467:59618707:59617283:59617408:59622348:59622543
45783	ENSMUSG00000025237	Parp6	chr9	+	45783	150133181149180	0,0,0,0,0	197200200164164	5,0,0,0,0	182	122	1	1	1.0,1.0,1.0,1.0,1.0	0.964,1.0,1.0,1.0,1.0	0.007	SE	chr9:59624372:59624433:59623917:59624012:59624663:59624754
45784	ENSMUSG00000025237	Parp6	chr9	+	45784	142105117128147	4,1,1,1,0	154157168160158	0,0,0,2,0	188	122	1	1	0.958,0.986,0.987,0.988,1.0	1.0,1.0,1.0,0.981,1.0	-0.012	SE	chr9:59625322:59625389:59624663:59624754:59628518:59628668
45785	ENSMUSG00000025237	Parp6	chr9	+	45785	141139189157159	0,2,3,0,0	178204227209175	1,1,5,6,11	244	122	0.0002173	0.00597033	1.0,0.972,0.969,1.0,1.0	0.989,0.99,0.958,0.946,0.888	0.034	SE	chr9:59634855:59634981:59633511:59633604:59636669:59636735
45786	ENSMUSG00000025237	Parp6	chr9	+	45786	100,87,107,113,123	0,0,0,2,1	115,85,112,104,102	0,0,0,3,4	170	122	1	1	1.0,1.0,1.0,0.976,0.989	1.0,1.0,1.0,0.961,0.948	0.011	SE	chr9:59639763:59639812:59637633:59637701:59640039:59640149
45787	ENSMUSG00000025237	Parp6	chr9	+	45787	48,53,49,45,48	0,0,1,0,0	45,44,40,31,45	3,2,0,1,0	170	122	0.40959	1	1.0,1.0,0.972,1.0,1.0	0.915,0.94,1.0,0.957,1.0	0.032	SE	chr9:59639763:59639812:59637633:59637701:59648829:59648909
45788	ENSMUSG00000025237	Parp6	chr9	+	45788	17,24,27,35,12	0,0,1,0,0	28,30,25,23,27	3,2,0,1,0	231	122	0.695088	1	1.0,1.0,0.934,1.0,1.0	0.831,0.888,1.0,0.924,1.0	0.058	SE	chr9:59640039:59640149:59637633:59637701:59648829:59648909
45789	ENSMUSG00000025237	Parp6	chr9	+	45789	69,55,78,100,83	0,0,0,0,0	95,69,92,88,81	0,0,0,0,5	231	122	1	1	1.0,1.0,1.0,1.0,1.0	1.0,1.0,1.0,1.0,0.895	0.021	SE	chr9:59640039:59640149:59639763:59639812:59648829:59648909
45790	ENSMUSG00000025237	Parp6	chr9	+	45790	61,43,91,60,93	19,25,27,35,14	72,93,88,139,89	29,30,25,20,23	194	122	0.262374	1	0.669,0.52,0.679,0.519,0.807	0.61,0.661,0.689,0.814,0.709	-0.058	SE	chr9:59641023:59641096:59640039:59640149:59648829:59648909
45791	ENSMUSG00000025237	Parp6	chr9	+	45791	54,26,63,31,38	19,25,27,35,14	54,50,70,62,73	29,30,25,20,23	244	122	0.179176	1	0.587,0.342,0.538,0.307,0.576	0.482,0.455,0.583,0.608,0.613	-0.078	SE	chr9:59641023:59641810:59640039:59640149:59648829:59648909
45792	ENSMUSG00000025237	Parp6	chr9	+	45792	20,9,20,8,4	28,24,44,35,58	15,9,22,9,39	38,49,46,85,31	191	122	0.617634	1	0.313,0.193,0.225,0.127,0.042	0.201,0.105,0.234,0.063,0.446	-0.03	SE	chr9:59641740:59641810:59641023:59641096:59648829:59648909
45794	ENSMUSG00000027072	Prg3	chr2	+	45794	24,34,8,39,14	44,23,19,33,23	33,40,126,6,18	8,5,40,21,13	244	122	0.0146122	0.190636	0.214,0.425,0.174,0.371,0.233	0.673,0.8,0.612,0.125,0.409	-0.24	SE	chr2:84989224:84989532:84988658:84988792:84991401:84991533
45795	ENSMUSG00000027072	Prg3	chr2	+	45795	90,80,44,111,59	1,0,0,0,0	38,24,141,54,46	0,0,0,0,0	244	122	1	1	0.978,1.0,1.0,1.0,1.0	1.0,1.0,1.0,1.0,1.0	-0.004	SE	chr2:84991401:84991533:84988719:84988792:84992983:84993092
45796	ENSMUSG00000046605	B3gntl1	chr11	-	45796	11,20,8,21,3	0,0,0,0,0	16,25,40,25,29	0,1,0,0,0	187	122	1	1	1.0,1.0,1.0,1.0,1.0	1.0,0.942,1.0,1.0,1.0	0.012	SE	chr11:121644526:121644592:121639751:121639847:121670869:121670969
45797	ENSMUSG00000046605	B3gntl1	chr11	-	45797	24,31,19,33,30	3,4,2,5,1	24,50,62,64,35	2,9,20,2,3	186	122	0.280178	1	0.84,0.836,0.862,0.812,0.952	0.887,0.785,0.67,0.955,0.884	0.024	SE	chr11:121651608:121651673:121644526:121644592:121670869:121670969
45798	ENSMUSG00000020973	Dnaaf2	chr12	-	45798	493544463540442	0,7,3,3,0	475662711606588	5,0,3,2,2	244	122	1	1	1.0,0.975,0.987,0.989,1.0	0.979,1.0,0.992,0.993,0.993	-0.001	SE	chr12:69192807:69192951:69189086:69190394:69196491:69198429
45799	ENSMUSG00000031214	Ophn1	chrX	-	45799	0,0,1,0,0	2,6,5,4,0	0,0,0,0,0	3,0,0,5,3	163	122	1	1	0.0,0.0,0.13,0.0,NA	0.0,NA,NA,0.0,0.0	0.033	SE	chrX:98564291:98564333:98563629:98563680:98564715:98564881
45800	ENSMUSG00000031214	Ophn1	chrX	-	45800	15,21,7,4,2	0,0,0,0,0	19,5,2,11,5	0,0,2,0,0	244	122	1	1	1.0,1.0,1.0,1.0,1.0	1.0,1.0,0.333,1.0,1.0	0.133	SE	chrX:98626913:98627073:98597027:98597175:98640907:98641013
45802	ENSMUSG00000062627	Mysm1	chr4	-	45802	34,32,28,11,21	1,0,1,0,2	22,20,40,31,18	0,0,0,0,1	227	122	1	1	0.948,1.0,0.938,1.0,0.849	1.0,1.0,1.0,1.0,0.906	-0.034	SE	chr4:94948328:94948434:94948101:94948159:94950925:94951058
45803	ENSMUSG00000062627	Mysm1	chr4	-	45803	37,35,47,39,67	0,0,2,0,0	37,16,37,60,29	0,1,2,0,0	244	122	1	1	1.0,1.0,0.922,1.0,1.0	1.0,0.889,0.902,1.0,1.0	0.026	SE	chr4:94961702:94961833:94960327:94960431:94965128:94965871
45806	ENSMUSG00000052707	Tnrc6a	chr7	+	45806	19,11,20,23,41	0,0,0,0,2	13,15,25,24,23	3,0,0,0,0	209	122	1	1	1.0,1.0,1.0,1.0,0.923	0.717,1.0,1.0,1.0,1.0	0.041	SE	chr7:123143749:123143837:123124667:123124715:123152163:123152185
45808	ENSMUSG00000052707	Tnrc6a	chr7	+	45808	16,13,14,16,21	0,0,0,0,0	2,9,23,8,6	0,0,5,0,0	244	122	0.474218	1	1.0,1.0,1.0,1.0,1.0	1.0,1.0,0.697,1.0,1.0	0.061	SE	chr7:123173232:123173409:123169535:123172118:123174143:123174319
45810	ENSMUSG00000052707	Tnrc6a	chr7	+	45810	0,3,2,0,4	7,0,6,8,21	0,0,0,0,0	5,4,8,4,8	244	122	0.0329457	0.359485	0.0,1.0,0.143,0.0,0.087	0.0,0.0,0.0,0.0,0.0	0.246	SE	chr7:123180248:123180395:123179716:123179859:123180539:123180677
45814	ENSMUSG00000071267	Zfp942	chr17	-	45814	123114151176130	18,14,14,13,17	128124142120106	1,1,4,5,19	244	122	0.000232593	0.00631183	0.774,0.803,0.844,0.871,0.793	0.985,0.984,0.947,0.923,0.736	-0.098	SE	chr17:21941725:21941850:21932992:21933113:21953887:21954053
45816	ENSMUSG00000027180	Fbxo3	chr2	+	45816	532649603706590	0,6,1,1,2	554710675765683	0,1,0,0,3	211	122	1	1	1.0,0.984,0.997,0.998,0.994	1.0,0.998,1.0,1.0,0.992	-0.003	SE	chr2:104030343:104030433:104027720:104027966:104033595:104033759
45817	ENSMUSG00000027180	Fbxo3	chr2	+	45817	236252238323230	0,6,1,1,2	230285271315329	0,1,0,0,3	196	122	1	1	1.0,0.963,0.993,0.995,0.986	1.0,0.994,1.0,1.0,0.986	-0.009	SE	chr2:104030358:104030433:104027843:104027966:104033595:104033759
45818	ENSMUSG00000027180	Fbxo3	chr2	+	45818	477505480588474	0,0,0,0,0	452601554518573	1,0,0,0,0	244	122	1	1	1.0,1.0,1.0,1.0,1.0	0.996,1.0,1.0,1.0,1.0	0.001	SE	chr2:104033595:104033759:104027720:104027966:104042903:104043018
45819	ENSMUSG00000027180	Fbxo3	chr2	+	45819	1.0181e+19	0,2,0,0,0	9.88126e+18	4,0,0,0,0	236	122	1	1	1.0,0.996,1.0,1.0,1.0	0.992,1.0,1.0,1.0,1.0	0.001	SE	chr2:104042903:104043018:104033595:104033759:104045657:104045862
45820	ENSMUSG00000027180	Fbxo3	chr2	+	45820	1.00411e+18	1,0,0,0,0	9.77126e+18	0,0,0,0,0	167	122	1	1	0.999,1.0,1.0,1.0,1.0	1.0,1.0,1.0,1.0,1.0	0	SE	chr2:104047933:104047979:104045657:104045862:104050270:104050355
45821	ENSMUSG00000027180	Fbxo3	chr2	+	45821	1.45515e+19	1,0,2,0,0	1.27816e+19	0,0,0,0,2	237	122	1	1	0.999,1.0,0.997,1.0,1.0	1.0,1.0,1.0,1.0,0.998	0	SE	chr2:104053364:104053480:104051133:104051256:104054835:104054859
45822	ENSMUSG00000027180	Fbxo3	chr2	+	45822	57,90,64,85,78	0,0,0,0,0	70,80,82,66,82	0,0,0,1,0	145	122	1	1	1.0,1.0,1.0,1.0,1.0	1.0,1.0,1.0,0.982,1.0	0.004	SE	chr2:104054835:104054859:104053364:104053480:104059881:104063003
45823	ENSMUSG00000027180	Fbxo3	chr2	+	45823	1.14911e+19	0,0,0,0,0	9.7512e+18	0,0,0,1,0	244	122	1	1	1.0,1.0,1.0,1.0,1.0	1.0,1.0,1.0,0.998,1.0	0	SE	chr2:104054835:104055026:104053364:104053480:104059881:104063240
45824	ENSMUSG00000025577	Cbx2	chr11	+	45824	100,99,178,159,128	0,0,0,0,3	82,120,119,100,71	0,0,4,0,0	165	122	1	1	1.0,1.0,1.0,1.0,0.969	1.0,1.0,0.957,1.0,1.0	0.002	SE	chr11:119023257:119023301:119022961:119023180:119024174:119024240
45825	ENSMUSG00000025577	Cbx2	chr11	+	45825	134130257221180	0,0,0,0,0	138162173166131	0,0,0,2,0	187	122	1	1	1.0,1.0,1.0,1.0,1.0	1.0,1.0,1.0,0.982,1.0	0.004	SE	chr11:119024174:119024240:119023257:119023301:119026449:119026555
45826	ENSMUSG00000025199	Chuk	chr19	-	45826	462395384384377	0,0,1,3,0	505363464432522	0,0,2,2,3	244	122	1	1	1.0,1.0,0.995,0.985,1.0	1.0,1.0,0.991,0.991,0.989	0.002	SE	chr19:44077245:44077379:44075430:44075530:44078292:44078440
45827	ENSMUSG00000025199	Chuk	chr19	-	45827	266263290222226	0,0,1,3,0	359258333299351	0,0,2,2,3	238	122	1	1	1.0,1.0,0.993,0.974,1.0	1.0,1.0,0.988,0.987,0.984	0.002	SE	chr19:44077262:44077379:44075430:44075530:44078292:44078440
45828	ENSMUSG00000025199	Chuk	chr19	-	45828	572423464486452	24,21,18,9,12	499479535491514	5,0,12,3,2	244	122	9.48673e-11	9.4567e-09	0.923,0.91,0.928,0.964,0.95	0.98,1.0,0.957,0.988,0.992	-0.048	SE	chr19:44086907:44087059:44084416:44084478:44087915:44088039
45829	ENSMUSG00000025199	Chuk	chr19	-	45829	722625552555576	0,2,0,0,0	590477680544725	0,0,0,0,0	244	122	1	1	1.0,0.994,1.0,1.0,1.0	1.0,1.0,1.0,1.0,1.0	-0.001	SE	chr19:44090932:44091127:44088674:44088777:44096223:44096359
45830	ENSMUSG00000025199	Chuk	chr19	-	45830	679551549575563	4,0,0,3,0	579478602494679	0,0,0,0,3	244	122	1	1	0.988,1.0,1.0,0.99,1.0	1.0,1.0,1.0,1.0,0.991	-0.003	SE	chr19:44096223:44096359:44090932:44091127:44096908:44097016
45831	ENSMUSG00000025199	Chuk	chr19	-	45831	613555496489460	2,0,0,0,0	445407638473591	0,0,0,0,0	244	122	1	1	0.994,1.0,1.0,1.0,1.0	1.0,1.0,1.0,1.0,1.0	-0.001	SE	chr19:44097202:44097327:44096908:44097016:44097441:44097531
45832	ENSMUSG00000025199	Chuk	chr19	-	45832	213177171205153	0,0,1,0,0	189122244193201	0,0,0,0,0	211	122	1	1	1.0,1.0,0.99,1.0,1.0	1.0,1.0,1.0,1.0,1.0	-0.002	SE	chr19:44097441:44097531:44096908:44097016:44098584:44098673
45833	ENSMUSG00000086894	Gm15708	chr5	+	45833	0,7,0,2,1	4,3,1,5,0	2,6,0,1,2	1,4,0,0,3	161	122	1	1	0.0,0.639,0.0,0.233,1.0	0.602,0.532,NA,1.0,0.336	-0.243	SE	chr5:144277682:144277722:144277060:144277328:144279056:144280513
45838	ENSMUSG00000035473	Galm	chr17	+	45838	32,35,36,27,30	0,0,0,0,0	10,55,29,41,24	0,0,0,0,2	244	122	1	1	1.0,1.0,1.0,1.0,1.0	1.0,1.0,1.0,1.0,0.857	0.029	SE	chr17:80138012:80138167:80127470:80127905:80144979:80145186
45839	ENSMUSG00000021428	Riok1	chr13	+	45839	4,4,2,12,0	195194205246246	0,0,1,4,0	210224240245225	244	122	0.87831	1	0.01,0.01,0.005,0.024,0.0	0.0,0.0,0.002,0.008,0.0	0.008	SE	chr13:38037750:38038021:38037017:38037531:38040072:38040274
45840	ENSMUSG00000021428	Riok1	chr13	+	45840	245226202257173	0,0,0,0,0	233227253203192	0,0,3,0,0	191	122	1	1	1.0,1.0,1.0,1.0,1.0	1.0,1.0,0.982,1.0,1.0	0.004	SE	chr13:38043908:38043978:38043050:38043141:38047244:38047337
45841	ENSMUSG00000021428	Riok1	chr13	+	45841	363343287349307	0,0,0,0,0	338322403325344	0,0,3,0,0	244	122	1	1	1.0,1.0,1.0,1.0,1.0	1.0,1.0,0.985,1.0,1.0	0.003	SE	chr13:38043908:38045315:38043050:38043141:38047244:38047601
45842	ENSMUSG00000021428	Riok1	chr13	+	45842	463527343475389	39,33,27,37,21	475477524512505	10,29,21,24,8	164	122	4.50307e-06	0.000207391	0.898,0.922,0.904,0.905,0.932	0.972,0.924,0.949,0.941,0.979	-0.041	SE	chr13:38045272:38045315:38043908:38043978:38047244:38047337
45844	ENSMUSG00000021428	Riok1	chr13	+	45844	332369250301262	0,0,0,0,0	321319363356342	0,2,0,0,0	214	122	1	1	1.0,1.0,1.0,1.0,1.0	1.0,0.989,1.0,1.0,1.0	0.002	SE	chr13:38047244:38047337:38043908:38043978:38048879:38048992
45845	ENSMUSG00000020413	Hus1	chr11	-	45845	76,89,92,88,78	0,2,0,0,0	85,61,96,60,81	0,0,0,0,0	244	122	1	1	1.0,0.957,1.0,1.0,1.0	1.0,1.0,1.0,1.0,1.0	-0.009	SE	chr11:9010496:9010624:9010240:9010417:9011058:9011160
45846	ENSMUSG00000074994	Qser1	chr2	-	45846	22,11,37,29,20	0,0,0,1,1	9,37,37,35,25	0,0,1,0,0	217	122	1	1	1.0,1.0,1.0,0.942,0.918	1.0,1.0,0.954,1.0,1.0	-0.019	SE	chr2:104760493:104760589:104754794:104758605:104762810:104762963
45847	ENSMUSG00000074994	Qser1	chr2	-	45847	34,14,33,36,40	0,0,2,0,0	18,28,30,44,40	0,0,1,0,0	244	122	1	1	1.0,1.0,0.892,1.0,1.0	1.0,1.0,0.937,1.0,1.0	-0.009	SE	chr2:104770042:104770180:104765958:104766056:104776171:104776389
45848	ENSMUSG00000074994	Qser1	chr2	-	45848	65,47,86,95,43	0,0,0,0,0	70,49,79,66,79	0,0,0,1,0	238	122	1	1	1.0,1.0,1.0,1.0,1.0	1.0,1.0,1.0,0.971,1.0	0.006	SE	chr2:104778136:104778253:104777318:104777452:104779934:104780260
45849	ENSMUSG00000022822	Abcc5	chr16	-	45849	51,21,40,13,38	0,0,1,0,0	39,42,28,29,38	0,0,0,0,0	244	122	1	1	1.0,1.0,0.952,1.0,1.0	1.0,1.0,1.0,1.0,1.0	-0.01	SE	chr16:20333585:20333750:20331302:20332705:20335105:20335219
45850	ENSMUSG00000022822	Abcc5	chr16	-	45850	37,11,64,20,34	0,0,2,0,0	40,52,35,23,56	0,0,0,3,0	244	122	1	1	1.0,1.0,0.941,1.0,1.0	1.0,1.0,1.0,0.793,1.0	0.03	SE	chr16:20344634:20344794:20338875:20338954:20357368:20357558
45851	ENSMUSG00000022822	Abcc5	chr16	-	45851	16,15,9,7,3	15,2,8,5,2	3,13,14,16,13	16,13,8,11,11	196	122	0.186576	1	0.399,0.824,0.412,0.466,0.483	0.105,0.384,0.521,0.475,0.424	0.135	SE	chr16:20402259:20402334:20399805:20400039:20404565:20404713
45852	ENSMUSG00000022822	Abcc5	chr16	-	45852	4,0,0,0,0	55,28,32,23,37	0,0,4,0,0	39,29,34,38,45	208	122	1	1	0.041,0.0,0.0,0.0,0.0	0.0,0.0,0.065,0.0,0.0	-0.005	SE	chr16:20418722:20418809:20405741:20405884:20422304:20422485
45853	ENSMUSG00000032300	1700017B05Rik	chr9	-	45853	152,78,134,134,123	6,7,12,7,11	66,122,165,119,75	6,16,9,12,10	244	122	0.123435	0.959287	0.927,0.848,0.848,0.905,0.848	0.846,0.792,0.902,0.832,0.789	0.043	SE	chr9:57256385:57259140:57253116:57254329:57262428:57262612
45854	ENSMUSG00000032300	1700017B05Rik	chr9	-	45854	118,59,98,108,113	6,7,12,7,11	52,76,121,85,59	6,16,9,12,10	244	122	0.0550789	0.532975	0.908,0.808,0.803,0.885,0.837	0.813,0.704,0.871,0.78,0.747	0.065	SE	chr9:57258956:57259140:57253609:57254329:57262428:57262547
45855	ENSMUSG00000031256	Cstf2	chrX	+	45855	473458539550558	1,0,0,0,0	509538617505594	4,1,0,2,1	200	122	1	1	0.997,1.0,1.0,1.0,1.0	0.987,0.997,1.0,0.994,0.997	0.004	SE	chrX:134060643:134060722:134059186:134059422:134060944:134061114
45856	ENSMUSG00000031256	Cstf2	chrX	+	45856	1.50013e+19	0,0,0,0,0	1.48517e+19	0,2,0,0,2	244	122	1	1	1.0,1.0,1.0,1.0,1.0	1.0,0.998,1.0,1.0,0.998	0.001	SE	chrX:134061693:134061830:134060944:134061114:134062367:134062487
45857	ENSMUSG00000031256	Cstf2	chrX	+	45857	1.53414e+19	0,0,2,0,0	1.62818e+19	0,0,0,0,0	241	122	1	1	1.0,1.0,0.998,1.0,1.0	1.0,1.0,1.0,1.0,1.0	0	SE	chrX:134062367:134062487:134061693:134061830:134062597:134062633
45858	ENSMUSG00000031256	Cstf2	chrX	+	45858	892772824958943	0,0,1,0,0	8.78993e+15	0,0,0,0,0	241	122	1	1	1.0,1.0,0.998,1.0,1.0	1.0,1.0,1.0,1.0,1.0	0	SE	chrX:134062367:134062487:134061693:134061830:134066260:134066384
45859	ENSMUSG00000031256	Cstf2	chrX	+	45859	690697769856779	0,0,1,0,0	750912870719836	0,0,0,0,0	244	122	1	1	1.0,1.0,0.997,1.0,1.0	1.0,1.0,1.0,1.0,1.0	-0.001	SE	chrX:134062597:134062735:134061693:134061830:134066260:134066384
45860	ENSMUSG00000031256	Cstf2	chrX	+	45860	1.33214e+19	0,0,0,0,3	1.50017e+19	0,1,0,0,0	244	122	1	1	1.0,1.0,1.0,1.0,0.996	1.0,0.999,1.0,1.0,1.0	-0.001	SE	chrX:134062597:134062735:134062367:134062487:134066260:134066384
45861	ENSMUSG00000031256	Cstf2	chrX	+	45861	31,48,45,36,30	461465501552506	15,7,18,25,19	526639604543604	181	122	5.73308e-12	6.68983e-10	0.043,0.065,0.057,0.042,0.038	0.019,0.007,0.02,0.03,0.021	0.03	SE	chrX:134072414:134072474:134069844:134069907:134073135:134073277
45862	ENSMUSG00000031256	Cstf2	chrX	+	45862	24,38,36,31,37	154143167155202	4,4,14,21,19	142149165111142	181	122	1.72128e-07	1.0961e-05	0.095,0.152,0.127,0.119,0.11	0.019,0.018,0.054,0.113,0.083	0.063	SE	chrX:134072414:134072474:134069844:134069907:134073213:134073277
45863	ENSMUSG00000031256	Cstf2	chrX	+	45863	15,17,6,11,15	7,20,19,13,4	1,2,1,1,2	11,3,9,8,7	208	122	4.40566e-06	0.000203718	0.557,0.333,0.156,0.332,0.687	0.051,0.281,0.061,0.068,0.144	0.292	SE	chrX:134072677:134072764:134072414:134072474:134073135:134073277
45864	ENSMUSG00000031256	Cstf2	chrX	+	45864	8,18,12,11,15	0,10,10,8,11	2,10,3,1,5	0,0,5,5,6	208	122	0.937388	1	1.0,0.514,0.413,0.446,0.444	1.0,1.0,0.26,0.105,0.328	0.025	SE	chrX:134072677:134072764:134072414:134072474:134073213:134073277
45865	ENSMUSG00000074452	Pate2	chr9	+	45865	2,0,1,4,3	2,0,0,2,3	4,4,6,9,9	0,0,5,0,0	244	122	1	1	0.333,NA,1.0,0.5,0.333	1.0,1.0,0.375,1.0,1.0	-0.334	SE	chr9:35574229:35574387:35570283:35570530:35607594:35607719
45866	ENSMUSG00000074452	Pate2	chr9	+	45866	0,1,0,0,0	7,0,0,0,0	0,3,0,5,0	0,0,0,0,0	145	122	1	1	0.0,1.0,NA,NA,NA	NA,1.0,NA,1.0,NA	-0.5	SE	chr9:35669878:35669902:35669422:35669734:35670478:35670610
45870	ENSMUSG00000026189	Pecr	chr1	-	45870	151241179161138	0,0,0,0,0	146254234195219	0,0,0,3,0	233	122	1	1	1.0,1.0,1.0,1.0,1.0	1.0,1.0,1.0,0.971,1.0	0.006	SE	chr1:72261951:72262063:72259166:72259433:72267406:72267499
45871	ENSMUSG00000026189	Pecr	chr1	-	45871	142209144137119	5,0,0,0,0	128237202180167	0,2,0,0,0	203	122	1	1	0.945,1.0,1.0,1.0,1.0	1.0,0.986,1.0,1.0,1.0	-0.008	SE	chr1:72274885:72274967:72270276:72270373:72276165:72276331
45872	ENSMUSG00000026189	Pecr	chr1	-	45872	61,72,70,54,47	0,1,0,0,0	58,101,110,101,69	0,0,0,3,1	203	122	1	1	1.0,0.977,1.0,1.0,1.0	1.0,1.0,1.0,0.953,0.976	0.01	SE	chr1:72274885:72274967:72270276:72270373:72277286:72277420
45874	ENSMUSG00000026189	Pecr	chr1	-	45874	50,111,71,73,63	0,1,0,0,0	62,89,89,97,94	0,0,0,3,1	244	122	1	1	1.0,0.982,1.0,1.0,1.0	1.0,1.0,1.0,0.942,0.979	0.012	SE	chr1:72276165:72276331:72270276:72270373:72277286:72277420
45875	ENSMUSG00000026189	Pecr	chr1	-	45875	131248150161135	5,0,5,5,0	134226191177195	2,3,10,1,3	244	122	0.697287	1	0.929,1.0,0.937,0.942,1.0	0.971,0.974,0.905,0.989,0.97	0	SE	chr1:72276165:72276331:72274885:72274967:72277286:72277420
45876	ENSMUSG00000027959	Sass6	chr3	+	45876	2,0,1,3,6	101,72,79,112,86	1,0,9,0,2	126,93,148,95,101	196	122	0.656871	1	0.012,0.0,0.008,0.016,0.042	0.005,0.0,0.036,0.0,0.012	0.005	SE	chr3:116602288:116602363:116595002:116595178:116603461:116603522
45877	ENSMUSG00000027959	Sass6	chr3	+	45877	193116135201138	6,0,0,1,0	193145231192170	2,0,2,1,1	182	122	1	1	0.956,1.0,1.0,0.993,1.0	0.985,1.0,0.987,0.992,0.991	-0.001	SE	chr3:116603461:116603522:116594981:116595178:116605196:116605241
45878	ENSMUSG00000027959	Sass6	chr3	+	45878	41,33,38,52,28	0,0,0,0,0	62,45,78,49,45	2,0,0,0,0	182	122	1	1	1.0,1.0,1.0,1.0,1.0	0.954,1.0,1.0,1.0,1.0	0.009	SE	chr3:116603461:116603522:116594981:116595178:116605664:116605769
45879	ENSMUSG00000027959	Sass6	chr3	+	45879	5,6,5,4,9	154,83,99,149,113	10,3,0,1,7	131101157149127	204	122	0.125719	0.974362	0.019,0.041,0.029,0.016,0.045	0.044,0.017,0.0,0.004,0.032	0.011	SE	chr3:116604264:116604347:116603461:116603522:116605196:116605276
45880	ENSMUSG00000027959	Sass6	chr3	+	45880	116,104,106,144,62	0,0,0,0,0	114,120,193,98,155	2,0,0,0,0	201	122	1	1	1.0,1.0,1.0,1.0,1.0	0.972,1.0,1.0,1.0,1.0	0.006	SE	chr3:116605196:116605276:116595009:116595178:116605664:116605769
45881	ENSMUSG00000027959	Sass6	chr3	+	45881	264187205290175	0,0,1,0,0	243221348246281	0,1,0,6,0	201	122	1	1	1.0,1.0,0.992,1.0,1.0	1.0,0.993,1.0,0.961,1.0	0.008	SE	chr3:116605196:116605276:116603461:116603522:116605664:116605769
45882	ENSMUSG00000027959	Sass6	chr3	+	45882	320235283377197	0,0,3,0,1	398330402327420	0,0,2,0,0	187	122	1	1	1.0,1.0,0.984,1.0,0.992	1.0,1.0,0.992,1.0,1.0	-0.003	SE	chr3:116608383:116608449:116607322:116607494:116610263:116610383
45883	ENSMUSG00000027959	Sass6	chr3	+	45883	142,111,120,174,95	0,0,0,0,0	204142203153189	0,0,1,0,0	187	122	1	1	1.0,1.0,1.0,1.0,1.0	1.0,1.0,0.993,1.0,1.0	0.001	SE	chr3:116608383:116608449:116607322:116607494:116613905:116614097
45884	ENSMUSG00000027959	Sass6	chr3	+	45884	153122154190120	0,0,0,0,0	181168176143200	0,0,1,0,0	241	122	1	1	1.0,1.0,1.0,1.0,1.0	1.0,1.0,0.989,1.0,1.0	0.002	SE	chr3:116610263:116610383:116607322:116607494:116613905:116614097
45885	ENSMUSG00000027959	Sass6	chr3	+	45885	333246314393221	2,0,0,0,0	375356372317432	0,0,0,0,1	241	122	1	1	0.988,1.0,1.0,1.0,1.0	1.0,1.0,1.0,1.0,0.995	-0.001	SE	chr3:116610263:116610383:116608383:116608449:116613905:116614097
45886	ENSMUSG00000027959	Sass6	chr3	+	45886	180124163203102	0,0,0,2,0	194188200174232	0,0,0,0,0	241	122	1	1	1.0,1.0,1.0,0.981,1.0	1.0,1.0,1.0,1.0,1.0	-0.004	SE	chr3:116610263:116610383:116608383:116608449:116618255:116618450
45887	ENSMUSG00000027959	Sass6	chr3	+	45887	90,126,111,179,91	0,0,0,2,0	158151174113214	0,0,0,0,0	244	122	1	1	1.0,1.0,1.0,0.978,1.0	1.0,1.0,1.0,1.0,1.0	-0.004	SE	chr3:116613905:116614097:116608383:116608449:116618255:116618450
45888	ENSMUSG00000027959	Sass6	chr3	+	45888	240248262369210	0,0,0,0,0	339319347256413	0,0,2,0,0	244	122	1	1	1.0,1.0,1.0,1.0,1.0	1.0,1.0,0.989,1.0,1.0	0.002	SE	chr3:116613905:116614097:116610263:116610383:116618255:116618450
45889	ENSMUSG00000027959	Sass6	chr3	+	45889	307210235284187	0,0,0,0,0	318240367287348	0,0,0,3,0	203	122	1	1	1.0,1.0,1.0,1.0,1.0	1.0,1.0,1.0,0.983,1.0	0.003	SE	chr3:116619250:116619332:116618723:116618903:116620057:116620099
45890	ENSMUSG00000027959	Sass6	chr3	+	45890	112,67,116,177,115	0,0,0,3,0	196189252178192	0,0,0,0,0	216	122	1	1	1.0,1.0,1.0,0.971,1.0	1.0,1.0,1.0,1.0,1.0	-0.006	SE	chr3:116628517:116628612:116625922:116627167:116628707:116629132
45891	ENSMUSG00000034175	Rhbdd3	chr11	+	45891	120,110,102,93,96	0,0,0,0,0	99114134103155	0,0,1,0,0	244	122	1	1	1.0,1.0,1.0,1.0,1.0	1.0,1.0,0.985,1.0,1.0	0.003	SE	chr11:5100384:5100587:5099747:5099898:5101868:5101905
45892	ENSMUSG00000034175	Rhbdd3	chr11	+	45892	194173144167167	0,0,0,0,0	139174210179248	0,0,1,0,0	244	122	1	1	1.0,1.0,1.0,1.0,1.0	1.0,1.0,0.991,1.0,1.0	0.002	SE	chr11:5100396:5100587:5099607:5099898:5101868:5101905
45894	ENSMUSG00000034175	Rhbdd3	chr11	+	45894	201175187188172	0,0,1,0,0	166213205212203	0,0,0,0,0	244	122	1	1	1.0,1.0,0.989,1.0,1.0	1.0,1.0,1.0,1.0,1.0	-0.002	SE	chr11:5103160:5103349:5101868:5101905:5104020:5104404
45895	ENSMUSG00000034175	Rhbdd3	chr11	+	45895	108,91,97,108,97	1,0,0,0,1	88115103108126	0,0,0,0,0	244	122	1	1	0.982,1.0,1.0,1.0,0.98	1.0,1.0,1.0,1.0,1.0	-0.008	SE	chr11:5103160:5103349:5101868:5101905:5105432:5105717
45896	ENSMUSG00000003402	Prkcsh	chr9	+	45896	412431469529532	0,0,0,0,0	491491578456471	0,0,0,2,0	244	122	1	1	1.0,1.0,1.0,1.0,1.0	1.0,1.0,1.0,0.991,1.0	0.002	SE	chr9:22003398:22003537:22003017:22003088:22003676:22003793
45897	ENSMUSG00000003402	Prkcsh	chr9	+	45897	8.73103e+16	0,0,0,0,2	9.87121e+17	0,0,0,0,0	239	122	1	1	1.0,1.0,1.0,1.0,0.996	1.0,1.0,1.0,1.0,1.0	-0.001	SE	chr9:22006539:22006657:22004690:22004748:22008243:22008373
45898	ENSMUSG00000003402	Prkcsh	chr9	+	45898	585674724791667	0,0,0,0,1	694870798631767	0,0,0,1,0	206	122	1	1	1.0,1.0,1.0,1.0,0.997	1.0,1.0,1.0,0.997,1.0	0	SE	chr9:22010156:22010241:22008243:22008373:22010523:22010602
45899	ENSMUSG00000003402	Prkcsh	chr9	+	45899	543544567660608	1,3,0,0,0	633689701593718	0,0,0,0,1	208	122	1	1	0.997,0.991,1.0,1.0,1.0	1.0,1.0,1.0,1.0,0.998	-0.002	SE	chr9:22011166:22011253:22010523:22010602:22011437:22011575
45900	ENSMUSG00000003402	Prkcsh	chr9	+	45900	277279249286296	0,0,1,0,0	285331369260272	0,0,0,0,0	218	122	1	1	1.0,1.0,0.993,1.0,1.0	1.0,1.0,1.0,1.0,1.0	-0.001	SE	chr9:22011673:22011770:22011437:22011596:22012033:22012103
45901	ENSMUSG00000003402	Prkcsh	chr9	+	45901	692671590726765	0,4,0,0,0	674852878739677	2,4,0,0,0	211	122	1	1	1.0,0.99,1.0,1.0,1.0	0.995,0.992,1.0,1.0,1.0	0.001	SE	chr9:22012218:22012308:22012033:22012103:22012678:22012753
45902	ENSMUSG00000003402	Prkcsh	chr9	+	45902	608617582739728	0,0,0,3,0	675825776675653	0,0,0,0,0	196	122	1	1	1.0,1.0,1.0,0.994,1.0	1.0,1.0,1.0,1.0,1.0	-0.001	SE	chr9:22012678:22012753:22012218:22012308:22012835:22012935
45903	ENSMUSG00000003402	Prkcsh	chr9	+	45903	200155154223216	3,0,0,0,0	195257248208229	0,0,0,0,0	196	122	1	1	0.976,1.0,1.0,1.0,1.0	1.0,1.0,1.0,1.0,1.0	-0.005	SE	chr9:22012678:22012753:22012218:22012308:22013015:22013166
45904	ENSMUSG00000003402	Prkcsh	chr9	+	45904	356369377428442	3,0,0,0,0	294470522417385	0,0,0,0,0	221	122	1	1	0.985,1.0,1.0,1.0,1.0	1.0,1.0,1.0,1.0,1.0	-0.003	SE	chr9:22012835:22012935:22012218:22012308:22013015:22013166
45905	ENSMUSG00000003402	Prkcsh	chr9	+	45905	767832815946954	0,0,0,0,0	7.77104e+16	0,0,0,2,7	221	122	1	1	1.0,1.0,1.0,1.0,1.0	1.0,1.0,1.0,0.996,0.985	0.004	SE	chr9:22012835:22012935:22012678:22012753:22013015:22013166
45906	ENSMUSG00000005566	Trim28	chr7	+	45906	2.96837e+19	0,0,0,0,0	2.73246e+19	0,0,0,0,1	244	122	1	1	1.0,1.0,1.0,1.0,1.0	1.0,1.0,1.0,1.0,0.999	0	SE	chr7:13029675:13029995:13029090:13029595:13030082:13030103
45907	ENSMUSG00000003813	Rad23a	chr8	-	45907	1.47516e+19	2,1,1,0,0	1.4312e+19	0,0,0,0,0	244	122	1	1	0.997,0.999,0.999,1.0,1.0	1.0,1.0,1.0,1.0,1.0	-0.001	SE	chr8:84835754:84835919:84834651:84835674:84837459:84837590
45908	ENSMUSG00000003813	Rad23a	chr8	-	45908	792878760918835	2,1,1,0,0	7.30108e+15	0,0,0,0,0	221	122	1	1	0.995,0.998,0.998,1.0,1.0	1.0,1.0,1.0,1.0,1.0	-0.002	SE	chr8:84835819:84835919:84835619:84835674:84837459:84837593
45909	ENSMUSG00000003813	Rad23a	chr8	-	45909	1.35715e+19	0,0,0,6,0	1.17319e+19	0,0,0,0,0	200	122	1	1	1.0,1.0,1.0,0.994,1.0	1.0,1.0,1.0,1.0,1.0	-0.001	SE	chr8:84837688:84837767:84837459:84837590:84838006:84838047
45910	ENSMUSG00000003813	Rad23a	chr8	-	45910	411410438504419	0,0,0,0,3	318551413439377	0,0,0,0,0	200	122	1	1	1.0,1.0,1.0,1.0,0.988	1.0,1.0,1.0,1.0,1.0	-0.002	SE	chr8:84837688:84837767:84837459:84837590:84838272:84838328
45911	ENSMUSG00000003813	Rad23a	chr8	-	45911	407408441504420	6,0,0,0,0	317551413441377	0,3,0,0,0	200	122	1	1	0.976,1.0,1.0,1.0,1.0	1.0,0.991,1.0,1.0,1.0	-0.003	SE	chr8:84837688:84837767:84837459:84837590:84838468:84838650
45912	ENSMUSG00000003813	Rad23a	chr8	-	45912	309348302353314	0,1,0,0,0	325406378288303	0,0,0,0,0	200	122	1	1	1.0,0.995,1.0,1.0,1.0	1.0,1.0,1.0,1.0,1.0	-0.001	SE	chr8:84837688:84837767:84837459:84837593:84838272:84838328
45913	ENSMUSG00000003813	Rad23a	chr8	-	45913	302346305353315	0,0,2,0,0	324406378290303	1,0,4,0,0	200	122	1	1	1.0,1.0,0.989,1.0,1.0	0.995,1.0,0.983,1.0,1.0	0.002	SE	chr8:84837688:84837767:84837459:84837593:84838468:84838650
45914	ENSMUSG00000003813	Rad23a	chr8	-	45914	1.34915e+19	0,0,0,0,3	1.19817e+19	0,0,0,0,0	244	122	1	1	1.0,1.0,1.0,1.0,0.996	1.0,1.0,1.0,1.0,1.0	-0.001	SE	chr8:84838006:84838134:84837459:84837590:84838272:84838311
45915	ENSMUSG00000003813	Rad23a	chr8	-	45915	4,3,5,6,10	6,0,0,0,0	3,1,4,1,3	0,3,0,0,0	244	122	0.790849	1	0.25,1.0,1.0,1.0,1.0	1.0,0.143,1.0,1.0,1.0	0.021	SE	chr8:84838006:84838134:84837459:84837590:84838468:84838650
45916	ENSMUSG00000003813	Rad23a	chr8	-	45916	2.48229e+19	7,2,0,0,0	2.23433e+19	1,0,0,0,0	244	122	1	1	0.994,0.999,1.0,1.0,1.0	0.999,1.0,1.0,1.0,1.0	-0.001	SE	chr8:84838006:84838134:84837688:84837767:84838272:84838311
45917	ENSMUSG00000003813	Rad23a	chr8	-	45917	1.13714e+19	0,0,3,0,1	1.03916e+19	0,0,0,2,0	244	122	1	1	1.0,1.0,0.995,1.0,0.998	1.0,1.0,1.0,0.997,1.0	-0.001	SE	chr8:84838006:84838134:84837688:84837767:84838468:84838650
45918	ENSMUSG00000003813	Rad23a	chr8	-	45918	10,2,2,3,2	0,0,3,0,1	3,1,5,5,1	0,0,0,2,0	160	122	0.439146	1	1.0,1.0,0.337,1.0,0.604	1.0,1.0,1.0,0.656,1.0	-0.143	SE	chr8:84838272:84838311:84837721:84837767:84838468:84838666
45919	ENSMUSG00000003813	Rad23a	chr8	-	45919	432485394472453	4,3,5,0,10	353532508402405	3,1,4,1,3	160	122	0.836069	1	0.988,0.992,0.984,1.0,0.972	0.989,0.998,0.99,0.997,0.99	-0.006	SE	chr8:84838272:84838311:84838006:84838134:84838468:84838666
45920	ENSMUSG00000003813	Rad23a	chr8	-	45920	493612526706646	6,0,0,0,0	510736648609528	0,3,0,0,0	177	122	1	1	0.983,1.0,1.0,1.0,1.0	1.0,0.994,1.0,1.0,1.0	-0.002	SE	chr8:84838272:84838328:84837459:84837590:84838468:84838650
45921	ENSMUSG00000003813	Rad23a	chr8	-	45921	493613526706643	0,0,2,0,0	510736648609528	1,0,4,0,0	177	122	1	1	1.0,1.0,0.995,1.0,1.0	0.997,1.0,0.991,1.0,1.0	0.001	SE	chr8:84838272:84838328:84837459:84837593:84838468:84838650
45922	ENSMUSG00000003813	Rad23a	chr8	-	45922	500614526706643	0,0,3,0,1	511736648609528	0,0,0,2,0	177	122	1	1	1.0,1.0,0.992,1.0,0.998	1.0,1.0,1.0,0.995,1.0	-0.001	SE	chr8:84838272:84838328:84837688:84837767:84838468:84838650
45923	ENSMUSG00000003813	Rad23a	chr8	-	45923	1.83321e+19	4,3,5,0,10	1.70424e+19	3,1,4,1,3	177	122	1	1	0.997,0.998,0.996,1.0,0.993	0.997,0.999,0.997,0.999,0.998	-0.001	SE	chr8:84838272:84838328:84838006:84838134:84838468:84838650
45924	ENSMUSG00000068134	Zfp120	chr2	-	45924	36,35,25,38,16	17,11,11,17,11	24,30,23,40,68	4,3,16,10,14	244	122	0.0445706	0.453991	0.514,0.614,0.532,0.528,0.421	0.75,0.833,0.418,0.667,0.708	-0.153	SE	chr2:150119480:150119628:150114405:150118200:150119824:150119951
45925	ENSMUSG00000068134	Zfp120	chr2	-	45925	92,61,44,94,82	17,11,11,17,11	60,35,72,76,132	4,3,16,10,14	185	122	0.0845929	0.727855	0.781,0.785,0.725,0.785,0.831	0.908,0.885,0.748,0.834,0.861	-0.066	SE	chr2:150119564:150119628:150114405:150118200:150119824:150119951
45927	ENSMUSG00000031433	Rbm41	chrX	-	45927	8,3,2,8,1	25,22,11,27,21	0,0,1,0,1	22,27,27,25,8	193	122	1.38921e-07	8.99113e-06	0.168,0.079,0.103,0.158,0.029	0.0,0.0,0.023,0.0,0.073	0.088	SE	chrX:139991515:139991587:139968195:139968599:139993297:139993502
45929	ENSMUSG00000034334	Fam151b	chr13	-	45929	17,6,18,6,6	8,11,7,12,0	12,18,23,21,28	0,0,10,0,4	244	122	0.000782793	0.0173017	0.515,0.214,0.563,0.2,1.0	1.0,1.0,0.535,1.0,0.778	-0.364	SE	chr13:92473962:92474128:92449832:92450252:92477827:92477953
45930	ENSMUSG00000034334	Fam151b	chr13	-	45930	31,35,32,19,27	1,1,1,1,3	44,50,41,43,56	10,3,7,5,4	244	122	0.00122458	0.0251599	0.939,0.946,0.941,0.905,0.818	0.688,0.893,0.745,0.811,0.875	0.107	SE	chr13:92473962:92474128:92467944:92468162:92477827:92477953
45931	ENSMUSG00000049878	Rlf	chr4	-	45931	256139157225179	0,0,3,0,0	209121298233259	0,0,0,2,1	244	122	1	1	1.0,1.0,0.963,1.0,1.0	1.0,1.0,1.0,0.983,0.992	-0.002	SE	chr4:121170617:121170820:121159191:121159328:121182605:121182738
45932	ENSMUSG00000049878	Rlf	chr4	-	45932	213125186229167	2,0,0,0,0	174128293206190	2,0,0,0,10	244	122	0.427312	1	0.982,1.0,1.0,1.0,1.0	0.978,1.0,1.0,1.0,0.905	0.02	SE	chr4:121182605:121182738:121170617:121170820:121188214:121188296
45933	ENSMUSG00000049878	Rlf	chr4	-	45933	1,0,0,0,0	0,0,0,1,0	4,0,0,1,7	0,0,0,0,0	203	122	1	1	1.0,NA,NA,0.0,NA	1.0,NA,NA,1.0,1.0	-0.5	SE	chr4:121188214:121188296:121170617:121170820:121214834:121215084
45934	ENSMUSG00000049878	Rlf	chr4	-	45934	127,95,118,140,144	0,0,1,0,0	118102147144147	2,0,0,1,0	244	122	1	1	1.0,1.0,0.983,1.0,1.0	0.967,1.0,1.0,0.986,1.0	0.006	SE	chr4:121190103:121190258:121188214:121188296:121214834:121215084
45935	ENSMUSG00000019992	Mtfr2	chr10	+	45935	256381306408389	0,0,2,0,0	287439363360356	0,0,2,0,0	226	122	1	1	1.0,1.0,0.988,1.0,1.0	1.0,1.0,0.99,1.0,1.0	0	SE	chr10:20352823:20352928:20348334:20348435:20353366:20353479
45936	ENSMUSG00000019992	Mtfr2	chr10	+	45936	278391397528387	0,0,0,1,0	304503459462399	0,0,0,0,0	234	122	1	1	1.0,1.0,1.0,0.996,1.0	1.0,1.0,1.0,1.0,1.0	-0.001	SE	chr10:20353366:20353479:20352823:20352928:20354029:20354265
45937	ENSMUSG00000030410	Dmwd	chr7	+	45937	3,1,5,5,1	0,0,0,0,0	15,20,23,0,6	0,2,0,0,0	244	122	1	1	1.0,1.0,1.0,1.0,1.0	1.0,0.833,1.0,NA,1.0	0.042	SE	chr7:19080041:19081301:19077992:19078237:19082275:19082776
45938	ENSMUSG00000030410	Dmwd	chr7	+	45938	7,0,4,2,2	1,1,3,2,1	3,3,5,0,0	5,8,12,0,6	196	122	1	1	0.813,0.0,0.454,0.384,0.555	0.272,0.189,0.206,NA,0.0	0.274	SE	chr7:19081918:19081993:19080041:19081301:19082275:19082775
45939	ENSMUSG00000023927	Satb1	chr17	-	45939	16,24,23,23,28	4,0,9,5,8	13,25,20,19,20	2,6,8,7,2	217	122	0.68712	1	0.692,1.0,0.59,0.721,0.663	0.785,0.701,0.584,0.604,0.849	0.029	SE	chr17:51742046:51742142:51739475:51740410:51742645:51742849
45940	ENSMUSG00000023927	Satb1	chr17	-	45940	362307378486412	3,2,0,0,0	295429352464407	0,0,3,0,0	244	122	1	1	0.984,0.987,1.0,1.0,1.0	1.0,1.0,0.983,1.0,1.0	-0.002	SE	chr17:51767891:51768047:51742645:51742849:51775205:51775418
45941	ENSMUSG00000023927	Satb1	chr17	-	45941	401334409569499	0,0,4,0,0	336467437548490	0,0,0,0,0	244	122	1	1	1.0,1.0,0.981,1.0,1.0	1.0,1.0,1.0,1.0,1.0	-0.004	SE	chr17:51775205:51775418:51767891:51768047:51782611:51783066
45942	ENSMUSG00000023927	Satb1	chr17	-	45942	625479475732631	3,6,3,5,1	462681577693749	0,1,8,7,0	244	122	1	1	0.99,0.976,0.988,0.987,0.997	1.0,0.997,0.973,0.98,1.0	-0.002	SE	chr17:51804313:51804440:51803430:51803554:51805196:51805373
45943	ENSMUSG00000023927	Satb1	chr17	-	45943	267224227322295	0,2,7,1,4	266295294305269	0,6,1,0,7	244	122	0.894267	1	1.0,0.982,0.942,0.994,0.974	1.0,0.961,0.993,1.0,0.951	-0.003	SE	chr17:51809042:51809287:51805196:51805373:51832469:51832672
45944	ENSMUSG00000032769	Trpa1	chr1	-	45944	9,0,4,1,1	0,0,1,0,0	14,7,5,0,2	0,0,0,0,0	211	122	1	1	1.0,NA,0.698,1.0,1.0	1.0,1.0,1.0,NA,1.0	-0.076	SE	chr1:14885749:14885839:14884109:14884279:14886886:14887052
45945	ENSMUSG00000051727	Kctd14	chr7	+	45945	6,7,6,13,20	25,12,17,17,18	3,14,7,1,7	12,32,34,27,25	242	122	0.00330529	0.0567926	0.108,0.227,0.151,0.278,0.359	0.112,0.181,0.094,0.018,0.124	0.119	SE	chr7:97454856:97454977:97453203:97453462:97457593:97459553
45946	ENSMUSG00000051727	Kctd14	chr7	+	45946	1,0,3,8,10	25,12,17,17,18	2,4,4,0,5	12,32,34,27,25	209	122	0.0566816	0.544632	0.023,0.0,0.093,0.216,0.245	0.089,0.068,0.064,0.0,0.105	0.05	SE	chr7:97454889:97454977:97453203:97453462:97457593:97458456
45947	ENSMUSG00000035365	Parpbp	chr10	-	45947	105,68,100,82,68	0,0,1,5,0	87,100,112,95,95	0,2,2,0,0	203	122	0.837408	1	1.0,1.0,0.984,0.908,1.0	1.0,0.968,0.971,1.0,1.0	-0.009	SE	chr10:88110298:88110380:88093594:88093727:88124807:88124962
45948	ENSMUSG00000035365	Parpbp	chr10	-	45948	203125162178181	3,3,0,0,0	124189158179149	0,7,3,8,4	244	122	0.000167378	0.00478081	0.971,0.954,1.0,1.0,1.0	1.0,0.931,0.963,0.918,0.949	0.033	SE	chr10:88111595:88111774:88110298:88110380:88124807:88124962
45949	ENSMUSG00000035365	Parpbp	chr10	-	45949	288203200228227	0,0,0,0,0	206289280252245	0,2,2,1,0	244	122	1	1	1.0,1.0,1.0,1.0,1.0	1.0,0.986,0.986,0.992,1.0	0.007	SE	chr10:88114520:88114701:88111595:88111774:88124807:88124962
45950	ENSMUSG00000035365	Parpbp	chr10	-	45950	78,36,72,44,68	6,10,3,16,5	51,61,56,67,41	6,6,4,0,10	204	122	0.241156	1	0.886,0.683,0.935,0.622,0.891	0.836,0.859,0.893,1.0,0.71	-0.056	SE	chr10:88146495:88146578:88143939:88144095:88146851:88146878
45951	ENSMUSG00000035365	Parpbp	chr10	-	45951	101,58,98,69,79	6,10,3,16,5	63,81,67,93,54	6,6,4,0,10	244	122	0.284943	1	0.894,0.744,0.942,0.683,0.888	0.84,0.871,0.893,1.0,0.73	-0.037	SE	chr10:88146495:88146648:88143939:88144095:88146851:88146933
45957	ENSMUSG00000049960	Mrps16	chr14	-	45957	1.2061e+18	0,0,0,3,0	1.03515e+19	0,0,0,0,0	244	122	1	1	1.0,1.0,1.0,0.995,1.0	1.0,1.0,1.0,1.0,1.0	-0.001	SE	chr14:20391892:20392153:20389303:20391460:20393177:20393483
45958	ENSMUSG00000024622	Hmgxb3	chr18	-	45958	142,85,217,95,151	0,1,0,0,0	148131173102140	0,0,0,0,0	244	122	1	1	1.0,0.977,1.0,1.0,1.0	1.0,1.0,1.0,1.0,1.0	-0.005	SE	chr18:61133851:61134061:61131278:61132595:61135470:61135587
45959	ENSMUSG00000024622	Hmgxb3	chr18	-	45959	134,105,154,99,115	0,0,0,1,1	121107162105133	0,0,1,0,0	244	122	1	1	1.0,1.0,1.0,0.98,0.983	1.0,1.0,0.988,1.0,1.0	-0.005	SE	chr18:61137402:61137622:61136226:61136360:61140790:61140975
45960	ENSMUSG00000024622	Hmgxb3	chr18	-	45960	100,91,139,76,118	0,0,0,2,0	141,67,108,91,83	0,0,1,0,0	220	122	1	1	1.0,1.0,1.0,0.955,1.0	1.0,1.0,0.984,1.0,1.0	-0.006	SE	chr18:61152184:61152283:61150368:61150518:61155027:61155125
45961	ENSMUSG00000024622	Hmgxb3	chr18	-	45961	58,62,118,74,66	0,0,0,1,0	81,66,102,50,64	0,0,0,0,0	244	122	1	1	1.0,1.0,1.0,0.974,1.0	1.0,1.0,1.0,1.0,1.0	-0.005	SE	chr18:61157342:61157518:61155259:61155432:61157614:61157761
45962	ENSMUSG00000024622	Hmgxb3	chr18	-	45962	57,44,91,43,38	2,0,0,2,0	60,51,59,46,50	0,0,0,0,0	244	122	1	1	0.934,1.0,1.0,0.915,1.0	1.0,1.0,1.0,1.0,1.0	-0.03	SE	chr18:61157614:61157761:61155259:61155432:61162896:61163028
45963	ENSMUSG00000024622	Hmgxb3	chr18	-	45963	106,79,149,96,162	0,0,0,0,0	113,81,142,63,92	1,0,3,0,0	244	122	1	1	1.0,1.0,1.0,1.0,1.0	0.983,1.0,0.959,1.0,1.0	0.012	SE	chr18:61167195:61167693:61165484:61165583:61171207:61171382
45965	ENSMUSG00000062604	Srpk2	chr5	-	45965	146192196144146	0,0,0,3,2	104114116129124	0,8,2,1,2	214	122	0.0318234	0.349358	1.0,1.0,1.0,0.965,0.977	1.0,0.89,0.971,0.987,0.972	0.024	SE	chr5:23513951:23514044:23503263:23507720:23514633:23514703
45966	ENSMUSG00000062604	Srpk2	chr5	-	45966	99,61,92,71,57	0,2,2,0,0	69,58,81,57,65	0,0,0,0,0	147	122	1	1	1.0,0.962,0.974,1.0,1.0	1.0,1.0,1.0,1.0,1.0	-0.013	SE	chr5:23526789:23526815:23525495:23525745:23527896:23528062
45967	ENSMUSG00000062604	Srpk2	chr5	-	45967	130,113,106,97,134	6,0,0,0,3	96,94,106,91,107	0,0,0,0,0	244	122	0.73361	1	0.915,1.0,1.0,1.0,0.957	1.0,1.0,1.0,1.0,1.0	-0.026	SE	chr5:23565113:23565265:23548454:23548563:23616326:23616390
45968	ENSMUSG00000062604	Srpk2	chr5	-	45968	9,11,2,6,12	0,2,3,0,2	7,7,7,8,8	0,1,7,2,3	185	122	0.205288	1	1.0,0.784,0.305,1.0,0.798	1.0,0.822,0.397,0.725,0.637	0.061	SE	chr5:23616326:23616390:23565113:23565265:23675719:23675774
45973	ENSMUSG00000114585	Gm32401	chr13	+	45973	6,2,3,5,9	0,0,0,0,0	7,3,5,6,6	1,0,0,0,0	184	122	1	1	1.0,1.0,1.0,1.0,1.0	0.823,1.0,1.0,1.0,1.0	0.035	SE	chr13:41510177:41510240:41487146:41487218:41512176:41513091
45974	ENSMUSG00000114585	Gm32401	chr13	+	45974	1,4,2,0,0	0,0,0,0,0	0,0,2,1,1	0,0,2,0,0	192	122	1	1	1.0,1.0,1.0,NA,NA	NA,NA,0.389,1.0,1.0	0.204	SE	chr13:41513502:41513573:41487129:41487218:41543507:41544567
45975	ENSMUSG00000114585	Gm32401	chr13	+	45975	0,0,0,0,0	2,3,0,6,0	0,0,0,4,0	0,2,0,2,2	203	122	1	1	0.0,0.0,NA,0.0,NA	NA,0.0,NA,0.546,0.0	-0.182	SE	chr13:41516316:41516398:41513502:41513573:41523165:41523238
45976	ENSMUSG00000114585	Gm32401	chr13	+	45976	5,3,2,7,1	0,0,0,0,0	1,7,2,2,6	1,0,0,0,0	194	122	1	1	1.0,1.0,1.0,1.0,1.0	0.386,1.0,1.0,1.0,1.0	0.123	SE	chr13:41523165:41523238:41513502:41513573:41524980:41525246
45977	ENSMUSG00000036890	Gtdc1	chr2	-	45977	74,78,99,70,79	0,0,0,0,0	22,39,50,80,101	0,0,0,1,0	192	122	1	1	1.0,1.0,1.0,1.0,1.0	1.0,1.0,1.0,0.981,1.0	0.004	SE	chr2:44571212:44571283:44570418:44570510:44575442:44575587
45988	ENSMUSG00000026197	Zfand2b	chr1	+	45988	659744716788805	0,0,0,1,0	626936642793640	0,0,0,0,0	244	122	1	1	1.0,1.0,1.0,0.997,1.0	1.0,1.0,1.0,1.0,1.0	-0.001	SE	chr1:75169764:75169916:75169499:75169631:75170366:75170459
45989	ENSMUSG00000026197	Zfand2b	chr1	+	45989	574543620703646	0,0,0,0,0	464793606713533	0,0,1,0,0	182	122	1	1	1.0,1.0,1.0,1.0,1.0	1.0,1.0,0.998,1.0,1.0	0	SE	chr1:75170538:75170599:75170366:75170459:75170685:75170752
45990	ENSMUSG00000047557	Lxn	chr3	-	45990	1.82418e+19	0,0,0,0,0	1.55623e+19	0,0,0,3,0	184	122	1	1	1.0,1.0,1.0,1.0,1.0	1.0,1.0,1.0,0.998,1.0	0	SE	chr3:67462358:67462421:67461060:67461489:67463585:67463782
45992	ENSMUSG00000009687	Fxyd5	chr7	-	45992	2.34322e+19	1,5,0,8,0	2.09728e+19	3,2,0,0,6	196	122	1	1	0.999,0.996,1.0,0.995,1.0	0.998,0.999,1.0,1.0,0.996	-0.001	SE	chr7:31035208:31035283:31032721:31033018:31035385:31035415
45993	ENSMUSG00000009687	Fxyd5	chr7	-	45993	1.54115e+19	0,0,0,0,0	1.35422e+19	2,0,0,0,0	229	122	1	1	1.0,1.0,1.0,1.0,1.0	0.997,1.0,1.0,1.0,1.0	0.001	SE	chr7:31037820:31037928:31036435:31036516:31039037:31039046
45994	ENSMUSG00000009687	Fxyd5	chr7	-	45994	1.05711e+18	0,0,0,0,0	9.72158e+18	2,0,0,0,0	232	122	1	1	1.0,1.0,1.0,1.0,1.0	0.996,1.0,1.0,1.0,1.0	0.001	SE	chr7:31037820:31037931:31036435:31036516:31039037:31039094
45995	ENSMUSG00000009687	Fxyd5	chr7	-	45995	203218198218191	0,0,0,0,0	201329248248244	0,0,0,0,4	160	122	1	1	1.0,1.0,1.0,1.0,1.0	1.0,1.0,1.0,1.0,0.979	0.004	SE	chr7:31040182:31040221:31039037:31039094:31041396:31041457
45996	ENSMUSG00000009687	Fxyd5	chr7	-	45996	1.08711e+18	0,0,0,0,0	9.96154e+18	0,0,0,0,4	196	122	1	1	1.0,1.0,1.0,1.0,1.0	1.0,1.0,1.0,1.0,0.994	0.001	SE	chr7:31040182:31040257:31039037:31039094:31041396:31041457
45997	ENSMUSG00000009687	Fxyd5	chr7	-	45997	375341314396358	0,0,0,0,0	335525386423420	0,0,0,0,4	211	122	1	1	1.0,1.0,1.0,1.0,1.0	1.0,1.0,1.0,1.0,0.984	0.003	SE	chr7:31040182:31040272:31039037:31039094:31041396:31041457
45999	ENSMUSG00000036452	Arhgap26	chr18	+	45999	142,103,103,130,89	0,0,0,0,0	120100160124124	0,0,0,0,2	193	122	1	1	1.0,1.0,1.0,1.0,1.0	1.0,1.0,1.0,1.0,0.975	0.005	SE	chr18:39102168:39102240:39099571:39099633:39110454:39110534
46000	ENSMUSG00000036452	Arhgap26	chr18	+	46000	147,136,90,106,121	0,0,0,0,0	178,92,170,144,133	0,0,0,0,3	226	122	1	1	1.0,1.0,1.0,1.0,1.0	1.0,1.0,1.0,1.0,0.96	0.008	SE	chr18:39120118:39120223:39111789:39111900:39121773:39121903
46001	ENSMUSG00000036452	Arhgap26	chr18	+	46001	79,69,55,62,76	0,2,0,0,0	75,62,95,72,56	0,0,0,0,0	200	122	1	1	1.0,0.955,1.0,1.0,1.0	1.0,1.0,1.0,1.0,1.0	-0.009	SE	chr18:39150039:39150118:39132055:39132150:39205283:39205320
46002	ENSMUSG00000036452	Arhgap26	chr18	+	46002	102,78,67,54,56	0,2,0,0,0	59,49,73,49,51	0,0,0,0,0	244	122	1	1	1.0,0.951,1.0,1.0,1.0	1.0,1.0,1.0,1.0,1.0	-0.01	SE	chr18:39296784:39296923:39286526:39286686:39306701:39306852
46003	ENSMUSG00000036452	Arhgap26	chr18	+	46003	34,54,31,34,42	0,0,0,0,4	49,37,42,21,23	0,0,0,0,0	232	122	1	1	1.0,1.0,1.0,1.0,0.847	1.0,1.0,1.0,1.0,1.0	-0.031	SE	chr18:39357552:39357663:39306701:39306852:39363116:39363208
46004	ENSMUSG00000036452	Arhgap26	chr18	+	46004	12,26,10,24,18	0,0,0,0,4	17,11,19,7,6	0,0,0,0,0	244	122	0.69162	1	1.0,1.0,1.0,1.0,0.692	1.0,1.0,1.0,1.0,1.0	-0.062	SE	chr18:39357552:39357828:39306701:39306852:39363116:39363208
46005	ENSMUSG00000036452	Arhgap26	chr18	+	46005	0,0,0,0,0	0,0,0,0,4	0,0,1,0,0	0,0,0,0,0	212	122	1	1	NA,NA,NA,NA,0.0	NA,NA,1.0,NA,NA	-1	SE	chr18:39357737:39357828:39306701:39306852:39363116:39363208
46006	ENSMUSG00000036452	Arhgap26	chr18	+	46006	1,0,0,5,0	22,30,21,13,24	0,0,1,0,0	32,26,26,14,17	151	122	0.572148	1	0.035,0.0,0.0,0.237,0.0	0.0,0.0,0.03,0.0,0.0	0.048	SE	chr18:39357798:39357828:39357552:39357663:39363116:39363208
46009	ENSMUSG00000058446	Znrf2	chr6	+	46009	772590530744533	1,6,0,4,2	540617703576647	0,4,0,0,8	203	122	1	1	0.998,0.983,1.0,0.991,0.994	1.0,0.989,1.0,1.0,0.98	-0.001	SE	chr6:54884764:54884846:54878348:54878454:54888455:54893500
46011	ENSMUSG00000017210	Med24	chr11	-	46011	860682807829900	0,0,0,0,0	695824830771782	7,0,0,0,0	244	122	1	1	1.0,1.0,1.0,1.0,1.0	0.98,1.0,1.0,1.0,1.0	0.004	SE	chr11:98705118:98705267:98704590:98705016:98705521:98705602
46012	ENSMUSG00000017210	Med24	chr11	-	46012	800647855921950	1,0,0,4,3	797932927856820	0,0,7,1,2	244	122	1	1	0.998,1.0,1.0,0.991,0.994	1.0,1.0,0.985,0.998,0.995	0.001	SE	chr11:98707117:98707299:98706825:98706916:98707536:98707801
46013	ENSMUSG00000017210	Med24	chr11	-	46013	419363423501515	0,0,0,0,0	378439416398345	0,0,0,0,2	159	122	1	1	1.0,1.0,1.0,1.0,1.0	1.0,1.0,1.0,1.0,0.993	0.001	SE	chr11:98711262:98711300:98710772:98710855:98712532:98712675
46014	ENSMUSG00000017210	Med24	chr11	-	46014	705542687832662	0,4,5,0,3	576740701661674	0,1,3,1,2	235	122	1	1	1.0,0.986,0.986,1.0,0.991	1.0,0.997,0.992,0.997,0.994	-0.003	SE	chr11:98715641:98715755:98715080:98715128:98716130:98716281
46015	ENSMUSG00000017210	Med24	chr11	-	46015	188124199157167	180228205208201	94,80,94,104,125	204272243262262	178	122	1.06164e-10	1.05299e-08	0.417,0.272,0.4,0.341,0.363	0.24,0.168,0.21,0.214,0.246	0.143	SE	chr11:98717708:98717765:98716413:98716525:98717909:98718142
46017	ENSMUSG00000028071	Sh2d2a	chr3	+	46017	90,97,67,80,117	0,0,0,0,0	150156154130164	0,0,2,0,0	244	122	1	1	1.0,1.0,1.0,1.0,1.0	1.0,1.0,0.975,1.0,1.0	0.005	SE	chr3:87848357:87848539:87847636:87847791:87849062:87849152
46018	ENSMUSG00000028071	Sh2d2a	chr3	+	46018	127,83,90,87,102	8,0,0,0,3	143179152125156	0,2,6,4,1	244	122	0.699256	1	0.888,1.0,1.0,1.0,0.944	1.0,0.978,0.927,0.94,0.987	0	SE	chr3:87849310:87849479:87849062:87849152:87851722:87851851
46019	ENSMUSG00000048997	Atxn7l2	chr3	-	46019	42,45,54,37,64	0,0,1,0,0	54,77,83,60,51	0,0,0,0,0	244	122	1	1	1.0,1.0,0.964,1.0,1.0	1.0,1.0,1.0,1.0,1.0	-0.007	SE	chr3:108206822:108207013:108206225:108206308:108207393:108207604
46020	ENSMUSG00000048997	Atxn7l2	chr3	-	46020	63,73,82,54,93	0,0,1,0,0	77,103,128,84,71	0,0,0,0,0	244	122	1	1	1.0,1.0,0.976,1.0,1.0	1.0,1.0,1.0,1.0,1.0	-0.005	SE	chr3:108206822:108207109:108206225:108206308:108207393:108207604
46022	ENSMUSG00000048997	Atxn7l2	chr3	-	46022	5,11,7,3,5	19,4,23,6,9	5,3,12,4,15	11,16,34,16,16	244	122	0.556003	1	0.116,0.579,0.132,0.2,0.217	0.185,0.086,0.15,0.111,0.319	0.079	SE	chr3:108208916:108209095:108208439:108208505:108210344:108210934
46023	ENSMUSG00000048997	Atxn7l2	chr3	-	46023	0,0,0,0,0	2,3,3,1,0	0,2,0,0,0	2,2,7,2,5	244	122	1	1	0.0,0.0,0.0,0.0,NA	0.0,0.333,0.0,0.0,0.0	-0.067	SE	chr3:108209588:108209717:108208975:108209095:108210344:108210468
46025	ENSMUSG00000040331	Nsmce4a	chr7	-	46025	1.56016e+19	0,2,2,2,3	1.37518e+19	1,0,0,0,0	170	122	1	1	1.0,0.998,0.997,0.998,0.997	0.999,1.0,1.0,1.0,1.0	-0.002	SE	chr7:130535523:130535572:130533769:130533861:130538161:130538252
46026	ENSMUSG00000040331	Nsmce4a	chr7	-	46026	8.07786e+19	7,5,0,0,0	7.05597e+19	0,0,0,0,3	216	122	1	1	0.998,0.999,1.0,1.0,1.0	1.0,1.0,1.0,1.0,0.999	0	SE	chr7:130536982:130537077:130535523:130535572:130538161:130538252
46027	ENSMUSG00000040331	Nsmce4a	chr7	-	46027	7.96486e+19	0,0,0,0,2	6.97397e+19	0,0,0,0,0	221	122	1	1	1.0,1.0,1.0,1.0,0.999	1.0,1.0,1.0,1.0,1.0	0	SE	chr7:130539010:130539110:130538161:130538252:130539813:130539965
46028	ENSMUSG00000040331	Nsmce4a	chr7	-	46028	7.03372e+19	4,7,3,6,1	5.78681e+19	2,12,5,1,5	244	122	1	1	0.999,0.998,0.999,0.998,1.0	0.999,0.997,0.999,1.0,0.999	0	SE	chr7:130542679:130542810:130539813:130539965:130545894:130545972
46029	ENSMUSG00000040331	Nsmce4a	chr7	-	46029	26,32,18,21,10	3.46235e+19	27,35,10,20,13	2.8494e+19	180	122	1	1	0.005,0.006,0.005,0.004,0.002	0.006,0.006,0.002,0.004,0.003	0	SE	chr7:130543365:130543424:130542679:130542810:130545894:130545954
46030	ENSMUSG00000040331	Nsmce4a	chr7	-	46030	4.88851e+19	0,0,3,0,0	4.2066e+19	0,0,0,0,0	199	122	1	1	1.0,1.0,0.999,1.0,1.0	1.0,1.0,1.0,1.0,1.0	0	SE	chr7:130545894:130545972:130542679:130542810:130546991:130547381
46039	ENSMUSG00000032253	Phip	chr9	-	46039	774452719738770	2,0,3,0,0	572642643534641	0,2,0,0,0	244	122	1	1	0.995,1.0,0.992,1.0,1.0	1.0,0.994,1.0,1.0,1.0	-0.001	SE	chr9:82905648:82905789:82903123:82903200:82906940:82907058
46040	ENSMUSG00000032253	Phip	chr9	-	46040	173,62,109,141,114	527421495481467	85,111,83,76,90	398338412378360	184	122	0.642588	1	0.179,0.089,0.127,0.163,0.139	0.124,0.179,0.118,0.118,0.142	0.003	SE	chr9:82915961:82916024:82915295:82915424:82926396:82926531
46041	ENSMUSG00000032253	Phip	chr9	-	46041	1.39892e+18	0,0,0,1,0	9.83933e+15	0,0,0,0,0	244	122	1	1	1.0,1.0,1.0,0.998,1.0	1.0,1.0,1.0,1.0,1.0	0	SE	chr9:82927034:82927188:82925847:82926531:82928099:82928151
46042	ENSMUSG00000032253	Phip	chr9	-	46042	747454640720604	6,1,0,9,1	502507482591585	5,3,6,5,0	162	122	1	1	0.989,0.997,1.0,0.984,0.998	0.987,0.992,0.984,0.989,1.0	0.003	SE	chr9:82928828:82928869:82928099:82928198:82928974:82929075
46043	ENSMUSG00000032253	Phip	chr9	-	46043	998607912872804	2,0,0,0,0	650664691721633	0,0,0,0,0	192	122	1	1	0.997,1.0,1.0,1.0,1.0	1.0,1.0,1.0,1.0,1.0	-0.001	SE	chr9:82930303:82930374:82928974:82929075:82932485:82932575
46044	ENSMUSG00000032253	Phip	chr9	-	46044	1.28079e+18	3,0,5,0,0	863820943903852	0,0,3,0,0	222	122	1	1	0.996,1.0,0.992,1.0,1.0	1.0,1.0,0.994,1.0,1.0	-0.001	SE	chr9:82932485:82932586:82930303:82930374:82932845:82933067
46045	ENSMUSG00000032253	Phip	chr9	-	46045	1.34088e+18	24,4,18,15,13	9.72906e+15	5,19,13,13,12	244	122	0.950957	1	0.965,0.991,0.973,0.976,0.979	0.99,0.96,0.976,0.974,0.976	0.002	SE	chr9:82945757:82945918:82932845:82933067:82959511:82959610
46046	ENSMUSG00000032253	Phip	chr9	-	46046	226189238243281	2,0,2,2,0	244188245207216	1,2,0,5,4	151	122	0.900044	1	0.989,1.0,0.99,0.99,1.0	0.995,0.987,1.0,0.971,0.978	0.008	SE	chr9:82974926:82974956:82974673:82974733:82975087:82975146
46047	ENSMUSG00000032253	Phip	chr9	-	46047	259185265258304	0,0,4,0,1	250206272224233	0,2,0,0,0	180	122	1	1	1.0,1.0,0.978,1.0,0.995	1.0,0.986,1.0,1.0,1.0	-0.003	SE	chr9:82975087:82975146:82974926:82974956:82975251:82975408
46048	ENSMUSG00000021810	Ecd	chr14	-	46048	1.22812e+19	7,5,2,7,1	1.01016e+19	0,5,0,10,20	244	122	0.653947	1	0.989,0.992,0.997,0.99,0.998	1.0,0.994,1.0,0.985,0.972	0.003	SE	chr14:20324372:20324581:20319851:20320951:20327223:20327291
46049	ENSMUSG00000021810	Ecd	chr14	-	46049	9.54102e+16	0,0,2,1,1	7.64128e+17	0,0,0,0,0	189	122	1	1	1.0,1.0,0.997,0.999,0.998	1.0,1.0,1.0,1.0,1.0	-0.001	SE	chr14:20327223:20327291:20324372:20324581:20328602:20328789
46050	ENSMUSG00000021810	Ecd	chr14	-	46050	1.44815e+19	0,0,0,0,0	1.14517e+19	0,3,0,0,0	244	122	1	1	1.0,1.0,1.0,1.0,1.0	1.0,0.997,1.0,1.0,1.0	0.001	SE	chr14:20336068:20336197:20333328:20333457:20336881:20337074
46051	ENSMUSG00000021810	Ecd	chr14	-	46051	0,0,2,1,0	930832687779646	6,0,0,0,0	692934933793892	225	122	1	1	0.0,0.0,0.002,0.001,0.0	0.005,0.0,0.0,0.0,0.0	0	SE	chr14:20342662:20342766:20336881:20338496:20343255:20343373
46052	ENSMUSG00000021810	Ecd	chr14	-	46052	1.92217e+19	5,3,2,7,11	1.44119e+19	10,5,2,1,9	239	122	1	1	0.995,0.996,0.997,0.991,0.984	0.987,0.995,0.998,0.999,0.99	-0.001	SE	chr14:20343255:20343373:20338408:20338496:20346610:20346821
46053	ENSMUSG00000021810	Ecd	chr14	-	46053	1.69215e+19	2,4,1,5,4	1.29316e+19	0,0,0,0,0	244	122	1	1	0.998,0.995,0.998,0.993,0.994	1.0,1.0,1.0,1.0,1.0	-0.004	SE	chr14:20346610:20346821:20343255:20343373:20347793:20348050
46054	ENSMUSG00000024045	Akap8	chr17	-	46054	514414476495448	0,0,1,0,0	404469531396519	0,0,0,0,0	155	122	1	1	1.0,1.0,0.997,1.0,1.0	1.0,1.0,1.0,1.0,1.0	-0.001	SE	chr17:32314110:32314144:32312285:32312373:32315441:32315488
46055	ENSMUSG00000024045	Akap8	chr17	-	46055	271142270203282	0,0,2,2,0	179150290215281	1,0,0,0,1	244	122	1	1	1.0,1.0,0.985,0.981,1.0	0.989,1.0,1.0,1.0,0.993	-0.003	SE	chr17:32317066:32317346:32316186:32316667:32317845:32317878
46056	ENSMUSG00000024045	Akap8	chr17	-	46056	31,11,21,23,12	7,4,11,5,30	23,20,36,14,27	7,7,9,2,9	154	122	0.124869	0.968533	0.778,0.685,0.602,0.785,0.241	0.722,0.694,0.76,0.847,0.704	-0.127	SE	chr17:32317845:32317878:32316186:32316667:32318770:32318809
46057	ENSMUSG00000002635	Pdcd2l	chr7	-	46057	734668661640643	21,34,24,18,47	650981868820805	22,46,53,16,33	244	122	0.746702	1	0.946,0.908,0.932,0.947,0.872	0.937,0.914,0.891,0.962,0.924	-0.005	SE	chr7:34186293:34186442:34184498:34184811:34189348:34189456
46058	ENSMUSG00000002635	Pdcd2l	chr7	-	46058	175221193202184	0,0,0,0,0	147260235201187	0,0,0,2,0	182	122	1	1	1.0,1.0,1.0,1.0,1.0	1.0,1.0,1.0,0.985,1.0	0.003	SE	chr7:34196065:34196126:34192735:34193106:34196535:34196608
46059	ENSMUSG00000002635	Pdcd2l	chr7	-	46059	472600545558501	1,3,0,5,2	396807646535499	5,3,0,0,1	244	122	1	1	0.996,0.99,1.0,0.982,0.992	0.975,0.993,1.0,1.0,0.996	-0.001	SE	chr7:34196271:34196438:34196065:34196126:34196535:34196608
46060	ENSMUSG00000042670	Immp1l	chr2	+	46060	852966797877866	0,0,0,0,0	8.46112e+15	0,1,0,0,0	227	122	1	1	1.0,1.0,1.0,1.0,1.0	1.0,0.998,1.0,1.0,1.0	0	SE	chr2:105908323:105908429:105904637:105904730:105930718:105930852
46061	ENSMUSG00000042670	Immp1l	chr2	+	46061	1.44517e+19	13,0,0,0,0	1.6132e+19	1,6,0,0,0	244	122	1	1	0.982,1.0,1.0,1.0,1.0	0.999,0.994,1.0,1.0,1.0	-0.002	SE	chr2:105930718:105930852:105908323:105908429:105933264:105933353
46062	ENSMUSG00000042670	Immp1l	chr2	+	46062	616670547634606	6,5,5,2,3	646801728660723	3,9,9,0,5	244	122	0.745923	1	0.981,0.985,0.982,0.994,0.99	0.991,0.978,0.976,1.0,0.986	0	SE	chr2:105930718:105930852:105908323:105908429:105936991:105937118
46063	ENSMUSG00000042670	Immp1l	chr2	+	46063	857797659810683	6,5,5,2,3	8.81102e+15	3,9,9,0,5	210	122	1	1	0.988,0.989,0.987,0.996,0.992	0.994,0.985,0.983,1.0,0.99	0	SE	chr2:105933264:105933353:105908323:105908429:105936991:105937118
46064	ENSMUSG00000042670	Immp1l	chr2	+	46064	1.67318e+19	0,2,0,0,0	1.84723e+19	0,0,0,0,0	210	122	1	1	1.0,0.998,1.0,1.0,1.0	1.0,1.0,1.0,1.0,1.0	0	SE	chr2:105933264:105933353:105930718:105930852:105936991:105937118
46065	ENSMUSG00000042670	Immp1l	chr2	+	46065	1.23813e+19	0,0,0,1,0	1.30115e+19	0,0,1,0,0	244	122	1	1	1.0,1.0,1.0,0.998,1.0	1.0,1.0,0.998,1.0,1.0	0	SE	chr2:105936991:105937118:105908323:105908429:105964179:105964290
46066	ENSMUSG00000042670	Immp1l	chr2	+	46066	2.09421e+19	0,0,3,3,0	2.17723e+19	0,0,0,0,0	232	122	1	1	1.0,1.0,0.996,0.997,1.0	1.0,1.0,1.0,1.0,1.0	-0.001	SE	chr2:105964179:105964290:105936991:105937118:105965263:105965558
46068	ENSMUSG00000029538	Srsf9	chr5	+	46068	10,2,6,18,4	1.31115e+19	5,5,15,3,8	1.1802e+19	244	122	1	1	0.004,0.001,0.002,0.006,0.001	0.002,0.001,0.004,0.001,0.003	0.001	SE	chr5:115328346:115328704:115327394:115327499:115330497:115330658
46070	ENSMUSG00000029538	Srsf9	chr5	+	46070	39,46,51,60,64	2.35623e+19	36,21,34,29,39	2.10234e+19	211	122	0.0060238	0.0922734	0.009,0.011,0.014,0.014,0.017	0.01,0.004,0.007,0.006,0.01	0.006	SE	chr5:115331449:115331539:115330497:115330658:115332116:115332289
46071	ENSMUSG00000029538	Srsf9	chr5	+	46071	22,26,26,29,37	2.35623e+19	13,14,15,19,21	2.10234e+19	200	122	1	1	0.006,0.007,0.008,0.007,0.011	0.004,0.003,0.003,0.004,0.005	0.004	SE	chr5:115331460:115331539:115330577:115330658:115332116:115332289
46072	ENSMUSG00000029538	Srsf9	chr5	+	46072	5.07951e+19	1,3,0,1,0	4.3947e+19	6,1,0,0,6	244	122	1	1	1.0,0.999,1.0,1.0,1.0	0.997,1.0,1.0,1.0,0.998	0.001	SE	chr5:115332116:115332289:115330497:115330658:115332575:115333009
46073	ENSMUSG00000025437	Usp33	chr3	+	46073	166,134,165,94,155	0,0,0,4,0	114120207119204	0,0,0,0,0	184	122	1	1	1.0,1.0,1.0,0.94,1.0	1.0,1.0,1.0,1.0,1.0	-0.012	SE	chr3:152358635:152358698:152358145:152358199:152360282:152360435
46074	ENSMUSG00000025437	Usp33	chr3	+	46074	60,55,66,35,44	0,0,0,4,0	48,43,65,52,82	0,0,0,0,0	179	122	1	1	1.0,1.0,1.0,0.856,1.0	1.0,1.0,1.0,1.0,1.0	-0.029	SE	chr3:152358640:152358698:152358145:152358199:152360282:152360435
46075	ENSMUSG00000025437	Usp33	chr3	+	46075	283212231196252	2,0,0,0,0	225202316195293	2,0,1,0,0	244	122	1	1	0.986,1.0,1.0,1.0,1.0	0.983,1.0,0.994,1.0,1.0	0.002	SE	chr3:152360282:152360435:152358635:152358698:152361899:152362002
46076	ENSMUSG00000025437	Usp33	chr3	+	46076	0,0,2,5,0	134,127,132,92,164	0,0,7,5,2	140136155107165	243	122	1	1	0.0,0.0,0.008,0.027,0.0	0.0,0.0,0.022,0.023,0.006	-0.003	SE	chr3:152362879:152363001:152361897:152362002:152363977:152364047
46077	ENSMUSG00000025437	Usp33	chr3	+	46077	0,0,0,0,0	185138168165208	0,8,1,0,0	227138150150186	200	122	1	1	0.0,0.0,0.0,0.0,0.0	0.0,0.034,0.004,0.0,0.0	-0.008	SE	chr3:152368772:152368851:152368429:152368650:152370276:152370417
46078	ENSMUSG00000025437	Usp33	chr3	+	46078	279205218170232	0,0,0,0,0	193144313152244	0,0,0,0,3	244	122	1	1	1.0,1.0,1.0,1.0,1.0	1.0,1.0,1.0,1.0,0.976	0.005	SE	chr3:152374619:152374789:152373385:152373498:152374890:152374985
46079	ENSMUSG00000025437	Usp33	chr3	+	46079	261205172192215	0,0,5,0,8	233196262134218	0,0,8,6,0	244	122	0.865002	1	1.0,1.0,0.945,1.0,0.931	1.0,1.0,0.942,0.918,1.0	0.003	SE	chr3:152374619:152374789:152373385:152373498:152374914:152374985
46080	ENSMUSG00000025437	Usp33	chr3	+	46080	386338267242274	0,1,0,0,0	346278329219352	0,0,0,0,0	230	122	1	1	1.0,0.994,1.0,1.0,1.0	1.0,1.0,1.0,1.0,1.0	-0.001	SE	chr3:152384115:152384224:152382910:152382992:152389740:152389831
46081	ENSMUSG00000025437	Usp33	chr3	+	46081	112,138,98,95,94	2,1,0,5,0	133,97,113,75,122	0,1,5,0,2	230	122	0.967301	1	0.967,0.987,1.0,0.91,1.0	1.0,0.981,0.923,1.0,0.97	-0.002	SE	chr3:152384115:152384224:152382910:152382992:152391649:152391718
46082	ENSMUSG00000025437	Usp33	chr3	+	46082	4,5,1,0,1	2,1,0,5,0	0,1,0,0,3	0,1,5,0,2	212	122	1	1	0.535,0.742,1.0,0.0,1.0	NA,0.365,0.0,NA,0.463	0.379	SE	chr3:152389740:152389831:152382910:152382992:152391649:152391718
46083	ENSMUSG00000025437	Usp33	chr3	+	46083	233173136122149	0,3,0,0,0	201160180128199	1,0,0,0,1	212	122	1	1	1.0,0.971,1.0,1.0,1.0	0.991,1.0,1.0,1.0,0.991	-0.002	SE	chr3:152389740:152389831:152384115:152384224:152391649:152391718
46084	ENSMUSG00000025437	Usp33	chr3	+	46084	179,146,104,75,98	2,1,0,5,0	140121143101118	0,1,5,0,2	224	122	0.795576	1	0.98,0.988,1.0,0.891,1.0	1.0,0.985,0.94,1.0,0.97	-0.007	SE	chr3:152389740:152389843:152382910:152382992:152391649:152391718
46085	ENSMUSG00000025437	Usp33	chr3	+	46085	453345273222278	0,3,0,0,0	354301358245348	1,0,0,0,1	224	122	1	1	1.0,0.984,1.0,1.0,1.0	0.995,1.0,1.0,1.0,0.995	-0.001	SE	chr3:152389740:152389843:152384115:152384224:152391649:152391718
46086	ENSMUSG00000033255	Gm5134	chr10	+	46086	6,8,13,10,8	0,0,0,0,0	22,18,20,16,17	2,0,0,0,0	226	122	1	1	1.0,1.0,1.0,1.0,1.0	0.856,1.0,1.0,1.0,1.0	0.029	SE	chr10:75964415:75964520:75954513:75954700:75966350:75966410
46087	ENSMUSG00000033255	Gm5134	chr10	+	46087	39,35,43,29,52	0,6,0,0,0	23,42,36,62,30	0,0,0,3,1	244	122	1	1	1.0,0.745,1.0,1.0,1.0	1.0,1.0,1.0,0.912,0.937	-0.021	SE	chr10:75992394:75992530:75985919:75986140:75993824:75993932
46088	ENSMUSG00000033255	Gm5134	chr10	+	46088	37,31,24,30,39	0,4,4,0,2	28,58,24,26,56	0,1,0,0,0	224	122	0.00228274	0.0422807	1.0,0.808,0.766,1.0,0.914	1.0,0.969,1.0,1.0,1.0	-0.096	SE	chr10:76005989:76006092:76004694:76004910:76008501:76009591
46089	ENSMUSG00000036712	Cyld	chr8	+	46089	30,11,41,36,23	17,7,16,10,15	15,33,31,25,50	3,12,6,6,3	244	122	0.0025641	0.0465149	0.469,0.44,0.562,0.643,0.434	0.714,0.579,0.721,0.676,0.893	-0.207	SE	chr8:88702304:88702438:88697046:88697099:88705225:88705879
46090	ENSMUSG00000036712	Cyld	chr8	+	46090	8,0,0,1,3	3,2,0,5,0	1,2,7,4,3	4,2,7,3,1	244	122	1	1	0.571,0.0,NA,0.091,1.0	0.111,0.333,0.333,0.4,0.6	0.06	SE	chr8:88702304:88702438:88697046:88697099:88707088:88707391
46091	ENSMUSG00000036712	Cyld	chr8	+	46091	137,85,143,166,188	3,2,0,5,0	118,124,155,93,131	4,2,7,3,1	244	122	0.0534969	0.520587	0.958,0.955,1.0,0.943,1.0	0.937,0.969,0.917,0.939,0.985	0.022	SE	chr8:88705225:88705879:88697027:88697099:88707088:88707391
46092	ENSMUSG00000036712	Cyld	chr8	+	46092	142,89,168,191,193	0,0,0,0,0	129143175108175	0,0,2,0,0	244	122	1	1	1.0,1.0,1.0,1.0,1.0	1.0,1.0,0.978,1.0,1.0	0.004	SE	chr8:88705225:88705879:88702304:88702438:88707088:88707391
46093	ENSMUSG00000036712	Cyld	chr8	+	46093	0,1,0,0,0	198107206232134	0,0,0,0,0	153119199118159	130	122	1	1	0.0,0.009,0.0,0.0,0.0	0.0,0.0,0.0,0.0,0.0	0.002	SE	chr8:88718289:88718298:88709890:88709996:88719297:88719396
46094	ENSMUSG00000036712	Cyld	chr8	+	46094	133,83,125,146,111	0,0,0,4,0	106117137101123	0,0,0,0,0	229	122	1	1	1.0,1.0,1.0,0.951,1.0	1.0,1.0,1.0,1.0,1.0	-0.01	SE	chr8:88719288:88719396:88709890:88709996:88723098:88723212
46095	ENSMUSG00000036712	Cyld	chr8	+	46095	331189329378245	0,0,0,4,0	259236336219282	0,0,0,0,0	220	122	1	1	1.0,1.0,1.0,0.981,1.0	1.0,1.0,1.0,1.0,1.0	-0.004	SE	chr8:88719297:88719396:88709890:88709996:88723098:88723212
46096	ENSMUSG00000036712	Cyld	chr8	+	46096	376196350398320	0,0,2,0,0	233255380228340	0,0,0,0,0	244	122	1	1	1.0,1.0,0.989,1.0,1.0	1.0,1.0,1.0,1.0,1.0	-0.002	SE	chr8:88729458:88729838:88723098:88723212:88730655:88730821
46097	ENSMUSG00000036712	Cyld	chr8	+	46097	224117191261213	16,6,17,20,2	156153214122199	11,18,15,6,5	244	122	0.735153	1	0.875,0.907,0.849,0.867,0.982	0.876,0.81,0.877,0.91,0.952	0.011	SE	chr8:88730655:88730821:88723098:88723212:88731674:88731816
46104	ENSMUSG00000025651	Uqcrc1	chr9	+	46104	9.2741e+21	7,1,6,9,3	8.69213e+22	1,12,11,3,5	244	122	1	1	0.998,1.0,0.999,0.998,0.999	1.0,0.998,0.998,0.999,0.999	0	SE	chr9:108944043:108944173:108942083:108942170:108944689:108944888
46105	ENSMUSG00000025651	Uqcrc1	chr9	+	46105	9.92312e+22	0,0,0,1,0	9.91614e+23	3,0,0,0,0	244	122	1	1	1.0,1.0,1.0,1.0,1.0	0.999,1.0,1.0,1.0,1.0	0	SE	chr9:108947597:108947758:108947335:108947479:108947855:108947941
46106	ENSMUSG00000025651	Uqcrc1	chr9	+	46106	7.2019e+19	0,0,0,0,0	7.1731e+20	2,4,0,4,0	207	122	1	1	1.0,1.0,1.0,1.0,1.0	1.0,0.999,1.0,0.999,1.0	0	SE	chr9:108947855:108947941:108947335:108947758:108948544:108948614
46107	ENSMUSG00000041895	Wipi1	chr11	-	46107	14,14,15,32,24	0,0,0,0,0	19,20,22,27,19	0,1,0,0,0	192	122	1	1	1.0,1.0,1.0,1.0,1.0	1.0,0.927,1.0,1.0,1.0	0.015	SE	chr11:109583126:109583197:109582071:109582479:109584074:109584167
46108	ENSMUSG00000057897	Camk2b	chr11	-	46108	4,0,5,5,2	48,34,58,43,37	0,7,7,6,8	53,41,13,47,27	244	122	0.0126684	0.169856	0.04,0.0,0.041,0.055,0.026	0.0,0.079,0.212,0.06,0.129	-0.064	SE	chr11:5976764:5976893:5972812:5972888:5979672:5979721
46109	ENSMUSG00000057897	Camk2b	chr11	-	46109	4,0,1,1,11	3,0,5,3,2	1,2,0,0,0	0,4,5,1,7	244	122	1	1	0.4,NA,0.091,0.143,0.733	1.0,0.2,0.0,0.0,0.0	0.102	SE	chr11:5977811:5977940:5976764:5976893:5979672:5979721
46110	ENSMUSG00000057897	Camk2b	chr11	-	46110	0,0,0,0,1	2,0,1,1,11	0,0,0,0,0	1,2,0,0,0	235	122	1	1	0.0,NA,0.0,0.0,0.045	0.0,0.0,NA,NA,NA	0.011	SE	chr11:5978398:5978512:5977811:5977940:5979672:5979721
46111	ENSMUSG00000057897	Camk2b	chr11	-	46111	7,1,3,7,4	50,40,48,34,64	0,0,0,0,0	52,42,29,39,29	166	122	1.84736e-06	9.33659e-05	0.093,0.018,0.044,0.131,0.044	0.0,0.0,0.0,0.0,0.0	0.066	SE	chr11:5981069:5981114:5979672:5979721:5982500:5982572
46115	ENSMUSG00000057897	Camk2b	chr11	-	46115	0,0,1,7,0	0,0,3,0,0	0,0,2,1,0	0,4,0,0,0	196	122	1	1	NA,NA,0.172,1.0,NA	NA,0.0,1.0,1.0,NA	-0.081	SE	chr11:5987056:5987131:5982720:5982758:5988100:5988143
46116	ENSMUSG00000057897	Camk2b	chr11	-	46116	0,0,1,3,0	78,28,98,52,44	0,0,6,2,0	78,36,17,52,40	196	122	0.628516	1	0.0,0.0,0.006,0.035,0.0	0.0,0.0,0.18,0.023,0.0	-0.032	SE	chr11:5987056:5987131:5982720:5982761:5988100:5988143
46117	ENSMUSG00000057897	Camk2b	chr11	-	46117	106,74,146,96,122	1,0,0,0,0	161,90,65,122,65	0,0,0,0,0	216	122	1	1	0.984,1.0,1.0,1.0,1.0	1.0,1.0,1.0,1.0,1.0	-0.003	SE	chr11:5989573:5989668:5989331:5989454:5990162:5990246
46121	ENSMUSG00000020634	Ubxn2a	chr12	-	46121	452383427414457	0,0,1,0,0	374434435367491	0,0,0,0,0	244	122	1	1	1.0,1.0,0.995,1.0,1.0	1.0,1.0,1.0,1.0,1.0	-0.001	SE	chr12:4883822:4883981:4879031:4880771:4885720:4885858
46122	ENSMUSG00000020634	Ubxn2a	chr12	-	46122	223178212211257	0,1,0,0,0	195225254199239	0,0,0,0,0	244	122	1	1	1.0,0.989,1.0,1.0,1.0	1.0,1.0,1.0,1.0,1.0	-0.002	SE	chr12:4883822:4883981:4879031:4880771:4891314:4891421
46123	ENSMUSG00000020634	Ubxn2a	chr12	-	46123	197135166159160	0,1,0,0,0	134185197151172	0,0,0,0,0	244	122	1	1	1.0,0.985,1.0,1.0,1.0	1.0,1.0,1.0,1.0,1.0	-0.003	SE	chr12:4885720:4885858:4879031:4880771:4891314:4891421
46124	ENSMUSG00000020634	Ubxn2a	chr12	-	46124	426340383362360	0,0,3,0,0	313394390319424	0,0,12,0,0	244	122	0.841604	1	1.0,1.0,0.985,1.0,1.0	1.0,1.0,0.942,1.0,1.0	0.009	SE	chr12:4885720:4885858:4883822:4883981:4891314:4891421
46125	ENSMUSG00000020634	Ubxn2a	chr12	-	46125	358255271293287	26,4,29,38,25	208299347275292	21,11,13,4,16	228	122	0.00143453	0.0288754	0.88,0.972,0.833,0.805,0.86	0.841,0.936,0.935,0.974,0.907	-0.049	SE	chr12:4891314:4891421:4885720:4885858:4894537:4894679
46126	ENSMUSG00000020634	Ubxn2a	chr12	-	46126	163131147152139	0,0,0,0,0	121110130116138	0,0,0,0,1	244	122	1	1	1.0,1.0,1.0,1.0,1.0	1.0,1.0,1.0,1.0,0.986	0.003	SE	chr12:4894537:4894679:4885720:4885858:4902219:4902272
46127	ENSMUSG00000032067	Pts	chr9	-	46127	1.26911e+17	4,2,3,0,0	1.09814e+19	1,0,0,0,0	192	122	1	1	0.995,0.997,0.995,1.0,1.0	0.999,1.0,1.0,1.0,1.0	-0.002	SE	chr9:50522528:50522599:50521616:50522336:50524722:50524779
46128	ENSMUSG00000032067	Pts	chr9	-	46128	986828699841705	0,0,0,0,2	8.30104e+18	0,0,0,0,0	178	122	1	1	1.0,1.0,1.0,1.0,0.996	1.0,1.0,1.0,1.0,1.0	-0.001	SE	chr9:50524722:50524779:50522528:50522599:50525261:50525284
46129	ENSMUSG00000032067	Pts	chr9	-	46129	409440310367334	0,0,0,0,2	393445485488536	0,0,0,0,0	244	122	1	1	1.0,1.0,1.0,1.0,0.988	1.0,1.0,1.0,1.0,1.0	-0.002	SE	chr9:50524722:50524964:50522528:50522599:50525261:50525284
46130	ENSMUSG00000032067	Pts	chr9	-	46130	80,105,37,67,57	9,10,0,9,15	54,71,78,76,80	2,9,0,25,11	244	122	0.761914	1	0.816,0.84,1.0,0.788,0.655	0.931,0.798,1.0,0.603,0.784	-0.003	SE	chr9:50525152:50525284:50524722:50524779:50526869:50526949
46131	ENSMUSG00000032067	Pts	chr9	-	46131	0,5,0,1,2	1,3,2,3,0	0,3,0,2,5	1,5,3,1,0	244	122	0.367839	1	0.0,0.455,0.0,0.143,1.0	0.0,0.231,0.0,0.5,1.0	-0.027	SE	chr9:50525152:50525284:50524722:50524779:50528556:50528640
46132	ENSMUSG00000032067	Pts	chr9	-	46132	666539447582468	9,10,0,9,15	514675649635697	2,9,0,25,11	144	122	0.80932	1	0.984,0.979,1.0,0.982,0.964	0.995,0.985,1.0,0.956,0.982	-0.002	SE	chr9:50525261:50525284:50524722:50524779:50526869:50526949
46133	ENSMUSG00000032067	Pts	chr9	-	46133	131,95,85,121,77	1,3,2,3,0	113125140117135	1,5,3,1,0	144	122	0.88297	1	0.991,0.964,0.973,0.972,1.0	0.99,0.955,0.975,0.99,1.0	-0.002	SE	chr9:50525261:50525284:50524722:50524779:50528556:50528638
46134	ENSMUSG00000032067	Pts	chr9	-	46134	96,93,82,121,111	1,3,2,3,0	86158121136144	1,5,3,1,0	201	122	0.888636	1	0.983,0.95,0.961,0.961,1.0	0.981,0.95,0.961,0.988,1.0	-0.005	SE	chr9:50526869:50526949:50524722:50524779:50528556:50528651
46135	ENSMUSG00000032067	Pts	chr9	-	46135	619550451571492	0,0,0,0,0	488701638633706	0,0,0,0,2	201	122	1	1	1.0,1.0,1.0,1.0,1.0	1.0,1.0,1.0,1.0,0.995	0.001	SE	chr9:50526869:50526949:50525041:50525284:50528556:50528651
46136	ENSMUSG00000032067	Pts	chr9	-	46136	13,22,8,14,27	1,3,2,3,0	5,25,10,28,13	1,5,3,1,0	244	122	0.854258	1	0.867,0.786,0.667,0.7,1.0	0.714,0.714,0.625,0.933,1.0	0.007	SE	chr9:50526869:50527016:50524722:50524779:50528556:50528645
46137	ENSMUSG00000032067	Pts	chr9	-	46137	507414345411357	0,0,0,0,0	360494460464506	0,0,0,0,2	244	122	1	1	1.0,1.0,1.0,1.0,1.0	1.0,1.0,1.0,1.0,0.992	0.002	SE	chr9:50526869:50527016:50525261:50525284:50528556:50528645
46138	ENSMUSG00000032067	Pts	chr9	-	46138	15,12,8,8,6	143159124187158	5,4,7,15,11	142237199197226	244	122	0.0686096	0.627193	0.05,0.036,0.031,0.021,0.019	0.017,0.008,0.017,0.037,0.024	0.011	SE	chr9:50528023:50528232:50526869:50526949:50528556:50528638
46139	ENSMUSG00000032067	Pts	chr9	-	46139	38,35,26,26,28	143159124187158	26,20,26,43,27	142237199197226	208	122	0.0182906	0.22677	0.135,0.114,0.11,0.075,0.094	0.097,0.047,0.071,0.113,0.065	0.027	SE	chr9:50528145:50528232:50526869:50526949:50528556:50528640
46141	ENSMUSG00000033068	Entpd6	chr2	+	46141	138119157140127	0,0,1,0,0	123202200165138	1,0,0,1,1	244	122	1	1	1.0,1.0,0.987,1.0,1.0	0.984,1.0,1.0,0.988,0.986	0.006	SE	chr2:150753009:150753333:150749041:150749233:150756042:150756119
46142	ENSMUSG00000033068	Entpd6	chr2	+	46142	161162188162159	0,0,2,0,0	139259234200168	0,0,0,0,5	198	122	1	1	1.0,1.0,0.983,1.0,1.0	1.0,1.0,1.0,1.0,0.954	0.006	SE	chr2:150756042:150756119:150753009:150753333:150758742:150758886
46143	ENSMUSG00000033068	Entpd6	chr2	+	46143	84,93,97,67,71	0,0,0,0,0	84,185,162,121,81	0,0,1,0,0	157	122	1	1	1.0,1.0,1.0,1.0,1.0	1.0,1.0,0.992,1.0,1.0	0.002	SE	chr2:150761232:150761268:150760102:150760178:150762375:150762464
46144	ENSMUSG00000033068	Entpd6	chr2	+	46144	134,172,137,95,125	0,0,0,3,0	133286245160121	0,0,0,0,0	210	122	1	1	1.0,1.0,1.0,0.948,1.0	1.0,1.0,1.0,1.0,1.0	-0.01	SE	chr2:150762375:150762464:150761232:150761268:150763565:150763645
46145	ENSMUSG00000033068	Entpd6	chr2	+	46145	164163174155131	0,0,3,0,0	152249271228138	0,3,0,0,0	178	122	1	1	1.0,1.0,0.975,1.0,1.0	1.0,0.983,1.0,1.0,1.0	-0.002	SE	chr2:150768864:150768921:150766958:150767096:150770291:150770404
46152	ENSMUSG00000038369	Ncoa6	chr2	-	46152	59,47,75,41,42	0,0,0,0,1	46,44,42,26,71	0,0,0,0,0	244	122	1	1	1.0,1.0,1.0,1.0,0.955	1.0,1.0,1.0,1.0,1.0	-0.009	SE	chr2:155395719:155395871:155390655:155391220:155399654:155399691
46153	ENSMUSG00000038369	Ncoa6	chr2	-	46153	41,39,73,22,47	0,0,0,1,0	32,41,36,24,50	0,0,0,0,0	190	122	1	1	1.0,1.0,1.0,0.934,1.0	1.0,1.0,1.0,1.0,1.0	-0.013	SE	chr2:155402671:155402740:155399654:155399691:155405474:155408450
46154	ENSMUSG00000038369	Ncoa6	chr2	-	46154	33,24,66,28,46	0,0,0,0,0	41,37,37,14,48	0,0,4,0,0	244	122	1	1	1.0,1.0,1.0,1.0,1.0	1.0,1.0,0.822,1.0,1.0	0.036	SE	chr2:155405474:155408450:155402671:155402740:155411524:155411646
46156	ENSMUSG00000038369	Ncoa6	chr2	-	46156	25,29,36,43,45	0,0,0,0,0	22,11,38,10,27	1,0,0,0,0	219	122	1	1	1.0,1.0,1.0,1.0,1.0	0.925,1.0,1.0,1.0,1.0	0.015	SE	chr2:155440687:155440785:155437859:155438139:155473639:155473824
46157	ENSMUSG00000038369	Ncoa6	chr2	-	46157	2,2,4,6,4	6,6,12,15,14	0,0,0,0,2	2,5,13,2,5	190	122	5.29262e-06	0.000237533	0.176,0.176,0.176,0.204,0.155	0.0,0.0,0.0,0.0,0.204	0.137	SE	chr2:155449282:155449351:155440687:155440785:155473639:155473806
46159	ENSMUSG00000036552	Ermard	chr17	+	46159	71,102,99,97,98	0,4,12,1,5	108126112108101	9,0,0,4,8	198	122	0.550123	1	1.0,0.94,0.836,0.984,0.924	0.881,1.0,1.0,0.943,0.886	-0.005	SE	chr17:15058759:15058836:15056750:15056834:15059343:15059469
46160	ENSMUSG00000036552	Ermard	chr17	+	46160	129108107112156	3,9,13,14,10	141163153150144	15,17,10,13,18	244	122	0.315248	1	0.956,0.857,0.805,0.8,0.886	0.825,0.827,0.884,0.852,0.8	0.023	SE	chr17:15059765:15059984:15059343:15059469:15061068:15061182
46161	ENSMUSG00000036552	Ermard	chr17	+	46161	0,5,8,0,4	0,9,0,0,0	2,3,10,3,5	4,13,13,0,0	241	122	1	1	NA,0.22,1.0,NA,1.0	0.202,0.105,0.28,1.0,1.0	0.223	SE	chr17:15065825:15065945:15061068:15061182:15074416:15074993
46164	ENSMUSG00000045624	Esf1	chr2	-	46164	255324237245191	0,0,0,0,0	242272384251296	0,0,0,0,2	244	122	1	1	1.0,1.0,1.0,1.0,1.0	1.0,1.0,1.0,1.0,0.987	0.003	SE	chr2:140154793:140154941:140148752:140148914:140157054:140157169
46165	ENSMUSG00000045624	Esf1	chr2	-	46165	375418313319259	0,0,0,0,0	322480474356370	0,0,0,5,0	244	122	1	1	1.0,1.0,1.0,1.0,1.0	1.0,1.0,1.0,0.973,1.0	0.005	SE	chr2:140158479:140158632:140156885:140157169:140159693:140159794
46166	ENSMUSG00000027651	Rprd1b	chr2	+	46166	661482664642686	14,4,14,7,10	494548659451532	4,7,12,17,8	244	122	0.55818	1	0.959,0.984,0.96,0.979,0.972	0.984,0.975,0.965,0.93,0.971	0.006	SE	chr2:158035995:158036125:158028496:158029045:158043405:158043539
46167	ENSMUSG00000027651	Rprd1b	chr2	+	46167	188144171177192	0,0,0,4,0	117156170108157	0,0,0,2,0	244	122	1	1	1.0,1.0,1.0,0.957,1.0	1.0,1.0,1.0,0.964,1.0	-0.001	SE	chr2:158043405:158043539:158028691:158029045:158047918:158048028
46168	ENSMUSG00000027651	Rprd1b	chr2	+	46168	317225322326332	1,3,0,2,0	214277332224301	0,0,0,0,0	244	122	1	1	0.994,0.974,1.0,0.988,1.0	1.0,1.0,1.0,1.0,1.0	-0.009	SE	chr2:158058651:158058827:158050086:158050213:158070560:158070656
46169	ENSMUSG00000027651	Rprd1b	chr2	+	46169	622423614592605	23,15,35,19,18	425507583455518	13,7,1,0,16	244	122	1.89508e-07	1.19722e-05	0.931,0.934,0.898,0.94,0.944	0.942,0.973,0.997,1.0,0.942	-0.041	SE	chr2:158058651:158058827:158050086:158050213:158074929:158078207
46170	ENSMUSG00000027651	Rprd1b	chr2	+	46170	27,28,19,25,22	23,15,35,19,18	10,15,17,12,10	13,7,1,0,16	217	122	0.0805014	0.703793	0.398,0.512,0.234,0.425,0.407	0.302,0.546,0.905,1.0,0.26	-0.207	SE	chr2:158070560:158070656:158050086:158050213:158074929:158075067
46171	ENSMUSG00000027651	Rprd1b	chr2	+	46171	52,45,44,55,57	331218317298308	29,29,30,14,33	230244264233240	217	122	0.000479376	0.0114308	0.081,0.104,0.072,0.094,0.094	0.066,0.063,0.06,0.033,0.072	0.03	SE	chr2:158070560:158070656:158058651:158058827:158074929:158075067
46172	ENSMUSG00000030086	Chchd6	chr6	-	46172	1.33114e+19	1,1,0,5,0	1.15019e+19	5,0,1,4,1	192	122	1	1	0.999,0.999,1.0,0.995,1.0	0.993,1.0,0.999,0.996,0.999	0.001	SE	chr6:89419747:89419818:89384603:89384739:89467389:89467473
46173	ENSMUSG00000030086	Chchd6	chr6	-	46173	1.17712e+19	43,28,23,25,11	1.03318e+19	21,53,34,45,12	205	122	0.543611	1	0.942,0.963,0.965,0.973,0.985	0.967,0.952,0.964,0.953,0.985	0.001	SE	chr6:89467389:89467473:89418346:89419818:89567586:89567731
46174	ENSMUSG00000030086	Chchd6	chr6	-	46174	477476413575481	0,0,0,0,0	393672625622557	0,0,0,0,1	205	122	1	1	1.0,1.0,1.0,1.0,1.0	1.0,1.0,1.0,1.0,0.997	0.001	SE	chr6:89467389:89467473:89418346:89419818:89595458:89595604
46175	ENSMUSG00000030086	Chchd6	chr6	-	46175	1.62517e+19	0,0,0,0,1	1.37623e+19	0,0,0,0,0	244	122	1	1	1.0,1.0,1.0,1.0,0.999	1.0,1.0,1.0,1.0,1.0	0	SE	chr6:89567586:89567731:89467389:89467473:89569342:89569412
46176	ENSMUSG00000030086	Chchd6	chr6	-	46176	708761658951745	0,0,0,2,0	6.54112e+15	0,0,0,0,0	244	122	1	1	1.0,1.0,1.0,0.996,1.0	1.0,1.0,1.0,1.0,1.0	-0.001	SE	chr6:89567586:89567731:89467389:89467473:89574367:89574590
46177	ENSMUSG00000030086	Chchd6	chr6	-	46177	554618520621640	0,0,0,2,0	453810683774668	0,0,0,0,0	191	122	1	1	1.0,1.0,1.0,0.995,1.0	1.0,1.0,1.0,1.0,1.0	-0.001	SE	chr6:89569342:89569412:89467389:89467473:89574367:89574590
46178	ENSMUSG00000030086	Chchd6	chr6	-	46178	0,0,0,0,0	6,0,0,1,1	0,2,0,0,0	12,17,21,22,11	191	122	1	1	0.0,NA,NA,0.0,0.0	0.0,0.07,0.0,0.0,0.0	-0.014	SE	chr6:89569342:89569412:89467389:89467473:89595458:89595604
46179	ENSMUSG00000030086	Chchd6	chr6	-	46179	1.47115e+19	0,0,0,2,0	1.1732e+19	0,0,0,0,0	191	122	1	1	1.0,1.0,1.0,0.998,1.0	1.0,1.0,1.0,1.0,1.0	0	SE	chr6:89569342:89569412:89567586:89567731:89574367:89574590
46180	ENSMUSG00000030086	Chchd6	chr6	-	46180	355385378439484	6,0,0,1,1	294579476455422	12,17,21,22,11	244	122	2.22045e-16	3.78086e-14	0.967,1.0,1.0,0.995,0.996	0.925,0.945,0.919,0.912,0.95	0.061	SE	chr6:89574367:89574590:89467389:89467473:89595458:89595604
46181	ENSMUSG00000030086	Chchd6	chr6	-	46181	1.21913e+19	0,0,0,0,0	9.5618e+18	0,2,0,0,0	244	122	1	1	1.0,1.0,1.0,1.0,1.0	1.0,0.998,1.0,1.0,1.0	0	SE	chr6:89574367:89574590:89569342:89569412:89595458:89595604
46182	ENSMUSG00000030086	Chchd6	chr6	-	46182	355385378437484	0,0,0,0,0	294579476455422	0,2,0,0,0	244	122	1	1	1.0,1.0,1.0,1.0,1.0	1.0,0.993,1.0,1.0,1.0	0.001	SE	chr6:89574406:89574590:89569340:89569412:89595458:89595611
46183	ENSMUSG00000070732	Rbm44	chr1	+	46183	14,18,4,23,25	12,3,2,3,12	10,29,3,14,11	7,1,10,8,5	212	122	0.479698	1	0.402,0.775,0.535,0.815,0.545	0.451,0.943,0.147,0.502,0.559	0.094	SE	chr1:91150082:91150173:91145102:91145169:91152164:91153660
46184	ENSMUSG00000070732	Rbm44	chr1	+	46184	43,69,29,43,43	0,0,0,0,2	34,53,26,47,32	0,0,0,0,0	244	122	1	1	1.0,1.0,1.0,1.0,0.915	1.0,1.0,1.0,1.0,1.0	-0.017	SE	chr1:91156654:91156838:91155384:91155555:91157063:91157148
46185	ENSMUSG00000070732	Rbm44	chr1	+	46185	43,50,24,54,53	0,0,0,0,0	38,69,19,52,49	3,0,0,0,0	144	122	1	1	1.0,1.0,1.0,1.0,1.0	0.915,1.0,1.0,1.0,1.0	0.017	SE	chr1:91156917:91156940:91156654:91156838:91157063:91157148
46186	ENSMUSG00000070732	Rbm44	chr1	+	46186	54,64,27,77,51	5,3,2,1,5	44,64,43,73,42	0,5,2,3,0	201	122	0.149965	1	0.868,0.928,0.891,0.979,0.861	1.0,0.886,0.929,0.937,1.0	-0.045	SE	chr1:91164913:91164993:91163051:91163180:91165094:91165165
46187	ENSMUSG00000070732	Rbm44	chr1	+	46187	120,117,51,92,126	0,0,2,0,1	114,109,90,141,123	0,0,0,0,0	244	122	1	1	1.0,1.0,0.927,1.0,0.984	1.0,1.0,1.0,1.0,1.0	-0.018	SE	chr1:91168956:91169096:91168628:91168838:91170087:91170293
46188	ENSMUSG00000021287	Xrcc3	chr12	-	46188	204263247285273	5,3,8,8,5	215282232305226	2,5,8,2,8	244	122	0.599067	1	0.953,0.978,0.939,0.947,0.965	0.982,0.966,0.935,0.987,0.934	-0.004	SE	chr12:111809751:111809964:111807832:111807987:111810857:111810995
46189	ENSMUSG00000021287	Xrcc3	chr12	-	46189	94109104107123	0,0,0,0,1	94147127116139	0,0,0,0,0	244	122	1	1	1.0,1.0,1.0,1.0,0.984	1.0,1.0,1.0,1.0,1.0	-0.003	SE	chr12:111812060:111812219:111810857:111810995:111813824:111813841
46190	ENSMUSG00000035000	Dpp4	chr2	-	46190	835593725751686	1,3,6,1,9	1.99214e+19	16,21,16,14,5	195	122	0.17325	1	0.998,0.992,0.987,0.998,0.979	0.987,0.977,0.986,0.986,0.995	0.005	SE	chr2:62334255:62334329:62330072:62332719:62334596:62334669
46191	ENSMUSG00000035000	Dpp4	chr2	-	46191	908591780767701	0,0,0,0,0	2.00715e+19	3,0,0,0,0	194	122	1	1	1.0,1.0,1.0,1.0,1.0	0.998,1.0,1.0,1.0,1.0	0	SE	chr2:62334596:62334669:62334255:62334329:62345055:62345120
46192	ENSMUSG00000035000	Dpp4	chr2	-	46192	844560723715627	0,0,2,0,0	1.91115e+19	0,0,0,0,0	186	122	1	1	1.0,1.0,0.996,1.0,1.0	1.0,1.0,1.0,1.0,1.0	-0.001	SE	chr2:62345055:62345120:62334596:62334669:62347817:62347917
46193	ENSMUSG00000035000	Dpp4	chr2	-	46193	378242319289247	0,2,0,1,2	790594716674755	0,1,0,4,0	186	122	1	1	1.0,0.988,1.0,0.995,0.988	1.0,0.997,1.0,0.991,1.0	-0.003	SE	chr2:62345055:62345120:62334596:62334669:62348500:62348555
46194	ENSMUSG00000035000	Dpp4	chr2	-	46194	380302453367345	0,2,0,1,2	1.06983e+15	0,1,0,4,0	221	122	1	1	1.0,0.988,1.0,0.995,0.99	1.0,0.998,1.0,0.991,1.0	-0.003	SE	chr2:62347817:62347917:62334596:62334669:62348500:62348555
46195	ENSMUSG00000035000	Dpp4	chr2	-	46195	853625863799740	0,0,0,1,0	2.21217e+19	0,0,0,0,0	221	122	1	1	1.0,1.0,1.0,0.998,1.0	1.0,1.0,1.0,1.0,1.0	0	SE	chr2:62347817:62347917:62345055:62345120:62348500:62348555
46196	ENSMUSG00000035000	Dpp4	chr2	-	46196	915680816780633	2,0,9,1,6	2.36417e+19	2,0,0,0,0	191	122	1	1	0.997,1.0,0.983,0.998,0.985	0.999,1.0,1.0,1.0,1.0	-0.007	SE	chr2:62354538:62354608:62352121:62352316:62356615:62356714
46197	ENSMUSG00000035000	Dpp4	chr2	-	46197	1.21095e+15	1,0,0,0,0	3.0352e+19	0,0,0,0,0	243	122	1	1	0.998,1.0,1.0,1.0,1.0	1.0,1.0,1.0,1.0,1.0	0	SE	chr2:62358783:62358905:62356959:62357007:62359276:62359330
46198	ENSMUSG00000035000	Dpp4	chr2	-	46198	1.02883e+15	0,0,2,0,0	2.35716e+19	0,0,0,0,0	189	122	1	1	1.0,1.0,0.996,1.0,1.0	1.0,1.0,1.0,1.0,1.0	-0.001	SE	chr2:62360284:62360352:62359276:62359330:62360608:62360716
46199	ENSMUSG00000035000	Dpp4	chr2	-	46199	573418462414452	0,0,0,0,0	1.35389e+17	0,0,2,0,0	229	122	1	1	1.0,1.0,1.0,1.0,1.0	1.0,1.0,0.997,1.0,1.0	0.001	SE	chr2:62360608:62360716:62359276:62359330:62362661:62362706
46200	ENSMUSG00000035000	Dpp4	chr2	-	46200	1.3651e+17	0,0,0,5,1	3.1532e+19	4,6,0,0,0	234	122	1	1	1.0,1.0,1.0,0.99,0.998	0.998,0.994,1.0,1.0,1.0	-0.001	SE	chr2:62372754:62372867:62364716:62365063:62374365:62374526
46201	ENSMUSG00000035000	Dpp4	chr2	-	46201	708537570552463	0,3,2,1,0	1.73011e+19	0,0,0,0,7	242	122	1	1	1.0,0.989,0.993,0.996,1.0	1.0,1.0,1.0,1.0,0.991	-0.003	SE	chr2:62378203:62378324:62374254:62374526:62379276:62379329
46202	ENSMUSG00000035000	Dpp4	chr2	-	46202	1.34791e+15	39,8,14,18,10	3.4152e+19	13,0,6,0,13	194	122	2.40173e-11	2.60345e-09	0.956,0.986,0.978,0.971,0.983	0.994,1.0,0.997,1.0,0.993	-0.022	SE	chr2:62379096:62379169:62378203:62378324:62379276:62379329
46203	ENSMUSG00000035000	Dpp4	chr2	-	46203	373263303335311	8,10,4,9,5	835637764628712	7,3,15,4,0	174	122	0.000155374	0.00449294	0.97,0.949,0.982,0.963,0.978	0.988,0.993,0.973,0.991,1.0	-0.021	SE	chr2:62379276:62379329:62374254:62374526:62385173:62385242
46204	ENSMUSG00000035000	Dpp4	chr2	-	46204	7,5,1,7,3	0,2,0,0,0	5,2,12,1,0	0,0,0,0,0	190	122	1	1	1.0,0.616,1.0,1.0,1.0	1.0,1.0,1.0,1.0,NA	-0.077	SE	chr2:62385173:62385242:62374254:62374526:62387064:62387160
46205	ENSMUSG00000035000	Dpp4	chr2	-	46205	939538625700582	1,0,0,0,0	2.72719e+19	4,0,0,0,2	213	122	1	1	0.998,1.0,1.0,1.0,1.0	0.997,1.0,1.0,1.0,0.999	0	SE	chr2:62386430:62386522:62385173:62385242:62387064:62387160
46206	ENSMUSG00000035000	Dpp4	chr2	-	46206	447225335307315	15,5,11,14,9	1.03788e+15	6,3,1,10,8	206	122	4.0894e-12	4.85757e-10	0.946,0.964,0.947,0.929,0.954	0.99,0.994,0.998,0.978,0.983	-0.041	SE	chr2:62411214:62411299:62387064:62387160:62411785:62412231
46211	ENSMUSG00000049553	Polr1a	chr6	+	46211	164122142149175	0,0,0,0,0	104,116,179,86,183	2,0,0,0,0	244	122	1	1	1.0,1.0,1.0,1.0,1.0	0.963,1.0,1.0,1.0,1.0	0.007	SE	chr6:71915020:71915170:71912875:71913080:71917741:71917849
46212	ENSMUSG00000049553	Polr1a	chr6	+	46212	117114137125136	0,0,0,0,4	124,133,167,98,139	0,1,0,0,0	229	122	1	1	1.0,1.0,1.0,1.0,0.948	1.0,0.986,1.0,1.0,1.0	-0.008	SE	chr6:71924589:71924697:71920648:71920752:71926283:71926389
46216	ENSMUSG00000035354	Uvrag	chr7	-	46216	475479497616556	0,2,0,1,0	457532611483584	0,0,0,0,0	213	122	1	1	1.0,0.993,1.0,0.997,1.0	1.0,1.0,1.0,1.0,1.0	-0.002	SE	chr7:98906491:98906583:98885020:98888592:98939890:98939969
46217	ENSMUSG00000035354	Uvrag	chr7	-	46217	1,8,2,2,8	389324374504443	4,8,2,0,6	351346449363446	244	122	1	1	0.001,0.012,0.003,0.002,0.009	0.006,0.011,0.002,0.0,0.007	0	SE	chr7:98984090:98984266:98979635:98979801:98988183:98988244
46218	ENSMUSG00000035354	Uvrag	chr7	-	46218	661615722857563	2,0,5,0,2	566632656587751	0,7,0,4,4	227	122	1	1	0.994,1.0,0.987,1.0,0.993	1.0,0.98,1.0,0.987,0.99	0.003	SE	chr7:99016568:99016674:99004579:99004706:99065799:99065882
46219	ENSMUSG00000035354	Uvrag	chr7	-	46219	162164232248198	0,0,0,0,0	182189279182205	0,0,1,0,0	204	122	1	1	1.0,1.0,1.0,1.0,1.0	1.0,1.0,0.994,1.0,1.0	0.001	SE	chr7:99065799:99065882:99004579:99004706:99088100:99088175
46220	ENSMUSG00000035354	Uvrag	chr7	-	46220	1,0,2,3,0	302291367463373	0,0,0,0,0	324315482323365	234	122	1	1	0.002,0.0,0.003,0.003,0.0	0.0,0.0,0.0,0.0,0.0	0.002	SE	chr7:99092158:99092271:99088100:99088175:99099311:99099473
46221	ENSMUSG00000035354	Uvrag	chr7	-	46221	309279308386260	0,4,3,0,0	298318312281385	2,0,0,0,0	156	122	1	1	1.0,0.982,0.988,1.0,1.0	0.991,1.0,1.0,1.0,1.0	-0.004	SE	chr7:99109062:99109097:99099311:99099473:99118187:99118305
46222	ENSMUSG00000029836	Cbx3	chr6	+	46222	9.20879e+17	0,2,0,2,11	513834726708642	5,4,6,0,1	174	122	1	1	1.0,0.997,1.0,0.998,0.986	0.986,0.993,0.988,1.0,0.998	0.003	SE	chr6:51471815:51471868:51470529:51470739:51475230:51475373
46223	ENSMUSG00000029836	Cbx3	chr6	+	46223	2.39323e+19	0,2,1,0,0	1.2202e+19	1,0,2,0,1	244	122	1	1	1.0,0.998,0.999,1.0,1.0	0.998,1.0,0.998,1.0,0.999	0	SE	chr6:51475230:51475373:51471815:51471868:51478437:51478600
46224	ENSMUSG00000029836	Cbx3	chr6	+	46224	8.9685e+16	0,2,0,0,0	491792700666601	0,0,0,2,0	244	122	1	1	1.0,0.995,1.0,1.0,1.0	1.0,1.0,1.0,0.994,1.0	0	SE	chr6:51475230:51475373:51471815:51471868:51481723:51481818
46225	ENSMUSG00000029836	Cbx3	chr6	+	46225	1.36113e+19	0,2,0,0,0	6.38111e+15	0,0,0,2,0	244	122	1	1	1.0,0.997,1.0,1.0,1.0	1.0,1.0,1.0,0.996,1.0	0	SE	chr6:51478437:51478600:51471815:51471868:51481723:51481818
46226	ENSMUSG00000029836	Cbx3	chr6	+	46226	2.85827e+19	0,3,1,1,2	1.36623e+19	0,2,0,2,0	244	122	1	1	1.0,0.998,0.999,0.999,0.999	1.0,0.998,1.0,0.998,1.0	0	SE	chr6:51478437:51478600:51475230:51475373:51481723:51481818
46227	ENSMUSG00000074604	Mgst2	chr3	+	46227	437534468503423	0,0,0,0,0	529579359309370	0,1,0,0,0	221	122	1	1	1.0,1.0,1.0,1.0,1.0	1.0,0.997,1.0,1.0,1.0	0.001	SE	chr3:51664510:51664610:51661177:51661306:51681796:51681878
46228	ENSMUSG00000074604	Mgst2	chr3	+	46228	1.09699e+17	54,50,49,32,20	1.17914e+17	47,35,23,22,31	192	122	0.0460974	0.464665	0.928,0.926,0.933,0.948,0.974	0.941,0.961,0.966,0.959,0.945	-0.013	SE	chr3:51677564:51677635:51664510:51664610:51681796:51681807
46229	ENSMUSG00000074604	Mgst2	chr3	+	46229	395365351308438	0,0,2,9,0	400502367270307	11,3,4,0,4	192	122	0.21598	1	1.0,1.0,0.991,0.956,1.0	0.959,0.991,0.983,1.0,0.98	0.007	SE	chr3:51677564:51677635:51664510:51664610:51682453:51682675
46230	ENSMUSG00000074604	Mgst2	chr3	+	46230	681594623591753	0,0,2,9,0	706840589488514	11,3,4,0,4	203	122	0.937127	1	1.0,1.0,0.995,0.975,1.0	0.975,0.994,0.989,1.0,0.987	0.005	SE	chr3:51681796:51681878:51664510:51664610:51682453:51682519
46231	ENSMUSG00000074604	Mgst2	chr3	+	46231	1.45013e+19	80,66,59,43,60	1.50718e+19	24,87,45,49,39	203	122	0.0423546	0.436536	0.916,0.92,0.934,0.946,0.94	0.974,0.926,0.946,0.93,0.943	-0.013	SE	chr3:51681796:51681878:51675135:51677635:51682453:51682519
46232	ENSMUSG00000023456	Tpi1	chr6	-	46232	4.54056e+19	0,0,0,2,0	4.24361e+19	0,0,0,0,1	209	122	1	1	1.0,1.0,1.0,0.999,1.0	1.0,1.0,1.0,1.0,1.0	0	SE	chr6:124811516:124811604:124810585:124811387:124811881:124811967
46233	ENSMUSG00000023456	Tpi1	chr6	-	46233	3.54843e+19	0,0,1,0,0	3.17648e+19	0,2,0,0,0	207	122	1	1	1.0,1.0,0.999,1.0,1.0	1.0,0.999,1.0,1.0,1.0	0	SE	chr6:124811881:124811967:124811516:124811604:124812403:124812536
46234	ENSMUSG00000025158	Rfng	chr11	-	46234	177192150195212	8,9,0,5,5	141257169165148	0,8,2,8,1	210	122	0.2355	1	0.928,0.925,1.0,0.958,0.961	1.0,0.949,0.98,0.923,0.989	-0.014	SE	chr11:120782628:120782717:120782382:120782548:120783006:120783160
46235	ENSMUSG00000025158	Rfng	chr11	-	46235	218239174240246	0,0,0,1,0	151334229212162	0,0,0,0,0	244	122	1	1	1.0,1.0,1.0,0.992,1.0	1.0,1.0,1.0,1.0,1.0	-0.002	SE	chr11:120783006:120783160:120782628:120782717:120783267:120783370
46236	ENSMUSG00000042404	Dennd4b	chr3	+	46236	90,39,105,61,87	0,0,0,2,0	55,72,65,41,68	0,0,0,0,0	244	122	1	1	1.0,1.0,1.0,0.938,1.0	1.0,1.0,1.0,1.0,1.0	-0.012	SE	chr3:90271566:90271782:90271133:90271234:90272255:90272401
46237	ENSMUSG00000031698	Mylk3	chr8	-	46237	0,2,0,0,2	0,0,1,0,0	0,0,5,0,0	0,0,0,0,0	215	122	1	1	NA,1.0,0.0,NA,1.0	NA,NA,1.0,NA,NA	-0.333	SE	chr8:85352836:85352930:85351962:85352072:85353560:85353666
46238	ENSMUSG00000002014	Ssr4	chrX	+	46238	1.65917e+19	4,0,0,0,0	1.6512e+19	0,0,0,0,0	240	122	1	1	0.995,1.0,1.0,1.0,1.0	1.0,1.0,1.0,1.0,1.0	-0.001	SE	chrX:73788834:73788953:73787027:73787306:73789799:73789874
46239	ENSMUSG00000002014	Ssr4	chrX	+	46239	1.41014e+19	4,0,0,0,0	1.41317e+19	0,0,0,0,0	237	122	1	1	0.995,1.0,1.0,1.0,1.0	1.0,1.0,1.0,1.0,1.0	-0.001	SE	chrX:73788837:73788953:73787061:73787306:73789799:73789874
46240	ENSMUSG00000002014	Ssr4	chrX	+	46240	2.1812e+19	9,0,11,9,12	2.08126e+19	11,8,7,8,12	211	122	1	1	0.993,1.0,0.991,0.993,0.992	0.991,0.995,0.995,0.994,0.992	0	SE	chrX:73790030:73790120:73789799:73789874:73790358:73790424
46241	ENSMUSG00000002014	Ssr4	chrX	+	46241	9.39864e+16	0,2,0,1,0	9.10119e+18	0,0,0,1,0	211	122	1	1	1.0,0.996,1.0,0.998,1.0	1.0,1.0,1.0,0.998,1.0	-0.001	SE	chrX:73790030:73790120:73789799:73789874:73790653:73790811
46242	ENSMUSG00000002014	Ssr4	chrX	+	46242	540556494535607	0,2,0,1,0	513638641608620	0,0,0,1,0	187	122	1	1	1.0,0.995,1.0,0.997,1.0	1.0,1.0,1.0,0.997,1.0	-0.001	SE	chrX:73790358:73790424:73789799:73789874:73790653:73790811
46243	ENSMUSG00000002014	Ssr4	chrX	+	46243	1.72516e+19	3,4,4,4,1	1.6422e+19	4,2,4,0,1	187	122	1	1	0.997,0.996,0.996,0.996,0.999	0.996,0.998,0.997,1.0,0.999	-0.001	SE	chrX:73790358:73790424:73790030:73790120:73790653:73790811
46244	ENSMUSG00000023094	Msrb2	chr2	+	46244	107,143,63,88,126	0,3,0,0,0	116139154150114	0,0,0,0,0	222	122	1	1	1.0,0.963,1.0,1.0,1.0	1.0,1.0,1.0,1.0,1.0	-0.007	SE	chr2:19378161:19378262:19371635:19371779:19383240:19383284
46245	ENSMUSG00000023094	Msrb2	chr2	+	46245	175219107144185	2,4,0,4,3	198224206280201	0,5,1,0,0	198	122	0.301574	1	0.982,0.971,1.0,0.957,0.974	1.0,0.965,0.992,1.0,1.0	-0.015	SE	chr2:19383240:19383317:19378161:19378262:19393207:19393355
46246	ENSMUSG00000023094	Msrb2	chr2	+	46246	290298147203240	0,0,0,0,2	258323261402314	1,0,0,0,0	244	122	1	1	1.0,1.0,1.0,1.0,0.984	0.992,1.0,1.0,1.0,1.0	-0.002	SE	chr2:19393207:19393355:19383240:19383317:19394250:19394264
46248	ENSMUSG00000071660	Ttc9c	chr19	-	46248	787546655850695	1,9,2,3,5	529631751646534	6,1,6,8,2	244	122	0.75241	1	0.997,0.968,0.994,0.993,0.986	0.978,0.997,0.984,0.976,0.993	0.002	SE	chr19:8815853:8816036:8809074:8811838:8818435:8818684
46251	ENSMUSG00000040407	Akap9	chr5	+	46251	199151239224216	33,26,16,22,33	216270251256184	13,9,15,14,13	175	122	4.93005e-07	2.8554e-05	0.808,0.802,0.912,0.877,0.82	0.921,0.954,0.921,0.927,0.908	-0.082	SE	chr5:3954396:3954450:3951689:3951734:3954791:3954962
46252	ENSMUSG00000040407	Akap9	chr5	+	46252	235164210203216	0,0,0,0,0	133199242205149	0,0,3,0,0	244	122	1	1	1.0,1.0,1.0,1.0,1.0	1.0,1.0,0.976,1.0,1.0	0.005	SE	chr5:3954791:3954962:3951689:3951734:3956156:3956312
46253	ENSMUSG00000040407	Akap9	chr5	+	46253	14,12,15,13,19	0,0,0,0,0	9,7,22,8,19	0,0,0,3,0	214	122	1	1	1.0,1.0,1.0,1.0,1.0	1.0,1.0,1.0,0.603,1.0	0.079	SE	chr5:3992045:3992138:3981117:3981214:4001404:4001758
46254	ENSMUSG00000040407	Akap9	chr5	+	46254	15,6,14,20,18	0,0,0,0,1	10,4,27,4,31	0,0,0,0,0	244	122	1	1	1.0,1.0,1.0,1.0,0.9	1.0,1.0,1.0,1.0,1.0	-0.02	SE	chr5:4001404:4001758:3992045:3992138:4003560:4003782
46255	ENSMUSG00000040407	Akap9	chr5	+	46255	0,0,0,0,1	0,0,0,0,0	1,0,0,0,0	0,3,0,0,0	244	122	1	1	NA,NA,NA,NA,1.0	1.0,0.0,NA,NA,NA	0.5	SE	chr5:4003560:4003782:3992045:3992138:4005409:4005513
46256	ENSMUSG00000040407	Akap9	chr5	+	46256	9,29,12,14,33	0,0,0,0,0	7,2,14,3,13	1,0,0,0,0	244	122	1	1	1.0,1.0,1.0,1.0,1.0	0.778,1.0,1.0,1.0,1.0	0.044	SE	chr5:4004802:4004943:4003560:4003782:4005409:4005513
46257	ENSMUSG00000040407	Akap9	chr5	+	46257	19,1,19,10,13	1,1,4,0,0	2,5,14,5,8	0,0,1,0,0	244	122	0.238787	1	0.905,0.333,0.704,1.0,1.0	1.0,1.0,0.875,1.0,1.0	-0.187	SE	chr5:4044798:4044978:4043917:4044070:4045897:4046941
46258	ENSMUSG00000115344	Gm49364	chr14	-	46258	1,0,0,3,0	0,0,0,0,0	0,1,4,5,0	3,0,1,0,0	244	122	1	1	1.0,NA,NA,1.0,NA	0.0,1.0,0.667,1.0,NA	0.333	SE	chr14:44979086:44979241:44960262:44960431:44979906:44979972
46259	ENSMUSG00000039615	Stub1	chr17	-	46259	2.60028e+19	0,0,0,0,0	2.13635e+19	0,0,0,3,0	244	122	1	1	1.0,1.0,1.0,1.0,1.0	1.0,1.0,1.0,0.998,1.0	0	SE	chr17:25832045:25832244:25831795:25831961:25832691:25833361
46260	ENSMUSG00000078923	Ube2v1	chr2	-	46260	0,1,6,2,1	140113167171168	1,9,0,3,0	132210160157126	244	122	1	1	0.0,0.004,0.018,0.006,0.003	0.004,0.021,0.0,0.009,0.0	-0.001	SE	chr2:167629068:167629288:167617828:167617977:167631939:167631967
46261	ENSMUSG00000078923	Ube2v1	chr2	-	46261	0,1,6,2,4	140113167171168	3,6,0,3,0	132210160157126	243	122	1	1	0.0,0.004,0.018,0.006,0.012	0.011,0.014,0.0,0.01,0.0	0.001	SE	chr2:167629166:167629288:167617828:167617977:167631939:167631979
46262	ENSMUSG00000078923	Ube2v1	chr2	-	46262	11,25,20,18,7	140113167171168	22,28,18,8,16	132210160157126	240	122	0.589181	1	0.038,0.101,0.057,0.051,0.021	0.078,0.063,0.054,0.025,0.061	-0.003	SE	chr2:167629169:167629288:167617828:167617977:167631939:167631987
46263	ENSMUSG00000035845	Alg12	chr15	-	46263	95,119,134,93,121	0,0,1,0,0	94124121148107	0,0,0,7,0	244	122	0.809403	1	1.0,1.0,0.985,1.0,1.0	1.0,1.0,1.0,0.914,1.0	0.014	SE	chr15:88806557:88806721:88806398:88806474:88814453:88814648
46264	ENSMUSG00000020448	Rnf185	chr11	-	46264	101,87,103,109,135	7,5,2,2,0	65,126,112,66,72	5,14,7,0,15	140	122	7.04639e-05	0.00229711	0.926,0.938,0.978,0.979,1.0	0.919,0.887,0.933,1.0,0.807	0.055	SE	chr11:3428883:3428902:3426565:3426678:3432399:3432620
46265	ENSMUSG00000020448	Rnf185	chr11	-	46265	125103139138159	0,1,0,1,0	78,136,130,89,104	0,4,0,0,1	244	122	1	1	1.0,0.981,1.0,0.986,1.0	1.0,0.944,1.0,1.0,0.981	0.008	SE	chr11:3432399:3432620:3428883:3428902:3452208:3452363
46266	ENSMUSG00000020448	Rnf185	chr11	-	46266	5,0,1,3,4	42,31,51,40,37	0,0,2,1,0	21,35,31,31,40	240	122	0.0946705	0.791528	0.057,0.0,0.01,0.037,0.052	0.0,0.0,0.032,0.016,0.0	0.022	SE	chr11:3438204:3438323:3432399:3432620:3452208:3452363
46267	ENSMUSG00000073435	Nme3	chr17	+	46267	184146202223257	0,0,2,2,1	151227215225175	2,0,0,1,1	244	122	1	1	1.0,1.0,0.981,0.982,0.992	0.974,1.0,1.0,0.991,0.989	0	SE	chr17:24896627:24896758:24896499:24896559:24896851:24896953
46268	ENSMUSG00000073435	Nme3	chr17	+	46268	135,79,122,150,175	0,0,2,2,1	111128144139114	2,0,0,1,1	244	122	1	1	1.0,1.0,0.968,0.974,0.989	0.965,1.0,1.0,0.986,0.983	-0.001	SE	chr17:24896634:24896758:24896504:24896559:24896851:24896953
46269	ENSMUSG00000038811	Gngt2	chr11	+	46269	1.05895e+17	0,0,1,0,0	9.03105e+16	0,0,0,0,0	205	122	1	1	1.0,1.0,0.998,1.0,1.0	1.0,1.0,1.0,1.0,1.0	0	SE	chr11:95843811:95843895:95842294:95842426:95845031:95845140
46270	ENSMUSG00000038811	Gngt2	chr11	+	46270	1.20711e+19	0,3,3,2,0	9.29113e+16	0,4,0,6,7	205	122	1	1	1.0,0.995,0.995,0.997,1.0	1.0,0.994,1.0,0.991,0.986	0.003	SE	chr11:95843811:95843895:95842294:95842426:95845050:95845140
46271	ENSMUSG00000045690	Wdr89	chr12	-	46271	4,1,0,0,0	29,26,16,18,28	0,0,0,0,0	17,25,26,18,13	244	122	1	1	0.065,0.019,0.0,0.0,0.0	0.0,0.0,0.0,0.0,0.0	0.017	SE	chr12:75640803:75641016:75631396:75633508:75669471:75669527
46274	ENSMUSG00000028248	Pnisr	chr4	+	46274	230198276253366	0,0,0,0,0	256255293267230	0,0,7,0,0	244	122	1	1	1.0,1.0,1.0,1.0,1.0	1.0,1.0,0.954,1.0,1.0	0.009	SE	chr4:21859083:21859307:21857179:21857368:21860877:21860991
46275	ENSMUSG00000028248	Pnisr	chr4	+	46275	311251341341386	2,2,0,2,0	252352305298234	2,6,0,1,2	175	122	1	1	0.991,0.989,1.0,0.992,1.0	0.989,0.976,1.0,0.995,0.988	0.005	SE	chr4:21870351:21870405:21869515:21869615:21871437:21871608
46276	ENSMUSG00000016541	Atxn10	chr15	+	46276	2.34126e+19	0,0,3,0,0	2.16632e+19	0,0,0,0,1	244	122	1	1	1.0,1.0,0.997,1.0,1.0	1.0,1.0,1.0,1.0,0.999	0	SE	chr15:85359453:85359645:85336244:85336580:85365276:85365359
46277	ENSMUSG00000016541	Atxn10	chr15	+	46277	859945837847867	0,0,1,0,0	8.13111e+16	0,0,0,3,0	244	122	1	1	1.0,1.0,0.998,1.0,1.0	1.0,1.0,1.0,0.994,1.0	0.001	SE	chr15:85359453:85359645:85336244:85336580:85382903:85382984
46278	ENSMUSG00000016541	Atxn10	chr15	+	46278	3.72042e+19	0,3,0,0,0	3.4675e+19	0,0,0,0,0	244	122	1	1	1.0,0.999,1.0,1.0,1.0	1.0,1.0,1.0,1.0,1.0	0	SE	chr15:85376543:85376702:85375321:85375418:85382903:85382984
46279	ENSMUSG00000016541	Atxn10	chr15	+	46279	3.5834e+19	0,0,0,0,5	3.25847e+19	0,0,0,1,0	244	122	1	1	1.0,1.0,1.0,1.0,0.997	1.0,1.0,1.0,1.0,1.0	-0.001	SE	chr15:85386990:85387156:85382903:85382984:85391637:85391746
46280	ENSMUSG00000038991	Txndc5	chr13	-	46280	8.43701e+15	2,0,0,0,0	619899892797728	0,0,0,0,0	208	122	1	1	0.996,1.0,1.0,1.0,1.0	1.0,1.0,1.0,1.0,1.0	-0.001	SE	chr13:38507893:38507980:38506948:38507089:38510126:38510242
46281	ENSMUSG00000038991	Txndc5	chr13	-	46281	795781963802840	0,0,0,0,0	704923987773763	0,0,0,3,0	227	122	1	1	1.0,1.0,1.0,1.0,1.0	1.0,1.0,1.0,0.993,1.0	0.001	SE	chr13:38518982:38519088:38513067:38513164:38523328:38523478
46282	ENSMUSG00000024853	Sf3b2	chr19	-	46282	1.56416e+19	0,3,0,0,0	1.48119e+19	0,0,0,0,0	244	122	1	1	1.0,0.996,1.0,1.0,1.0	1.0,1.0,1.0,1.0,1.0	-0.001	SE	chr19:5284574:5284724:5283857:5283947:5286576:5286657
46283	ENSMUSG00000024853	Sf3b2	chr19	-	46283	2.69025e+19	0,0,0,0,0	2.50232e+19	0,0,0,0,3	244	122	1	1	1.0,1.0,1.0,1.0,1.0	1.0,1.0,1.0,1.0,0.998	0	SE	chr19:5286188:5286416:5284574:5284724:5286576:5286657
46284	ENSMUSG00000024853	Sf3b2	chr19	-	46284	1.32011e+19	1,0,0,0,0	1.27115e+19	0,4,0,0,0	218	122	1	1	0.999,1.0,1.0,1.0,1.0	1.0,0.995,1.0,1.0,1.0	0.001	SE	chr19:5287909:5288006:5287534:5287626:5288303:5288413
46285	ENSMUSG00000028717	Tal1	chr4	+	46285	0,0,4,0,0	0,3,0,0,0	0,0,0,0,2	0,0,0,0,0	244	122	1	1	NA,0.0,1.0,NA,NA	NA,NA,NA,NA,1.0	-0.5	SE	chr4:115059518:115059666:115057437:115057531:115063129:115063570
46287	ENSMUSG00000059810	Rgs3	chr4	+	46287	46,22,65,56,63	0,0,0,0,1	29,38,37,58,20	0,0,0,0,0	244	122	1	1	1.0,1.0,1.0,1.0,0.969	1.0,1.0,1.0,1.0,1.0	-0.006	SE	chr4:62689498:62690626:62652713:62652836:62697270:62697332
46288	ENSMUSG00000031604	Msmo1	chr8	-	46288	0,2,0,0,0	4,2,0,11,4	0,0,8,0,0	2,0,0,0,0	163	122	1	1	0.0,0.428,NA,0.0,0.0	0.0,NA,1.0,NA,NA	-0.393	SE	chr8:64729593:64729635:64727649:64727908:64730771:64731059
46289	ENSMUSG00000031604	Msmo1	chr8	-	46289	0,2,0,0,0	87,60,77,64,65	0,0,1,0,0	67,90,63,105,70	163	122	1	1	0.0,0.024,0.0,0.0,0.0	0.0,0.0,0.012,0.0,0.0	0.002	SE	chr8:64729593:64729635:64727649:64727908:64733507:64733548
46293	ENSMUSG00000074071	Fam169b	chr7	+	46293	13,10,22,11,30	9,0,0,0,0	17,14,13,7,2	0,0,0,0,0	221	122	0.0397722	0.417418	0.444,1.0,1.0,1.0,1.0	1.0,1.0,1.0,1.0,1.0	-0.111	SE	chr7:68304551:68304651:68300830:68300963:68321819:68321905
46294	ENSMUSG00000074071	Fam169b	chr7	+	46294	15,8,13,12,22	0,2,1,0,0	14,10,12,7,2	0,0,0,0,0	207	122	1	1	1.0,0.702,0.885,1.0,1.0	1.0,1.0,1.0,1.0,1.0	-0.083	SE	chr7:68321819:68321905:68304551:68304651:68329221:68329399
46295	ENSMUSG00000074071	Fam169b	chr7	+	46295	10,4,7,9,13	2,0,1,0,0	8,5,5,1,0	3,0,0,0,0	207	122	1	1	0.747,1.0,0.805,1.0,1.0	0.611,1.0,1.0,1.0,NA	0.008	SE	chr7:68321819:68321905:68304551:68304651:68350233:68350416
46296	ENSMUSG00000074071	Fam169b	chr7	+	46296	6,16,6,7,24	2,0,1,0,0	5,7,7,2,4	3,0,0,0,0	244	122	0.670119	1	0.6,1.0,0.75,1.0,1.0	0.455,1.0,1.0,1.0,1.0	-0.021	SE	chr7:68329221:68329399:68304551:68304651:68350233:68350416
46297	ENSMUSG00000074071	Fam169b	chr7	+	46297	14,18,11,10,33	2,0,0,0,0	12,12,14,8,6	5,0,0,0,0	244	122	0.326045	1	0.778,1.0,1.0,1.0,1.0	0.545,1.0,1.0,1.0,1.0	0.047	SE	chr7:68329221:68329399:68321819:68321905:68350233:68350416
46298	ENSMUSG00000037533	Rapgef6	chr11	+	46298	125113139117109	4,0,3,0,0	157,82,196,101,111	1,0,1,4,0	192	122	1	1	0.952,1.0,0.967,1.0,1.0	0.99,1.0,0.992,0.941,1.0	-0.001	SE	chr11:54543578:54543649:54522846:54523118:54546372:54546429
46299	ENSMUSG00000037533	Rapgef6	chr11	+	46299	3,0,1,0,0	0,0,0,1,0	0,0,0,2,0	0,0,0,0,0	178	122	1	1	1.0,NA,1.0,0.0,NA	NA,NA,NA,1.0,NA	-0.333	SE	chr11:54546372:54546429:54522846:54523118:54568352:54568496
46300	ENSMUSG00000037533	Rapgef6	chr11	+	46300	231150193195169	0,0,0,0,0	235118284163183	0,0,0,4,0	205	122	1	1	1.0,1.0,1.0,1.0,1.0	1.0,1.0,1.0,0.96,1.0	0.008	SE	chr11:54552789:54552873:54546372:54546429:54561324:54561394
46301	ENSMUSG00000037533	Rapgef6	chr11	+	46301	112,74,78,80,73	0,0,1,0,0	78,49,123,59,76	0,0,0,0,0	205	122	1	1	1.0,1.0,0.979,1.0,1.0	1.0,1.0,1.0,1.0,1.0	-0.004	SE	chr11:54552789:54552873:54546372:54546429:54568352:54568496
46302	ENSMUSG00000037533	Rapgef6	chr11	+	46302	78,51,85,99,33	0,0,1,0,0	74,82,81,78,60	0,0,0,0,0	191	122	1	1	1.0,1.0,0.982,1.0,1.0	1.0,1.0,1.0,1.0,1.0	-0.004	SE	chr11:54561324:54561394:54546372:54546429:54568352:54568496
46303	ENSMUSG00000037533	Rapgef6	chr11	+	46303	216129202221131	19,2,3,7,2	232152243178167	1,1,6,1,2	191	122	6.9901e-05	0.00228251	0.879,0.976,0.977,0.953,0.977	0.993,0.99,0.963,0.991,0.982	-0.031	SE	chr11:54561324:54561394:54552789:54552873:54568352:54568496
46304	ENSMUSG00000037533	Rapgef6	chr11	+	46304	372296327348223	0,0,0,0,0	295214415242359	0,0,1,0,0	244	122	1	1	1.0,1.0,1.0,1.0,1.0	1.0,1.0,0.995,1.0,1.0	0.001	SE	chr11:54619885:54620063:54610787:54610919:54622315:54622452
46307	ENSMUSG00000037533	Rapgef6	chr11	+	46307	67,38,81,45,66	5,2,0,0,1	57,61,67,29,86	10,10,4,0,0	244	122	0.00172559	0.0337883	0.87,0.905,1.0,1.0,0.971	0.74,0.753,0.893,1.0,1.0	0.072	SE	chr11:54694269:54694572:54691237:54691740:54696079:54696344
46308	ENSMUSG00000029060	Mib2	chr4	-	46308	50,78,72,71,74	0,0,0,0,0	54,49,85,58,37	0,0,0,1,0	187	122	1	1	1.0,1.0,1.0,1.0,1.0	1.0,1.0,1.0,0.974,1.0	0.005	SE	chr4:155655104:155655170:155654676:155654993:155655251:155655270
46309	ENSMUSG00000029060	Mib2	chr4	-	46309	10,9,7,13,9	0,0,0,0,0	9,12,8,6,10	0,0,1,0,0	140	122	1	1	1.0,1.0,1.0,1.0,1.0	1.0,1.0,0.875,1.0,1.0	0.025	SE	chr4:155655251:155655270:155655104:155655170:155655521:155656305
46310	ENSMUSG00000029060	Mib2	chr4	-	46310	68120112106124	0,0,0,0,0	88,97,109,74,65	0,0,1,0,0	244	122	1	1	1.0,1.0,1.0,1.0,1.0	1.0,1.0,0.982,1.0,1.0	0.004	SE	chr4:155655251:155655439:155655104:155655170:155655521:155655700
46311	ENSMUSG00000029060	Mib2	chr4	-	46311	27,44,56,80,35	16,24,9,13,14	55,55,34,66,26	9,12,20,13,14	229	122	0.770472	1	0.473,0.494,0.768,0.766,0.571	0.765,0.709,0.475,0.73,0.497	-0.021	SE	chr4:155658893:155659001:155657854:155657959:155659122:155659265
46312	ENSMUSG00000029060	Mib2	chr4	-	46312	81,122,88,139,101	0,0,0,0,0	89,97,121,95,71	0,0,2,0,0	244	122	1	1	1.0,1.0,1.0,1.0,1.0	1.0,1.0,0.968,1.0,1.0	0.006	SE	chr4:155659387:155659582:155658893:155659265:155659677:155659784
46313	ENSMUSG00000029060	Mib2	chr4	-	46313	50,84,66,110,71	0,1,0,6,0	46,49,74,59,49	4,1,0,0,2	244	122	0.764004	1	1.0,0.977,1.0,0.902,1.0	0.852,0.961,1.0,1.0,0.925	0.028	SE	chr4:155667013:155667169:155661105:155661374:155668573:155668730
46315	ENSMUSG00000040732	Erg	chr16	-	46315	146168159157147	0,1,2,3,3	197117119157140	5,1,4,4,1	178	122	0.101947	0.834891	1.0,0.991,0.982,0.973,0.971	0.964,0.988,0.953,0.964,0.99	0.012	SE	chr16:95369321:95369378:95368651:95368699:95379111:95379192
46316	ENSMUSG00000040732	Erg	chr16	-	46316	265246241255304	45,31,36,43,40	262169257206236	31,18,31,16,34	190	122	0.0473022	0.473906	0.791,0.836,0.811,0.792,0.83	0.844,0.858,0.842,0.892,0.817	-0.039	SE	chr16:95369994:95370063:95369321:95369378:95377300:95377372
46317	ENSMUSG00000040732	Erg	chr16	-	46317	204180225256217	50,76,47,62,35	246182248183220	70,37,43,47,40	190	122	0.398862	1	0.724,0.603,0.755,0.726,0.799	0.693,0.76,0.787,0.714,0.779	-0.025	SE	chr16:95369994:95370063:95369321:95369378:95379111:95379192
46318	ENSMUSG00000040732	Erg	chr16	-	46318	199117136152142	50,76,47,62,35	151111154105153	70,37,43,47,40	193	122	0.880179	1	0.716,0.493,0.647,0.608,0.719	0.577,0.655,0.694,0.585,0.707	-0.007	SE	chr16:95377300:95377372:95369321:95369378:95379111:95379192
46319	ENSMUSG00000040732	Erg	chr16	-	46319	299228213231284	84,75,97,126,98	252168264207233	116,88,130,95,98	193	122	0.0802987	0.70295	0.692,0.658,0.581,0.537,0.647	0.579,0.547,0.562,0.579,0.6	0.05	SE	chr16:95377300:95377372:95369994:95370063:95379111:95379192
46320	ENSMUSG00000040732	Erg	chr16	-	46320	559455427496492	4,0,0,1,0	542398487496607	0,0,1,3,3	244	122	1	1	0.986,1.0,1.0,0.996,1.0	1.0,1.0,0.996,0.988,0.99	0.002	SE	chr16:95409734:95409952:95389893:95390045:95459227:95459245
46321	ENSMUSG00000062270	Morf4l1	chr9	-	46321	7.24577e+19	0,0,0,0,1	6.26079e+19	0,0,0,0,0	206	122	1	1	1.0,1.0,1.0,1.0,1.0	1.0,1.0,1.0,1.0,1.0	0	SE	chr9:90093733:90093818:90091664:90092402:90094354:90094527
46322	ENSMUSG00000062270	Morf4l1	chr9	-	46322	3.88448e+19	0,0,0,0,2	3.56447e+19	0,0,0,0,0	244	122	1	1	1.0,1.0,1.0,1.0,0.999	1.0,1.0,1.0,1.0,1.0	0	SE	chr9:90094354:90094527:90091664:90092402:90095120:90095209
46323	ENSMUSG00000062270	Morf4l1	chr9	-	46323	3.95541e+19	0,0,0,0,0	3.36844e+19	0,0,0,0,1	244	122	1	1	1.0,1.0,1.0,1.0,1.0	1.0,1.0,1.0,1.0,1.0	0	SE	chr9:90094354:90094527:90093733:90093818:90096502:90096604
46324	ENSMUSG00000062270	Morf4l1	chr9	-	46324	6.82878e+19	0,0,0,0,3	6.14181e+19	0,0,0,0,0	210	122	1	1	1.0,1.0,1.0,1.0,0.999	1.0,1.0,1.0,1.0,1.0	0	SE	chr9:90095120:90095209:90094354:90094527:90096502:90096604
46325	ENSMUSG00000062270	Morf4l1	chr9	-	46325	4,1,5,3,2	0,4,0,0,3	0,8,0,1,0	1,0,0,0,0	223	122	1	1	1.0,0.12,1.0,1.0,0.267	0.0,1.0,NA,1.0,NA	0.011	SE	chr9:90096502:90096604:90094354:90094527:90100442:90100523
46326	ENSMUSG00000062270	Morf4l1	chr9	-	46326	7.05576e+19	6,11,12,3,10	6.34084e+19	5,9,10,2,8	223	122	1	1	0.998,0.997,0.997,0.999,0.997	0.999,0.998,0.998,1.0,0.998	-0.001	SE	chr9:90096502:90096604:90095120:90095209:90097371:90097460
46327	ENSMUSG00000062270	Morf4l1	chr9	-	46327	5.3806e+19	0,0,6,1,1	5.05669e+19	3,0,0,0,0	210	122	1	1	1.0,1.0,0.998,1.0,1.0	0.999,1.0,1.0,1.0,1.0	0	SE	chr9:90097371:90097460:90096502:90096604:90097863:90097889
46328	ENSMUSG00000062270	Morf4l1	chr9	-	46328	209244233273216	5,1,6,3,0	221323266283297	0,8,0,4,0	147	122	0.692	1	0.972,0.995,0.97,0.987,1.0	1.0,0.971,1.0,0.983,1.0	-0.006	SE	chr9:90097863:90097889:90096502:90096604:90100442:90100523
46329	ENSMUSG00000062270	Morf4l1	chr9	-	46329	4.93857e+19	0,10,1,10,10	4.91166e+19	3,20,7,12,5	202	122	1	1	1.0,0.997,1.0,0.997,0.997	0.999,0.995,0.998,0.997,0.999	0.001	SE	chr9:90100442:90100523:90097863:90097889:90102299:90102386
46330	ENSMUSG00000062270	Morf4l1	chr9	-	46330	3.71742e+19	1,0,1,1,4	3.63147e+19	0,11,1,2,1	208	122	1	1	1.0,1.0,1.0,1.0,0.998	1.0,0.996,1.0,0.999,1.0	0.001	SE	chr9:90102299:90102386:90097371:90100523:90107234:90107302
46331	ENSMUSG00000062270	Morf4l1	chr9	-	46331	45,61,63,73,59	2.26826e+19	38,68,89,105,79	2.33229e+19	235	122	0.247417	1	0.01,0.012,0.014,0.014,0.013	0.008,0.012,0.016,0.019,0.015	-0.001	SE	chr9:90103654:90103768:90102299:90102386:90107234:90107302
46332	ENSMUSG00000062270	Morf4l1	chr9	-	46332	84,95,104,123,101	2.26826e+19	88109153156121	2.33229e+19	238	122	0.239155	1	0.019,0.018,0.022,0.023,0.022	0.019,0.019,0.027,0.028,0.022	-0.002	SE	chr9:90103654:90103771:90102299:90102386:90107234:90107302
46333	ENSMUSG00000062270	Morf4l1	chr9	-	46333	3.09535e+19	3,3,0,0,1	3.17339e+19	0,0,0,0,0	189	122	1	1	0.999,0.999,1.0,1.0,1.0	1.0,1.0,1.0,1.0,1.0	0	SE	chr9:90107234:90107302:90101910:90102386:90110125:90110172
46334	ENSMUSG00000062270	Morf4l1	chr9	-	46334	1.8202e+19	1,0,0,5,1	1.92223e+19	1,1,5,0,0	189	122	1	1	0.999,1.0,1.0,0.996,0.999	0.999,0.999,0.997,1.0,1.0	0	SE	chr9:90107234:90107302:90101910:90102386:90114535:90114610
46335	ENSMUSG00000062270	Morf4l1	chr9	-	46335	6,1,2,1,4	0,0,0,0,0	4,3,1,3,1	0,0,0,4,0	168	122	0.306764	1	1.0,1.0,1.0,1.0,1.0	1.0,1.0,1.0,0.353,1.0	0.129	SE	chr9:90110125:90110172:90101910:90102386:90114213:90114529
46336	ENSMUSG00000062270	Morf4l1	chr9	-	46336	141162144180122	1,0,0,5,1	118134199175164	1,1,5,0,0	168	122	1	1	0.99,1.0,1.0,0.963,0.989	0.988,0.99,0.967,1.0,1.0	-0.001	SE	chr9:90110125:90110172:90101910:90102386:90114535:90114610
46337	ENSMUSG00000062270	Morf4l1	chr9	-	46337	1.42716e+19	1,0,0,0,0	1.37417e+19	0,0,0,0,0	168	122	1	1	0.999,1.0,1.0,1.0,1.0	1.0,1.0,1.0,1.0,1.0	0	SE	chr9:90110125:90110172:90107234:90107302:90114535:90114610
46338	ENSMUSG00000031387	Renbp	chrX	-	46338	319244271279283	0,0,1,0,0	220284325319318	0,0,0,0,0	244	122	1	1	1.0,1.0,0.993,1.0,1.0	1.0,1.0,1.0,1.0,1.0	-0.001	SE	chrX:73929115:73929340:73928278:73928360:73929680:73929853
46339	ENSMUSG00000031387	Renbp	chrX	-	46339	172117119141104	0,0,0,0,0	133139167164148	0,0,3,0,0	197	122	1	1	1.0,1.0,1.0,1.0,1.0	1.0,1.0,0.972,1.0,1.0	0.006	SE	chrX:73930004:73930080:73929588:73929853:73930186:73930262
46340	ENSMUSG00000031387	Renbp	chrX	-	46340	60,55,49,51,41	0,0,0,0,0	42,62,62,59,58	1,0,0,0,0	197	122	1	1	1.0,1.0,1.0,1.0,1.0	0.963,1.0,1.0,1.0,1.0	0.007	SE	chrX:73930004:73930080:73929588:73929853:73930407:73930517
46341	ENSMUSG00000031387	Renbp	chrX	-	46341	47,26,36,44,33	0,0,0,0,0	34,47,48,49,68	1,0,0,0,0	197	122	1	1	1.0,1.0,1.0,1.0,1.0	0.955,1.0,1.0,1.0,1.0	0.009	SE	chrX:73930186:73930262:73929680:73929853:73930407:73930517
46342	ENSMUSG00000031387	Renbp	chrX	-	46342	159,90,108,135,96	0,0,0,0,0	125124150154165	0,0,0,0,7	197	122	1	1	1.0,1.0,1.0,1.0,1.0	1.0,1.0,1.0,1.0,0.936	0.013	SE	chrX:73930186:73930262:73930004:73930080:73930407:73930517
46343	ENSMUSG00000031387	Renbp	chrX	-	46343	35,27,21,33,31	0,0,0,0,0	43,36,36,30,49	0,0,0,0,7	155	122	0.651362	1	1.0,1.0,1.0,1.0,1.0	1.0,1.0,1.0,1.0,0.846	0.031	SE	chrX:73930228:73930262:73930004:73930080:73930407:73930517
46345	ENSMUSG00000020917	Acly	chr11	-	46345	1.70518e+19	0,0,0,1,0	1.65017e+19	0,0,0,0,0	204	122	1	1	1.0,1.0,1.0,0.999,1.0	1.0,1.0,1.0,1.0,1.0	0	SE	chr11:100478327:100478410:100478014:100478091:100479183:100479297
46346	ENSMUSG00000020917	Acly	chr11	-	46346	1.78018e+19	0,5,0,0,0	1.79016e+19	0,0,0,0,0	215	122	1	1	1.0,0.995,1.0,1.0,1.0	1.0,1.0,1.0,1.0,1.0	-0.001	SE	chr11:100483708:100483802:100482144:100482299:100484599:100484727
46347	ENSMUSG00000020917	Acly	chr11	-	46347	1.83018e+19	0,0,3,0,0	1.96516e+19	0,0,0,0,0	244	122	1	1	1.0,1.0,0.997,1.0,1.0	1.0,1.0,1.0,1.0,1.0	-0.001	SE	chr11:100493883:100494080:100493536:100493618:100495859:100495964
46348	ENSMUSG00000020917	Acly	chr11	-	46348	752790839837762	233204220224160	660744890492782	291269309210314	151	122	1.93066e-07	1.21776e-05	0.723,0.758,0.755,0.751,0.794	0.647,0.691,0.699,0.654,0.668	0.084	SE	chr11:100503159:100503189:100498620:100498762:100504202:100504293
46349	ENSMUSG00000020917	Acly	chr11	-	46349	1.77816e+19	0,0,0,0,1	1.77016e+19	0,0,0,0,2	201	122	1	1	1.0,1.0,1.0,1.0,0.999	1.0,1.0,1.0,1.0,0.998	0	SE	chr11:100519088:100519168:100516775:100516906:100519614:100519805
46350	ENSMUSG00000028274	Rngtt	chr4	+	46350	332360316392324	0,0,0,0,0	349398372375386	0,0,0,2,0	231	122	1	1	1.0,1.0,1.0,1.0,1.0	1.0,1.0,1.0,0.99,1.0	0.002	SE	chr4:33320518:33320628:33310310:33310524:33324873:33324977
46351	ENSMUSG00000028274	Rngtt	chr4	+	46351	678545449701322	0,0,0,0,0	619557594657642	0,2,0,0,0	193	122	1	1	1.0,1.0,1.0,1.0,1.0	1.0,0.994,1.0,1.0,1.0	0.001	SE	chr4:33362879:33362951:33356060:33356196:33368572:33368737
46352	ENSMUSG00000028274	Rngtt	chr4	+	46352	769552498793418	0,0,0,1,3	669662697766733	0,0,0,0,0	244	122	1	1	1.0,1.0,1.0,0.997,0.986	1.0,1.0,1.0,1.0,1.0	-0.003	SE	chr4:33368572:33368737:33362879:33362951:33379368:33379437
46353	ENSMUSG00000028274	Rngtt	chr4	+	46353	274199208291145	0,0,0,3,0	245255239312287	3,0,0,0,0	222	122	1	1	1.0,1.0,1.0,0.982,1.0	0.978,1.0,1.0,1.0,1.0	0.001	SE	chr4:33404152:33404253:33379368:33379437:33498950:33499074
46354	ENSMUSG00000028274	Rngtt	chr4	+	46354	623489406555386	2,0,0,1,0	537510486615550	0,0,0,0,1	188	122	1	1	0.995,1.0,1.0,0.997,1.0	1.0,1.0,1.0,1.0,0.997	-0.001	SE	chr4:33443600:33443667:33404152:33404253:33498950:33499074
46355	ENSMUSG00000020608	Smc6	chr12	+	46355	1.89215e+19	4,7,7,12,6	1.64918e+19	6,10,12,1,12	239	122	1	1	0.996,0.991,0.991,0.988,0.991	0.993,0.989,0.988,0.999,0.988	0	SE	chr12:11273993:11274111:11271728:11271871:11276259:11276365
46356	ENSMUSG00000020608	Smc6	chr12	+	46356	965701749980642	129,92,85,110,95	7.97909e+15	90,60,103,72,75	239	122	0.000607056	0.0139619	0.792,0.795,0.818,0.82,0.775	0.819,0.885,0.832,0.844,0.857	-0.047	SE	chr12:11273993:11274111:11271728:11271871:11279604:11279741
46357	ENSMUSG00000020608	Smc6	chr12	+	46357	1.1851e+18	129,92,85,110,95	1.02811e+19	90,60,103,72,75	227	122	0.00152639	0.0304925	0.832,0.854,0.868,0.848,0.836	0.86,0.905,0.861,0.886,0.897	-0.034	SE	chr12:11276259:11276365:11271728:11271871:11279604:11279727
46358	ENSMUSG00000020608	Smc6	chr12	+	46358	4,6,6,12,5	2,4,0,0,0	6,10,14,1,11	2,0,0,0,0	227	122	0.150147	1	0.518,0.446,1.0,1.0,1.0	0.617,1.0,1.0,1.0,1.0	-0.131	SE	chr12:11276259:11276365:11271728:11271871:11282359:11282440
46359	ENSMUSG00000020608	Smc6	chr12	+	46359	2.13518e+19	27,25,9,25,34	1.9182e+19	43,34,41,31,24	227	122	0.0236921	0.277848	0.977,0.974,0.991,0.979,0.963	0.96,0.969,0.966,0.97,0.981	0.008	SE	chr12:11276259:11276365:11273993:11274111:11279604:11279727
46360	ENSMUSG00000020608	Smc6	chr12	+	46360	1.34795e+16	0,0,0,0,0	1.06493e+17	0,0,0,0,3	244	122	1	1	1.0,1.0,1.0,1.0,1.0	1.0,1.0,1.0,1.0,0.995	0.001	SE	chr12:11289127:11289274:11285310:11285409:11289636:11289725
46361	ENSMUSG00000020608	Smc6	chr12	+	46361	458294306210192	0,0,2,0,0	331333316285396	0,0,0,0,0	202	122	1	1	1.0,1.0,0.989,1.0,1.0	1.0,1.0,1.0,1.0,1.0	-0.002	SE	chr12:11298261:11298342:11297149:11297285:11299258:11299429
46362	ENSMUSG00000020608	Smc6	chr12	+	46362	0,0,0,2,0	281240218196158	1,2,9,1,4	213303183201215	244	122	1	1	0.0,0.0,0.0,0.005,0.0	0.002,0.003,0.024,0.002,0.009	-0.007	SE	chr12:11304514:11305286:11301521:11301667:11306077:11306203
46363	ENSMUSG00000020608	Smc6	chr12	+	46363	537531511475469	0,0,0,1,0	494570416484492	0,0,0,0,0	244	122	1	1	1.0,1.0,1.0,0.996,1.0	1.0,1.0,1.0,1.0,1.0	-0.001	SE	chr12:11314606:11314759:11309198:11309304:11316618:11316716
46365	ENSMUSG00000040929	Rfx3	chr19	-	46365	64,27,77,58,68	0,0,0,0,1	41,51,27,49,52	0,0,2,0,4	244	122	0.823453	1	1.0,1.0,1.0,1.0,0.971	1.0,1.0,0.871,1.0,0.867	0.047	SE	chr19:27806187:27806342:27802381:27802479:27806792:27806908
46366	ENSMUSG00000040929	Rfx3	chr19	-	46366	74,26,83,55,79	0,3,0,0,0	54,68,55,51,69	1,0,8,0,0	243	122	0.101472	0.832398	1.0,0.813,1.0,1.0,1.0	0.964,1.0,0.775,1.0,1.0	0.015	SE	chr19:27815484:27815606:27813577:27813690:27826032:27826152
46367	ENSMUSG00000040929	Rfx3	chr19	-	46367	26,14,41,34,39	6,3,9,6,10	21,26,20,25,19	6,6,2,3,14	196	122	0.76743	1	0.73,0.744,0.739,0.779,0.708	0.685,0.73,0.862,0.838,0.458	0.025	SE	chr19:27837406:27837481:27830610:27830792:27849710:27849969
46368	ENSMUSG00000040929	Rfx3	chr19	-	46368	31,2,37,38,31	0,0,0,0,0	22,16,35,16,25	1,0,0,0,0	244	122	1	1	1.0,1.0,1.0,1.0,1.0	0.917,1.0,1.0,1.0,1.0	0.017	SE	chr19:27900778:27900903:27867512:27867610:28010971:28011048
46369	ENSMUSG00000040929	Rfx3	chr19	-	46369	2,0,10,7,9	0,0,0,0,0	12,0,8,4,0	0,0,0,0,1	180	122	1	1	1.0,NA,1.0,1.0,1.0	1.0,NA,1.0,1.0,0.0	0.25	SE	chr19:27923207:27923266:27900778:27900903:27982853:27982946
46370	ENSMUSG00000040929	Rfx3	chr19	-	46370	6,2,7,2,8	11,0,11,6,6	18,1,4,7,1	1,2,12,3,5	180	122	0.687605	1	0.27,1.0,0.301,0.184,0.475	0.924,0.253,0.184,0.613,0.119	0.027	SE	chr19:27923207:27923266:27900778:27900903:28010971:28011166
46371	ENSMUSG00000040929	Rfx3	chr19	-	46371	3,0,2,0,0	11,0,11,6,6	0,1,0,2,1	1,2,12,3,5	214	122	1	1	0.135,NA,0.094,0.0,0.0	0.0,0.222,0.0,0.275,0.102	-0.063	SE	chr19:27982853:27982946:27900778:27900903:28010971:28011045
46372	ENSMUSG00000040929	Rfx3	chr19	-	46372	3,0,8,6,5	4,2,3,1,4	0,1,4,4,0	6,1,0,5,1	214	122	0.0828117	0.717039	0.3,0.0,0.603,0.774,0.416	0.0,0.363,1.0,0.313,0.0	0.083	SE	chr19:27982853:27982946:27923207:27923266:28010971:28011045
46373	ENSMUSG00000042271	Nxt2	chrX	+	46373	106,79,112,107,98	2,4,2,0,0	131,101,103,83,77	0,0,0,0,0	208	122	0.511575	1	0.969,0.921,0.97,1.0,1.0	1.0,1.0,1.0,1.0,1.0	-0.028	SE	chrX:142229523:142229610:142228176:142228381:142236783:142236928
46374	ENSMUSG00000058454	Dhcr7	chr7	+	46374	45,63,77,76,65	0,0,0,0,0	50,68,85,64,86	2,0,0,0,0	244	122	1	1	1.0,1.0,1.0,1.0,1.0	0.926,1.0,1.0,1.0,1.0	0.015	SE	chr7:143830138:143830265:143823166:143823540:143836637:143836679
46375	ENSMUSG00000058454	Dhcr7	chr7	+	46375	0,0,0,0,2	44,62,72,73,62	1,0,0,0,3	49,63,81,60,82	192	122	1	1	0.0,0.0,0.0,0.0,0.02	0.013,0.0,0.0,0.0,0.023	-0.003	SE	chr7:143832849:143832920:143830246:143830265:143836637:143836729
46376	ENSMUSG00000058454	Dhcr7	chr7	+	46376	4,1,6,11,12	44,62,72,73,62	2,0,3,5,5	49,63,81,60,82	244	122	0.00187704	0.0361207	0.043,0.008,0.04,0.07,0.088	0.02,0.0,0.018,0.04,0.03	0.028	SE	chr7:143833767:143833936:143830237:143830265:143836637:143836729
46377	ENSMUSG00000058454	Dhcr7	chr7	+	46377	337383314428389	2,9,6,5,4	289368372416401	3,4,3,5,9	244	122	0.773954	1	0.988,0.955,0.963,0.977,0.98	0.98,0.979,0.984,0.977,0.957	-0.003	SE	chr7:143837761:143837984:143836517:143836729:143840432:143840523
46378	ENSMUSG00000058454	Dhcr7	chr7	+	46378	172180169223154	0,0,0,1,3	157222174185191	1,0,0,8,3	212	122	0.639795	1	1.0,1.0,1.0,0.992,0.967	0.989,1.0,1.0,0.93,0.973	0.013	SE	chr7:143840432:143840523:143836517:143836729:143841157:143841371
46379	ENSMUSG00000058454	Dhcr7	chr7	+	46379	548594525689633	0,0,0,1,0	583683641658627	0,1,0,0,2	244	122	1	1	1.0,1.0,1.0,0.997,1.0	1.0,0.997,1.0,1.0,0.994	0.001	SE	chr7:143843113:143843318:143841157:143841371:143845440:143845569
46380	ENSMUSG00000058454	Dhcr7	chr7	+	46380	264317277340283	0,0,0,1,0	292336304323336	0,1,0,0,2	244	122	1	1	1.0,1.0,1.0,0.994,1.0	1.0,0.994,1.0,1.0,0.988	0.002	SE	chr7:143843124:143843318:143841333:143841371:143845440:143845572
46383	ENSMUSG00000087370	Tmem170b	chr13	+	46383	15,11,16,12,23	0,1,0,0,0	5,7,10,5,9	0,0,2,0,0	244	122	1	1	1.0,0.846,1.0,1.0,1.0	1.0,1.0,0.714,1.0,1.0	0.026	SE	chr13:41627977:41628148:41606215:41606312:41634455:41641355
46385	ENSMUSG00000018932	Map2k3	chr11	+	46385	470503510643646	1,2,0,0,4	487600566616492	3,0,0,0,0	170	122	1	1	0.997,0.994,1.0,1.0,0.991	0.991,1.0,1.0,1.0,1.0	-0.002	SE	chr11:60942304:60942353:60941879:60941946:60943150:60943264
46386	ENSMUSG00000018932	Map2k3	chr11	+	46386	74,59,101,101,123	1,2,0,0,4	95,107,85,131,88	3,0,0,0,0	217	122	0.495513	1	0.977,0.943,1.0,1.0,0.945	0.947,1.0,1.0,1.0,1.0	-0.016	SE	chr11:60942304:60942400:60941879:60941946:60943150:60943264
46387	ENSMUSG00000018932	Map2k3	chr11	+	46387	9.74107e+18	0,0,0,0,0	9.50116e+18	0,0,0,4,0	235	122	1	1	1.0,1.0,1.0,1.0,1.0	1.0,1.0,1.0,0.994,1.0	0.001	SE	chr11:60943150:60943264:60942304:60942353:60943486:60943606
46388	ENSMUSG00000018932	Map2k3	chr11	+	46388	1.16012e+19	2,0,5,4,13	1.13714e+19	0,3,0,5,0	173	122	1	1	0.998,1.0,0.994,0.996,0.985	1.0,0.997,1.0,0.995,1.0	-0.004	SE	chr11:60945510:60945562:60944664:60944781:60946643:60946771
46389	ENSMUSG00000018932	Map2k3	chr11	+	46389	333390373401328	0,0,1,0,6	355462437431402	0,0,0,0,0	173	122	1	1	1.0,1.0,0.996,1.0,0.975	1.0,1.0,1.0,1.0,1.0	-0.006	SE	chr11:60945510:60945562:60944664:60944781:60947110:60947188
46390	ENSMUSG00000018932	Map2k3	chr11	+	46390	8.32952e+15	0,0,1,0,6	7.96109e+17	0,0,0,0,0	244	122	1	1	1.0,1.0,0.998,1.0,0.986	1.0,1.0,1.0,1.0,1.0	-0.003	SE	chr11:60946643:60946771:60944664:60944781:60947110:60947188
46391	ENSMUSG00000018932	Map2k3	chr11	+	46391	1.66218e+19	0,0,0,0,0	1.5792e+19	0,0,0,1,0	244	122	1	1	1.0,1.0,1.0,1.0,1.0	1.0,1.0,1.0,0.999,1.0	0	SE	chr11:60946643:60946771:60945510:60945562:60947110:60947188
46392	ENSMUSG00000020472	Zkscan17	chr11	-	46392	313182287330315	0,0,0,0,2	288378322259285	0,0,0,0,0	198	122	1	1	1.0,1.0,1.0,1.0,0.99	1.0,1.0,1.0,1.0,1.0	-0.002	SE	chr11:59499543:59499620:59493714:59493847:59502919:59503100
46393	ENSMUSG00000020472	Zkscan17	chr11	-	46393	127,98,176,142,188	0,0,0,1,0	110,152,169,93,113	0,0,0,4,0	244	122	1	1	1.0,1.0,1.0,0.986,1.0	1.0,1.0,1.0,0.921,1.0	0.013	SE	chr11:59503383:59503763:59502919:59503100:59504147:59504254
46394	ENSMUSG00000020472	Zkscan17	chr11	-	46394	218145249242293	0,0,0,1,0	163239222127165	0,0,0,4,0	244	122	1	1	1.0,1.0,1.0,0.992,1.0	1.0,1.0,1.0,0.941,1.0	0.01	SE	chr11:59503383:59503810:59502919:59503100:59504147:59504254
46395	ENSMUSG00000020472	Zkscan17	chr11	-	46395	111,68,115,134,174	0,0,0,1,0	70,132,96,64,90	0,0,0,4,0	244	122	1	1	1.0,1.0,1.0,0.985,1.0	1.0,1.0,1.0,0.889,1.0	0.019	SE	chr11:59503676:59503810:59502919:59503100:59504147:59504254
46396	ENSMUSG00000020472	Zkscan17	chr11	-	46396	48,21,28,31,35	71,65,83,106,111	11,39,26,28,13	83,129,92,64,101	244	122	0.0112474	0.153767	0.253,0.139,0.144,0.128,0.136	0.062,0.131,0.124,0.179,0.06	0.049	SE	chr11:59505169:59505318:59504172:59504254:59505827:59505962
46397	ENSMUSG00000001482	Def8	chr8	+	46397	3,4,0,0,2	0,0,0,0,2	0,1,2,0,1	0,2,0,0,0	208	122	1	1	1.0,1.0,NA,NA,0.37	NA,0.227,1.0,NA,1.0	0.048	SE	chr8:123446097:123446184:123442985:123443051:123447316:123447363
46398	ENSMUSG00000001482	Def8	chr8	+	46398	7,15,5,6,7	20,14,25,12,23	4,2,6,10,8	9,8,18,17,23	208	122	0.825866	1	0.17,0.386,0.105,0.227,0.151	0.207,0.128,0.164,0.257,0.169	0.023	SE	chr8:123446097:123446184:123442985:123443051:123447787:123447912
46399	ENSMUSG00000001482	Def8	chr8	+	46399	1,3,0,0,1	0,0,0,0,2	0,1,1,0,1	0,2,0,0,0	183	122	1	1	1.0,1.0,NA,NA,0.25	NA,0.25,1.0,NA,1.0	0	SE	chr8:123446122:123446184:123443007:123443051:123447316:123447363
46400	ENSMUSG00000001482	Def8	chr8	+	46400	2,7,1,4,5	20,14,25,12,23	6,1,0,5,4	9,8,18,17,23	183	122	0.867789	1	0.063,0.25,0.026,0.182,0.127	0.308,0.077,0.0,0.164,0.104	-0.001	SE	chr8:123446122:123446184:123443007:123443051:123447787:123447912
46401	ENSMUSG00000001482	Def8	chr8	+	46401	0,0,0,0,2	20,14,25,12,23	0,2,0,1,2	9,8,18,17,23	168	122	0.866602	1	0.0,0.0,0.0,0.0,0.059	0.0,0.154,0.0,0.041,0.059	-0.039	SE	chr8:123447316:123447363:123442995:123443051:123447787:123447912
46402	ENSMUSG00000001482	Def8	chr8	+	46402	1,3,0,0,1	5,14,5,6,6	0,2,1,1,3	6,2,5,10,8	168	122	0.401576	1	0.127,0.135,0.0,0.0,0.108	0.0,0.421,0.127,0.068,0.214	-0.092	SE	chr8:123447316:123447363:123446097:123446184:123447787:123447912
46403	ENSMUSG00000001482	Def8	chr8	+	46403	94,118,103,86,102	0,0,0,0,0	90,89,90,96,133	1,0,0,0,0	219	122	1	1	1.0,1.0,1.0,1.0,1.0	0.98,1.0,1.0,1.0,1.0	0.004	SE	chr8:123449300:123449398:123447787:123447912:123452744:123452758
46404	ENSMUSG00000061950	Ppp4r1	chr17	+	46404	11,22,37,23,23	0,0,0,0,0	10,27,27,18,36	1,0,0,0,0	166	122	1	1	1.0,1.0,1.0,1.0,1.0	0.88,1.0,1.0,1.0,1.0	0.024	SE	chr17:65783623:65783668:65783354:65783449:65803159:65803295
46405	ENSMUSG00000061950	Ppp4r1	chr17	+	46405	605599849796672	0,0,0,0,0	639715863654698	1,0,0,0,1	244	122	1	1	1.0,1.0,1.0,1.0,1.0	0.997,1.0,1.0,1.0,0.997	0.001	SE	chr17:65824259:65824789:65815922:65816050:65829374:65829547
46406	ENSMUSG00000061950	Ppp4r1	chr17	+	46406	687640895841752	1,4,4,5,7	719799931729825	0,2,5,3,0	244	122	1	1	0.997,0.988,0.991,0.988,0.982	1.0,0.995,0.989,0.992,1.0	-0.006	SE	chr17:65829374:65829547:65824259:65824789:65830996:65831027
46407	ENSMUSG00000061950	Ppp4r1	chr17	+	46407	52,64,67,73,90	372305427391354	57,61,42,43,28	360398471348415	241	122	1.27651e-05	0.000516778	0.066,0.096,0.074,0.086,0.114	0.074,0.072,0.043,0.059,0.033	0.031	SE	chr17:65829870:65829990:65829374:65829547:65830996:65831092
46408	ENSMUSG00000061950	Ppp4r1	chr17	+	46408	8.48764e+16	0,0,1,0,0	8.32902e+15	0,0,0,0,0	242	122	1	1	1.0,1.0,0.998,1.0,1.0	1.0,1.0,1.0,1.0,1.0	0	SE	chr17:65837683:65837804:65835982:65836083:65837889:65838024
46409	ENSMUSG00000061950	Ppp4r1	chr17	+	46409	426379527465370	0,0,0,1,0	411432520377462	0,0,0,0,0	242	122	1	1	1.0,1.0,1.0,0.996,1.0	1.0,1.0,1.0,1.0,1.0	-0.001	SE	chr17:65837683:65837804:65835982:65836083:65838817:65838959
46410	ENSMUSG00000061950	Ppp4r1	chr17	+	46410	352303448467333	0,0,0,1,0	384381488387409	0,0,0,0,0	244	122	1	1	1.0,1.0,1.0,0.996,1.0	1.0,1.0,1.0,1.0,1.0	-0.001	SE	chr17:65837889:65838024:65835982:65836083:65838817:65838959
46411	ENSMUSG00000061950	Ppp4r1	chr17	+	46411	7.74689e+15	0,0,0,0,0	8.0685e+15	1,0,0,0,0	244	122	1	1	1.0,1.0,1.0,1.0,1.0	0.998,1.0,1.0,1.0,1.0	0	SE	chr17:65837889:65838024:65837683:65837804:65838817:65838959
46412	ENSMUSG00000110605	Gm32856	chr8	+	46412	12,1,15,15,8	27,20,15,31,36	5,3,7,8,6	17,30,42,43,57	244	122	0.00149423	0.0299253	0.182,0.024,0.333,0.195,0.1	0.128,0.048,0.077,0.085,0.05	0.089	SE	chr8:129267484:129267699:129263647:129263724:129281022:129281149
46413	ENSMUSG00000028030	Tbck	chr3	+	46413	68,44,57,61,40	0,0,0,0,0	45,65,61,44,58	1,5,3,0,0	194	122	0.148469	1	1.0,1.0,1.0,1.0,1.0	0.966,0.891,0.927,1.0,1.0	0.043	SE	chr3:132694382:132694455:132686771:132686992:132705512:132705627
46415	ENSMUSG00000007888	Crlf1	chr8	+	46415	2,3,2,0,1	4,1,0,0,0	1,3,2,0,0	0,0,0,0,0	164	122	1	1	0.271,0.691,1.0,NA,1.0	1.0,1.0,1.0,NA,NA	-0.26	SE	chr8:70503596:70503639:70503304:70503492:70503820:70504081
46416	ENSMUSG00000026939	Tmem141	chr2	-	46416	11,3,5,10,4	0,4,0,0,0	5,1,9,17,5	0,0,0,0,1	219	122	0.24941	1	1.0,0.295,1.0,1.0,1.0	1.0,1.0,1.0,1.0,0.736	-0.088	SE	chr2:25621360:25621458:25621065:25621173:25621607:25621780
46417	ENSMUSG00000026939	Tmem141	chr2	-	46417	36,14,10,17,23	0,4,0,0,0	20,8,34,40,36	0,0,0,0,1	205	122	0.668166	1	1.0,0.676,1.0,1.0,1.0	1.0,1.0,1.0,1.0,0.955	-0.056	SE	chr2:25621374:25621458:25621046:25621173:25621607:25621674
46419	ENSMUSG00000033177	Tmprss7	chr16	-	46419	0,11,0,3,0	0,0,1,1,0	2,2,1,0,3	0,0,0,0,1	232	122	1	1	NA,1.0,0.0,0.612,NA	1.0,1.0,1.0,NA,0.612	-0.366	SE	chr16:45664171:45664282:45663268:45663385:45667551:45667659
46426	ENSMUSG00000002147	Stat6	chr10	+	46426	443443585460663	1,0,0,0,0	470479496518449	0,0,0,1,0	244	122	1	1	0.996,1.0,1.0,1.0,1.0	1.0,1.0,1.0,0.996,1.0	0	SE	chr10:127646890:127647027:127642985:127643249:127647684:127647823
46427	ENSMUSG00000002147	Stat6	chr10	+	46427	1,0,0,1,0	0,0,0,0,0	0,0,0,1,0	0,0,2,0,0	244	122	1	1	1.0,NA,NA,1.0,NA	NA,NA,0.0,1.0,NA	0.5	SE	chr10:127647684:127647823:127642985:127643249:127650695:127650780
46428	ENSMUSG00000002147	Stat6	chr10	+	46428	446398474424518	0,0,0,1,0	371393459424365	0,0,0,0,0	205	122	1	1	1.0,1.0,1.0,0.996,1.0	1.0,1.0,1.0,1.0,1.0	-0.001	SE	chr10:127648105:127648189:127647684:127647823:127650695:127650834
46429	ENSMUSG00000002147	Stat6	chr10	+	46429	420416473449492	0,0,0,0,2	336365441377350	0,0,0,0,0	244	122	1	1	1.0,1.0,1.0,1.0,0.992	1.0,1.0,1.0,1.0,1.0	-0.002	SE	chr10:127650695:127650834:127648105:127648189:127650952:127651005
46430	ENSMUSG00000002147	Stat6	chr10	+	46430	714627732798763	0,0,1,0,0	696679725701651	0,0,0,0,0	244	122	1	1	1.0,1.0,0.997,1.0,1.0	1.0,1.0,1.0,1.0,1.0	-0.001	SE	chr10:127655296:127655503:127654925:127655018:127656923:127657018
46431	ENSMUSG00000002147	Stat6	chr10	+	46431	715588590658656	0,0,0,5,1	594656687626618	0,0,0,0,0	185	122	1	1	1.0,1.0,1.0,0.989,0.998	1.0,1.0,1.0,1.0,1.0	-0.003	SE	chr10:127658196:127658260:127657555:127657702:127658356:127658461
46432	ENSMUSG00000002147	Stat6	chr10	+	46432	303230235270273	5,0,4,0,0	258265264256251	0,0,4,0,0	185	122	1	1	0.976,1.0,0.975,1.0,1.0	1.0,1.0,0.978,1.0,1.0	-0.005	SE	chr10:127658196:127658260:127657555:127657702:127658628:127658700
46433	ENSMUSG00000002147	Stat6	chr10	+	46433	373330332358399	5,0,4,0,0	276338423387297	0,0,4,0,0	226	122	1	1	0.976,1.0,0.978,1.0,1.0	1.0,1.0,0.983,1.0,1.0	-0.006	SE	chr10:127658356:127658461:127657555:127657702:127658628:127658700
46434	ENSMUSG00000002147	Stat6	chr10	+	46434	788689689744789	0,1,0,0,1	612735846761665	0,4,0,0,0	226	122	1	1	1.0,0.997,1.0,1.0,0.998	1.0,0.99,1.0,1.0,1.0	0.001	SE	chr10:127658356:127658461:127658196:127658260:127658628:127658700
46435	ENSMUSG00000024442	0610009O20Rik	chr18	+	46435	222193206277262	0,0,0,0,0	200249214230236	0,0,0,1,0	244	122	1	1	1.0,1.0,1.0,1.0,1.0	1.0,1.0,1.0,0.991,1.0	0.002	SE	chr18:38259896:38260056:38258269:38258362:38261063:38261285
46436	ENSMUSG00000036402	Gng12	chr6	+	46436	99,70,59,66,82	0,0,0,0,0	106150172123108	0,2,0,0,0	179	122	1	1	1.0,1.0,1.0,1.0,1.0	1.0,0.981,1.0,1.0,1.0	0.004	SE	chr6:66914452:66914510:66896396:66896527:66943824:66943877
46437	ENSMUSG00000036402	Gng12	chr6	+	46437	70,54,46,46,56	0,0,0,2,0	61,65,96,93,78	0,0,0,0,0	179	122	1	1	1.0,1.0,1.0,0.94,1.0	1.0,1.0,1.0,1.0,1.0	-0.012	SE	chr6:66914452:66914510:66896430:66896515:67015724:67015843
46438	ENSMUSG00000036402	Gng12	chr6	+	46438	118,90,54,85,97	73,71,54,62,71	116162212159122	59,72,109,104,89	174	122	0.0209356	0.25157	0.531,0.471,0.412,0.49,0.489	0.58,0.612,0.577,0.517,0.49	-0.077	SE	chr6:66943824:66943877:66914452:66914510:67015724:67015843
46439	ENSMUSG00000036402	Gng12	chr6	+	46439	28,20,18,15,27	73,71,54,62,71	60,69,56,34,44	59,72,109,104,89	179	122	0.000619684	0.0141866	0.207,0.161,0.185,0.142,0.206	0.409,0.395,0.259,0.182,0.252	-0.119	SE	chr6:66943824:66943882:66914452:66914510:67015724:67015843
46442	ENSMUSG00000024942	Capn1	chr19	-	46442	256216272286283	0,0,1,0,0	188178240298249	0,0,0,0,0	244	122	1	1	1.0,1.0,0.993,1.0,1.0	1.0,1.0,1.0,1.0,1.0	-0.001	SE	chr19:6011014:6011183:6009086:6009170:6011296:6011430
46443	ENSMUSG00000024942	Capn1	chr19	-	46443	138114149160184	0,1,0,0,0	90,90,89,138,123	0,0,0,0,0	244	122	1	1	1.0,0.983,1.0,1.0,1.0	1.0,1.0,1.0,1.0,1.0	-0.003	SE	chr19:6011296:6011430:6009086:6009170:6013588:6013707
46444	ENSMUSG00000024942	Capn1	chr19	-	46444	165141222200171	0,0,0,8,0	151114138184161	0,5,0,0,0	191	122	1	1	1.0,1.0,1.0,0.941,1.0	1.0,0.936,1.0,1.0,1.0	0.001	SE	chr19:6013995:6014065:6013588:6013707:6014200:6014468
46445	ENSMUSG00000039748	Exo1	chr1	+	46445	896764672879603	29,15,13,15,23	692676971769884	8,14,33,14,7	241	122	0.0939536	0.786893	0.94,0.963,0.963,0.967,0.93	0.978,0.961,0.937,0.965,0.985	-0.013	SE	chr1:175886689:175886809:175882894:175883068:175887577:175887612
46446	ENSMUSG00000039748	Exo1	chr1	+	46446	975925756984801	0,0,0,1,0	6.87834e+15	0,1,0,0,0	244	122	1	1	1.0,1.0,1.0,0.998,1.0	1.0,0.998,1.0,1.0,1.0	0	SE	chr1:175888723:175888861:175887577:175887701:175891933:175892061
46447	ENSMUSG00000039748	Exo1	chr1	+	46447	465464381502418	0,0,0,1,0	341415529414520	0,6,0,0,0	244	122	1	1	1.0,1.0,1.0,0.996,1.0	1.0,0.972,1.0,1.0,1.0	0.005	SE	chr1:175888723:175888861:175887577:175887701:175892873:175893061
46448	ENSMUSG00000039748	Exo1	chr1	+	46448	511399389440309	0,0,0,1,0	380353590385426	0,6,0,0,0	244	122	1	1	1.0,1.0,1.0,0.995,1.0	1.0,0.967,1.0,1.0,1.0	0.006	SE	chr1:175891933:175892146:175887577:175887701:175892873:175893061
46449	ENSMUSG00000039748	Exo1	chr1	+	46449	1.02287e+15	1,5,1,4,5	7.35786e+15	9,15,1,1,14	244	122	0.0255717	0.295009	0.998,0.989,0.997,0.991,0.986	0.976,0.963,0.998,0.998,0.97	0.011	SE	chr1:175891933:175892146:175888723:175888861:175892873:175893061
46450	ENSMUSG00000039748	Exo1	chr1	+	46450	1,5,1,4,5	10,10,3,8,0	11,15,1,1,14	0,6,0,3,3	244	122	0.00694361	0.103955	0.048,0.2,0.143,0.2,1.0	1.0,0.556,1.0,0.143,0.7	-0.362	SE	chr1:175892873:175893061:175888723:175888861:175896127:175896353
46451	ENSMUSG00000039748	Exo1	chr1	+	46451	184176136191136	0,0,0,0,0	166196247160208	2,0,0,0,0	170	122	1	1	1.0,1.0,1.0,1.0,1.0	0.983,1.0,1.0,1.0,1.0	0.003	SE	chr1:175893740:175893789:175892881:175893061:175896127:175896353
46452	ENSMUSG00000039748	Exo1	chr1	+	46452	870809654842627	0,0,0,0,0	6.66866e+15	2,0,0,0,0	215	122	1	1	1.0,1.0,1.0,1.0,1.0	0.995,1.0,1.0,1.0,1.0	0.001	SE	chr1:175893740:175893834:175892873:175893061:175896127:175896353
46453	ENSMUSG00000039748	Exo1	chr1	+	46453	496413334452355	0,0,0,0,0	342419551400427	0,0,1,0,0	244	122	1	1	1.0,1.0,1.0,1.0,1.0	1.0,1.0,0.996,1.0,1.0	0.001	SE	chr1:175896127:175896353:175888723:175888861:175899388:175899632
46454	ENSMUSG00000039748	Exo1	chr1	+	46454	970853710884681	0,0,0,0,0	6.7488e+15	0,1,0,0,0	244	122	1	1	1.0,1.0,1.0,1.0,1.0	1.0,0.998,1.0,1.0,1.0	0	SE	chr1:175896127:175896353:175893740:175893834:175899388:175899632
46455	ENSMUSG00000039748	Exo1	chr1	+	46455	524488492544372	0,0,0,0,0	408499579442486	3,0,0,0,0	244	122	1	1	1.0,1.0,1.0,1.0,1.0	0.986,1.0,1.0,1.0,1.0	0.003	SE	chr1:175900879:175901453:175899388:175899632:175904335:175904437
46456	ENSMUSG00000039748	Exo1	chr1	+	46456	473464457508361	0,0,0,1,0	398535570476470	0,0,0,0,0	223	122	1	1	1.0,1.0,1.0,0.996,1.0	1.0,1.0,1.0,1.0,1.0	-0.001	SE	chr1:175904335:175904437:175900879:175901453:175905795:175905989
46457	ENSMUSG00000039748	Exo1	chr1	+	46457	9,8,11,8,1	278214237262230	2,9,8,4,8	247293286225303	176	122	0.262281	1	0.022,0.025,0.031,0.021,0.003	0.006,0.021,0.019,0.012,0.018	0.005	SE	chr1:175906605:175906660:175905795:175905989:175908429:175908732
46458	ENSMUSG00000058290	Espl1	chr15	+	46458	125,73,93,70,129	0,0,1,0,0	77,53,84,56,88	0,0,0,1,0	244	122	1	1	1.0,1.0,0.979,1.0,1.0	1.0,1.0,1.0,0.966,1.0	0.003	SE	chr15:102296705:102296849:102296297:102296415:102298183:102299239
46459	ENSMUSG00000058290	Espl1	chr15	+	46459	106,71,88,68,121	0,0,1,0,0	81,59,72,62,91	0,0,0,1,0	240	122	1	1	1.0,1.0,0.978,1.0,1.0	1.0,1.0,1.0,0.969,1.0	0.002	SE	chr15:102296730:102296849:102296293:102296415:102298183:102298399
46460	ENSMUSG00000058290	Espl1	chr15	+	46460	112,82,91,103,150	0,0,1,0,0	93,64,79,74,107	0,0,0,1,0	211	122	1	1	1.0,1.0,0.981,1.0,1.0	1.0,1.0,1.0,0.977,1.0	0.001	SE	chr15:102296759:102296849:102296265:102296415:102298183:102299239
46461	ENSMUSG00000058290	Espl1	chr15	+	46461	340192281266303	0,1,0,1,0	267211287138323	0,0,0,0,0	226	122	1	1	1.0,0.99,1.0,0.993,1.0	1.0,1.0,1.0,1.0,1.0	-0.003	SE	chr15:102299418:102299523:102298183:102299239:102299802:102299914
46462	ENSMUSG00000058290	Espl1	chr15	+	46462	395215371348346	0,0,0,0,0	289229395201370	0,0,0,0,1	244	122	1	1	1.0,1.0,1.0,1.0,1.0	1.0,1.0,1.0,1.0,0.995	0.001	SE	chr15:102304925:102305165:102303951:102304145:102305664:102305809
46463	ENSMUSG00000058290	Espl1	chr15	+	46463	327173286275274	0,0,4,0,0	228203281142251	0,2,0,9,0	244	122	0.796692	1	1.0,1.0,0.973,1.0,1.0	1.0,0.981,1.0,0.888,1.0	0.021	SE	chr15:102313182:102313339:102312935:102313064:102313986:102314096
46464	ENSMUSG00000058290	Espl1	chr15	+	46464	290237376286366	0,0,0,0,0	245291334280250	1,0,0,0,0	244	122	1	1	1.0,1.0,1.0,1.0,1.0	0.992,1.0,1.0,1.0,1.0	0.002	SE	chr15:102322324:102322480:102320643:102320766:102322575:102322746
46465	ENSMUSG00000023156	Rpp14	chr14	+	46465	460472359488463	0,3,0,0,3	450523526511575	1,1,0,2,2	208	122	1	1	1.0,0.989,1.0,1.0,0.989	0.996,0.997,1.0,0.993,0.994	0	SE	chr14:8083707:8083794:8080366:8080512:8083916:8084001
46466	ENSMUSG00000040760	Appl1	chr14	-	46466	481354335394318	0,0,0,0,0	238380311320368	0,4,0,0,0	244	122	1	1	1.0,1.0,1.0,1.0,1.0	1.0,0.979,1.0,1.0,1.0	0.004	SE	chr14:26927728:26927875:26925958:26926009:26928439:26928476
46467	ENSMUSG00000040760	Appl1	chr14	-	46467	367246233262201	0,0,0,0,1	166261232228239	0,0,0,0,0	158	122	1	1	1.0,1.0,1.0,1.0,0.994	1.0,1.0,1.0,1.0,1.0	-0.001	SE	chr14:26928439:26928476:26927728:26927875:26928558:26928733
46468	ENSMUSG00000040760	Appl1	chr14	-	46468	348299264309247	0,2,0,0,1	230301244276242	0,0,0,0,0	174	122	1	1	1.0,0.991,1.0,1.0,0.994	1.0,1.0,1.0,1.0,1.0	-0.003	SE	chr14:26940243:26940296:26928558:26928733:26942647:26942830
46469	ENSMUSG00000040760	Appl1	chr14	-	46469	458390323377279	0,0,1,4,1	303351248323345	0,6,2,3,0	213	122	1	1	1.0,1.0,0.995,0.982,0.994	1.0,0.971,0.986,0.984,1.0	0.006	SE	chr14:26943911:26944003:26942647:26942830:26945544:26945601
46470	ENSMUSG00000040760	Appl1	chr14	-	46470	230175121168132	0,0,0,0,1	112,139,97,144,137	0,0,0,0,0	178	122	1	1	1.0,1.0,1.0,1.0,0.989	1.0,1.0,1.0,1.0,1.0	-0.002	SE	chr14:26945544:26945601:26942647:26942830:26947120:26947163
46471	ENSMUSG00000040760	Appl1	chr14	-	46471	678568454589484	8,5,2,2,1	408444469493476	0,11,0,5,0	244	122	0.70813	1	0.977,0.983,0.991,0.993,0.996	1.0,0.953,1.0,0.98,1.0	0.001	SE	chr14:26949441:26949630:26947120:26947163:26950551:26950710
46472	ENSMUSG00000040760	Appl1	chr14	-	46472	138,122,104,155,81	3,0,0,0,0	111,102,74,97,86	0,0,0,2,0	163	122	1	1	0.972,1.0,1.0,1.0,1.0	1.0,1.0,1.0,0.973,1.0	0	SE	chr14:26959424:26959466:26958452:26958511:26963646:26963706
46473	ENSMUSG00000040760	Appl1	chr14	-	46473	424361261405273	6,0,4,0,0	240299233292264	1,0,0,0,3	209	122	1	1	0.976,1.0,0.974,1.0,1.0	0.993,1.0,1.0,1.0,0.981	-0.005	SE	chr14:26960950:26961038:26959424:26959466:26962805:26962877
46474	ENSMUSG00000040760	Appl1	chr14	-	46474	224162108188118	1,0,0,0,0	118,131,90,123,132	0,0,2,0,0	209	122	1	1	0.992,1.0,1.0,1.0,1.0	1.0,1.0,0.963,1.0,1.0	0.006	SE	chr14:26960950:26961038:26959424:26959466:26963646:26963706
46475	ENSMUSG00000040760	Appl1	chr14	-	46475	174115117147117	1,0,0,0,0	109128108125144	0,0,2,0,0	193	122	1	1	0.991,1.0,1.0,1.0,1.0	1.0,1.0,0.972,1.0,1.0	0.004	SE	chr14:26962805:26962877:26959424:26959466:26963646:26963706
46476	ENSMUSG00000040760	Appl1	chr14	-	46476	388325281381286	20,11,15,17,14	248298254303289	18,2,3,9,16	193	122	0.101366	0.831766	0.925,0.949,0.922,0.934,0.928	0.897,0.989,0.982,0.955,0.919	-0.017	SE	chr14:26962805:26962877:26960950:26961038:26963646:26963706
46477	ENSMUSG00000007950	Abhd8	chr8	-	46477	468483560621654	0,4,0,0,2	357668477423315	2,0,2,0,0	244	122	1	1	1.0,0.984,1.0,1.0,0.994	0.989,1.0,0.992,1.0,1.0	-0.001	SE	chr8:71461245:71461972:71458377:71458548:71463465:71463655
46481	ENSMUSG00000026131	Dst	chr1	+	46481	0,0,0,0,1	0,0,0,0,6	0,0,0,0,0	0,0,0,1,0	139	122	1	1	NA,NA,NA,NA,0.128	NA,NA,NA,0.0,NA	0.128	SE	chr1:34296741:34296759:34295461:34295536:34299720:34299838
46484	ENSMUSG00000022685	Parn	chr16	-	46484	560517492503505	0,0,0,7,0	470535763484524	0,0,0,0,0	196	122	1	1	1.0,1.0,1.0,0.978,1.0	1.0,1.0,1.0,1.0,1.0	-0.004	SE	chr16:13603027:13603102:13566569:13566738:13606147:13606234
46485	ENSMUSG00000022685	Parn	chr16	-	46485	180147147147152	0,0,0,0,0	159170212150178	0,0,0,1,0	191	122	1	1	1.0,1.0,1.0,1.0,1.0	1.0,1.0,1.0,0.99,1.0	0.002	SE	chr16:13625508:13625578:13607250:13607306:13628373:13628449
46486	ENSMUSG00000022685	Parn	chr16	-	46486	682536593537553	0,0,0,0,0	577660815590665	0,6,0,0,0	232	122	1	1	1.0,1.0,1.0,1.0,1.0	1.0,0.983,1.0,1.0,1.0	0.003	SE	chr16:13626113:13626224:13625508:13625578:13628373:13628449
46487	ENSMUSG00000022685	Parn	chr16	-	46487	481435402483424	7,9,0,0,6	436490700441503	3,0,0,11,12	178	122	0.841339	1	0.979,0.971,1.0,1.0,0.98	0.99,1.0,1.0,0.965,0.966	0.002	SE	chr16:13647242:13647299:13640252:13640330:13648418:13648499
46488	ENSMUSG00000022685	Parn	chr16	-	46488	627518473568542	2,0,0,0,0	516576811529605	0,0,0,0,0	202	122	1	1	0.995,1.0,1.0,1.0,1.0	1.0,1.0,1.0,1.0,1.0	-0.001	SE	chr16:13648418:13648499:13647242:13647299:13650634:13650677
46489	ENSMUSG00000022685	Parn	chr16	-	46489	0,0,0,1,0	418323312371361	0,0,6,3,0	304374485340371	212	122	1	1	0.0,0.0,0.0,0.002,0.0	0.0,0.0,0.007,0.005,0.0	-0.002	SE	chr16:13652392:13652483:13651797:13651836:13652644:13652710
46490	ENSMUSG00000022685	Parn	chr16	-	46490	628490497559524	11,4,7,3,5	432545698538559	5,3,21,6,3	187	122	0.427269	1	0.974,0.988,0.979,0.992,0.986	0.983,0.992,0.956,0.983,0.992	0.003	SE	chr16:13652644:13652710:13651377:13651836:13654448:13654593
46491	ENSMUSG00000022685	Parn	chr16	-	46491	233144177212188	0,0,0,0,0	137180216179195	0,0,0,0,1	203	122	1	1	1.0,1.0,1.0,1.0,1.0	1.0,1.0,1.0,1.0,0.992	0.002	SE	chr16:13664655:13664737:13656915:13656976:13665901:13665981
46492	ENSMUSG00000022685	Parn	chr16	-	46492	430335332356306	0,0,0,0,0	345364449351333	1,4,0,1,5	189	122	1	1	1.0,1.0,1.0,1.0,1.0	0.996,0.983,1.0,0.996,0.977	0.01	SE	chr16:13664820:13664888:13664655:13664737:13665901:13665981
46493	ENSMUSG00000084806	Gm15232	chrX	-	46493	2,0,0,4,0	3,0,4,1,3	0,0,0,2,0	10,1,5,2,5	244	122	1	1	0.25,NA,0.0,0.667,0.0	0.0,0.0,0.0,0.333,0.0	0.163	SE	chrX:167101025:167101399:167092826:167092913:167102013:167102090
46495	ENSMUSG00000025968	Ndufs1	chr1	-	46495	0,0,0,0,8	880862603649655	0,0,0,0,0	6.57712e+15	205	122	1	1	0.0,0.0,0.0,0.0,0.007	0.0,0.0,0.0,0.0,0.0	0.001	SE	chr1:63146485:63146569:63143688:63143922:63147119:63147192
46496	ENSMUSG00000025968	Ndufs1	chr1	-	46496	1.89823e+19	4,3,4,2,5	1.6942e+19	4,8,0,0,4	244	122	1	1	0.996,0.997,0.995,0.998,0.994	0.995,0.992,1.0,1.0,0.996	-0.001	SE	chr1:63148395:63148571:63147289:63147424:63149956:63150111
46497	ENSMUSG00000025968	Ndufs1	chr1	-	46497	10,3,4,2,5	0,0,0,0,0	4,8,0,6,5	0,0,3,0,0	244	122	0.218596	1	1.0,1.0,1.0,1.0,1.0	1.0,1.0,0.0,1.0,1.0	0.2	SE	chr1:63149956:63150111:63147289:63147424:63152774:63152904
46498	ENSMUSG00000025968	Ndufs1	chr1	-	46498	2.32325e+19	6,0,0,0,0	1.84623e+19	0,0,0,6,1	244	122	1	1	0.995,1.0,1.0,1.0,1.0	1.0,1.0,1.0,0.995,0.999	0	SE	chr1:63151550:63151711:63149956:63150111:63152774:63152904
46499	ENSMUSG00000025968	Ndufs1	chr1	-	46499	15,3,0,2,0	0,0,0,0,0	0,6,0,8,3	0,0,0,0,1	244	122	1	1	1.0,1.0,NA,1.0,NA	NA,1.0,NA,1.0,0.6	0.133	SE	chr1:63152774:63152904:63149956:63150111:63157131:63157277
46500	ENSMUSG00000025968	Ndufs1	chr1	-	46500	2.02022e+19	9,3,0,2,0	1.7222e+19	0,6,0,2,2	244	122	1	1	0.991,0.997,1.0,0.998,1.0	1.0,0.994,1.0,0.998,0.998	-0.001	SE	chr1:63156203:63156332:63152774:63152904:63157131:63157277
46501	ENSMUSG00000025968	Ndufs1	chr1	-	46501	8.81105e+15	0,0,5,0,0	7.54991e+15	0,4,0,0,0	244	122	1	1	1.0,1.0,0.987,1.0,1.0	1.0,0.992,1.0,1.0,1.0	-0.001	SE	chr1:63157131:63157277:63152774:63152904:63159749:63159864
46502	ENSMUSG00000025968	Ndufs1	chr1	-	46502	1.51118e+19	2,1,3,2,1	1.44916e+19	0,0,0,0,0	203	122	1	1	0.998,0.999,0.996,0.998,0.999	1.0,1.0,1.0,1.0,1.0	-0.002	SE	chr1:63164948:63165030:63164729:63164860:63166290:63166367
46503	ENSMUSG00000025968	Ndufs1	chr1	-	46503	676789573738581	10,1,7,2,4	667741913716826	5,4,1,9,5	203	122	0.936363	1	0.976,0.998,0.98,0.996,0.989	0.988,0.991,0.998,0.98,0.99	-0.002	SE	chr1:63164948:63165030:63164729:63164860:63169228:63169336
46504	ENSMUSG00000025968	Ndufs1	chr1	-	46504	373438356480342	10,1,7,2,4	343444479407443	5,4,1,9,5	198	122	0.865392	1	0.958,0.996,0.969,0.993,0.981	0.977,0.986,0.997,0.965,0.982	-0.002	SE	chr1:63166290:63166367:63164729:63164860:63169228:63169336
46505	ENSMUSG00000025968	Ndufs1	chr1	-	46505	1.20515e+19	0,0,0,5,0	1.12613e+19	0,1,1,0,0	198	122	1	1	1.0,1.0,1.0,0.994,1.0	1.0,0.999,0.999,1.0,1.0	-0.001	SE	chr1:63166290:63166367:63164948:63165030:63169228:63169336
46506	ENSMUSG00000025968	Ndufs1	chr1	-	46506	1.31315e+19	3,5,1,3,5	1.22315e+19	0,0,0,0,11	229	122	1	1	0.996,0.994,0.999,0.996,0.992	1.0,1.0,1.0,1.0,0.986	-0.002	SE	chr1:63169228:63169336:63166290:63166367:63170049:63170141
46507	ENSMUSG00000025968	Ndufs1	chr1	-	46507	1.15013e+19	0,1,3,2,0	1.06312e+19	5,0,0,0,0	213	122	1	1	1.0,0.999,0.995,0.997,1.0	0.992,1.0,1.0,1.0,1.0	0	SE	chr1:63170049:63170141:63169228:63169336:63170848:63170914
46508	ENSMUSG00000025968	Ndufs1	chr1	-	46508	124190158127111	0,5,3,8,1	134193184178163	12,6,9,10,3	225	122	0.00634014	0.0963749	1.0,0.954,0.966,0.896,0.984	0.858,0.946,0.917,0.906,0.967	0.041	SE	chr1:63172153:63172257:63170848:63170914:63175636:63175688
46509	ENSMUSG00000025968	Ndufs1	chr1	-	46509	183230205174173	113,116,89,122,116	149244233222224	88,70,165,92,94	225	122	0.139051	1	0.468,0.518,0.555,0.436,0.447	0.479,0.654,0.434,0.567,0.564	-0.055	SE	chr1:63172153:63172257:63170848:63170914:63176427:63176524
46510	ENSMUSG00000025968	Ndufs1	chr1	-	46510	159219186166130	118129100138104	143237222199193	71106131113107	225	122	0.0145996	0.190534	0.422,0.479,0.502,0.395,0.404	0.522,0.548,0.479,0.488,0.494	-0.066	SE	chr1:63172153:63172257:63170848:63170914:63176585:63176669
46511	ENSMUSG00000025968	Ndufs1	chr1	-	46511	0,6,3,5,0	113,116,89,122,116	15,9,4,8,4	88,70,165,92,94	173	122	3.24048e-05	0.00116452	0.0,0.035,0.023,0.028,0.0	0.107,0.083,0.017,0.058,0.029	-0.042	SE	chr1:63175636:63175688:63170848:63170914:63176427:63176666
46512	ENSMUSG00000025968	Ndufs1	chr1	-	46512	0,5,3,5,0	118129100138104	7,4,5,9,1	71106131113107	173	122	0.00836329	0.120437	0.0,0.027,0.021,0.025,0.0	0.065,0.026,0.026,0.053,0.007	-0.021	SE	chr1:63175636:63175688:63170848:63170914:63176585:63176822
46513	ENSMUSG00000025968	Ndufs1	chr1	-	46513	0,1,3,1,0	61,42,50,48,62	20,3,3,5,1	33,51,52,56,61	173	122	1.02552e-06	5.46863e-05	0.0,0.017,0.041,0.014,0.0	0.299,0.04,0.039,0.059,0.011	-0.075	SE	chr1:63175636:63175688:63172153:63172257:63176427:63176666
46514	ENSMUSG00000025968	Ndufs1	chr1	-	46514	2,3,3,2,0	37,31,31,40,19	19,1,1,9,1	27,44,41,33,30	173	122	0.00725857	0.107494	0.037,0.064,0.064,0.034,0.0	0.332,0.016,0.017,0.161,0.023	-0.07	SE	chr1:63175636:63175688:63172153:63172257:63176585:63176822
46517	ENSMUSG00000029111	Nelfa	chr5	-	46517	8.39875e+15	0,0,3,1,5	8.14105e+16	3,0,0,0,0	211	122	1	1	1.0,1.0,0.995,0.998,0.991	0.994,1.0,1.0,1.0,1.0	-0.002	SE	chr5:33903370:33903460:33901744:33901875:33920491:33920653
46520	ENSMUSG00000005968	Tuft1	chr3	-	46520	5,4,0,1,6	0,8,2,1,5	2,5,0,8,5	1,1,6,0,0	204	122	0.0509917	0.5033	1.0,0.23,0.0,0.374,0.418	0.545,0.749,0.0,1.0,1.0	-0.254	SE	chr3:94639386:94639469:94638924:94639026:94658724:94658803
46521	ENSMUSG00000005968	Tuft1	chr3	-	46521	10,8,4,4,20	0,8,2,1,5	3,14,5,18,12	1,1,6,0,0	196	122	0.0588789	0.558709	1.0,0.384,0.555,0.713,0.713	0.651,0.897,0.342,1.0,1.0	-0.105	SE	chr3:94639394:94639469:94638924:94639026:94658724:94658871
46522	ENSMUSG00000015314	Slamf6	chr1	+	46522	5.01049e+19	37,37,23,63,31	4.74345e+19	12,15,18,10,8	244	122	0.000660268	0.0149517	0.985,0.985,0.99,0.978,0.99	0.995,0.993,0.991,0.996,0.997	-0.009	SE	chr1:171934098:171934440:171917514:171917792:171936468:171936732
46523	ENSMUSG00000015314	Slamf6	chr1	+	46523	6.40765e+19	1,0,0,0,0	5.91359e+19	0,0,3,0,0	235	122	1	1	1.0,1.0,1.0,1.0,1.0	1.0,1.0,0.999,1.0,1.0	0	SE	chr1:171938001:171938115:171936468:171936732:171938451:171938481
46524	ENSMUSG00000015314	Slamf6	chr1	+	46524	1.08111e+18	2,0,1,0,7	1.27812e+19	0,3,0,0,0	193	122	1	1	0.997,1.0,0.998,1.0,0.991	1.0,0.996,1.0,1.0,1.0	-0.002	SE	chr1:171941624:171941696:171939395:171939469:171942577:171943910
46525	ENSMUSG00000015314	Slamf6	chr1	+	46525	3.03529e+19	712628738696970	3.24232e+19	322257288319329	193	122	0	0	0.729,0.747,0.679,0.75,0.687	0.864,0.887,0.858,0.87,0.871	-0.152	SE	chr1:171941624:171941696:171939395:171939469:171947998:171948075
46526	ENSMUSG00000015314	Slamf6	chr1	+	46526	9.69941e+16	1,0,0,0,0	1.10211e+18	0,0,0,0,0	193	122	1	1	0.998,1.0,1.0,1.0,1.0	1.0,1.0,1.0,1.0,1.0	0	SE	chr1:171941624:171941696:171939395:171939469:171948692:171953170
46527	ENSMUSG00000015314	Slamf6	chr1	+	46527	3.59434e+19	0,5,2,9,1	3.55534e+19	0,0,0,4,0	198	122	1	1	1.0,0.998,0.999,0.996,1.0	1.0,1.0,1.0,0.998,1.0	-0.001	SE	chr1:171947998:171948075:171941624:171941696:171948692:171948858
46529	ENSMUSG00000038416	Cdc16	chr8	+	46529	2,0,0,0,0	360288254316256	0,0,0,1,0	273435357366292	244	122	1	1	0.003,0.0,0.0,0.0,0.0	0.0,0.0,0.0,0.001,0.0	0	SE	chr8:13758047:13758305:13757676:13757854:13758997:13759052
46530	ENSMUSG00000038416	Cdc16	chr8	+	46530	739691496637492	26,23,10,23,8	628865807753635	13,28,31,18,22	176	122	0.800659	1	0.952,0.954,0.972,0.95,0.977	0.971,0.955,0.947,0.967,0.952	0.003	SE	chr8:13758997:13759052:13757675:13757854:13759139:13759237
46531	ENSMUSG00000038416	Cdc16	chr8	+	46531	726703508610471	0,0,0,1,0	591793825663639	0,0,0,0,0	219	122	1	1	1.0,1.0,1.0,0.997,1.0	1.0,1.0,1.0,1.0,1.0	-0.001	SE	chr8:13759139:13759237:13757675:13757854:13760529:13760568
46532	ENSMUSG00000038416	Cdc16	chr8	+	46532	18,21,8,15,2	0,0,0,0,0	11,23,16,15,16	0,0,2,0,0	219	122	1	1	1.0,1.0,1.0,1.0,1.0	1.0,1.0,0.817,1.0,1.0	0.037	SE	chr8:13759139:13759237:13757675:13757854:13760976:13761117
46533	ENSMUSG00000038416	Cdc16	chr8	+	46533	305325207296170	0,0,0,0,0	263344377307317	0,0,2,0,0	160	122	1	1	1.0,1.0,1.0,1.0,1.0	1.0,1.0,0.993,1.0,1.0	0.001	SE	chr8:13760529:13760568:13757675:13757854:13760976:13761117
46534	ENSMUSG00000038416	Cdc16	chr8	+	46534	1.19012e+17	0,0,0,0,0	1.03514e+19	1,0,0,0,0	160	122	1	1	1.0,1.0,1.0,1.0,1.0	0.999,1.0,1.0,1.0,1.0	0	SE	chr8:13760529:13760568:13758766:13759237:13760976:13761117
46535	ENSMUSG00000038416	Cdc16	chr8	+	46535	2.16222e+19	0,0,0,0,0	1.90724e+19	0,0,2,0,0	244	122	1	1	1.0,1.0,1.0,1.0,1.0	1.0,1.0,0.998,1.0,1.0	0	SE	chr8:13760976:13761117:13760529:13760568:13762850:13763007
46536	ENSMUSG00000038416	Cdc16	chr8	+	46536	2.33423e+19	0,4,0,0,0	2.10122e+19	0,0,0,0,0	201	122	1	1	1.0,0.997,1.0,1.0,1.0	1.0,1.0,1.0,1.0,1.0	-0.001	SE	chr8:13766417:13766497:13764568:13764702:13767537:13767587
46537	ENSMUSG00000038416	Cdc16	chr8	+	46537	1.94921e+19	0,12,11,7,6	1.82319e+19	33,6,2,7,2	195	122	0.641625	1	1.0,0.991,0.988,0.993,0.994	0.972,0.995,0.999,0.994,0.998	0.002	SE	chr8:13768560:13768634:13767537:13767587:13769376:13769502
46538	ENSMUSG00000038416	Cdc16	chr8	+	46538	784801587637548	1,1,3,1,3	749759940726832	8,4,0,5,0	195	122	1	1	0.998,0.998,0.992,0.997,0.991	0.983,0.992,1.0,0.989,1.0	0.002	SE	chr8:13768560:13768634:13767537:13767587:13771297:13771450
46539	ENSMUSG00000038416	Cdc16	chr8	+	46539	1.31315e+17	1,1,3,1,3	1.14512e+19	8,4,0,5,0	244	122	1	1	0.998,0.999,0.993,0.998,0.993	0.986,0.994,1.0,0.993,1.0	0.002	SE	chr8:13769376:13769502:13767537:13767587:13771297:13771450
46540	ENSMUSG00000038416	Cdc16	chr8	+	46540	2.48227e+19	4,5,2,0,0	2.18623e+19	0,0,4,0,0	244	122	1	1	0.997,0.996,0.998,1.0,1.0	1.0,1.0,0.997,1.0,1.0	-0.001	SE	chr8:13769376:13769502:13768560:13768634:13771297:13771450
46541	ENSMUSG00000028017	Egf	chr3	-	46541	28,45,45,64,28	2,0,0,0,0	17,33,14,10,33	0,0,3,0,0	244	122	1	1	0.875,1.0,1.0,1.0,1.0	1.0,1.0,0.7,1.0,1.0	0.035	SE	chr3:129690770:129690915:129686184:129686352:129696790:129696916
46542	ENSMUSG00000028017	Egf	chr3	-	46542	11,10,16,25,28	3,11,16,16,9	15,21,4,3,11	5,6,4,1,11	244	122	0.677662	1	0.647,0.312,0.333,0.439,0.609	0.6,0.636,0.333,0.6,0.333	-0.032	SE	chr3:129692917:129693040:129690770:129690915:129696790:129696916
46543	ENSMUSG00000028017	Egf	chr3	-	46543	3,0,6,9,8	0,0,1,0,0	10,0,2,0,1	0,0,0,0,0	244	122	1	1	1.0,NA,0.75,1.0,1.0	1.0,NA,1.0,NA,1.0	-0.063	SE	chr3:129723269:129723392:129720230:129720353:129725114:129725240
46545	ENSMUSG00000059883	Irak4	chr15	+	46545	57,90,98,85,92	1,0,0,0,0	167,127,84,117,117	0,0,0,0,0	244	122	1	1	0.966,1.0,1.0,1.0,1.0	1.0,1.0,1.0,1.0,1.0	-0.007	SE	chr15:94553834:94554017:94551802:94551948:94554685:94554846
46546	ENSMUSG00000034908	Sidt2	chr9	-	46546	151138173173179	2,1,2,0,0	147140215142165	0,0,2,0,3	222	122	1	1	0.976,0.987,0.979,1.0,1.0	1.0,1.0,0.983,1.0,0.968	-0.002	SE	chr9:45939406:45939507:45939304:45939316:45941300:45941408
46547	ENSMUSG00000034908	Sidt2	chr9	-	46547	312289357347351	2,1,2,0,0	276251430262332	0,0,2,0,3	235	122	1	1	0.988,0.993,0.989,1.0,1.0	1.0,1.0,0.991,1.0,0.983	-0.001	SE	chr9:45939406:45939520:45937856:45939316:45941300:45941411
46548	ENSMUSG00000034908	Sidt2	chr9	-	46548	282266390346309	0,0,0,1,0	276229392205309	0,0,0,0,0	232	122	1	1	1.0,1.0,1.0,0.995,1.0	1.0,1.0,1.0,1.0,1.0	-0.001	SE	chr9:45941300:45941411:45939406:45939520:45941876:45941982
46549	ENSMUSG00000034908	Sidt2	chr9	-	46549	146137175161154	3,0,0,0,0	118102196114155	0,0,1,0,0	232	122	1	1	0.962,1.0,1.0,1.0,1.0	1.0,1.0,0.99,1.0,1.0	-0.006	SE	chr9:45941300:45941411:45939406:45939520:45942392:45942469
46550	ENSMUSG00000034908	Sidt2	chr9	-	46550	1,0,3,1,0	3,0,0,0,0	0,0,0,0,0	0,0,1,0,0	227	122	1	1	0.152,NA,1.0,1.0,NA	NA,NA,0.0,NA,NA	0.717	SE	chr9:45941876:45941982:45939406:45939520:45942392:45942469
46551	ENSMUSG00000034908	Sidt2	chr9	-	46551	296286365329302	0,0,0,0,0	275257403213322	0,0,0,4,0	227	122	1	1	1.0,1.0,1.0,1.0,1.0	1.0,1.0,1.0,0.966,1.0	0.007	SE	chr9:45941876:45941982:45941300:45941411:45942195:45942242
46552	ENSMUSG00000034908	Sidt2	chr9	-	46552	129120209174145	0,0,0,0,0	146,120,176,81,147	0,0,0,0,2	227	122	1	1	1.0,1.0,1.0,1.0,1.0	1.0,1.0,1.0,1.0,0.975	0.005	SE	chr9:45941876:45941982:45941300:45941411:45942392:45942469
46553	ENSMUSG00000034908	Sidt2	chr9	-	46553	73,59,76,90,90	0,0,0,0,0	73,48,101,53,80	0,0,0,0,2	168	122	1	1	1.0,1.0,1.0,1.0,1.0	1.0,1.0,1.0,1.0,0.967	0.007	SE	chr9:45942195:45942242:45941300:45941411:45942392:45942469
46554	ENSMUSG00000034908	Sidt2	chr9	-	46554	241223232244244	1,0,3,0,0	202184328181255	0,0,0,0,0	168	122	1	1	0.994,1.0,0.983,1.0,1.0	1.0,1.0,1.0,1.0,1.0	-0.005	SE	chr9:45942195:45942242:45941876:45941982:45942392:45942469
46555	ENSMUSG00000034908	Sidt2	chr9	-	46555	368357466380381	0,0,0,0,0	405291507323421	0,0,0,0,3	239	122	1	1	1.0,1.0,1.0,1.0,1.0	1.0,1.0,1.0,1.0,0.986	0.003	SE	chr9:45943577:45943695:45943050:45943187:45944362:45944486
46556	ENSMUSG00000034908	Sidt2	chr9	-	46556	294224311232269	0,0,0,0,0	291202291193310	0,0,0,3,2	195	122	1	1	1.0,1.0,1.0,1.0,1.0	1.0,1.0,1.0,0.976,0.99	0.007	SE	chr9:45945285:45945359:45945143:45945210:45945665:45945784
46557	ENSMUSG00000034908	Sidt2	chr9	-	46557	10,17,10,14,10	159146193142140	8,1,10,7,2	201115195141189	184	122	0.000108367	0.00333025	0.04,0.072,0.033,0.061,0.045	0.026,0.006,0.033,0.032,0.007	0.029	SE	chr9:45946505:45946568:45945665:45945784:45946744:45946816
46558	ENSMUSG00000034908	Sidt2	chr9	-	46558	3,1,2,2,7	2,1,5,0,7	2,0,1,3,0	11,0,1,0,5	184	122	1	1	0.499,0.399,0.21,1.0,0.399	0.108,NA,0.399,1.0,0.0	0.125	SE	chr9:45946505:45946568:45945740:45945766:45946744:45946816
46559	ENSMUSG00000034908	Sidt2	chr9	-	46559	272227295226247	0,1,0,0,0	298188303204263	0,0,0,0,0	193	122	1	1	1.0,0.993,1.0,1.0,1.0	1.0,1.0,1.0,1.0,1.0	-0.001	SE	chr9:45946744:45946816:45945665:45945784:45946983:45947055
46560	ENSMUSG00000034908	Sidt2	chr9	-	46560	23,29,34,22,18	0,0,0,0,0	63,46,66,46,35	0,0,0,1,0	193	122	1	1	1.0,1.0,1.0,1.0,1.0	1.0,1.0,1.0,0.967,1.0	0.007	SE	chr9:45946983:45947055:45945665:45945784:45947835:45947888
46561	ENSMUSG00000034908	Sidt2	chr9	-	46561	120,78,86,84,120	39,55,49,36,31	10,16,18,9,24	101,87,99,70,56	133	122	0	0	0.738,0.565,0.617,0.682,0.78	0.083,0.144,0.143,0.105,0.282	0.525	SE	chr9:45947540:45947552:45946983:45947055:45947835:45947888
46562	ENSMUSG00000034908	Sidt2	chr9	-	46562	2,6,10,9,13	39,55,49,36,31	56,26,50,28,55	101,87,99,70,56	190	122	3.71511e-06	0.000174637	0.032,0.065,0.116,0.138,0.212	0.263,0.161,0.245,0.204,0.387	-0.139	SE	chr9:45947628:45947697:45946983:45947055:45947835:45947888
46563	ENSMUSG00000034908	Sidt2	chr9	-	46563	143115156112101	0,0,1,0,0	175143183135125	0,0,0,0,0	174	122	1	1	1.0,1.0,0.991,1.0,1.0	1.0,1.0,1.0,1.0,1.0	-0.002	SE	chr9:45947835:45947888:45946983:45947055:45948214:45948307
46564	ENSMUSG00000034908	Sidt2	chr9	-	46564	113119150150182	0,0,0,0,0	110,86,172,85,128	0,2,0,0,0	215	122	1	1	1.0,1.0,1.0,1.0,1.0	1.0,0.961,1.0,1.0,1.0	0.008	SE	chr9:45948214:45948308:45946983:45947055:45949775:45949841
46565	ENSMUSG00000034908	Sidt2	chr9	-	46565	92,65,79,71,73	0,0,0,0,0	80,44,93,61,73	0,0,2,0,0	187	122	1	1	1.0,1.0,1.0,1.0,1.0	1.0,1.0,0.968,1.0,1.0	0.006	SE	chr9:45949775:45949841:45946983:45947055:45950032:45950132
46566	ENSMUSG00000034908	Sidt2	chr9	-	46566	309270336252407	0,0,0,0,3	325151372249338	5,4,0,1,0	205	122	1	1	1.0,1.0,1.0,1.0,0.988	0.975,0.957,1.0,0.993,1.0	0.013	SE	chr9:45951759:45951843:45950032:45950132:45951950:45952004
46567	ENSMUSG00000034908	Sidt2	chr9	-	46567	220174216184288	1,7,0,0,0	216115302150196	0,1,0,0,0	167	122	1	1	0.994,0.948,1.0,1.0,1.0	1.0,0.988,1.0,1.0,1.0	-0.009	SE	chr9:45952613:45952659:45951950:45952052:45952748:45952913
46568	ENSMUSG00000031903	Pla2g15	chr8	+	46568	139,75,106,94,103	3,0,1,0,0	127,137,91,133,142	1,0,0,0,0	244	122	1	1	0.959,1.0,0.981,1.0,1.0	0.984,1.0,1.0,1.0,1.0	-0.009	SE	chr8:106161083:106161308:106160580:106160679:106162824:106162883
46569	ENSMUSG00000031903	Pla2g15	chr8	+	46569	78,46,53,57,41	3,0,1,0,0	61,65,40,52,45	1,0,0,0,0	221	122	1	1	0.935,1.0,0.967,1.0,1.0	0.971,1.0,1.0,1.0,1.0	-0.014	SE	chr8:106161208:106161308:106160580:106160679:106162824:106164712
46570	ENSMUSG00000002763	Pex6	chr17	+	46570	227245293304308	0,0,0,0,0	288345361397345	0,4,0,2,0	205	122	1	1	1.0,1.0,1.0,1.0,1.0	1.0,0.981,1.0,0.992,1.0	0.005	SE	chr17:46714460:46714544:46713907:46714071:46720327:46720430
46571	ENSMUSG00000002763	Pex6	chr17	+	46571	0,1,0,0,1	127134160166201	0,2,0,0,0	163202217214200	244	122	1	1	0.0,0.004,0.0,0.0,0.002	0.0,0.005,0.0,0.0,0.0	0	SE	chr17:46715361:46715492:46714460:46714544:46720327:46720430
46572	ENSMUSG00000002763	Pex6	chr17	+	46572	215248255272292	1,0,0,0,0	261314336381271	0,0,0,0,0	244	122	1	1	0.991,1.0,1.0,1.0,1.0	1.0,1.0,1.0,1.0,1.0	-0.002	SE	chr17:46720511:46720645:46720210:46720430:46721182:46721294
46573	ENSMUSG00000002763	Pex6	chr17	+	46573	88,121,99,109,142	5,5,4,9,0	98157139152139	0,0,1,0,0	233	122	1.20115e-07	7.87677e-06	0.902,0.927,0.928,0.864,1.0	1.0,1.0,0.986,1.0,1.0	-0.073	SE	chr17:46721182:46721294:46720210:46720430:46721669:46721754
46574	ENSMUSG00000002763	Pex6	chr17	+	46574	222221302275267	0,0,0,0,0	299392411390397	0,0,0,0,1	230	122	1	1	1.0,1.0,1.0,1.0,1.0	1.0,1.0,1.0,1.0,0.995	0.001	SE	chr17:46723918:46724027:46723673:46723735:46724390:46724507
46575	ENSMUSG00000002763	Pex6	chr17	+	46575	189211252192199	0,0,0,0,0	278286307279284	0,1,1,0,0	199	122	1	1	1.0,1.0,1.0,1.0,1.0	1.0,0.994,0.995,1.0,1.0	0.002	SE	chr17:46724626:46724704:46724390:46724507:46724824:46724964
46577	ENSMUSG00000101838	Gm18800	chr1	-	46577	2,0,0,0,0	3,0,3,0,0	4,0,0,0,0	0,0,0,0,1	166	122	1	1	0.329,NA,0.0,NA,NA	1.0,NA,NA,NA,0.0	-0.336	SE	chr1:53328068:53328113:53326205:53326457:53330211:53330408
46578	ENSMUSG00000021040	Slirp	chr12	+	46578	123137137155105	22,40,32,40,48	122153172151159	35,32,46,38,35	156	122	0.455252	1	0.814,0.728,0.77,0.752,0.631	0.732,0.789,0.745,0.757,0.78	-0.022	SE	chr12:87447563:87447598:87443935:87444026:87449292:87449400
46579	ENSMUSG00000021040	Slirp	chr12	+	46579	1.87013e+19	22,40,32,40,48	1.71021e+19	35,32,46,38,35	180	122	0.21496	1	0.983,0.958,0.969,0.966,0.964	0.971,0.978,0.97,0.97,0.976	-0.005	SE	chr12:87447563:87447622:87443895:87444026:87449292:87449400
46580	ENSMUSG00000028059	Arhgef2	chr3	+	46580	282217269278288	0,0,0,0,0	230264194173254	0,0,0,0,1	179	122	1	1	1.0,1.0,1.0,1.0,1.0	1.0,1.0,1.0,1.0,0.994	0.001	SE	chr3:88632275:88632333:88631910:88631978:88632912:88632926
46581	ENSMUSG00000028059	Arhgef2	chr3	+	46581	456334446483517	0,0,0,0,0	377427407284425	0,0,0,0,1	185	122	1	1	1.0,1.0,1.0,1.0,1.0	1.0,1.0,1.0,1.0,0.996	0.001	SE	chr3:88632275:88632339:88631910:88631978:88632912:88632976
46582	ENSMUSG00000028059	Arhgef2	chr3	+	46582	564423578656579	3,0,0,0,0	434550569382505	0,0,0,0,0	244	122	1	1	0.989,1.0,1.0,1.0,1.0	1.0,1.0,1.0,1.0,1.0	-0.002	SE	chr3:88632912:88633042:88632195:88632339:88633257:88633367
46583	ENSMUSG00000028059	Arhgef2	chr3	+	46583	1.26992e+18	0,0,1,0,9	9.98112e+17	1,2,1,0,0	244	122	1	1	1.0,1.0,0.998,1.0,0.986	0.998,0.996,0.998,1.0,1.0	-0.002	SE	chr3:88634982:88635108:88634409:88634660:88635600:88635718
46584	ENSMUSG00000097303	3110083C13Rik	chr14	+	46584	2,3,7,4,2	2,11,4,7,10	5,9,10,0,4	7,8,0,11,5	231	122	0.362184	1	0.346,0.126,0.48,0.232,0.096	0.274,0.373,1.0,0.0,0.297	-0.133	SE	chr14:58002309:58002419:57999383:57999462:58002979:58003697
46585	ENSMUSG00000037649	H2-DMa	chr17	+	46585	806780582761782	0,1,0,0,0	5.781e+17	0,0,0,0,2	244	122	1	1	1.0,0.997,1.0,1.0,1.0	1.0,1.0,1.0,1.0,0.996	0	SE	chr17:34138406:34138535:34137902:34138181:34138816:34139101
46587	ENSMUSG00000010358	Ifi35	chr11	+	46587	1.14613e+19	9,10,7,9,26	1.05115e+19	6,12,7,15,3	244	122	0.0444997	0.45387	0.985,0.984,0.989,0.984,0.951	0.989,0.984,0.989,0.976,0.994	-0.008	SE	chr11:101457189:101457337:101456565:101456664:101457415:101457522
46588	ENSMUSG00000010358	Ifi35	chr11	+	46588	712723675614592	0,0,0,0,0	545840752741597	0,0,0,0,2	244	122	1	1	1.0,1.0,1.0,1.0,1.0	1.0,1.0,1.0,1.0,0.993	0.001	SE	chr11:101457619:101457806:101457415:101457522:101458200:101458698
46589	ENSMUSG00000010358	Ifi35	chr11	+	46589	1.11913e+19	0,0,0,0,3	1.03414e+19	0,0,0,0,0	228	122	1	1	1.0,1.0,1.0,1.0,0.995	1.0,1.0,1.0,1.0,1.0	-0.001	SE	chr11:101457890:101457997:101457619:101457806:101458200:101458698
46590	ENSMUSG00000024758	Rtn3	chr19	-	46590	709638601755690	10,0,0,0,0	629668681672835	0,0,0,0,0	191	122	1	1	0.978,1.0,1.0,1.0,1.0	1.0,1.0,1.0,1.0,1.0	-0.004	SE	chr19:7431965:7432035:7425900:7427875:7432451:7432590
46591	ENSMUSG00000024758	Rtn3	chr19	-	46591	1,1,0,1,0	8,7,11,10,1	10,0,0,0,1	0,0,0,0,5	244	122	1	1	0.059,0.067,0.0,0.048,0.0	1.0,NA,NA,NA,0.091	-0.511	SE	chr19:7456299:7458423:7434930:7435138:7467810:7467867
46592	ENSMUSG00000024758	Rtn3	chr19	-	46592	1,1,0,1,0	539527585676630	10,0,0,0,1	485622578605597	244	122	1	1	0.001,0.001,0.0,0.001,0.0	0.01,0.0,0.0,0.0,0.001	-0.002	SE	chr19:7456299:7458423:7434930:7435138:7482938:7483289
46593	ENSMUSG00000024758	Rtn3	chr19	-	46593	13,10,15,17,2	539527585676630	0,0,0,0,7	485622578605597	178	122	0.23543	1	0.016,0.013,0.017,0.017,0.002	0.0,0.0,0.0,0.0,0.008	0.011	SE	chr19:7467810:7467867:7434930:7435138:7482938:7483219
46597	ENSMUSG00000060904	Arl1	chr10	+	46597	1.57014e+19	0,0,0,0,0	1.24018e+19	0,2,0,0,0	244	122	1	1	1.0,1.0,1.0,1.0,1.0	1.0,0.998,1.0,1.0,1.0	0	SE	chr10:88733542:88733680:88731067:88731564:88735897:88735911
46598	ENSMUSG00000030894	Tpp1	chr7	-	46598	756671624800804	0,0,0,0,8	785743910777773	0,2,5,0,0	244	122	1	1	1.0,1.0,1.0,1.0,0.98	1.0,0.995,0.989,1.0,1.0	-0.001	SE	chr7:105748882:105749071:105748581:105748651:105749224:105749423
46599	ENSMUSG00000030894	Tpp1	chr7	-	46599	273194221280307	0,0,0,0,0	269351316313271	1,2,2,0,1	244	122	1	1	1.0,1.0,1.0,1.0,1.0	0.993,0.989,0.987,1.0,0.993	0.008	SE	chr7:105751589:105751729:105750179:105750330:105751981:105752053
46600	ENSMUSG00000030894	Tpp1	chr7	-	46600	171119122172214	0,0,0,0,0	158198194174173	0,0,0,2,0	244	122	1	1	1.0,1.0,1.0,1.0,1.0	1.0,1.0,1.0,0.978,1.0	0.004	SE	chr7:105751589:105751729:105750179:105750330:105752170:105752196
46601	ENSMUSG00000030894	Tpp1	chr7	-	46601	2,0,1,4,2	2,0,2,0,1	2,14,3,2,7	0,0,0,0,0	215	122	1	1	0.362,NA,0.221,1.0,0.532	1.0,1.0,1.0,1.0,1.0	-0.471	SE	chr7:105751959:105752053:105751589:105751729:105752170:105752215
46602	ENSMUSG00000030894	Tpp1	chr7	-	46602	2,0,1,0,2	0,0,0,0,0	3,2,4,2,6	0,0,0,2,0	193	122	1	1	1.0,NA,1.0,NA,1.0	1.0,1.0,1.0,0.387,1.0	0.123	SE	chr7:105751981:105752053:105750179:105750330:105752170:105752196
46603	ENSMUSG00000030894	Tpp1	chr7	-	46603	103,75,101,108,96	2,0,2,0,1	112154124141103	0,0,0,0,0	193	122	1	1	0.97,1.0,0.97,1.0,0.984	1.0,1.0,1.0,1.0,1.0	-0.015	SE	chr7:105751981:105752053:105750179:105751729:105752170:105752196
46604	ENSMUSG00000038910	Plcl2	chr17	+	46604	200137201221233	1,0,0,0,0	196172247184206	0,3,5,0,0	244	122	1	1	0.99,1.0,1.0,1.0,1.0	1.0,0.966,0.961,1.0,1.0	0.013	SE	chr17:50606294:50608781:50509546:50509937:50610991:50611195
46605	ENSMUSG00000038910	Plcl2	chr17	+	46605	166111154159144	0,1,1,0,0	161,87,179,157,168	0,0,0,0,0	244	122	1	1	1.0,0.982,0.987,1.0,1.0	1.0,1.0,1.0,1.0,1.0	-0.006	SE	chr17:50610991:50611195:50509546:50509937:50640115:50640191
46606	ENSMUSG00000038910	Plcl2	chr17	+	46606	159133213213220	2,0,0,3,5	250180214203212	0,2,2,1,2	231	122	0.593495	1	0.977,1.0,1.0,0.974,0.959	1.0,0.979,0.983,0.991,0.982	-0.005	SE	chr17:50667998:50668108:50640115:50640191:50687711:50688493
46607	ENSMUSG00000038782	1700028J19Rik	chr7	-	46607	3,5,3,1,0	9,9,2,8,0	0,1,1,1,10	7,4,0,0,14	244	122	1	1	0.143,0.217,0.429,0.059,NA	0.0,0.111,1.0,1.0,0.263	-0.263	SE	chr7:44230781:44230915:44229932:44230641:44231325:44231472
46608	ENSMUSG00000038782	1700028J19Rik	chr7	-	46608	6,0,2,4,0	9,9,2,8,0	2,0,1,4,1	7,4,0,0,14	189	122	1	1	0.301,0.0,0.392,0.244,NA	0.156,0.0,1.0,1.0,0.044	-0.206	SE	chr7:44230842:44230910:44229929:44230641:44231325:44231472
46609	ENSMUSG00000038782	1700028J19Rik	chr7	-	46609	0,6,5,2,0	9,9,2,8,0	6,4,2,6,4	7,4,0,0,14	194	122	1	1	0.0,0.295,0.611,0.136,NA	0.35,0.386,1.0,1.0,0.152	-0.317	SE	chr7:44230842:44230915:44229932:44230641:44231325:44231472
46610	ENSMUSG00000030060	Hmces	chr6	+	46610	0,6,5,3,0	348365317436374	0,2,5,0,0	295345360417282	226	122	1	1	0.0,0.009,0.008,0.004,0.0	0.0,0.003,0.007,0.0,0.0	0.002	SE	chr6:87916662:87916767:87914490:87914695:87917838:87917982
46611	ENSMUSG00000030060	Hmces	chr6	+	46611	8.83878e+15	6,5,1,2,2	8.23927e+15	0,0,7,2,0	244	122	1	1	0.987,0.989,0.998,0.996,0.996	1.0,1.0,0.983,0.996,1.0	-0.003	SE	chr6:87917838:87917982:87914305:87914695:87921525:87921551
46612	ENSMUSG00000030060	Hmces	chr6	+	46612	1.13712e+19	9,6,0,0,0	1.02613e+19	0,0,0,6,0	244	122	1	1	0.984,0.99,1.0,1.0,1.0	1.0,1.0,1.0,0.991,1.0	-0.003	SE	chr6:87925631:87925810:87921525:87921651:87933241:87933434
46613	ENSMUSG00000030060	Hmces	chr6	+	46613	26,25,16,13,3	632618566736610	20,21,11,6,18	555708603787624	244	122	0.532191	1	0.02,0.02,0.014,0.009,0.002	0.018,0.015,0.009,0.004,0.014	0.001	SE	chr6:87932858:87932982:87925631:87925810:87933241:87933425
46614	ENSMUSG00000030060	Hmces	chr6	+	46614	1.22712e+19	0,0,0,0,6	1.18115e+19	0,0,0,0,0	244	122	1	1	1.0,1.0,1.0,1.0,0.99	1.0,1.0,1.0,1.0,1.0	-0.002	SE	chr6:87933241:87933434:87925631:87925810:87936089:87936629
46615	ENSMUSG00000038172	Ttc39b	chr4	-	46615	18,23,13,21,20	7,0,0,0,0	16,17,27,8,30	0,0,0,0,0	186	122	0.246938	1	0.628,1.0,1.0,1.0,1.0	1.0,1.0,1.0,1.0,1.0	-0.074	SE	chr4:83252985:83253050:83247612:83247718:83256044:83256112
46616	ENSMUSG00000022228	Zscan26	chr13	-	46616	6,15,10,11,9	0,3,2,0,0	26,14,5,3,4	4,0,0,0,0	244	122	0.757996	1	1.0,0.714,0.714,1.0,1.0	0.765,1.0,1.0,1.0,1.0	-0.067	SE	chr13:21448166:21448484:21447785:21447894:21449273:21449333
46617	ENSMUSG00000022228	Zscan26	chr13	-	46617	1,10,3,1,1	10,0,1,0,0	6,1,1,0,3	0,0,2,4,2	181	122	0.0890256	0.756966	0.063,1.0,0.669,1.0,1.0	1.0,1.0,0.252,0.0,0.503	0.195	SE	chr13:21449273:21449333:21447785:21447894:21449440:21449516
46618	ENSMUSG00000020185	E2f7	chr10	+	46618	7,7,1,2,2	84,52,87,102,101	0,1,1,0,2	92,89,129,88,92	145	122	0.00176612	0.0343733	0.066,0.102,0.01,0.016,0.016	0.0,0.009,0.006,0.0,0.018	0.035	SE	chr10:110766138:110766162:110765615:110765774:110767116:110767251
46619	ENSMUSG00000020185	E2f7	chr10	+	46619	185117222226237	0,0,0,3,0	209176314167195	0,0,0,0,0	244	122	1	1	1.0,1.0,1.0,0.974,1.0	1.0,1.0,1.0,1.0,1.0	-0.005	SE	chr10:110767116:110767251:110765615:110765774:110774641:110774652
46620	ENSMUSG00000020185	E2f7	chr10	+	46620	155121176192196	0,0,1,0,0	154180235154156	0,0,0,0,0	191	122	1	1	1.0,1.0,0.991,1.0,1.0	1.0,1.0,1.0,1.0,1.0	-0.002	SE	chr10:110775318:110775388:110774641:110774827:110778818:110779302
46625	ENSMUSG00000026073	Il1r2	chr1	+	46625	2,3,2,7,7	0,0,0,0,0	14,4,6,8,20	0,0,0,4,0	244	122	0.442045	1	1.0,1.0,1.0,1.0,1.0	1.0,1.0,1.0,0.5,1.0	0.1	SE	chr1:40105263:40105522:40102388:40102537:40111954:40112135
46627	ENSMUSG00000029171	Pgm1	chr5	+	46627	189110163153187	0,0,0,1,0	322447341508404	0,0,3,0,0	205	122	1	1	1.0,1.0,1.0,0.989,1.0	1.0,1.0,0.985,1.0,1.0	0.001	SE	chr5:64103376:64103460:64102853:64102938:64103713:64103907
46628	ENSMUSG00000029171	Pgm1	chr5	+	46628	179161178218200	0,0,0,0,4	482571478550505	0,0,0,0,0	244	122	1	1	1.0,1.0,1.0,1.0,0.962	1.0,1.0,1.0,1.0,1.0	-0.008	SE	chr5:64105754:64105944:64103713:64103907:64106607:64106705
46629	ENSMUSG00000029171	Pgm1	chr5	+	46629	292213235237168	0,0,0,0,0	671762684739797	2,0,0,0,0	244	122	1	1	1.0,1.0,1.0,1.0,1.0	0.994,1.0,1.0,1.0,1.0	0.001	SE	chr5:64112007:64112197:64110515:64110645:64116299:64116433
46630	ENSMUSG00000029171	Pgm1	chr5	+	46630	247187184208143	0,0,0,0,0	503731589725708	0,0,0,6,0	244	122	1	1	1.0,1.0,1.0,1.0,1.0	1.0,1.0,1.0,0.984,1.0	0.003	SE	chr5:64116299:64116433:64112007:64112197:64127776:64128351
46631	ENSMUSG00000030655	Smg1	chr7	-	46631	12,9,16,8,6	0,0,0,0,0	9,2,10,1,9	0,0,0,1,0	244	122	1	1	1.0,1.0,1.0,1.0,1.0	1.0,1.0,1.0,0.333,1.0	0.133	SE	chr7:118154577:118154750:118154171:118154451:118155925:118156116
46632	ENSMUSG00000030655	Smg1	chr7	-	46632	28,27,17,33,20	0,0,0,0,0	18,46,34,32,47	0,0,0,5,0	240	122	0.645089	1	1.0,1.0,1.0,1.0,1.0	1.0,1.0,1.0,0.765,1.0	0.047	SE	chr7:118189782:118189901:118189258:118189346:118190488:118190650
46633	ENSMUSG00000030655	Smg1	chr7	-	46633	79,61,49,111,64	0,0,0,0,0	77,102,69,74,67	0,1,0,0,0	244	122	1	1	1.0,1.0,1.0,1.0,1.0	1.0,0.981,1.0,1.0,1.0	0.004	SE	chr7:118206800:118207014:118203003:118203129:118208022:118208081
46635	ENSMUSG00000030655	Smg1	chr7	-	46635	0,5,1,4,6	5,13,12,17,6	3,6,6,8,4	4,24,10,13,14	179	122	0.251922	1	0.0,0.208,0.054,0.138,0.405	0.338,0.146,0.29,0.295,0.163	-0.085	SE	chr7:118217719:118217777:118212888:118213052:118243204:118243670
46636	ENSMUSG00000059669	Taf1b	chr12	+	46636	480481426481489	2,0,2,0,0	453564463584555	0,0,0,0,0	209	122	1	1	0.993,1.0,0.992,1.0,1.0	1.0,1.0,1.0,1.0,1.0	-0.003	SE	chr12:24504946:24505034:24500435:24500534:24509083:24509181
46637	ENSMUSG00000059669	Taf1b	chr12	+	46637	188191199190195	0,0,0,1,0	193202187220220	0,0,0,1,8	209	122	0.910953	1	1.0,1.0,1.0,0.991,1.0	1.0,1.0,1.0,0.992,0.941	0.012	SE	chr12:24504946:24505034:24500435:24500534:24509453:24509549
46638	ENSMUSG00000059669	Taf1b	chr12	+	46638	334385308381330	0,0,0,1,0	361397321400446	0,0,0,1,8	219	122	1	1	1.0,1.0,1.0,0.995,1.0	1.0,1.0,1.0,0.996,0.969	0.006	SE	chr12:24509083:24509181:24500435:24500534:24509453:24509549
46639	ENSMUSG00000059669	Taf1b	chr12	+	46639	644693564696644	20,18,31,24,20	637772615778810	16,10,18,14,29	219	122	0.0167151	0.211397	0.947,0.955,0.91,0.942,0.947	0.957,0.977,0.95,0.969,0.94	-0.018	SE	chr12:24509083:24509181:24504946:24505034:24509453:24509549
46640	ENSMUSG00000059669	Taf1b	chr12	+	46640	258339254288257	0,0,0,0,0	314328251332306	0,0,3,0,0	217	122	1	1	1.0,1.0,1.0,1.0,1.0	1.0,1.0,0.979,1.0,1.0	0.004	SE	chr12:24509453:24509549:24500435:24500534:24514784:24514935
46641	ENSMUSG00000059669	Taf1b	chr12	+	46641	8.90105e+15	1,0,8,8,0	8.39113e+16	0,0,0,0,0	221	122	1	1	0.998,1.0,0.983,0.984,1.0	1.0,1.0,1.0,1.0,1.0	-0.007	SE	chr12:24523101:24523201:24516858:24517009:24544270:24544418
46642	ENSMUSG00000059669	Taf1b	chr12	+	46642	9.93103e+15	4,7,6,11,9	9.03107e+17	3,8,8,1,2	244	122	0.109683	0.880145	0.992,0.987,0.986,0.977,0.976	0.993,0.985,0.985,0.998,0.996	-0.008	SE	chr12:24544270:24544418:24523101:24523201:24547012:24547190
46643	ENSMUSG00000000058	Cav2	chr6	+	46643	246207209201168	0,0,0,0,0	285341215227179	2,3,0,0,2	244	122	1	1	1.0,1.0,1.0,1.0,1.0	0.986,0.983,1.0,1.0,0.978	0.011	SE	chr6:17281894:17282082:17281184:17281510:17286896:17289115
46644	ENSMUSG00000029913	Prdm5	chr6	+	46644	24,35,16,15,4	0,0,0,0,0	13,9,22,9,13	0,0,1,0,0	205	122	1	1	1.0,1.0,1.0,1.0,1.0	1.0,1.0,0.929,1.0,1.0	0.014	SE	chr6:65794299:65794383:65778987:65779193:65831248:65831371
46645	ENSMUSG00000029913	Prdm5	chr6	+	46645	8,17,7,6,14	0,0,0,0,0	4,16,15,7,4	0,0,1,0,0	201	122	1	1	1.0,1.0,1.0,1.0,1.0	1.0,1.0,0.901,1.0,1.0	0.02	SE	chr6:65862914:65862994:65859356:65859478:65869180:65869265
46648	ENSMUSG00000028999	Rint1	chr5	+	46648	90,71,57,96,101	0,0,0,0,0	74,88,91,91,53	1,0,0,0,0	167	122	1	1	1.0,1.0,1.0,1.0,1.0	0.982,1.0,1.0,1.0,1.0	0.004	SE	chr5:23788289:23788335:23787710:23787882:23794302:23794487
46649	ENSMUSG00000028999	Rint1	chr5	+	46649	124153101130139	0,0,0,0,0	109,128,176,149,98	4,0,0,0,0	244	122	1	1	1.0,1.0,1.0,1.0,1.0	0.932,1.0,1.0,1.0,1.0	0.014	SE	chr5:23794302:23794487:23788289:23788335:23800594:23800836
46650	ENSMUSG00000028999	Rint1	chr5	+	46650	164176140146158	2,3,0,2,2	161188206177120	2,1,2,0,1	244	122	0.680119	1	0.976,0.967,1.0,0.973,0.975	0.976,0.989,0.981,1.0,0.984	-0.008	SE	chr5:23805309:23805483:23800594:23800836:23805570:23805720
46651	ENSMUSG00000028999	Rint1	chr5	+	46651	148,153,93,119,114	0,0,0,0,0	161176213147119	0,3,1,0,0	244	122	1	1	1.0,1.0,1.0,1.0,1.0	1.0,0.967,0.991,1.0,1.0	0.008	SE	chr5:23815651:23815866:23811709:23811909:23816738:23816919
46652	ENSMUSG00000028999	Rint1	chr5	+	46652	134,150,88,126,114	2,0,0,0,0	131125157145108	0,0,0,0,0	240	122	1	1	0.971,1.0,1.0,1.0,1.0	1.0,1.0,1.0,1.0,1.0	-0.006	SE	chr5:23817034:23817153:23816738:23816919:23819387:23820297
46653	ENSMUSG00000100335	2310008N11Rik	chr8	-	46653	2,0,0,4,1	0,0,0,0,0	2,2,0,0,2	0,4,0,0,0	179	122	1	1	1.0,NA,NA,1.0,1.0	1.0,0.254,NA,NA,1.0	0.249	SE	chr8:26841478:26841536:26815162:26815305:26880339:26880582
46655	ENSMUSG00000046567	4930430F08Rik	chr10	-	46655	11,21,0,9,3	32,25,21,42,31	7,5,12,12,0	44,37,55,28,24	181	122	0.339757	1	0.188,0.362,0.0,0.126,0.061	0.097,0.083,0.128,0.224,0.0	0.041	SE	chr10:100582262:100582322:100577445:100578431:100583913:100584009
46657	ENSMUSG00000036333	Kidins220	chr12	+	46657	47,38,69,60,69	0,0,0,0,0	43,39,49,46,82	0,0,0,0,1	220	122	1	1	1.0,1.0,1.0,1.0,1.0	1.0,1.0,1.0,1.0,0.978	0.004	SE	chr12:24986903:24987002:24982236:24982377:24988531:24988630
46658	ENSMUSG00000036333	Kidins220	chr12	+	46658	46,38,39,39,43	9,0,15,7,2	42,23,77,48,78	3,2,4,4,2	235	122	0.00808082	0.117264	0.726,1.0,0.574,0.743,0.918	0.879,0.857,0.909,0.862,0.953	-0.1	SE	chr12:25040455:25040569:25038323:25038550:25051094:25051226
46663	ENSMUSG00000073676	Hspe1	chr1	+	46663	4.40337e+19	0,0,0,0,0	3.5626e+19	3,0,0,0,0	211	122	1	1	1.0,1.0,1.0,1.0,1.0	0.999,1.0,1.0,1.0,1.0	0	SE	chr1:55090712:55090802:55089050:55089215:55091069:55091307
46666	ENSMUSG00000043154	Ppp2r3a	chr9	-	46666	15,3,18,11,8	0,0,0,3,0	5,3,8,0,5	0,0,0,0,0	208	122	1	1	1.0,1.0,1.0,0.683,1.0	1.0,1.0,1.0,NA,1.0	-0.063	SE	chr9:101153787:101153874:101148581:101148738:101175327:101175402
46667	ENSMUSG00000036093	Arl5a	chr2	-	46667	515443477352428	0,0,0,0,0	578392553420563	1,0,0,2,0	244	122	1	1	1.0,1.0,1.0,1.0,1.0	0.997,1.0,1.0,0.991,1.0	0.002	SE	chr2:52404905:52405057:52397950:52402432:52412061:52412145
46668	ENSMUSG00000025068	Gsto1	chr19	+	46668	1.59215e+19	0,0,0,0,0	1.29922e+19	0,0,2,1,4	220	122	1	1	1.0,1.0,1.0,1.0,1.0	1.0,1.0,0.998,0.999,0.996	0.001	SE	chr19:47859431:47859530:47857858:47858081:47863378:47863482
46669	ENSMUSG00000021555	Naa35	chr13	+	46669	99,106,70,87,72	0,0,0,0,0	76,114,83,65,85	2,0,0,0,0	155	122	1	1	1.0,1.0,1.0,1.0,1.0	0.968,1.0,1.0,1.0,1.0	0.006	SE	chr13:59595348:59595382:59586152:59586281:59599728:59599790
46670	ENSMUSG00000021555	Naa35	chr13	+	46670	619584509722486	0,0,0,2,0	478655611474600	0,2,2,2,0	236	122	1	1	1.0,1.0,1.0,0.995,1.0	1.0,0.994,0.994,0.992,1.0	0.003	SE	chr13:59598039:59598154:59595348:59595382:59599728:59599790
46671	ENSMUSG00000021555	Naa35	chr13	+	46671	678740669758526	68,46,47,68,45	619778734691780	40,42,42,25,40	205	122	0.000139503	0.0040967	0.856,0.905,0.894,0.869,0.874	0.902,0.917,0.912,0.943,0.921	-0.039	SE	chr13:59608760:59608844:59608144:59608195:59609478:59609593
46672	ENSMUSG00000021555	Naa35	chr13	+	46672	289298276286228	1,0,3,5,2	263335318325312	3,1,5,3,0	205	122	1	1	0.994,1.0,0.982,0.971,0.985	0.981,0.995,0.974,0.985,1.0	-0.001	SE	chr13:59608760:59608844:59608144:59608195:59612636:59612815
46673	ENSMUSG00000021555	Naa35	chr13	+	46673	289299277286227	13,0,0,0,0	263333318325312	3,0,5,0,0	205	122	0.70623	1	0.93,1.0,1.0,1.0,1.0	0.981,1.0,0.974,1.0,1.0	-0.005	SE	chr13:59608760:59608844:59608144:59608195:59616743:59616803
46674	ENSMUSG00000021555	Naa35	chr13	+	46674	447441366485371	1,0,3,5,2	366427458436455	3,1,5,3,0	236	122	1	1	0.996,1.0,0.984,0.98,0.99	0.984,0.995,0.979,0.987,1.0	0.001	SE	chr13:59609478:59609593:59608144:59608195:59612636:59612815
46675	ENSMUSG00000021555	Naa35	chr13	+	46675	768837713890627	0,0,0,0,2	682830832777887	0,2,0,0,0	236	122	1	1	1.0,1.0,1.0,1.0,0.994	1.0,0.995,1.0,1.0,1.0	0	SE	chr13:59609478:59609593:59608760:59608844:59612636:59612815
46676	ENSMUSG00000021555	Naa35	chr13	+	46676	424474324394313	13,0,0,0,0	395424464421487	3,0,5,0,0	244	122	0.86339	1	0.942,1.0,1.0,1.0,1.0	0.985,1.0,0.979,1.0,1.0	-0.004	SE	chr13:59612636:59612815:59608144:59608195:59616743:59616803
46677	ENSMUSG00000021555	Naa35	chr13	+	46677	423474321389313	0,1,2,0,1	392425459418487	0,0,0,0,0	244	122	1	1	1.0,0.996,0.988,1.0,0.994	1.0,1.0,1.0,1.0,1.0	-0.004	SE	chr13:59612636:59612815:59608760:59608844:59616743:59616803
46678	ENSMUSG00000021555	Naa35	chr13	+	46678	832903661835658	6,2,3,3,0	754837895858934	1,0,0,0,4	244	122	1	1	0.986,0.996,0.991,0.993,1.0	0.997,1.0,1.0,1.0,0.992	-0.005	SE	chr13:59612636:59612815:59609256:59609593:59616743:59616803
46679	ENSMUSG00000021555	Naa35	chr13	+	46679	754907726808691	2,0,0,0,1	800792914869984	4,0,0,0,0	228	122	1	1	0.995,1.0,1.0,1.0,0.997	0.991,1.0,1.0,1.0,1.0	0	SE	chr13:59617919:59618026:59616743:59616803:59622865:59622932
46680	ENSMUSG00000021555	Naa35	chr13	+	46680	5,5,3,3,6	434491421475400	1,10,2,16,9	442419516506542	169	122	0.62761	1	0.008,0.007,0.005,0.005,0.011	0.002,0.017,0.003,0.022,0.012	-0.004	SE	chr13:59618230:59618278:59617919:59618026:59622865:59622932
46681	ENSMUSG00000021555	Naa35	chr13	+	46681	815891771864801	0,0,0,0,0	8.19798e+15	0,0,0,1,0	220	122	1	1	1.0,1.0,1.0,1.0,1.0	1.0,1.0,1.0,0.998,1.0	0	SE	chr13:59624504:59624603:59622865:59622932:59625418:59625448
46682	ENSMUSG00000030609	Aen	chr7	+	46682	173185138174154	19,26,20,23,11	116211188144191	8,19,18,20,14	244	122	0.132207	1	0.82,0.781,0.775,0.791,0.875	0.879,0.847,0.839,0.783,0.872	-0.036	SE	chr7:78902229:78902830:78895926:78896014:78905842:78906043
46683	ENSMUSG00000030609	Aen	chr7	+	46683	159179129163150	0,0,0,0,0	104200184136169	0,0,0,2,0	244	122	1	1	1.0,1.0,1.0,1.0,1.0	1.0,1.0,1.0,0.971,1.0	0.006	SE	chr7:78902229:78902830:78896008:78896201:78905842:78906043
46684	ENSMUSG00000030609	Aen	chr7	+	46684	165187141172147	19,26,20,23,11	111210196152175	8,19,18,20,14	244	122	0.116714	0.921674	0.813,0.782,0.779,0.789,0.87	0.874,0.847,0.845,0.792,0.862	-0.037	SE	chr7:78902343:78902830:78895933:78896014:78905842:78906043
46685	ENSMUSG00000028683	Eif2b3	chr4	+	46685	403442264295275	1,0,0,0,0	341535519407357	2,0,0,0,0	244	122	1	1	0.995,1.0,1.0,1.0,1.0	0.988,1.0,1.0,1.0,1.0	0.001	SE	chr4:117044435:117044595:117028410:117028556:117058763:117058853
46686	ENSMUSG00000028683	Eif2b3	chr4	+	46686	632814436539442	34,30,6,19,19	492991971686724	25,14,6,25,9	233	122	0.000253044	0.00675589	0.907,0.934,0.974,0.937,0.924	0.912,0.974,0.988,0.935,0.977	-0.022	SE	chr4:117052723:117052835:117044435:117044595:117058763:117058853
46687	ENSMUSG00000028683	Eif2b3	chr4	+	46687	808921466575489	0,0,3,1,0	6.23117e+16	0,0,0,0,0	244	122	1	1	1.0,1.0,0.987,0.997,1.0	1.0,1.0,1.0,1.0,1.0	-0.003	SE	chr4:117065340:117065468:117058763:117058853:117066373:117066564
46688	ENSMUSG00000028683	Eif2b3	chr4	+	46688	413425317313299	1,0,3,0,4	328608583375396	0,3,2,0,0	225	122	1	1	0.996,1.0,0.983,1.0,0.976	1.0,0.991,0.994,1.0,1.0	-0.006	SE	chr4:117081557:117081661:117070638:117070787:117086688:117086852
46692	ENSMUSG00000012123	Crybg2	chr4	+	46692	3,10,4,9,2	0,0,1,0,0	4,5,4,7,4	0,0,1,0,0	154	122	1	1	1.0,1.0,0.76,1.0,1.0	1.0,1.0,0.76,1.0,1.0	0	SE	chr4:134082414:134082447:134081955:134082082:134082574:134082686
46693	ENSMUSG00000012123	Crybg2	chr4	+	46693	48,67,31,69,38	0,0,0,0,2	31,64,45,54,64	13,13,17,16,9	234	122	0	0	1.0,1.0,1.0,1.0,0.908	0.554,0.72,0.58,0.638,0.788	0.326	SE	chr4:134082574:134082687:134082311:134082447:134087485:134087502
46694	ENSMUSG00000012123	Crybg2	chr4	+	46694	46,106,71,119,66	0,4,1,0,0	60185127168102	2,1,0,2,0	244	122	1	1	1.0,0.93,0.973,1.0,1.0	0.937,0.989,1.0,0.977,1.0	0	SE	chr4:134089271:134089395:134088792:134088932:134091077:134091096
46695	ENSMUSG00000012123	Crybg2	chr4	+	46695	55,105,69,98,69	0,0,4,1,1	90120158163143	0,1,2,0,5	244	122	0.752192	1	1.0,1.0,0.896,0.98,0.972	1.0,0.984,0.975,1.0,0.935	-0.009	SE	chr4:134092049:134092209:134089271:134091236:134092318:134092386
46696	ENSMUSG00000038671	Arfrp1	chr2	-	46696	883851802863875	0,5,0,0,2	7.41894e+15	0,0,0,0,0	222	122	1	1	1.0,0.989,1.0,1.0,0.996	1.0,1.0,1.0,1.0,1.0	-0.003	SE	chr2:181359638:181359739:181357689:181359561:181361000:181361071
46697	ENSMUSG00000038671	Arfrp1	chr2	-	46697	596498565508584	4,4,2,2,3	422510656483558	1,7,0,0,4	222	122	1	1	0.988,0.986,0.994,0.993,0.991	0.996,0.976,1.0,1.0,0.987	-0.001	SE	chr2:181359638:181359739:181357689:181359561:181361390:181361472
46698	ENSMUSG00000038671	Arfrp1	chr2	-	46698	264278228252256	4,4,2,2,3	229275340278305	1,7,0,0,4	192	122	0.620517	1	0.977,0.978,0.986,0.988,0.982	0.993,0.961,1.0,1.0,0.98	-0.005	SE	chr2:181361000:181361071:181357689:181359561:181361390:181361472
46699	ENSMUSG00000038671	Arfrp1	chr2	-	46699	639674561664630	98,55,102,72,90	573694876663752	32,54,69,41,46	192	122	9.85712e-10	8.8278e-08	0.806,0.886,0.778,0.854,0.816	0.919,0.891,0.89,0.911,0.912	-0.077	SE	chr2:181361000:181361071:181359638:181359739:181361390:181361472
46700	ENSMUSG00000038671	Arfrp1	chr2	-	46700	661630579628703	1,2,2,0,3	544653771630681	1,3,4,6,0	244	122	1	1	0.997,0.994,0.993,1.0,0.992	0.996,0.991,0.99,0.981,1.0	0.004	SE	chr2:181361000:181361472:181359638:181359739:181364013:181364096
46701	ENSMUSG00000038671	Arfrp1	chr2	-	46701	500438435453538	1,2,2,0,3	341425496414446	1,3,4,6,0	203	122	1	1	0.997,0.992,0.992,1.0,0.991	0.995,0.988,0.987,0.976,1.0	0.005	SE	chr2:181361390:181361472:181359638:181359739:181364013:181364096
46702	ENSMUSG00000038671	Arfrp1	chr2	-	46702	631655589637700	0,2,9,5,0	542631759664727	5,0,0,0,0	204	122	1	1	1.0,0.995,0.975,0.987,1.0	0.985,1.0,1.0,1.0,1.0	-0.006	SE	chr2:181364013:181364096:181361000:181361472:181364310:181364398
46703	ENSMUSG00000038671	Arfrp1	chr2	-	46703	259264262288333	0,2,9,5,0	204288312272270	5,0,0,0,0	244	122	0.210423	1	1.0,0.985,0.936,0.966,1.0	0.953,1.0,1.0,1.0,1.0	-0.013	SE	chr2:181364013:181364195:181361390:181361472:181364310:181364398
46704	ENSMUSG00000038671	Arfrp1	chr2	-	46704	715774658694756	0,0,1,1,2	650658869749830	0,0,5,0,0	209	122	1	1	1.0,1.0,0.997,0.998,0.995	1.0,1.0,0.99,1.0,1.0	0	SE	chr2:181364310:181364398:181364013:181364096:181364604:181364698
46705	ENSMUSG00000038671	Arfrp1	chr2	-	46705	368397306340380	2,1,0,0,0	302316397343395	1,2,0,2,1	215	122	1	1	0.991,0.996,1.0,1.0,1.0	0.994,0.989,1.0,0.99,0.996	0.004	SE	chr2:181364604:181364698:181364310:181364398:181365218:181365338
46706	ENSMUSG00000038671	Arfrp1	chr2	-	46706	484499415468484	2,1,0,0,0	423434552476538	1,2,0,2,1	228	122	1	1	0.992,0.996,1.0,1.0,1.0	0.996,0.991,1.0,0.992,0.997	0.002	SE	chr2:181364604:181364711:181364013:181364398:181365218:181365267
46723	ENSMUSG00000002395	Use1	chr8	+	46723	179154180185177	0,0,3,1,0	177231166204216	0,0,0,0,0	244	122	1	1	1.0,1.0,0.968,0.989,1.0	1.0,1.0,1.0,1.0,1.0	-0.009	SE	chr8:71367497:71367693:71367216:71367369:71367769:71367848
46724	ENSMUSG00000002395	Use1	chr8	+	46724	289270309311324	0,0,3,1,0	280452343341354	0,0,0,0,0	171	122	1	1	1.0,1.0,0.987,0.996,1.0	1.0,1.0,1.0,1.0,1.0	-0.003	SE	chr8:71367643:71367693:71367004:71367369:71367769:71367806
46725	ENSMUSG00000002395	Use1	chr8	+	46725	816771815835909	0,0,0,3,6	6.8611e+15	0,4,0,1,0	244	122	1	1	1.0,1.0,1.0,0.993,0.987	1.0,0.993,1.0,0.998,1.0	-0.002	SE	chr8:71369131:71369303:71368849:71368877:71369526:71369729
46727	ENSMUSG00000027206	Cops2	chr2	-	46727	339413320345312	0,0,2,0,0	366464368384430	0,0,0,0,0	180	122	1	1	1.0,1.0,0.991,1.0,1.0	1.0,1.0,1.0,1.0,1.0	-0.002	SE	chr2:125833723:125833782:125830303:125832337:125839148:125839201
46728	ENSMUSG00000027206	Cops2	chr2	-	46728	9.95105e+16	3,2,10,7,9	9.29119e+17	7,17,1,6,0	204	122	0.932416	1	0.995,0.997,0.976,0.989,0.977	0.988,0.977,0.998,0.989,1.0	-0.004	SE	chr2:125834753:125834836:125833723:125833782:125836141:125836239
46729	ENSMUSG00000027206	Cops2	chr2	-	46729	407444273400289	0,0,0,0,0	346471486419493	5,0,0,0,0	204	122	1	1	1.0,1.0,1.0,1.0,1.0	0.976,1.0,1.0,1.0,1.0	0.005	SE	chr2:125834753:125834836:125833723:125833782:125839148:125839201
46730	ENSMUSG00000027206	Cops2	chr2	-	46730	460470348510321	0,0,0,0,0	492576504451503	5,0,0,0,0	219	122	1	1	1.0,1.0,1.0,1.0,1.0	0.982,1.0,1.0,1.0,1.0	0.004	SE	chr2:125836141:125836239:125833723:125833782:125839148:125839201
46731	ENSMUSG00000027206	Cops2	chr2	-	46731	1.04511e+17	0,7,2,0,2	1.06813e+18	0,0,0,2,2	219	122	1	1	1.0,0.988,0.995,1.0,0.995	1.0,1.0,1.0,0.996,0.997	-0.003	SE	chr2:125836141:125836239:125834753:125834836:125839148:125839201
46732	ENSMUSG00000027206	Cops2	chr2	-	46732	777745586838582	0,0,3,3,5	9.36103e+15	7,4,14,1,7	211	122	0.682512	1	1.0,1.0,0.991,0.994,0.985	0.987,0.993,0.97,0.998,0.987	0.007	SE	chr2:125842621:125842711:125842432:125842510:125844809:125844935
46733	ENSMUSG00000027206	Cops2	chr2	-	46733	631607454703436	0,0,3,3,5	829803690539775	7,4,14,1,7	232	122	0.0940751	0.787681	1.0,1.0,0.988,0.992,0.979	0.984,0.991,0.963,0.996,0.983	0.008	SE	chr2:125842621:125842732:125842432:125842510:125844809:125844935
46734	ENSMUSG00000027206	Cops2	chr2	-	46734	633522472557521	0,0,0,0,1	577663563478687	0,1,0,0,0	235	122	1	1	1.0,1.0,1.0,1.0,0.996	1.0,0.997,1.0,1.0,1.0	0	SE	chr2:125849739:125849853:125848206:125848284:125858935:125858996
46735	ENSMUSG00000027206	Cops2	chr2	-	46735	0,7,0,0,2	205195168162182	5,0,2,2,0	191254179162197	244	122	1	1	0.0,0.018,0.0,0.0,0.005	0.013,0.0,0.006,0.006,0.0	0	SE	chr2:125851849:125851979:125849756:125849853:125858935:125859063
46736	ENSMUSG00000020671	Rab10	chr12	-	46736	3.13626e+19	1,0,0,0,0	2.60629e+19	0,0,0,0,0	211	122	1	1	0.999,1.0,1.0,1.0,1.0	1.0,1.0,1.0,1.0,1.0	0	SE	chr12:3253268:3253358:3252611:3252713:3256866:3257005
46737	ENSMUSG00000020671	Rab10	chr12	-	46737	3.3913e+19	9,9,11,9,3	3.04734e+19	0,8,13,6,7	244	122	1	1	0.995,0.994,0.993,0.994,0.998	1.0,0.995,0.994,0.997,0.996	-0.002	SE	chr12:3256866:3257005:3253268:3253358:3264688:3264749
46738	ENSMUSG00000020671	Rab10	chr12	-	46738	1.96219e+19	0,0,1,0,0	1.80522e+19	0,0,0,0,0	182	122	1	1	1.0,1.0,0.999,1.0,1.0	1.0,1.0,1.0,1.0,1.0	0	SE	chr12:3264688:3264749:3256866:3257005:3309291:3309969
46739	ENSMUSG00000031960	Aars	chr8	+	46739	22,33,45,43,51	1,0,0,2,0	16,46,35,32,18	0,7,0,0,0	244	122	0.225003	1	0.917,1.0,1.0,0.915,1.0	1.0,0.767,1.0,1.0,1.0	0.013	SE	chr8:111033639:111033908:111033143:111033541:111036908:111036950
46740	ENSMUSG00000031960	Aars	chr8	+	46740	1.25113e+19	0,0,0,0,0	8.91142e+17	0,0,0,1,0	235	122	1	1	1.0,1.0,1.0,1.0,1.0	1.0,1.0,1.0,0.998,1.0	0	SE	chr8:111053190:111053304:111052412:111052521:111053888:111054008
46741	ENSMUSG00000071645	Tut1	chr19	+	46741	333346307348280	0,0,0,0,0	253387394325312	1,0,0,0,0	244	122	1	1	1.0,1.0,1.0,1.0,1.0	0.992,1.0,1.0,1.0,1.0	0.002	SE	chr19:8955386:8955577:8953849:8954021:8959086:8959402
46742	ENSMUSG00000071645	Tut1	chr19	+	46742	98,111,105,101,96	0,0,0,0,0	91,115,113,92,120	2,1,0,0,0	244	122	1	1	1.0,1.0,1.0,1.0,1.0	0.958,0.983,1.0,1.0,1.0	0.012	SE	chr19:8955386:8955577:8953849:8954021:8962343:8962822
46743	ENSMUSG00000071645	Tut1	chr19	+	46743	6,0,0,2,0	0,0,0,0,0	1,9,0,0,2	2,1,0,0,0	244	122	1	1	1.0,NA,NA,1.0,NA	0.2,0.818,NA,NA,1.0	0.327	SE	chr19:8959086:8959402:8953849:8954021:8962343:8962822
46744	ENSMUSG00000071645	Tut1	chr19	+	46744	241242202249184	0,7,0,0,0	165281281233194	3,0,0,0,0	244	122	1	1	1.0,0.945,1.0,1.0,1.0	0.965,1.0,1.0,1.0,1.0	-0.004	SE	chr19:8959086:8959402:8955386:8955577:8962343:8962822
46745	ENSMUSG00000071645	Tut1	chr19	+	46745	511558483571419	6,0,0,2,0	427612674579531	0,9,0,0,2	222	122	1	1	0.979,1.0,1.0,0.994,1.0	1.0,0.974,1.0,1.0,0.993	0.001	SE	chr19:8959742:8959843:8959086:8959402:8962343:8962822
46746	ENSMUSG00000071645	Tut1	chr19	+	46746	506540417522500	0,0,1,0,0	469567620542500	0,0,0,1,0	232	122	1	1	1.0,1.0,0.995,1.0,1.0	1.0,1.0,1.0,0.997,1.0	0	SE	chr19:8964263:8964374:8964019:8964129:8964560:8964653
46747	ENSMUSG00000071645	Tut1	chr19	+	46747	143167173199155	0,0,0,0,2	147226207197165	0,0,0,0,0	214	122	1	1	1.0,1.0,1.0,1.0,0.978	1.0,1.0,1.0,1.0,1.0	-0.004	SE	chr19:8964560:8964653:8964019:8964129:8965033:8966207
46748	ENSMUSG00000018774	Cd68	chr11	-	46748	7,5,2,5,6	0,0,1,0,0	0,9,7,0,1	0,0,0,0,0	244	122	1	1	1.0,1.0,0.5,1.0,1.0	NA,1.0,1.0,NA,1.0	-0.1	SE	chr11:69665475:69665936:69665246:69665366:69666019:69666062
46749	ENSMUSG00000018774	Cd68	chr11	-	46749	48,23,9,17,21	0,0,1,0,0	10,13,38,3,6	0,0,0,0,0	244	122	1	1	1.0,1.0,0.818,1.0,1.0	1.0,1.0,1.0,1.0,1.0	-0.036	SE	chr11:69665502:69665936:69665246:69665366:69666019:69666153
46750	ENSMUSG00000027620	Rbm39	chr2	-	46750	7,9,8,9,8	2.07718e+19	4,1,0,21,1	1.82822e+19	172	122	1	1	0.002,0.004,0.003,0.004,0.003	0.002,0.0,0.0,0.008,0.0	0.001	SE	chr2:156152462:156152513:156150734:156150816:156154238:156154271
46751	ENSMUSG00000027620	Rbm39	chr2	-	46751	1.62714e+19	0,0,0,0,0	1.47717e+19	0,0,5,1,1	154	122	1	1	1.0,1.0,1.0,1.0,1.0	1.0,1.0,0.996,0.999,0.999	0.001	SE	chr2:156154238:156154271:156150734:156150816:156158399:156158477
46752	ENSMUSG00000027620	Rbm39	chr2	-	46752	1.67016e+19	0,0,0,0,0	1.49619e+19	0,0,5,1,1	172	122	1	1	1.0,1.0,1.0,1.0,1.0	1.0,1.0,0.996,0.999,0.999	0.001	SE	chr2:156154238:156154289:156150734:156150816:156158399:156158477
46754	ENSMUSG00000027620	Rbm39	chr2	-	46754	3.05928e+19	0,0,0,0,0	2.73237e+19	0,3,0,1,0	239	122	1	1	1.0,1.0,1.0,1.0,1.0	1.0,0.998,1.0,0.999,1.0	0.001	SE	chr2:156164805:156164923:156162728:156162881:156167537:156167588
46755	ENSMUSG00000027620	Rbm39	chr2	-	46755	456401487485417	0,0,2,4,0	444515387377499	0,2,0,0,2	175	122	1	1	1.0,1.0,0.994,0.988,1.0	1.0,0.994,1.0,1.0,0.994	-0.001	SE	chr2:156167537:156167591:156163985:156164923:156172827:156173022
46756	ENSMUSG00000027620	Rbm39	chr2	-	46756	2.1532e+19	0,5,1,2,1	1.85127e+19	1,0,0,0,1	187	122	1	1	1.0,0.996,0.999,0.999,0.999	0.999,1.0,1.0,1.0,0.999	-0.001	SE	chr2:156167684:156167750:156167537:156167591:156172827:156173022
46757	ENSMUSG00000027620	Rbm39	chr2	-	46757	2,1,0,1,6	1.26512e+19	2,3,0,10,5	1.08416e+19	244	122	1	1	0.001,0.0,0.0,0.0,0.003	0.001,0.001,0.0,0.004,0.002	-0.001	SE	chr2:156167928:156168167:156167684:156167750:156172827:156172961
46758	ENSMUSG00000027620	Rbm39	chr2	-	46758	74,95,61,89,51	19,5,11,19,10	68,114,68,73,87	4,12,6,14,7	193	122	0.0318628	0.349689	0.711,0.923,0.778,0.748,0.763	0.915,0.857,0.878,0.767,0.887	-0.076	SE	chr2:156174096:156174168:156172827:156173022:156176402:156176457
46759	ENSMUSG00000027620	Rbm39	chr2	-	46759	114,112,89,129,91	1.11711e+19	116163124115151	1.05016e+19	193	122	0.093717	0.785575	0.061,0.06,0.042,0.06,0.048	0.065,0.061,0.057,0.062,0.065	-0.008	SE	chr2:156174096:156174168:156172827:156173022:156177335:156177385
46760	ENSMUSG00000027620	Rbm39	chr2	-	46760	40,20,30,48,20	1.11711e+19	18,45,23,36,29	1.05016e+19	176	122	0.376693	1	0.024,0.012,0.016,0.025,0.012	0.012,0.019,0.012,0.022,0.014	0.002	SE	chr2:156176402:156176457:156172832:156173022:156177335:156177385
46761	ENSMUSG00000027620	Rbm39	chr2	-	46761	34,34,27,46,21	53,37,36,57,51	21,55,25,43,36	55,71,64,63,78	176	122	0.157225	1	0.308,0.389,0.342,0.359,0.222	0.209,0.349,0.213,0.321,0.242	0.057	SE	chr2:156176402:156176457:156174096:156174168:156177335:156177385
46762	ENSMUSG00000027620	Rbm39	chr2	-	46762	52,25,44,51,20	23,14,19,62,20	48,62,49,43,47	37,48,27,16,32	176	122	0.747907	1	0.61,0.553,0.616,0.363,0.409	0.473,0.472,0.557,0.651,0.504	-0.021	SE	chr2:156176402:156176457:156174773:156174974:156177335:156177385
46763	ENSMUSG00000027620	Rbm39	chr2	-	46763	69,26,29,39,19	322265224359252	48,64,88,76,73	272355246248353	244	122	3.79117e-08	2.72978e-06	0.097,0.047,0.061,0.052,0.036	0.081,0.083,0.152,0.133,0.094	-0.05	SE	chr2:156177632:156177906:156177360:156177385:156178879:156178952
46764	ENSMUSG00000027620	Rbm39	chr2	-	46764	3,3,5,2,3	9.3183e+15	10,8,6,1,4	8.20117e+17	244	122	1	1	0.002,0.002,0.002,0.001,0.002	0.006,0.003,0.003,0.001,0.002	-0.001	SE	chr2:156177751:156177906:156177335:156177385:156179176:156179240
46765	ENSMUSG00000027620	Rbm39	chr2	-	46765	470383323518428	9.3183e+15	431536384385504	8.20117e+17	194	122	0.988583	1	0.241,0.225,0.167,0.246,0.214	0.248,0.224,0.177,0.217,0.225	0	SE	chr2:156178879:156178952:156177160:156177385:156179176:156179240
46766	ENSMUSG00000027620	Rbm39	chr2	-	46766	213145126196195	3,1,5,1,3	205240223216223	10,5,3,1,4	194	122	0.195201	1	0.978,0.989,0.941,0.992,0.976	0.928,0.968,0.979,0.993,0.972	0.007	SE	chr2:156178879:156178952:156177632:156177906:156179176:156179240
46767	ENSMUSG00000027620	Rbm39	chr2	-	46767	1.65113e+19	0,0,0,0,0	1.48721e+19	1,0,0,0,1	185	122	1	1	1.0,1.0,1.0,1.0,1.0	0.999,1.0,1.0,1.0,0.999	0	SE	chr2:156179176:156179240:156177335:156177385:156179886:156179912
46768	ENSMUSG00000003206	Ebi3	chr17	+	46768	11,4,8,19,25	1,0,0,0,0	18,3,31,14,27	2,0,0,0,0	244	122	1	1	0.846,1.0,1.0,1.0,1.0	0.818,1.0,1.0,1.0,1.0	0.006	SE	chr17:55953888:55954018:55952622:55952928:55954302:55954481
46769	ENSMUSG00000025225	Nfkb2	chr19	+	46769	62,45,99,70,109	0,1,0,0,0	64,68,81,76,78	0,0,0,0,2	244	122	1	1	1.0,0.957,1.0,1.0,1.0	1.0,1.0,1.0,1.0,0.951	0.001	SE	chr19:46308628:46308754:46308344:46308483:46308864:46309074
46770	ENSMUSG00000025225	Nfkb2	chr19	+	46770	55,47,77,40,56	0,0,0,0,0	37,43,35,36,54	5,0,3,0,0	191	122	0.178403	1	1.0,1.0,1.0,1.0,1.0	0.825,1.0,0.882,1.0,1.0	0.059	SE	chr19:46311008:46311078:46310723:46310875:46311281:46311454
46771	ENSMUSG00000038241	Cep250	chr2	+	46771	110,23,85,45,69	0,1,0,0,0	40,18,52,95,55	4,2,0,2,0	244	122	0.162368	1	1.0,0.92,1.0,1.0,1.0	0.833,0.818,1.0,0.96,1.0	0.062	SE	chr2:155976083:155976211:155975670:155975864:155976388:155976558
46772	ENSMUSG00000038241	Cep250	chr2	+	46772	41,12,33,36,34	0,0,0,1,0	26,16,33,42,17	0,5,0,0,0	244	122	0.414931	1	1.0,1.0,1.0,0.947,1.0	1.0,0.615,1.0,1.0,1.0	0.066	SE	chr2:155976388:155976558:155975670:155975864:155979143:155979311
46773	ENSMUSG00000038241	Cep250	chr2	+	46773	121,84,144,144,115	0,0,0,0,1	90,83,101,121,132	0,0,0,0,0	244	122	1	1	1.0,1.0,1.0,1.0,0.983	1.0,1.0,1.0,1.0,1.0	-0.003	SE	chr2:155979711:155979846:155979143:155979311:155981382:155981505
46775	ENSMUSG00000038241	Cep250	chr2	+	46775	0,0,2,2,0	64,57,95,82,63	0,0,0,0,0	86,74,75,34,78	166	122	1	1	0.0,0.0,0.015,0.018,0.0	0.0,0.0,0.0,0.0,0.0	0.007	SE	chr2:155988532:155988577:155988311:155988432:155989498:155989603
46776	ENSMUSG00000038241	Cep250	chr2	+	46776	171150232173203	12,1,4,2,10	184207200145138	3,20,5,5,3	235	122	0.299061	1	0.881,0.987,0.968,0.978,0.913	0.97,0.843,0.954,0.938,0.96	0.012	SE	chr2:155994570:155994684:155990215:155992774:155994844:155994991
46777	ENSMUSG00000038241	Cep250	chr2	+	46777	170131237187162	0,0,0,0,0	176204208159156	0,0,4,0,0	223	122	1	1	1.0,1.0,1.0,1.0,1.0	1.0,1.0,0.966,1.0,1.0	0.007	SE	chr2:155995318:155995420:155994844:155994991:155996271:155996334
46778	ENSMUSG00000038241	Cep250	chr2	+	46778	144121200147151	0,0,0,0,0	171186167114140	1,0,0,2,0	184	122	1	1	1.0,1.0,1.0,1.0,1.0	0.991,1.0,1.0,0.974,1.0	0.007	SE	chr2:155996271:155996334:155995318:155995420:155998167:155998900
46779	ENSMUSG00000027300	Ubox5	chr2	-	46779	133144104161126	0,13,9,8,6	99153106102144	2,12,0,4,2	244	122	0.056666	0.544614	1.0,0.847,0.852,0.91,0.913	0.961,0.864,1.0,0.927,0.973	-0.041	SE	chr2:130597297:130597456:130590001:130592014:130599513:130600711
46780	ENSMUSG00000027300	Ubox5	chr2	-	46780	7,5,8,6,10	12,17,12,19,14	7,8,7,10,24	15,22,12,15,22	244	122	0.307379	1	0.226,0.128,0.25,0.136,0.263	0.189,0.154,0.226,0.25,0.353	-0.034	SE	chr2:130614888:130616742:130604484:130604626:130629915:130630027
46781	ENSMUSG00000018570	2810408A11Rik	chr11	-	46781	17,23,23,25,27	57,37,42,54,79	22,22,43,32,28	28,80,78,37,64	244	122	0.276289	1	0.13,0.237,0.215,0.188,0.146	0.282,0.121,0.216,0.302,0.179	-0.037	SE	chr11:69897618:69897754:69897362:69897492:69898102:69898150
46782	ENSMUSG00000018570	2810408A11Rik	chr11	-	46782	46,34,31,57,45	0,0,0,0,0	31,55,60,40,50	1,0,0,0,4	169	122	1	1	1.0,1.0,1.0,1.0,1.0	0.957,1.0,1.0,1.0,0.9	0.029	SE	chr11:69898102:69898150:69897618:69897754:69898251:69898410
46783	ENSMUSG00000018570	2810408A11Rik	chr11	-	46783	210210191263242	0,6,0,1,3	150258211177249	1,0,2,0,0	244	122	0.669161	1	1.0,0.946,1.0,0.992,0.976	0.987,1.0,0.981,1.0,1.0	-0.011	SE	chr11:69898846:69899092:69897618:69898410:69899198:69899287
46784	ENSMUSG00000073888	Ccl27a	chr4	-	46784	16,7,30,20,24	0,0,0,0,0	7,13,9,20,12	4,0,0,0,0	181	122	0.49614	1	1.0,1.0,1.0,1.0,1.0	0.541,1.0,1.0,1.0,1.0	0.092	SE	chr4:41773464:41773524:41771137:41771213:41773735:41773803
46785	ENSMUSG00000073888	Ccl27a	chr4	-	46785	40,13,48,42,50	1,0,3,3,1	20,25,21,26,17	1,4,4,0,2	181	122	0.0969114	0.80487	0.964,1.0,0.915,0.904,0.971	0.931,0.808,0.78,1.0,0.851	0.077	SE	chr4:41773464:41773524:41771137:41771235:41773735:41773803
46786	ENSMUSG00000022553	Maf1	chr15	+	46786	113141166135192	616611642739800	109201186172132	598889681710646	167	122	0.706446	1	0.118,0.144,0.159,0.118,0.149	0.118,0.142,0.166,0.15,0.13	-0.004	SE	chr15:76351995:76352041:76351293:76351659:76352419:76352552
46787	ENSMUSG00000022553	Maf1	chr15	+	46787	33,39,59,60,66	47,52,20,43,67	32,62,44,39,32	62,63,84,62,65	167	122	0.00700234	0.104676	0.339,0.354,0.683,0.505,0.418	0.274,0.418,0.277,0.315,0.265	0.15	SE	chr15:76351995:76352041:76351293:76351659:76352423:76352447
46788	ENSMUSG00000022553	Maf1	chr15	+	46788	32,47,60,64,92	219242275301281	37,71,44,40,37	253345230261222	167	122	0.0346634	0.373807	0.096,0.124,0.137,0.134,0.193	0.097,0.131,0.123,0.101,0.109	0.025	SE	chr15:76351995:76352041:76351293:76351659:76352466:76352552
46789	ENSMUSG00000022553	Maf1	chr15	+	46789	3.41635e+19	0,0,0,2,0	3.37348e+19	0,0,0,0,0	244	122	1	1	1.0,1.0,1.0,0.999,1.0	1.0,1.0,1.0,1.0,1.0	0	SE	chr15:76352846:76353012:76352645:76352774:76353137:76353186
46790	ENSMUSG00000022553	Maf1	chr15	+	46790	3.35935e+19	3,3,0,2,10	3.35443e+19	5,7,1,19,0	244	122	1	1	0.998,0.998,1.0,0.999,0.995	0.997,0.997,0.999,0.991,1.0	0.001	SE	chr15:76353585:76353720:76353137:76353460:76353846:76353991
46791	ENSMUSG00000022553	Maf1	chr15	+	46791	1.79318e+19	3,3,0,2,10	1.72824e+19	5,7,1,19,0	244	122	1	1	0.997,0.997,1.0,0.998,0.99	0.994,0.994,0.999,0.983,1.0	0.002	SE	chr15:76353585:76353725:76353414:76353460:76353846:76354115
46792	ENSMUSG00000024013	Fgd2	chr17	+	46792	180119160126159	24,18,19,25,30	98,189,204,99,116	26,21,21,28,6	244	122	0.712174	1	0.789,0.768,0.808,0.716,0.726	0.653,0.818,0.829,0.639,0.906	-0.008	SE	chr17:29363710:29363942:29360913:29361157:29364910:29364991
46793	ENSMUSG00000024013	Fgd2	chr17	+	46793	204140186183193	0,0,0,0,0	119238233127127	2,0,0,0,0	244	122	1	1	1.0,1.0,1.0,1.0,1.0	0.967,1.0,1.0,1.0,1.0	0.007	SE	chr17:29364910:29365610:29363710:29363942:29366970:29367006
46794	ENSMUSG00000024013	Fgd2	chr17	+	46794	244212219241245	0,0,2,0,2	222317335194147	0,0,0,1,0	244	122	1	1	1.0,1.0,0.982,1.0,0.984	1.0,1.0,1.0,0.99,1.0	-0.005	SE	chr17:29367270:29367409:29366970:29367127:29367920:29367961
46795	ENSMUSG00000024013	Fgd2	chr17	+	46795	134121120147123	5,0,0,2,2	108188157119113	1,0,0,6,1	152	122	0.895887	1	0.956,1.0,1.0,0.983,0.98	0.989,1.0,1.0,0.941,0.989	0	SE	chr17:29373383:29373414:29373217:29373297:29374010:29374103
46796	ENSMUSG00000024013	Fgd2	chr17	+	46796	179166157235203	2,0,2,1,0	155268217176156	1,0,7,1,4	214	122	0.401508	1	0.981,1.0,0.978,0.993,1.0	0.989,1.0,0.946,0.99,0.957	0.014	SE	chr17:29374010:29374103:29373383:29373414:29374846:29374978
46797	ENSMUSG00000024013	Fgd2	chr17	+	46797	223191197276285	0,0,0,0,0	173324272193183	6,0,0,0,0	244	122	1	1	1.0,1.0,1.0,1.0,1.0	0.935,1.0,1.0,1.0,1.0	0.013	SE	chr17:29374846:29374978:29374010:29374103:29376827:29376974
46798	ENSMUSG00000024013	Fgd2	chr17	+	46798	243193222272243	0,1,0,0,1	166319255195199	0,2,0,1,0	244	122	1	1	1.0,0.99,1.0,1.0,0.992	1.0,0.988,1.0,0.99,1.0	0.001	SE	chr17:29376827:29376974:29374846:29374978:29378312:29378452
46800	ENSMUSG00000049354	Dcaf7	chr11	+	46800	711557775626801	0,5,6,0,0	495508626462562	0,0,4,1,0	244	122	1	1	1.0,0.982,0.985,1.0,1.0	1.0,1.0,0.987,0.996,1.0	-0.003	SE	chr11:106046690:106046849:106036871:106037261:106047636:106047748
46801	ENSMUSG00000049354	Dcaf7	chr11	+	46801	1.07684e+17	0,0,0,0,1	712758893683678	0,0,0,0,0	239	122	1	1	1.0,1.0,1.0,1.0,0.998	1.0,1.0,1.0,1.0,1.0	0	SE	chr11:106053730:106053848:106051756:106051966:106054682:106059324
46802	ENSMUSG00000085208	Brip1os	chr11	+	46802	0,0,0,0,0	5,0,0,1,0	0,1,0,0,0	5,0,0,0,0	218	122	1	1	0.0,NA,NA,0.0,NA	0.0,1.0,NA,NA,NA	-0.5	SE	chr11:86284138:86284235:86206952:86207311:86285069:86285271
46803	ENSMUSG00000014633	Cmc2	chr8	-	46803	375363317399393	9,0,2,7,2	337480377364337	1,7,1,2,4	193	122	0.421278	1	0.963,1.0,0.99,0.973,0.992	0.995,0.977,0.996,0.991,0.982	-0.005	SE	chr8:116894087:116894159:116888684:116889859:116911083:116911234
46804	ENSMUSG00000014633	Cmc2	chr8	-	46804	1.1071e+18	38,52,74,60,56	9.42132e+18	37,41,48,25,36	193	122	0.000192967	0.00538382	0.948,0.927,0.877,0.93,0.929	0.941,0.953,0.939,0.964,0.946	-0.026	SE	chr8:116894087:116894159:116888684:116889859:116911127:116911234
46805	ENSMUSG00000014633	Cmc2	chr8	-	46805	365350284407382	0,0,1,0,0	329462381368339	0,0,0,0,0	193	122	1	1	1.0,1.0,0.994,1.0,1.0	1.0,1.0,1.0,1.0,1.0	-0.001	SE	chr8:116894087:116894159:116888684:116889859:116921350:116921446
46806	ENSMUSG00000014633	Cmc2	chr8	-	46806	10,6,6,25,8	772708563878791	21,1,6,12,13	628876803714696	244	122	1	1	0.006,0.004,0.005,0.014,0.005	0.016,0.001,0.004,0.008,0.009	-0.001	SE	chr8:116896339:116896514:116894087:116894159:116911127:116911234
46807	ENSMUSG00000014633	Cmc2	chr8	-	46807	319335245374263	0,0,1,0,0	283362400302279	0,0,0,0,0	244	122	1	1	1.0,1.0,0.992,1.0,1.0	1.0,1.0,1.0,1.0,1.0	-0.002	SE	chr8:116911083:116911234:116889631:116889859:116921350:116921365
46808	ENSMUSG00000014633	Cmc2	chr8	-	46808	333353277376281	15,5,1,18,10	298382404315289	7,9,9,21,16	244	122	0.29783	1	0.917,0.972,0.993,0.913,0.934	0.955,0.955,0.957,0.882,0.9	0.016	SE	chr8:116911083:116911234:116894087:116894159:116921350:116921365
46809	ENSMUSG00000014633	Cmc2	chr8	-	46809	347383315427316	0,0,1,0,0	313396447323310	0,0,0,0,0	228	122	1	1	1.0,1.0,0.994,1.0,1.0	1.0,1.0,1.0,1.0,1.0	-0.001	SE	chr8:116911127:116911234:116889532:116889859:116921350:116921439
46810	ENSMUSG00000014633	Cmc2	chr8	-	46810	1.0821e+18	15,5,1,18,10	9.03123e+17	7,9,9,21,16	228	122	0.253304	1	0.975,0.991,0.998,0.974,0.982	0.986,0.986,0.986,0.963,0.97	0.006	SE	chr8:116911127:116911234:116894087:116894159:116921350:116921439
46811	ENSMUSG00000024052	Lpin2	chr17	+	46811	169116125148113	0,0,1,0,0	100115117148131	1,5,2,4,7	217	122	3.96354e-05	0.00138913	1.0,1.0,0.986,1.0,1.0	0.983,0.928,0.97,0.954,0.913	0.048	SE	chr17:71222054:71222150:71214963:71215164:71224939:71225241
46812	ENSMUSG00000024052	Lpin2	chr17	+	46812	59,38,43,54,40	0,0,0,0,0	38,46,57,63,57	2,0,1,8,3	217	122	5.00255e-05	0.0017154	1.0,1.0,1.0,1.0,1.0	0.914,1.0,0.97,0.816,0.914	0.077	SE	chr17:71222054:71222150:71214963:71215164:71229307:71229415
46813	ENSMUSG00000024052	Lpin2	chr17	+	46813	83,66,98,79,64	0,0,0,0,0	58,78,72,113,86	2,0,1,8,3	244	122	0.000333613	0.00850627	1.0,1.0,1.0,1.0,1.0	0.935,1.0,0.973,0.876,0.935	0.056	SE	chr17:71224939:71225241:71214963:71215164:71229307:71229415
46814	ENSMUSG00000024052	Lpin2	chr17	+	46814	193144180173137	0,0,1,0,0	119142130194153	0,0,0,0,0	244	122	1	1	1.0,1.0,0.989,1.0,1.0	1.0,1.0,1.0,1.0,1.0	-0.002	SE	chr17:71224939:71225241:71222054:71222150:71229307:71229415
46816	ENSMUSG00000024052	Lpin2	chr17	+	46816	0,0,0,0,0	47,49,75,71,57	0,0,0,0,4	45,66,75,79,80	244	122	1	1	0.0,0.0,0.0,0.0,0.0	0.0,0.0,0.0,0.0,0.024	-0.005	SE	chr17:71242043:71242194:71241643:71241726:71242625:71242770
46817	ENSMUSG00000024052	Lpin2	chr17	+	46817	104,92,125,119,114	0,0,5,0,1	104,73,113,144,132	0,0,0,0,0	236	122	1	1	1.0,1.0,0.928,1.0,0.983	1.0,1.0,1.0,1.0,1.0	-0.018	SE	chr17:71245118:71245233:71244771:71244924:71246415:71246454
46818	ENSMUSG00000024052	Lpin2	chr17	+	46818	92,90,125,102,116	0,0,2,0,0	107,71,107,127,148	0,0,0,0,0	225	122	1	1	1.0,1.0,0.971,1.0,1.0	1.0,1.0,1.0,1.0,1.0	-0.006	SE	chr17:71246415:71246519:71245118:71245233:71246826:71248242
46820	ENSMUSG00000034707	Gns	chr10	+	46820	0,0,0,0,3	29,30,37,32,33	8,10,0,0,5	26,37,31,30,36	243	122	5.43638e-06	0.000242886	0.0,0.0,0.0,0.0,0.044	0.134,0.119,0.0,0.0,0.065	-0.055	SE	chr10:121370296:121370418:121365175:121365358:121371143:121371203
46821	ENSMUSG00000034707	Gns	chr10	+	46821	224218265191296	2,0,0,0,0	225205240205238	0,0,0,2,0	229	122	1	1	0.984,1.0,1.0,1.0,1.0	1.0,1.0,1.0,0.982,1.0	0	SE	chr10:121390623:121390731:121388100:121388202:121391370:121391481
46823	ENSMUSG00000020231	Dip2a	chr10	-	46823	19,9,19,8,10	2,1,0,1,0	6,11,5,3,17	1,0,0,4,5	238	122	0.00307635	0.0536489	0.83,0.822,1.0,0.804,1.0	0.755,1.0,1.0,0.278,0.635	0.158	SE	chr10:76321489:76321606:76319466:76319586:76327701:76327773
46824	ENSMUSG00000028969	Cdk5	chr5	-	46824	376487440419443	0,2,6,5,1	449683563514455	10,16,8,13,2	218	122	5.69624e-05	0.00191357	1.0,0.993,0.976,0.979,0.996	0.962,0.96,0.975,0.957,0.992	0.02	SE	chr5:24420492:24420589:24420258:24420328:24420730:24420805
46825	ENSMUSG00000028969	Cdk5	chr5	-	46825	381402358406436	0,1,2,0,1	412647509507431	0,0,3,0,0	217	122	1	1	1.0,0.996,0.99,1.0,0.996	1.0,1.0,0.99,1.0,1.0	-0.002	SE	chr5:24420954:24421050:24420730:24420805:24422331:24422388
46826	ENSMUSG00000039515	Ptpa	chr2	+	46826	1.1611e+19	0,0,0,1,0	1.08513e+19	0,0,1,3,0	219	122	1	1	1.0,1.0,1.0,0.999,1.0	1.0,1.0,0.999,0.995,1.0	0.001	SE	chr2:30426398:30426496:30416038:30416332:30428315:30428402
46827	ENSMUSG00000039515	Ptpa	chr2	+	46827	337328392438485	0,0,0,1,0	399442398355378	0,0,1,3,0	242	122	1	1	1.0,1.0,1.0,0.995,1.0	1.0,1.0,0.995,0.984,1.0	0.003	SE	chr2:30426398:30426519:30416136:30416332:30428315:30428402
46828	ENSMUSG00000039515	Ptpa	chr2	+	46828	1.58014e+19	0,0,0,0,0	1.29517e+19	0,0,3,0,0	208	122	1	1	1.0,1.0,1.0,1.0,1.0	1.0,1.0,0.997,1.0,1.0	0.001	SE	chr2:30428315:30428402:30426398:30426496:30431960:30432029
46829	ENSMUSG00000039515	Ptpa	chr2	+	46829	1.99519e+19	0,0,0,0,0	1.58922e+19	2,0,0,0,0	244	122	1	1	1.0,1.0,1.0,1.0,1.0	0.997,1.0,1.0,1.0,1.0	0.001	SE	chr2:30431960:30432086:30428315:30428402:30435563:30435681
46830	ENSMUSG00000039515	Ptpa	chr2	+	46830	1.90917e+19	3,0,0,0,2	1.63922e+19	0,0,0,0,0	239	122	1	1	0.997,1.0,1.0,1.0,0.998	1.0,1.0,1.0,1.0,1.0	-0.001	SE	chr2:30435563:30435681:30431960:30432086:30437569:30437669
46831	ENSMUSG00000039515	Ptpa	chr2	+	46831	1.70315e+19	0,1,0,0,0	1.49016e+19	0,0,5,0,0	229	122	1	1	1.0,0.999,1.0,1.0,1.0	1.0,1.0,0.995,1.0,1.0	0.001	SE	chr2:30443289:30443397:30438228:30439764:30446376:30446806
46832	ENSMUSG00000039515	Ptpa	chr2	+	46832	0,1,0,0,0	700578688854737	0,0,0,0,0	613712875778757	244	122	1	1	0.0,0.001,0.0,0.0,0.0	0.0,0.0,0.0,0.0,0.0	0	SE	chr2:30445580:30445712:30443289:30443397:30446376:30446950
46833	ENSMUSG00000071724	Smpd5	chr15	+	46833	3,12,4,9,3	5,1,7,13,3	13,21,7,18,3	4,9,8,12,4	194	122	0.409461	1	0.274,0.883,0.264,0.303,0.386	0.671,0.595,0.355,0.485,0.32	-0.063	SE	chr15:76295389:76295462:76294347:76295291:76295683:76295824
46840	ENSMUSG00000064326	Siva1	chr12	+	46840	3.7754e+19	84,72,78,102,108	3.19348e+19	94,125,140,138,99	244	122	0.0103511	0.14314	0.957,0.965,0.957,0.955,0.95	0.944,0.951,0.938,0.944,0.954	0.011	SE	chr12:112646837:112647032:112644678:112645084:112647824:112647981
46841	ENSMUSG00000021025	Nfkbia	chr12	-	46841	9.42963e+16	0,0,0,0,0	9.28124e+17	0,0,3,0,0	230	122	1	1	1.0,1.0,1.0,1.0,1.0	1.0,1.0,0.994,1.0,1.0	0.001	SE	chr12:55491669:55491778:55491119:55491330:55492299:55492647
46842	ENSMUSG00000059713	Rcan3	chr4	-	46842	35,54,41,78,40	0,0,0,0,0	28,62,25,31,63	0,0,0,2,0	244	122	1	1	1.0,1.0,1.0,1.0,1.0	1.0,1.0,1.0,0.886,1.0	0.023	SE	chr4:135418379:135418551:135412307:135416598:135420245:135420419
46843	ENSMUSG00000059713	Rcan3	chr4	-	46843	53,32,34,59,29	0,0,0,0,0	16,52,23,35,45	0,3,0,0,0	244	122	1	1	1.0,1.0,1.0,1.0,1.0	1.0,0.897,1.0,1.0,1.0	0.021	SE	chr4:135425213:135425442:135420245:135420419:135433611:135433823
46844	ENSMUSG00000059713	Rcan3	chr4	-	46844	71,48,57,79,46	0,0,0,0,0	23,71,30,41,48	0,3,0,0,0	244	122	1	1	1.0,1.0,1.0,1.0,1.0	1.0,0.922,1.0,1.0,1.0	0.016	SE	chr4:135425213:135425445:135420245:135420419:135433611:135433853
46846	ENSMUSG00000045751	Mms22l	chr4	+	46846	812591472627566	0,0,3,0,0	701707766644759	0,0,0,0,12	171	122	1	1	1.0,1.0,0.991,1.0,1.0	1.0,1.0,1.0,1.0,0.978	0.003	SE	chr4:24500036:24500086:24497837:24497963:24502747:24502835
46847	ENSMUSG00000045751	Mms22l	chr4	+	46847	238204149185188	2,0,0,0,0	205232247187248	0,0,0,0,0	171	122	1	1	0.988,1.0,1.0,1.0,1.0	1.0,1.0,1.0,1.0,1.0	-0.002	SE	chr4:24500036:24500086:24497837:24497963:24502931:24503112
46848	ENSMUSG00000045751	Mms22l	chr4	+	46848	513352304359308	2,0,0,0,0	387450478438456	0,0,0,0,0	209	122	1	1	0.993,1.0,1.0,1.0,1.0	1.0,1.0,1.0,1.0,1.0	-0.001	SE	chr4:24502747:24502835:24497837:24497963:24502931:24503112
46849	ENSMUSG00000045751	Mms22l	chr4	+	46849	1.08575e+15	0,7,2,2,14	8.83929e+15	0,4,1,3,6	209	122	0.723869	1	1.0,0.984,0.995,0.996,0.967	1.0,0.993,0.998,0.994,0.989	-0.006	SE	chr4:24502747:24502835:24500036:24500086:24502931:24503112
46850	ENSMUSG00000045751	Mms22l	chr4	+	46850	338194260319192	11,1,0,2,0	277201335216398	0,0,0,10,4	212	122	1	1	0.946,0.991,1.0,0.989,1.0	1.0,1.0,1.0,0.926,0.983	0.003	SE	chr4:24505344:24505435:24502931:24503112:24507313:24507444
46852	ENSMUSG00000045751	Mms22l	chr4	+	46852	445247340376267	0,0,4,2,7	354285445309428	0,1,7,6,5	244	122	0.311691	1	1.0,1.0,0.977,0.989,0.95	1.0,0.993,0.969,0.963,0.977	0.003	SE	chr4:24517059:24517236:24508404:24508518:24521240:24521303
46853	ENSMUSG00000045751	Mms22l	chr4	+	46853	462264355340322	0,0,0,6,0	389307413294455	0,0,0,3,3	241	122	1	1	1.0,1.0,1.0,0.966,1.0	1.0,1.0,1.0,0.98,0.987	0	SE	chr4:24529043:24529163:24521240:24521303:24532902:24533129
46854	ENSMUSG00000045751	Mms22l	chr4	+	46854	328214332319258	4,0,0,0,0	303278300269435	0,0,1,0,0	244	122	1	1	0.976,1.0,1.0,1.0,1.0	1.0,1.0,0.993,1.0,1.0	-0.003	SE	chr4:24532902:24533129:24529043:24529163:24535938:24536448
46855	ENSMUSG00000045751	Mms22l	chr4	+	46855	329220328361261	0,0,1,0,0	287291267303439	0,0,0,0,0	244	122	1	1	1.0,1.0,0.994,1.0,1.0	1.0,1.0,1.0,1.0,1.0	-0.001	SE	chr4:24535938:24536448:24532902:24533129:24574380:24574574
46856	ENSMUSG00000045751	Mms22l	chr4	+	46856	232148240187172	5,0,0,0,0	249168271246296	0,0,0,0,0	244	122	1	1	0.959,1.0,1.0,1.0,1.0	1.0,1.0,1.0,1.0,1.0	-0.008	SE	chr4:24580050:24580202:24578752:24578903:24581101:24581244
46857	ENSMUSG00000045751	Mms22l	chr4	+	46857	270214287217202	5,0,0,0,0	294200291252380	0,0,0,0,0	244	122	1	1	0.964,1.0,1.0,1.0,1.0	1.0,1.0,1.0,1.0,1.0	-0.007	SE	chr4:24580053:24580202:24578752:24578903:24581101:24581244
46858	ENSMUSG00000045751	Mms22l	chr4	+	46858	302213257263236	10,5,7,8,1	285258323277343	7,1,23,6,23	244	122	0.0222527	0.264644	0.938,0.955,0.948,0.943,0.992	0.953,0.992,0.875,0.958,0.882	0.023	SE	chr4:24591033:24591245:24588202:24588372:24596137:24596301
46859	ENSMUSG00000045751	Mms22l	chr4	+	46859	187101143142121	0,0,1,0,0	127157172135198	0,0,0,0,0	244	122	1	1	1.0,1.0,0.986,1.0,1.0	1.0,1.0,1.0,1.0,1.0	-0.003	SE	chr4:24596137:24596301:24588202:24588372:24598785:24598882
46863	ENSMUSG00000032740	Ccdc88a	chr11	+	46863	359235234310196	0,0,3,0,0	314219306240208	4,0,0,0,0	222	122	1	1	1.0,1.0,0.977,1.0,1.0	0.977,1.0,1.0,1.0,1.0	0	SE	chr11:29374506:29374607:29373657:29374410:29400183:29400292
46864	ENSMUSG00000032740	Ccdc88a	chr11	+	46864	341244284387205	24,5,3,11,0	406234294230269	4,0,4,0,0	205	122	1.54125e-07	9.86252e-06	0.894,0.967,0.983,0.954,1.0	0.984,1.0,0.978,1.0,1.0	-0.033	SE	chr11:29429332:29429416:29424771:29424830:29430111:29430252
46865	ENSMUSG00000032740	Ccdc88a	chr11	+	46865	221147186205127	3,0,0,5,0	201137232162136	1,0,0,0,0	244	122	0.857205	1	0.974,1.0,1.0,0.953,1.0	0.99,1.0,1.0,1.0,1.0	-0.013	SE	chr11:29455369:29455516:29453118:29453277:29456457:29456602
46867	ENSMUSG00000032740	Ccdc88a	chr11	+	46867	57,16,26,12,9	0,0,0,0,0	17,16,18,29,6	0,0,0,0,1	244	122	1	1	1.0,1.0,1.0,1.0,1.0	1.0,1.0,1.0,1.0,0.75	0.05	SE	chr11:29489581:29489727:29485824:29486011:29493699:29493792
46868	ENSMUSG00000032740	Ccdc88a	chr11	+	46868	14,7,32,8,6	9,0,1,1,0	1,12,3,4,0	5,0,8,6,0	205	122	1	1	0.481,1.0,0.95,0.826,1.0	0.106,1.0,0.182,0.284,NA	0.458	SE	chr11:29497342:29497426:29493878:29494093:29498408:29498612
46869	ENSMUSG00000032740	Ccdc88a	chr11	+	46869	23,6,29,9,8	0,0,1,0,0	12,4,19,20,1	0,1,2,0,0	244	122	1	1	1.0,1.0,0.935,1.0,1.0	1.0,0.667,0.826,1.0,1.0	0.088	SE	chr11:29498408:29498612:29493878:29494093:29499334:29499406
46870	ENSMUSG00000032740	Ccdc88a	chr11	+	46870	28,5,25,19,4	0,0,0,1,1	0,15,24,25,1	0,0,0,0,0	202	122	1	1	1.0,1.0,1.0,0.92,0.707	NA,1.0,1.0,1.0,1.0	-0.075	SE	chr11:29500975:29501056:29499334:29499406:29503382:29503518
46871	ENSMUSG00000032740	Ccdc88a	chr11	+	46871	15,0,15,7,1	0,0,0,0,15	0,5,10,10,4	0,0,0,0,0	202	122	1	1	1.0,NA,1.0,1.0,0.039	NA,1.0,1.0,1.0,1.0	-0.24	SE	chr11:29500975:29501056:29499334:29499406:29503851:29504106
46872	ENSMUSG00000032740	Ccdc88a	chr11	+	46872	10,4,14,16,4	0,0,0,0,15	6,10,26,9,3	0,0,0,0,0	244	122	0.0252573	0.292145	1.0,1.0,1.0,1.0,0.118	1.0,1.0,1.0,1.0,1.0	-0.176	SE	chr11:29503382:29503651:29499334:29499406:29503851:29504106
46873	ENSMUSG00000032740	Ccdc88a	chr11	+	46873	23,9,24,27,7	0,0,0,0,1	6,20,40,24,3	0,0,0,0,3	244	122	0.522726	1	1.0,1.0,1.0,1.0,0.778	1.0,1.0,1.0,1.0,0.333	0.089	SE	chr11:29503382:29503651:29500975:29501056:29503851:29504106
46874	ENSMUSG00000052681	Rap1b	chr10	-	46874	0,0,2,0,1	2.19921e+19	3,3,0,0,0	1.80921e+19	244	122	1	1	0.0,0.0,0.001,0.0,0.0	0.001,0.001,0.0,0.0,0.0	0	SE	chr10:117816186:117816346:117815659:117815780:117817343:117817460
46875	ENSMUSG00000052681	Rap1b	chr10	-	46875	4.54944e+19	3,8,3,0,1	3.76245e+19	0,4,0,3,6	238	122	1	1	0.999,0.996,0.998,1.0,0.999	1.0,0.998,1.0,0.999,0.997	0	SE	chr10:117817343:117817460:117813870:117815780:117818465:117818540
46876	ENSMUSG00000052681	Rap1b	chr10	-	46876	2.19621e+19	0,0,0,1,0	1.80321e+19	0,0,0,0,0	238	122	1	1	1.0,1.0,1.0,0.999,1.0	1.0,1.0,1.0,1.0,1.0	0	SE	chr10:117817343:117817460:117813870:117815780:117820461:117820602
46877	ENSMUSG00000052681	Rap1b	chr10	-	46877	2.37523e+19	0,0,0,1,0	2.09027e+19	0,0,0,0,0	244	122	1	1	1.0,1.0,1.0,0.999,1.0	1.0,1.0,1.0,1.0,1.0	0	SE	chr10:117818465:117818609:117813870:117815780:117820461:117820602
46878	ENSMUSG00000052681	Rap1b	chr10	-	46878	4.72846e+19	3,1,6,7,1	4.05051e+19	1,0,2,9,10	244	122	1	1	0.999,1.0,0.997,0.997,1.0	1.0,1.0,0.999,0.997,0.996	0	SE	chr10:117818465:117818609:117817343:117817460:117820461:117820602
46879	ENSMUSG00000052681	Rap1b	chr10	-	46879	2.50123e+19	0,1,0,0,3	2.06926e+19	0,0,0,0,0	178	122	1	1	1.0,0.999,1.0,1.0,0.998	1.0,1.0,1.0,1.0,1.0	-0.001	SE	chr10:117821589:117821646:117820461:117820602:117822800:117822869
46880	ENSMUSG00000052681	Rap1b	chr10	-	46880	2.1962e+19	2,1,0,0,0	1.78723e+19	2,0,1,4,0	190	122	1	1	0.999,0.999,1.0,1.0,1.0	0.998,1.0,0.999,0.997,1.0	0.001	SE	chr10:117822800:117822869:117821589:117821646:117824593:117824674
46881	ENSMUSG00000028986	Klhl7	chr5	+	46881	143175118161109	0,0,0,0,0	160119128172132	0,0,2,0,0	244	122	1	1	1.0,1.0,1.0,1.0,1.0	1.0,1.0,0.97,1.0,1.0	0.006	SE	chr5:24134963:24135139:24127979:24128104:24138305:24138480
46882	ENSMUSG00000028986	Klhl7	chr5	+	46882	177177138131116	0,3,3,0,0	138179131154135	4,0,0,3,0	244	122	1	1	1.0,0.967,0.958,1.0,1.0	0.945,1.0,1.0,0.962,1.0	0.004	SE	chr5:24149124:24149365:24141150:24141293:24156889:24157091
46883	ENSMUSG00000028986	Klhl7	chr5	+	46883	0,0,0,0,3	86,92,52,56,47	2,1,0,4,0	58,95,62,77,71	243	122	1	1	0.0,0.0,0.0,0.0,0.031	0.017,0.005,0.0,0.025,0.0	-0.003	SE	chr5:24151718:24151840:24149124:24149365:24156889:24157091
46886	ENSMUSG00000074912	Gm14207	chr2	-	46886	0,2,0,0,0	0,0,0,0,0	0,0,0,0,0	1,0,0,0,0	244	122	1	1	NA,1.0,NA,NA,NA	0.0,NA,NA,NA,NA	1	SE	chr2:119325167:119325329:119321342:119321666:119325498:119325543
46888	ENSMUSG00000038733	Wdr26	chr1	-	46888	11,13,5,19,11	175148132184137	19,18,25,34,27	118140148126201	244	122	2.40364e-06	0.000117441	0.03,0.042,0.019,0.049,0.039	0.075,0.06,0.078,0.119,0.063	-0.043	SE	chr1:181180465:181180648:181177674:181177831:181181303:181181489
46889	ENSMUSG00000038733	Wdr26	chr1	-	46889	475418346563390	0,0,0,0,0	448355522435539	0,0,0,0,1	244	122	1	1	1.0,1.0,1.0,1.0,1.0	1.0,1.0,1.0,1.0,0.996	0.001	SE	chr1:181197574:181197731:181191760:181191899:181198846:181198944
46890	ENSMUSG00000035960	Apex1	chr14	+	46890	5.92364e+19	0,0,0,0,2	5.18687e+19	0,0,0,0,0	244	122	1	1	1.0,1.0,1.0,1.0,0.999	1.0,1.0,1.0,1.0,1.0	0	SE	chr14:50926160:50926353:50925516:50925704:50926455:50926551
46891	ENSMUSG00000022574	Naprt	chr15	-	46891	10,6,5,4,2	0,0,0,0,0	6,0,0,3,1	0,0,3,0,0	224	122	1	1	1.0,1.0,1.0,1.0,1.0	1.0,NA,0.0,1.0,1.0	0.25	SE	chr15:75891579:75891682:75891346:75891501:75891783:75891864
46893	ENSMUSG00000022299	Slc25a32	chr15	-	46893	350201296259228	11,0,2,5,7	237237380298243	1,0,0,3,0	244	122	0.000131596	0.0039079	0.941,1.0,0.987,0.963,0.942	0.992,1.0,1.0,0.98,1.0	-0.028	SE	chr15:39097519:39097665:39091230:39096108:39098128:39098197
46894	ENSMUSG00000022299	Slc25a32	chr15	-	46894	8,9,10,5,0	0,0,0,0,1	13,19,15,23,2	0,0,0,0,0	244	122	1	1	1.0,1.0,1.0,1.0,0.0	1.0,1.0,1.0,1.0,1.0	-0.2	SE	chr15:39099872:39100033:39098128:39098197:39105831:39105982
46896	ENSMUSG00000022299	Slc25a32	chr15	-	46896	279160168159149	0,0,1,0,0	176147289202201	9,0,1,4,0	207	122	0.295822	1	1.0,1.0,0.99,1.0,1.0	0.92,1.0,0.994,0.967,1.0	0.022	SE	chr15:39101982:39102068:39099872:39100033:39105831:39105982
46897	ENSMUSG00000022299	Slc25a32	chr15	-	46897	68,46,64,60,78	0,0,1,0,0	57,53,81,70,66	0,0,0,0,0	244	122	1	1	1.0,1.0,0.97,1.0,1.0	1.0,1.0,1.0,1.0,1.0	-0.006	SE	chr15:39105831:39105982:39099872:39100033:39112347:39112632
46898	ENSMUSG00000028134	Ptbp2	chr3	-	46898	1.09812e+19	0,1,0,0,1	66,54,54,62,77	0,0,0,0,0	199	122	1	1	1.0,0.999,1.0,1.0,0.999	1.0,1.0,1.0,1.0,1.0	0	SE	chr3:119720606:119720684:119718741:119720460:119720788:119721005
46899	ENSMUSG00000028134	Ptbp2	chr3	-	46899	1.12112e+19	1,0,1,0,2	43,51,50,33,73	1,0,0,0,0	214	122	1	1	0.998,1.0,0.998,1.0,0.997	0.961,1.0,1.0,1.0,1.0	0.006	SE	chr3:119724093:119724186:119720788:119721005:119740314:119740510
46900	ENSMUSG00000028134	Ptbp2	chr3	-	46900	1.33016e+19	12,17,11,9,2	5,7,9,6,30	36,47,39,50,53	155	122	0	0	0.989,0.986,0.99,0.993,0.998	0.099,0.105,0.154,0.086,0.308	0.841	SE	chr3:119724611:119724645:119724093:119724186:119726065:119726205
46901	ENSMUSG00000028134	Ptbp2	chr3	-	46901	242263264312247	0,0,0,0,0	0,0,2,0,5	0,0,0,0,1	155	122	1	1	1.0,1.0,1.0,1.0,1.0	NA,NA,1.0,NA,0.797	0.101	SE	chr3:119724611:119724645:119724093:119724186:119740314:119740510
46902	ENSMUSG00000028134	Ptbp2	chr3	-	46902	739853910942850	0,0,0,0,0	76,88,71,83,93	0,0,0,0,1	244	122	1	1	1.0,1.0,1.0,1.0,1.0	1.0,1.0,1.0,1.0,0.979	0.004	SE	chr3:119726065:119726205:119724093:119724186:119740314:119740510
46903	ENSMUSG00000028134	Ptbp2	chr3	-	46903	1.81421e+19	0,0,0,0,1	45,48,39,39,65	0,0,0,0,0	244	122	1	1	1.0,1.0,1.0,1.0,0.999	1.0,1.0,1.0,1.0,1.0	0	SE	chr3:119726065:119726205:119724611:119724645:119740314:119740510
46904	ENSMUSG00000028134	Ptbp2	chr3	-	46904	1.26916e+19	0,0,0,0,1	17,8,13,15,56	0,0,0,0,0	244	122	1	1	1.0,1.0,1.0,1.0,0.998	1.0,1.0,1.0,1.0,1.0	0	SE	chr3:119726065:119726220:119724611:119724645:119740314:119740510
46905	ENSMUSG00000028134	Ptbp2	chr3	-	46905	1.21211e+18	0,0,0,2,0	58,38,56,60,75	0,0,0,0,0	244	122	1	1	1.0,1.0,1.0,0.997,1.0	1.0,1.0,1.0,1.0,1.0	-0.001	SE	chr3:119740314:119740510:119724611:119724645:119747591:119747702
46906	ENSMUSG00000041975	Mettl8	chr2	-	46906	125142132140148	0,0,0,0,2	140168130147129	0,0,0,0,0	187	122	1	1	1.0,1.0,1.0,1.0,0.98	1.0,1.0,1.0,1.0,1.0	-0.004	SE	chr2:70966447:70966513:70964560:70965679:70967049:70967156
46908	ENSMUSG00000041975	Mettl8	chr2	-	46908	2,8,6,2,0	76,136,98,94,98	8,3,0,0,3	109,131,97,104,70	206	122	0.405712	1	0.015,0.034,0.035,0.012,0.0	0.042,0.013,0.0,0.0,0.025	0.003	SE	chr2:70971118:70971203:70967049:70967156:70973252:70973392
46910	ENSMUSG00000041975	Mettl8	chr2	-	46910	76,136,98,94,98	0,0,0,0,0	109,131,97,106,70	0,0,3,0,0	244	122	1	1	1.0,1.0,1.0,1.0,1.0	1.0,1.0,0.942,1.0,1.0	0.012	SE	chr2:70973252:70973392:70967049:70967156:70993483:70993575
46911	ENSMUSG00000041975	Mettl8	chr2	-	46911	109148120114141	3,14,2,13,11	114122155152107	20,13,5,11,6	185	122	0.304973	1	0.96,0.875,0.975,0.853,0.894	0.79,0.861,0.953,0.901,0.922	0.026	SE	chr2:70976073:70976137:70973252:70973392:70980376:70980426
46912	ENSMUSG00000041975	Mettl8	chr2	-	46912	39,67,42,43,53	0,0,0,0,1	39,31,40,49,31	9,10,1,0,8	185	122	1.48892e-10	1.4658e-08	1.0,1.0,1.0,1.0,0.972	0.741,0.672,0.963,1.0,0.719	0.175	SE	chr2:70976073:70976137:70973252:70973392:70981854:70982195
46913	ENSMUSG00000041975	Mettl8	chr2	-	46913	25,41,45,55,43	0,0,0,0,1	50,51,32,61,37	9,10,1,0,8	171	122	1.26594e-09	1.11859e-07	1.0,1.0,1.0,1.0,0.968	0.799,0.784,0.958,1.0,0.767	0.132	SE	chr2:70980376:70980426:70973252:70973392:70981854:70981967
46914	ENSMUSG00000041975	Mettl8	chr2	-	46914	96110122113120	4,2,1,0,0	105129143157108	0,0,1,4,1	171	122	1	1	0.945,0.975,0.989,1.0,1.0	1.0,1.0,0.99,0.966,0.987	-0.007	SE	chr2:70980376:70980426:70976073:70976137:70981854:70981967
46915	ENSMUSG00000041975	Mettl8	chr2	-	46915	71,85,72,66,74	0,0,0,0,0	71,79,47,79,86	0,0,0,2,0	244	122	1	1	1.0,1.0,1.0,1.0,1.0	1.0,1.0,1.0,0.952,1.0	0.01	SE	chr2:70981854:70982195:70973252:70973392:70993483:70993575
46923	ENSMUSG00000051306	Usp42	chr5	-	46923	273171218174216	0,0,0,3,0	213160232214237	0,2,0,1,0	224	122	1	1	1.0,1.0,1.0,0.969,1.0	1.0,0.978,1.0,0.991,1.0	0	SE	chr5:143723108:143723211:143722286:143722354:143723894:143724005
46924	ENSMUSG00000003344	Btbd2	chr10	-	46924	370442429558481	0,0,0,1,0	307398308353337	0,0,0,0,4	244	122	1	1	1.0,1.0,1.0,0.996,1.0	1.0,1.0,1.0,1.0,0.977	0.004	SE	chr10:80643825:80643972:80642616:80643691:80644261:80644349
46925	ENSMUSG00000034432	Cops8	chr1	+	46925	420386414456465	0,0,0,0,0	311435449379423	0,0,2,0,0	192	122	1	1	1.0,1.0,1.0,1.0,1.0	1.0,1.0,0.993,1.0,1.0	0.001	SE	chr1:90604374:90604445:90602980:90603627:90605463:90605512
46927	ENSMUSG00000034432	Cops8	chr1	+	46927	0,0,0,2,0	568605541670564	0,0,0,0,3	492681614651601	177	122	1	1	0.0,0.0,0.0,0.002,0.0	0.0,0.0,0.0,0.0,0.003	0	SE	chr1:90612011:90612067:90611579:90611587:90612173:90612622
46928	ENSMUSG00000046873	Mbtps2	chrX	-	46928	0,0,0,0,0	30,7,24,13,12	0,2,0,8,1	7,22,18,13,12	244	122	0.0119285	0.16152	0.0,0.0,0.0,0.0,0.0	0.0,0.043,0.0,0.235,0.04	-0.064	SE	chrX:157568140:157568816:157561382:157561501:157572858:157572986
46929	ENSMUSG00000046873	Mbtps2	chrX	-	46929	58,30,47,91,47	0,0,0,0,0	52,73,90,79,82	0,1,0,0,0	244	122	1	1	1.0,1.0,1.0,1.0,1.0	1.0,0.973,1.0,1.0,1.0	0.005	SE	chrX:157591353:157591555:157576083:157576187:157598495:157598679
46930	ENSMUSG00000046873	Mbtps2	chrX	-	46930	38,40,42,64,70	4,3,2,9,9	38,15,34,19,35	13,20,16,24,30	244	122	6.53944e-12	7.52016e-10	0.826,0.87,0.913,0.78,0.795	0.594,0.273,0.515,0.284,0.368	0.43	SE	chrX:157593724:157593873:157591056:157591555:157598495:157598643
46931	ENSMUSG00000031545	Gpat4	chr8	-	46931	796623753736594	0,0,2,2,0	601783749690638	0,2,0,0,0	244	122	1	1	1.0,1.0,0.995,0.995,1.0	1.0,0.995,1.0,1.0,1.0	-0.001	SE	chr8:23175507:23175636:23175339:23175419:23179414:23179500
46932	ENSMUSG00000031545	Gpat4	chr8	-	46932	703604672656553	0,0,0,0,0	578719628540520	2,0,0,0,0	237	122	1	1	1.0,1.0,1.0,1.0,1.0	0.993,1.0,1.0,1.0,1.0	0.001	SE	chr8:23180100:23180216:23179768:23179824:23180632:23180726
46933	ENSMUSG00000031545	Gpat4	chr8	-	46933	605597627681491	0,0,0,0,2	552711591542475	0,1,0,0,0	215	122	1	1	1.0,1.0,1.0,1.0,0.993	1.0,0.998,1.0,1.0,1.0	-0.001	SE	chr8:23180632:23180726:23180100:23180216:23180859:23180949
46934	ENSMUSG00000031545	Gpat4	chr8	-	46934	579619638674531	0,0,0,0,0	564658662567504	0,0,0,2,0	211	122	1	1	1.0,1.0,1.0,1.0,1.0	1.0,1.0,1.0,0.994,1.0	0.001	SE	chr8:23180859:23180949:23179970:23180726:23181772:23181847
46935	ENSMUSG00000031545	Gpat4	chr8	-	46935	573577602606570	0,0,2,0,0	601620631509510	0,0,0,0,0	196	122	1	1	1.0,1.0,0.995,1.0,1.0	1.0,1.0,1.0,1.0,1.0	-0.001	SE	chr8:23181772:23181847:23180859:23180949:23182662:23182963
46936	ENSMUSG00000031545	Gpat4	chr8	-	46936	651567615630535	0,1,0,0,0	540639630462501	0,1,0,0,0	191	122	1	1	1.0,0.997,1.0,1.0,1.0	1.0,0.998,1.0,1.0,1.0	0	SE	chr8:23184528:23184598:23182662:23182963:23190715:23191692
46937	ENSMUSG00000031545	Gpat4	chr8	-	46937	418365405390344	0,0,0,0,0	321460449322309	1,0,0,0,0	244	122	1	1	1.0,1.0,1.0,1.0,1.0	0.994,1.0,1.0,1.0,1.0	0.001	SE	chr8:23190715:23191692:23184528:23184598:23208298:23208345
46939	ENSMUSG00000074673	Ttll9	chr2	+	46939	0,1,0,2,0	0,0,0,0,1	0,2,2,0,1	0,0,0,0,0	244	122	1	1	NA,1.0,NA,1.0,0.0	NA,1.0,1.0,NA,1.0	-0.333	SE	chr2:152984080:152984321:152983054:152983166:152989593:152989662
46940	ENSMUSG00000074673	Ttll9	chr2	+	46940	0,2,0,4,2	0,0,0,0,1	1,2,4,6,4	0,0,0,0,0	244	122	1	1	NA,1.0,NA,1.0,0.5	1.0,1.0,1.0,1.0,1.0	-0.167	SE	chr2:152984135:152984321:152983054:152983166:152989593:152989662
46941	ENSMUSG00000074673	Ttll9	chr2	+	46941	0,4,0,0,3	0,0,0,0,0	2,0,0,0,6	0,0,0,0,1	190	122	1	1	NA,1.0,NA,NA,1.0	1.0,NA,NA,NA,0.794	0.103	SE	chr2:152989593:152989662:152983054:152983166:152990023:152990098
46944	ENSMUSG00000025862	Stag2	chrX	+	46944	39,46,66,47,68	1,0,0,0,2	36,27,37,48,63	0,1,0,0,0	244	122	1	1	0.951,1.0,1.0,1.0,0.944	1.0,0.931,1.0,1.0,1.0	-0.007	SE	chrX:42201854:42201994:42150700:42150834:42211077:42211242
46945	ENSMUSG00000025862	Stag2	chrX	+	46945	830459637599566	1,1,0,0,0	743483637446796	0,0,0,0,0	200	122	1	1	0.998,0.996,1.0,1.0,1.0	1.0,1.0,1.0,1.0,1.0	-0.001	SE	chrX:42206045:42206124:42201854:42201994:42211077:42211242
46946	ENSMUSG00000025862	Stag2	chrX	+	46946	510328406404411	0,0,0,0,0	453305435304560	4,0,0,0,1	244	122	1	1	1.0,1.0,1.0,1.0,1.0	0.983,1.0,1.0,1.0,0.996	0.004	SE	chrX:42211077:42211242:42201854:42201994:42217334:42217431
46947	ENSMUSG00000025862	Stag2	chrX	+	46947	1.03462e+15	0,0,0,0,0	8.71567e+15	0,0,1,0,0	218	122	1	1	1.0,1.0,1.0,1.0,1.0	1.0,1.0,0.998,1.0,1.0	0	SE	chrX:42217334:42217431:42211077:42211242:42220977:42221029
46948	ENSMUSG00000025862	Stag2	chrX	+	46948	278189249193237	666356421411485	270143236135316	506336445376553	232	122	0.839126	1	0.18,0.218,0.237,0.198,0.204	0.219,0.183,0.218,0.159,0.231	0.005	SE	chrX:42266365:42266476:42266085:42266275:42269380:42269507
46949	ENSMUSG00000025862	Stag2	chrX	+	46949	1.07163e+15	4,0,3,0,0	1.05058e+16	0,0,2,0,1	199	122	1	1	0.994,1.0,0.993,1.0,1.0	1.0,1.0,0.996,1.0,0.998	-0.001	SE	chrX:42271244:42271322:42269380:42269507:42275262:42277175
46950	ENSMUSG00000110902	Gm33104	chr10	+	46950	38,60,33,29,51	2,0,0,2,1	30,16,13,33,11	0,2,0,0,0	244	122	0.872945	1	0.905,1.0,1.0,0.879,0.962	1.0,0.8,1.0,1.0,1.0	-0.011	SE	chr10:19506039:19506256:19494642:19494791:19506790:19507167
46951	ENSMUSG00000064181	Rab3ip	chr10	-	46951	254377319338340	1,0,0,0,0	245329255301197	0,0,0,0,0	191	122	1	1	0.994,1.0,1.0,1.0,1.0	1.0,1.0,1.0,1.0,1.0	-0.001	SE	chr10:116910124:116910194:116905783:116907118:116910281:116910381
46952	ENSMUSG00000064181	Rab3ip	chr10	-	46952	261325304330317	28,6,18,13,17	260396247328170	1,10,4,6,14	217	122	0.000201782	0.00558264	0.84,0.968,0.905,0.935,0.913	0.993,0.957,0.972,0.968,0.872	-0.04	SE	chr10:116928188:116928284:116919573:116919651:116937396:116937655
46953	ENSMUSG00000064181	Rab3ip	chr10	-	46953	347410394430368	0,0,0,0,0	311501335425229	2,0,0,0,0	244	122	1	1	1.0,1.0,1.0,1.0,1.0	0.987,1.0,1.0,1.0,1.0	0.003	SE	chr10:116937396:116937655:116928188:116928284:116939200:116939481
46954	ENSMUSG00000043987	Cep164	chr9	-	46954	247194265303258	0,0,3,0,4	155275175200157	0,0,0,0,0	190	122	1	1	1.0,1.0,0.983,1.0,0.976	1.0,1.0,1.0,1.0,1.0	-0.008	SE	chr9:45775676:45775745:45775191:45775367:45775864:45775948
46955	ENSMUSG00000043987	Cep164	chr9	-	46955	237191261272234	0,0,1,0,0	143225165192130	0,0,0,0,0	205	122	1	1	1.0,1.0,0.994,1.0,1.0	1.0,1.0,1.0,1.0,1.0	-0.001	SE	chr9:45775864:45775948:45775676:45775745:45776782:45776926
46956	ENSMUSG00000043987	Cep164	chr9	-	46956	6,9,13,13,8	1,0,2,0,0	6,4,10,3,13	1,1,0,0,0	244	122	1	1	0.75,1.0,0.765,1.0,1.0	0.75,0.667,1.0,1.0,1.0	0.02	SE	chr9:45781951:45782248:45779689:45779836:45784882:45785029
46957	ENSMUSG00000043987	Cep164	chr9	-	46957	11,11,13,13,7	10,11,3,7,9	12,6,17,3,10	6,0,2,5,11	244	122	0.318688	1	0.355,0.333,0.684,0.481,0.28	0.5,1.0,0.81,0.231,0.312	-0.144	SE	chr9:45781951:45782248:45779689:45779836:45785777:45785921
46958	ENSMUSG00000043987	Cep164	chr9	-	46958	7,9,9,10,6	10,2,4,3,6	7,4,9,3,8	3,0,6,0,7	244	122	0.362323	1	0.259,0.692,0.529,0.625,0.333	0.538,1.0,0.429,1.0,0.364	-0.179	SE	chr9:45781951:45782248:45779689:45779836:45787425:45787511
46959	ENSMUSG00000043987	Cep164	chr9	-	46959	3,1,7,3,0	10,11,3,7,9	2,1,0,0,0	6,0,2,5,11	244	122	0.0124899	0.167838	0.13,0.043,0.538,0.176,0.0	0.143,1.0,0.0,0.0,0.0	-0.051	SE	chr9:45784882:45785029:45779689:45779836:45785777:45785921
46960	ENSMUSG00000043987	Cep164	chr9	-	46960	2,1,9,6,2	5,2,4,3,1	1,0,1,0,5	6,2,8,0,2	244	122	1	1	0.167,0.2,0.529,0.5,0.5	0.077,0.0,0.059,NA,0.556	0.206	SE	chr9:45784882:45785029:45781951:45782248:45785777:45785921
46961	ENSMUSG00000043987	Cep164	chr9	-	46961	19,19,24,13,26	10,2,4,3,6	27,10,20,9,22	3,0,6,0,7	244	122	0.239055	1	0.487,0.826,0.75,0.684,0.684	0.818,1.0,0.625,1.0,0.611	-0.125	SE	chr9:45785777:45785921:45779689:45779836:45787425:45787511
46962	ENSMUSG00000043987	Cep164	chr9	-	46962	14,10,25,9,18	1,0,0,0,0	27,12,26,4,13	1,0,0,0,0	244	122	1	1	0.875,1.0,1.0,1.0,1.0	0.931,1.0,1.0,1.0,1.0	-0.011	SE	chr9:45785777:45785921:45781951:45782248:45787425:45787511
46963	ENSMUSG00000043987	Cep164	chr9	-	46963	10,12,8,9,9	0,0,0,1,1	8,32,13,12,18	0,1,0,0,3	244	122	1	1	1.0,1.0,1.0,0.818,0.818	1.0,0.941,1.0,1.0,0.75	-0.011	SE	chr9:45802642:45802777:45801464:45801542:45809703:45809908
46964	ENSMUSG00000043987	Cep164	chr9	-	46964	11,7,27,17,10	0,0,1,0,0	14,4,25,9,22	0,8,1,2,0	244	122	0.000910184	0.0197128	1.0,1.0,0.931,1.0,1.0	1.0,0.2,0.926,0.692,1.0	0.223	SE	chr9:45803172:45803328:45802642:45802777:45809703:45809908
46965	ENSMUSG00000043987	Cep164	chr9	-	46965	0,0,1,0,1	5,5,15,6,3	0,0,0,0,0	7,1,16,6,11	244	122	1	1	0.0,0.0,0.032,0.0,0.143	0.0,0.0,0.0,0.0,0.0	0.035	SE	chr9:45805985:45807644:45803172:45803328:45809703:45809908
46966	ENSMUSG00000043987	Cep164	chr9	-	46966	335163255206280	0,0,0,0,5	150249266216203	0,0,0,1,0	233	122	1	1	1.0,1.0,1.0,1.0,0.967	1.0,1.0,1.0,0.991,1.0	-0.005	SE	chr9:45817977:45818089:45809703:45809908:45823645:45823727
46967	ENSMUSG00000043987	Cep164	chr9	-	46967	4,6,10,2,8	71,27,55,33,40	7,8,2,8,3	11,59,58,29,21	204	122	0.567135	1	0.033,0.117,0.098,0.035,0.107	0.276,0.075,0.02,0.142,0.079	-0.04	SE	chr9:45826725:45826808:45823645:45823764:45828501:45828639
46968	ENSMUSG00000063488	Zkscan7	chr9	+	46968	3,2,4,1,2	0,0,0,0,0	2,8,6,4,8	0,0,2,0,0	215	122	1	1	1.0,1.0,1.0,1.0,1.0	1.0,1.0,0.63,1.0,1.0	0.074	SE	chr9:122892684:122892778:122892317:122892391:122894691:122898618
46970	ENSMUSG00000020778	Ten1	chr11	+	46970	735733751854889	0,0,0,2,1	589817661776704	0,0,0,0,0	244	122	1	1	1.0,1.0,1.0,0.995,0.998	1.0,1.0,1.0,1.0,1.0	-0.001	SE	chr11:116204844:116204979:116198854:116198983:116205610:116205768
46971	ENSMUSG00000020778	Ten1	chr11	+	46971	218241254309308	13,8,15,8,2	190268224276189	4,14,0,14,9	244	122	0.935698	1	0.893,0.938,0.894,0.951,0.987	0.96,0.905,1.0,0.908,0.913	-0.005	SE	chr11:116204844:116204979:116198854:116198983:116214838:116215318
46972	ENSMUSG00000020778	Ten1	chr11	+	46972	594539574685680	13,8,15,8,2	452670533550521	4,14,0,14,9	244	122	0.949161	1	0.958,0.971,0.95,0.977,0.994	0.983,0.96,1.0,0.952,0.967	-0.002	SE	chr11:116205610:116205768:116198854:116198983:116214838:116215318
46973	ENSMUSG00000020778	Ten1	chr11	+	46973	1.1171e+19	6,3,15,16,3	8.60122e+17	9,2,12,8,5	244	122	0.747192	1	0.989,0.994,0.973,0.975,0.995	0.979,0.997,0.976,0.985,0.99	0	SE	chr11:116205610:116205768:116204844:116204979:116214838:116215318
46976	ENSMUSG00000043964	Orai3	chr7	+	46976	13,14,7,9,7	145133197183170	22,12,26,17,7	161194143161114	244	122	0.00187491	0.0361092	0.043,0.05,0.017,0.024,0.02	0.064,0.03,0.083,0.05,0.03	-0.021	SE	chr7:127770733:127770878:127769814:127770216:127773556:127775150
46977	ENSMUSG00000025858	Get4	chr5	+	46977	1.30315e+19	0,0,3,0,0	1.16319e+19	0,0,0,0,0	200	122	1	1	1.0,1.0,0.996,1.0,1.0	1.0,1.0,1.0,1.0,1.0	-0.001	SE	chr5:139262480:139262559:139252323:139252619:139262869:139262951
46978	ENSMUSG00000025858	Get4	chr5	+	46978	1.7572e+19	0,2,0,0,8	1.61926e+19	0,0,0,0,2	203	122	1	1	1.0,0.998,1.0,1.0,0.994	1.0,1.0,1.0,1.0,0.998	-0.001	SE	chr5:139262869:139262951:139262480:139262559:139263478:139263628
46979	ENSMUSG00000025858	Get4	chr5	+	46979	7.63877e+16	0,2,0,0,8	7.50124e+17	0,0,0,0,2	200	122	1	1	1.0,0.996,1.0,1.0,0.988	1.0,1.0,1.0,1.0,0.996	-0.002	SE	chr5:139262872:139262951:139262480:139262559:139263478:139263628
46980	ENSMUSG00000025858	Get4	chr5	+	46980	1.31215e+19	3,0,0,0,0	1.17019e+19	0,2,0,2,0	244	122	1	1	0.995,1.0,1.0,1.0,1.0	1.0,0.998,1.0,0.997,1.0	0	SE	chr5:139263478:139263628:139262480:139262559:139265626:139265765
46981	ENSMUSG00000061474	Mrps36	chr13	-	46981	1.46211e+19	2,2,0,2,4	1.18115e+19	2,2,0,0,1	244	122	1	1	0.997,0.996,1.0,0.997,0.994	0.997,0.997,1.0,1.0,0.999	-0.002	SE	chr13:100739013:100739195:100736076:100736273:100741167:100741231
46982	ENSMUSG00000061474	Mrps36	chr13	-	46982	2.20717e+19	2,2,0,2,4	1.75922e+19	2,2,0,0,1	244	122	1	1	0.998,0.998,1.0,0.998,0.996	0.998,0.998,1.0,1.0,0.999	-0.001	SE	chr13:100739013:100739201:100735954:100736273:100741167:100741231
46983	ENSMUSG00000061474	Mrps36	chr13	-	46983	194202188217187	0,0,0,2,1	162254195183247	0,0,0,2,0	185	122	1	1	1.0,1.0,1.0,0.986,0.992	1.0,1.0,1.0,0.984,1.0	-0.001	SE	chr13:100741167:100741231:100739013:100739195:100744529:100744657
46984	ENSMUSG00000061474	Mrps36	chr13	-	46984	938824763949955	0,1,0,6,4	7.3396e+16	0,0,0,5,2	185	122	1	1	1.0,0.998,1.0,0.991,0.994	1.0,1.0,1.0,0.991,0.997	-0.001	SE	chr13:100741167:100741231:100739013:100739201:100744529:100744657
46985	ENSMUSG00000061474	Mrps36	chr13	-	46985	1,7,4,4,1	0,0,0,0,0	3,2,4,9,2	3,0,0,3,0	157	122	0.08946	0.759431	1.0,1.0,1.0,1.0,1.0	0.437,1.0,1.0,0.7,1.0	0.173	SE	chr13:100743788:100743824:100741167:100741231:100744040:100744131
46986	ENSMUSG00000061474	Mrps36	chr13	-	46986	1,8,7,5,0	344344331385420	9,2,6,11,4	258408397325404	157	122	0.595558	1	0.002,0.018,0.016,0.01,0.0	0.026,0.004,0.012,0.026,0.008	-0.006	SE	chr13:100743788:100743824:100741167:100741231:100744529:100744588
46990	ENSMUSG00000025592	Dach2	chrX	+	46990	0,0,0,0,3	0,0,0,0,0	7,0,0,0,0	0,7,0,0,0	160	122	1	1	NA,NA,NA,NA,1.0	1.0,0.0,NA,NA,NA	0.5	SE	chrX:113452457:113452496:113297927:113298077:113556247:113556299
46992	ENSMUSG00000025592	Dach2	chrX	+	46992	0,1,0,3,0	0,0,3,0,1	4,5,3,0,0	2,4,0,0,0	211	122	1	1	NA,1.0,0.0,1.0,0.0	0.536,0.42,1.0,NA,NA	-0.152	SE	chrX:113765785:113765875:113752819:113752903:113814842:113815021
46993	ENSMUSG00000028700	Pomgnt1	chr4	+	46993	19,12,12,14,8	0,0,0,0,0	18,17,13,13,14	0,0,4,0,1	244	122	0.551796	1	1.0,1.0,1.0,1.0,1.0	1.0,1.0,0.619,1.0,0.875	0.101	SE	chr4:116137693:116137828:116123839:116124116:116138705:116138850
46995	ENSMUSG00000028700	Pomgnt1	chr4	+	46995	259224284216222	1,0,3,0,2	211275238245227	0,6,2,0,0	220	122	1	1	0.993,1.0,0.981,1.0,0.984	1.0,0.962,0.985,1.0,1.0	0.002	SE	chr4:116153841:116153940:116153550:116153668:116154091:116154219
46996	ENSMUSG00000028700	Pomgnt1	chr4	+	46996	264313373286295	0,3,5,1,0	267417326296223	5,0,0,3,3	244	122	0.933245	1	1.0,0.981,0.974,0.993,1.0	0.964,1.0,1.0,0.98,0.974	0.006	SE	chr4:116156095:116156221:116155728:116156014:116157892:116157957
46997	ENSMUSG00000028700	Pomgnt1	chr4	+	46997	132153185153169	0,0,0,0,0	143218193146107	0,1,0,0,0	244	122	1	1	1.0,1.0,1.0,1.0,1.0	1.0,0.991,1.0,1.0,1.0	0.002	SE	chr4:116156095:116156221:116155728:116156014:116158151:116158196
46998	ENSMUSG00000028700	Pomgnt1	chr4	+	46998	62,117,119,87,75	0,0,0,0,0	100,119,97,93,69	0,1,0,0,0	186	122	1	1	1.0,1.0,1.0,1.0,1.0	1.0,0.987,1.0,1.0,1.0	0.003	SE	chr4:116157892:116157957:116155728:116156014:116158151:116158196
46999	ENSMUSG00000028700	Pomgnt1	chr4	+	46999	195274304225202	3,0,2,6,1	225329233248189	6,11,3,8,7	186	122	0.000200691	0.00556022	0.977,1.0,0.99,0.961,0.993	0.961,0.951,0.981,0.953,0.947	0.026	SE	chr4:116157892:116157957:116156095:116156221:116158151:116158196
47000	ENSMUSG00000015452	Ager	chr17	+	47000	9,2,0,2,5	0,0,0,0,0	2,2,3,1,0	0,1,0,0,0	148	122	1	1	1.0,1.0,NA,1.0,1.0	1.0,0.622,1.0,1.0,NA	0.095	SE	chr17:34600350:34600377:34599995:34600137:34600494:34600621
47001	ENSMUSG00000027422	Rrbp1	chr2	-	47001	174,135,142,96,129	0,0,0,0,1	101,169,144,99,103	0,0,0,0,0	205	122	1	1	1.0,1.0,1.0,1.0,0.987	1.0,1.0,1.0,1.0,1.0	-0.003	SE	chr2:143949671:143949755:143949269:143949368:143950427:143950523
47002	ENSMUSG00000027422	Rrbp1	chr2	-	47002	199138162118152	0,6,1,1,0	118173134101111	0,0,0,0,3	217	122	0.900606	1	1.0,0.928,0.989,0.985,1.0	1.0,1.0,1.0,1.0,0.954	-0.01	SE	chr2:143950427:143950523:143949671:143949755:143952191:143952275
47003	ENSMUSG00000027422	Rrbp1	chr2	-	47003	198115147149200	3,4,1,5,2	137,155,169,94,154	0,0,8,0,3	244	122	0.465997	1	0.971,0.935,0.987,0.937,0.98	1.0,1.0,0.914,1.0,0.962	-0.013	SE	chr2:143988147:143990266:143974460:143974609:144010998:144011263
47007	ENSMUSG00000019876	Pkib	chr10	+	47007	130116130132177	0,0,0,0,0	126142180150188	0,0,0,0,3	189	122	1	1	1.0,1.0,1.0,1.0,1.0	1.0,1.0,1.0,1.0,0.976	0.005	SE	chr10:57692202:57692270:57652081:57652173:57728089:57728266
47008	ENSMUSG00000019876	Pkib	chr10	+	47008	0,0,0,1,1	83,68,83,93,109	0,0,7,4,0	78,76,99,86,109	233	122	0.872633	1	0.0,0.0,0.0,0.006,0.005	0.0,0.0,0.036,0.024,0.0	-0.01	SE	chr10:57699622:57699734:57692202:57692270:57728089:57728150
47009	ENSMUSG00000019876	Pkib	chr10	+	47009	0,2,3,4,5	83,68,83,93,109	3,8,11,5,1	78,76,99,86,109	229	122	0.0204546	0.247414	0.0,0.015,0.019,0.022,0.024	0.02,0.053,0.056,0.03,0.005	-0.017	SE	chr10:57708073:57708181:57692202:57692270:57728089:57728266
47017	ENSMUSG00000026102	Inpp1	chr1	-	47017	201190197215246	0,0,0,0,0	161231232236272	0,0,0,0,1	244	122	1	1	1.0,1.0,1.0,1.0,1.0	1.0,1.0,1.0,1.0,0.993	0.001	SE	chr1:52791687:52791862:52785426:52790217:52794469:52794670
47018	ENSMUSG00000026102	Inpp1	chr1	-	47018	90,78,106,123,108	6,0,0,3,0	88,154,85,99,125	3,0,3,1,0	182	122	0.713082	1	0.91,1.0,1.0,0.965,1.0	0.952,1.0,0.95,0.985,1.0	-0.002	SE	chr1:52797040:52797101:52794469:52794670:52799284:52799536
47019	ENSMUSG00000068015	Lrch1	chr14	-	47019	290220299291289	0,2,0,0,0	295262307223327	0,0,0,0,0	199	122	1	1	1.0,0.985,1.0,1.0,1.0	1.0,1.0,1.0,1.0,1.0	-0.003	SE	chr14:74775580:74775658:74754674:74757143:74785490:74785628
47020	ENSMUSG00000068015	Lrch1	chr14	-	47020	1,0,0,0,0	57,29,45,37,32	0,0,0,2,0	48,45,36,47,62	179	122	1	1	0.012,0.0,0.0,0.0,0.0	0.0,0.0,0.0,0.028,0.0	-0.003	SE	chr14:74793126:74793184:74786381:74786390:74794910:74794991
47021	ENSMUSG00000068015	Lrch1	chr14	-	47021	1,0,0,0,0	147155146173179	0,0,0,2,0	185116163119160	179	122	1	1	0.005,0.0,0.0,0.0,0.0	0.0,0.0,0.0,0.011,0.0	-0.001	SE	chr14:74793126:74793184:74786381:74786390:74795296:74795305
47022	ENSMUSG00000068015	Lrch1	chr14	-	47022	1,0,0,0,0	147155146173179	0,0,0,2,0	185116163119160	226	122	1	1	0.004,0.0,0.0,0.0,0.0	0.0,0.0,0.0,0.009,0.0	-0.001	SE	chr14:74793126:74793231:74786383:74786390:74795296:74795305
47023	ENSMUSG00000068015	Lrch1	chr14	-	47023	91,43,76,74,66	147155146173179	98,78,66,94,108	185116163119160	202	122	0.00937899	0.132326	0.272,0.144,0.239,0.205,0.182	0.242,0.289,0.196,0.323,0.29	-0.06	SE	chr14:74794910:74794991:74786280:74786390:74795296:74795369
47025	ENSMUSG00000068015	Lrch1	chr14	-	47025	325314310335358	12,0,7,10,0	365265301334417	0,0,3,7,2	211	122	0.00291747	0.0515518	0.94,1.0,0.962,0.951,1.0	1.0,1.0,0.983,0.965,0.992	-0.017	SE	chr14:74804360:74804450:74804220:74804257:74805468:74805552
47026	ENSMUSG00000068015	Lrch1	chr14	-	47026	218259308292241	0,0,0,1,0	272256316236303	0,0,0,0,0	227	122	1	1	1.0,1.0,1.0,0.994,1.0	1.0,1.0,1.0,1.0,1.0	-0.001	SE	chr14:74826597:74826703:74818972:74819630:74835648:74835775
47027	ENSMUSG00000068015	Lrch1	chr14	-	47027	96100137139119	0,0,0,0,1	131125173100133	0,0,0,0,0	227	122	1	1	1.0,1.0,1.0,1.0,0.985	1.0,1.0,1.0,1.0,1.0	-0.003	SE	chr14:74826597:74826703:74818972:74819630:74857976:74858121
47028	ENSMUSG00000068015	Lrch1	chr14	-	47028	155134172154117	0,0,0,0,1	172157176142165	0,0,0,0,0	244	122	1	1	1.0,1.0,1.0,1.0,0.983	1.0,1.0,1.0,1.0,1.0	-0.003	SE	chr14:74835648:74835775:74818972:74819630:74857976:74858121
47029	ENSMUSG00000068015	Lrch1	chr14	-	47029	277295346311242	0,2,3,5,3	313293338278335	0,5,19,0,0	244	122	0.0654835	0.605734	1.0,0.987,0.983,0.969,0.976	1.0,0.967,0.899,1.0,1.0	0.01	SE	chr14:74835648:74835775:74826597:74826703:74857976:74858121
47030	ENSMUSG00000068015	Lrch1	chr14	-	47030	248219291245240	0,0,0,0,0	281257280237289	7,0,0,0,0	244	122	1	1	1.0,1.0,1.0,1.0,1.0	0.953,1.0,1.0,1.0,1.0	0.009	SE	chr14:74857976:74858121:74835648:74835775:74947383:74947866
47031	ENSMUSG00000074513	Arfip1	chr3	-	47031	56,73,73,80,112	55,36,28,42,62	90,91,123,110,156	33,17,41,25,41	217	122	5.12613e-05	0.0017487	0.364,0.533,0.594,0.517,0.504	0.605,0.751,0.628,0.712,0.681	-0.173	SE	chr3:84529169:84529265:84527685:84527798:84534586:84534695
47032	ENSMUSG00000074513	Arfip1	chr3	-	47032	13,27,19,33,44	55,36,28,42,62	42,28,39,34,60	33,17,41,25,41	196	122	6.96464e-05	0.00227607	0.128,0.318,0.297,0.328,0.306	0.442,0.506,0.372,0.458,0.477	-0.176	SE	chr3:84529190:84529265:84527685:84527798:84534586:84534695
47033	ENSMUSG00000074513	Arfip1	chr3	-	47033	102,83,81,114,111	0,1,1,1,2	106,88,116,94,146	1,0,0,0,1	223	122	1	1	1.0,0.978,0.978,0.984,0.968	0.983,1.0,1.0,1.0,0.988	-0.013	SE	chr3:84547933:84548035:84534586:84534695:84582413:84582485
47034	ENSMUSG00000031358	Msl3	chrX	-	47034	582631607603562	1,2,0,1,0	582489682568590	1,2,0,1,6	206	122	1	1	0.997,0.995,1.0,0.997,1.0	0.997,0.993,1.0,0.997,0.983	0.004	SE	chrX:168656962:168657047:168654116:168654968:168658614:168658714
47035	ENSMUSG00000031358	Msl3	chrX	-	47035	378440428409388	0,0,0,0,0	339330408379411	0,0,0,3,0	221	122	1	1	1.0,1.0,1.0,1.0,1.0	1.0,1.0,1.0,0.986,1.0	0.003	SE	chrX:168658614:168658714:168654116:168654968:168662430:168662540
47036	ENSMUSG00000031358	Msl3	chrX	-	47036	679695576626661	1,2,2,2,3	577509687616626	2,9,8,0,0	213	122	0.798539	1	0.997,0.995,0.994,0.994,0.992	0.994,0.97,0.98,1.0,1.0	0.006	SE	chrX:168670219:168670311:168669489:168669615:168671142:168671243
47037	ENSMUSG00000031358	Msl3	chrX	-	47037	83,79,98,101,87	123152136120152	62,83,107,88,62	97120160146146	204	122	0.409458	1	0.288,0.237,0.301,0.335,0.255	0.277,0.293,0.286,0.265,0.203	0.018	SE	chrX:168672262:168672345:168671794:168671890:168673727:168673898
47038	ENSMUSG00000071669	Snx29	chr16	+	47038	15,11,18,23,17	0,0,0,0,0	20,8,26,8,21	0,0,0,0,1	244	122	1	1	1.0,1.0,1.0,1.0,1.0	1.0,1.0,1.0,1.0,0.913	0.017	SE	chr16:11367676:11367801:11349905:11349958:11395218:11395399
47039	ENSMUSG00000071669	Snx29	chr16	+	47039	20,10,21,25,31	0,1,1,3,1	29,15,35,21,18	0,0,7,0,2	244	122	0.440909	1	1.0,0.833,0.913,0.806,0.939	1.0,1.0,0.714,1.0,0.818	-0.008	SE	chr16:11395218:11395399:11367676:11367801:11399764:11399835
47040	ENSMUSG00000071669	Snx29	chr16	+	47040	40,23,37,31,43	0,0,0,0,0	37,40,57,30,46	0,0,2,0,0	244	122	1	1	1.0,1.0,1.0,1.0,1.0	1.0,1.0,0.934,1.0,1.0	0.013	SE	chr16:11413225:11413356:11403459:11403832:11418822:11418898
47041	ENSMUSG00000071669	Snx29	chr16	+	47041	32,15,24,23,28	0,0,1,0,0	23,25,52,37,27	0,0,0,0,0	197	122	1	1	1.0,1.0,0.937,1.0,1.0	1.0,1.0,1.0,1.0,1.0	-0.013	SE	chr16:11418822:11418898:11413225:11413356:11420700:11420783
47048	ENSMUSG00000098234	Snhg6	chr1	-	47048	341223226240218	0,0,0,1,0	290326306225287	0,0,0,0,0	190	122	1	1	1.0,1.0,1.0,0.994,1.0	1.0,1.0,1.0,1.0,1.0	-0.001	SE	chr1:9942322:9942391:9941958:9942155:9942609:9942717
47049	ENSMUSG00000098234	Snhg6	chr1	-	47049	391250273283332	0,1,0,0,0	301348385266341	0,0,0,2,0	229	122	1	1	1.0,0.993,1.0,1.0,1.0	1.0,1.0,1.0,0.986,1.0	0.001	SE	chr1:9942609:9942717:9942024:9942391:9944019:9944103
47050	ENSMUSG00000078546	Zfp995	chr17	-	47050	80,77,54,95,50	0,0,1,0,0	100,99,96,84,112	0,0,0,0,0	244	122	1	1	1.0,1.0,0.964,1.0,1.0	1.0,1.0,1.0,1.0,1.0	-0.007	SE	chr17:21881957:21882084:21879569:21881094:21908048:21908092
47051	ENSMUSG00000078546	Zfp995	chr17	-	47051	84,89,66,98,88	0,0,0,0,0	98,85,124,82,116	13,0,0,0,0	169	122	0.0644519	0.598143	1.0,1.0,1.0,1.0,1.0	0.845,1.0,1.0,1.0,1.0	0.031	SE	chr17:21887310:21887358:21881957:21882084:21908048:21908092
47052	ENSMUSG00000078546	Zfp995	chr17	-	47052	18,5,10,5,7	0,0,1,0,2	25,29,12,10,14	0,0,0,2,0	244	122	1	1	1.0,1.0,0.833,1.0,0.636	1.0,1.0,1.0,0.714,1.0	-0.049	SE	chr17:21892580:21892822:21891469:21891838:21908048:21908196
47053	ENSMUSG00000078546	Zfp995	chr17	-	47053	1,5,6,5,6	0,0,1,0,0	18,3,10,10,15	0,0,0,0,0	231	122	1	1	1.0,1.0,0.76,1.0,1.0	1.0,1.0,1.0,1.0,1.0	-0.048	SE	chr17:21903374:21903484:21892723:21892822:21903675:21903835
47054	ENSMUSG00000078546	Zfp995	chr17	-	47054	0,0,1,0,0	9,1,2,4,3	2,0,0,0,0	12,7,7,4,0	244	122	1	1	0.0,0.0,0.2,0.0,0.0	0.077,0.0,0.0,0.0,NA	0.021	SE	chr17:21903675:21903835:21892723:21892822:21908048:21908165
47055	ENSMUSG00000078546	Zfp995	chr17	-	47055	2,2,3,0,1	0,0,0,0,0	1,3,1,0,2	2,0,0,0,0	173	122	1	1	1.0,1.0,1.0,NA,1.0	0.261,1.0,1.0,NA,1.0	0.185	SE	chr17:21904529:21904581:21903675:21903835:21908048:21908165
47056	ENSMUSG00000078546	Zfp995	chr17	-	47056	104,93,56,109,99	1,0,0,0,0	110,106,129,78,104	0,0,0,0,0	244	122	1	1	0.981,1.0,1.0,1.0,1.0	1.0,1.0,1.0,1.0,1.0	-0.004	SE	chr17:21908048:21908196:21887310:21887358:21909553:21909639
47057	ENSMUSG00000013858	Tmem259	chr10	-	47057	148101122176164	0,0,1,0,0	144138139126170	0,1,0,0,0	221	122	1	1	1.0,1.0,0.985,1.0,1.0	1.0,0.987,1.0,1.0,1.0	0	SE	chr10:79977962:79978062:79975889:79977853:79978187:79978320
47058	ENSMUSG00000013858	Tmem259	chr10	-	47058	78,86,79,69,80	0,0,0,1,0	86,67,71,76,86	0,0,0,0,0	244	122	1	1	1.0,1.0,1.0,0.972,1.0	1.0,1.0,1.0,1.0,1.0	-0.006	SE	chr10:79978187:79978605:79975889:79977853:79978692:79978793
47059	ENSMUSG00000013858	Tmem259	chr10	-	47059	195117167182140	0,1,0,0,2	120121148131164	0,0,0,0,1	205	122	1	1	1.0,0.986,1.0,1.0,0.977	1.0,1.0,1.0,1.0,0.99	-0.005	SE	chr10:79978391:79978475:79977962:79978320:79978547:79978605
47060	ENSMUSG00000013858	Tmem259	chr10	-	47060	212210241230236	2,0,0,0,2	208214213226267	0,0,0,0,0	222	122	1	1	0.983,1.0,1.0,1.0,0.985	1.0,1.0,1.0,1.0,1.0	-0.006	SE	chr10:79978692:79978793:79978187:79978605:79978867:79978940
47061	ENSMUSG00000040725	Hnrnpul1	chr7	-	47061	586376746571767	3,0,0,0,0	599467597492663	0,0,0,0,0	244	122	1	1	0.99,1.0,1.0,1.0,1.0	1.0,1.0,1.0,1.0,1.0	-0.002	SE	chr7:25722805:25722997:25721164:25722363:25724554:25724844
47062	ENSMUSG00000040725	Hnrnpul1	chr7	-	47062	1.77212e+19	2,0,2,5,11	1.86516e+19	2,1,2,3,0	234	122	1	1	0.998,1.0,0.998,0.995,0.989	0.998,0.999,0.998,0.996,1.0	-0.002	SE	chr7:25740827:25740940:25734558:25734825:25742926:25743026
47063	ENSMUSG00000040725	Hnrnpul1	chr7	-	47063	899678999986911	0,2,0,3,0	857697786708860	0,0,0,0,0	234	122	1	1	1.0,0.994,1.0,0.994,1.0	1.0,1.0,1.0,1.0,1.0	-0.002	SE	chr7:25740827:25740940:25736589:25736761:25742926:25743026
47064	ENSMUSG00000040725	Hnrnpul1	chr7	-	47064	1.60012e+19	0,0,2,0,0	1.55314e+19	0,0,0,0,0	221	122	1	1	1.0,1.0,0.998,1.0,1.0	1.0,1.0,1.0,1.0,1.0	0	SE	chr7:25742926:25743026:25740827:25740940:25745092:25745232
47068	ENSMUSG00000064215	Ifi27	chr12	+	47068	955758826759802	9,16,26,17,13	1.07315e+18	31,23,35,40,51	241	122	0.000459247	0.0110492	0.982,0.96,0.941,0.958,0.969	0.946,0.97,0.934,0.932,0.91	0.024	SE	chr12:103436562:103436682:103435421:103435573:103439400:103439562
47069	ENSMUSG00000064215	Ifi27	chr12	+	47069	1.2071e+18	365314328300310	1.38021e+19	352436334384399	244	122	0.0777094	0.68597	0.623,0.619,0.606,0.658,0.614	0.662,0.704,0.664,0.634,0.604	-0.03	SE	chr12:103437389:103437524:103436562:103436682:103437675:103437705
47070	ENSMUSG00000064215	Ifi27	chr12	+	47070	577533506595501	16,11,12,12,12	7.39102e+15	27,45,24,34,42	244	122	2.75027e-06	0.00013226	0.947,0.96,0.955,0.961,0.954	0.932,0.919,0.929,0.903,0.884	0.042	SE	chr12:103437389:103437524:103436562:103436682:103439400:103439562
47071	ENSMUSG00000064215	Ifi27	chr12	+	47071	676539523509477	16,11,12,12,12	660800647653637	27,45,24,34,42	151	122	2.29442e-07	1.42678e-05	0.972,0.975,0.972,0.972,0.97	0.952,0.935,0.956,0.939,0.925	0.031	SE	chr12:103437675:103437705:103436562:103436682:103439400:103439562
47073	ENSMUSG00000038608	Dock10	chr1	-	47073	47,16,17,14,6	24,14,13,10,10	1,0,1,0,3	13,13,7,13,7	197	122	9.04832e-14	1.25519e-11	0.548,0.414,0.447,0.464,0.271	0.045,0.0,0.081,0.0,0.21	0.362	SE	chr1:80503918:80503994:80501187:80501826:80505125:80505198
47074	ENSMUSG00000038608	Dock10	chr1	-	47074	59,37,38,28,21	203107192167166	0,0,5,3,14	197145289150299	197	122	0	0	0.153,0.176,0.109,0.094,0.073	0.0,0.0,0.011,0.012,0.028	0.111	SE	chr1:80503918:80503994:80501187:80501826:80505324:80505463
47075	ENSMUSG00000038608	Dock10	chr1	-	47075	26,21,22,17,15	203107192167166	17,23,8,16,16	197145289150299	194	122	0.00449649	0.0729329	0.075,0.11,0.067,0.06,0.054	0.051,0.091,0.017,0.063,0.033	0.022	SE	chr1:80505125:80505198:80501712:80501826:80505324:80505463
47076	ENSMUSG00000038608	Dock10	chr1	-	47076	8,7,9,9,5	18,21,21,17,15	5,10,1,3,9	1,0,4,3,11	194	122	0.0147925	0.192293	0.218,0.173,0.212,0.25,0.173	0.759,1.0,0.136,0.386,0.34	-0.319	SE	chr1:80505125:80505198:80503918:80503994:80505324:80505463
47079	ENSMUSG00000038608	Dock10	chr1	-	47079	723315617480493	0,0,1,0,0	583402633419767	0,0,0,0,0	244	122	1	1	1.0,1.0,0.997,1.0,1.0	1.0,1.0,1.0,1.0,1.0	-0.001	SE	chr1:80530077:80530293:80528648:80528706:80531173:80531284
47080	ENSMUSG00000038608	Dock10	chr1	-	47080	644291664545531	0,0,0,0,0	544292561372691	0,1,0,0,0	244	122	1	1	1.0,1.0,1.0,1.0,1.0	1.0,0.993,1.0,1.0,1.0	0.001	SE	chr1:80533785:80533923:80532321:80532504:80535852:80535965
47081	ENSMUSG00000038608	Dock10	chr1	-	47081	599297635530555	1,5,3,0,4	540322558392742	11,0,2,11,2	234	122	0.0775631	0.685201	0.997,0.969,0.991,1.0,0.986	0.962,1.0,0.993,0.949,0.995	0.009	SE	chr1:80535852:80535965:80533785:80533923:80536844:80536969
47082	ENSMUSG00000038608	Dock10	chr1	-	47082	452179456366398	0,0,0,0,0	367219394307469	0,4,1,0,0	169	122	1	1	1.0,1.0,1.0,1.0,1.0	1.0,0.975,0.996,1.0,1.0	0.006	SE	chr1:80539809:80539857:80538782:80538884:80540084:80540151
47083	ENSMUSG00000038608	Dock10	chr1	-	47083	828498832713628	0,0,0,2,0	632453760537843	0,0,0,2,0	243	122	1	1	1.0,1.0,1.0,0.994,1.0	1.0,1.0,1.0,0.993,1.0	0	SE	chr1:80568437:80568559:80567995:80568082:80568746:80568870
47084	ENSMUSG00000038608	Dock10	chr1	-	47084	415210365363308	0,0,0,0,0	313234344276400	0,0,0,0,2	244	122	1	1	1.0,1.0,1.0,1.0,1.0	1.0,1.0,1.0,1.0,0.99	0.002	SE	chr1:80568746:80568870:80567995:80568082:80572456:80572549
47085	ENSMUSG00000038608	Dock10	chr1	-	47085	648383524518537	1,0,0,0,0	516340458442593	0,0,0,0,0	211	122	1	1	0.997,1.0,1.0,1.0,1.0	1.0,1.0,1.0,1.0,1.0	-0.001	SE	chr1:80634199:80634289:80615291:80615374:80648212:80648329
47086	ENSMUSG00000038608	Dock10	chr1	-	47086	15,1,9,12,10	1,0,0,0,0	2,4,13,8,7	0,0,0,0,0	238	122	1	1	0.885,1.0,1.0,1.0,1.0	1.0,1.0,1.0,1.0,1.0	-0.023	SE	chr1:80648212:80648329:80615291:80615374:80758325:80758527
47087	ENSMUSG00000038608	Dock10	chr1	-	47087	157,78,139,122,144	1,0,0,0,0	118,93,121,85,129	0,0,0,0,0	241	122	1	1	0.988,1.0,1.0,1.0,1.0	1.0,1.0,1.0,1.0,1.0	-0.002	SE	chr1:80648212:80648332:80615291:80615374:80758325:80758448
47088	ENSMUSG00000038608	Dock10	chr1	-	47088	0,0,0,1,2	0,0,0,0,2	0,0,0,0,0	0,2,3,0,3	244	122	1	1	NA,NA,NA,1.0,0.333	NA,0.0,0.0,NA,0.0	0.666	SE	chr1:80664639:80664789:80648212:80648329:80665108:80665292
47089	ENSMUSG00000038608	Dock10	chr1	-	47089	1,0,0,5,2	22,2,1,7,10	0,0,0,0,0	4,6,16,6,12	244	122	0.076972	0.681496	0.022,0.0,0.0,0.263,0.091	0.0,0.0,0.0,0.0,0.0	0.075	SE	chr1:80664639:80664789:80648212:80648332:80665108:80665292
47091	ENSMUSG00000030979	Uros	chr7	-	47091	328256222310230	9,22,14,10,15	287326300301285	34,29,24,19,6	202	122	0.0347371	0.374398	0.957,0.875,0.905,0.949,0.903	0.836,0.872,0.883,0.905,0.966	0.025	SE	chr7:133691085:133691166:133690507:133690593:133697668:133697743
47092	ENSMUSG00000030979	Uros	chr7	-	47092	371302259305245	1,0,0,0,0	245396331363324	0,0,0,0,0	218	122	1	1	0.995,1.0,1.0,1.0,1.0	1.0,1.0,1.0,1.0,1.0	-0.001	SE	chr7:133700813:133700910:133699143:133699218:133701838:133701922
47093	ENSMUSG00000030979	Uros	chr7	-	47093	147,156,131,158,91	0,0,1,2,0	125177145155140	0,0,1,0,1	218	122	1	1	1.0,1.0,0.987,0.978,1.0	1.0,1.0,0.988,1.0,0.987	-0.002	SE	chr7:133700813:133700910:133699143:133699218:133702329:133702538
47094	ENSMUSG00000030979	Uros	chr7	-	47094	74,58,68,92,41	0,0,1,2,0	70,86,86,85,69	0,0,1,0,1	205	122	1	1	1.0,1.0,0.976,0.965,1.0	1.0,1.0,0.981,1.0,0.976	-0.003	SE	chr7:133701838:133701922:133699143:133699218:133702329:133702419
47095	ENSMUSG00000030979	Uros	chr7	-	47095	297206196242195	0,2,0,3,0	190305271293253	0,0,0,0,0	205	122	1	1	1.0,0.984,1.0,0.98,1.0	1.0,1.0,1.0,1.0,1.0	-0.007	SE	chr7:133701838:133701922:133700813:133700910:133702329:133702419
47096	ENSMUSG00000034265	Zdhhc14	chr17	+	47096	126,88,105,122,105	0,0,0,0,0	96,88,153,103,91	0,0,0,0,2	244	122	1	1	1.0,1.0,1.0,1.0,1.0	1.0,1.0,1.0,1.0,0.958	0.008	SE	chr17:5685654:5685813:5647902:5648063:5712387:5712525
47097	ENSMUSG00000034265	Zdhhc14	chr17	+	47097	123,84,95,116,127	5,0,3,9,1	82,75,171,126,117	7,5,10,9,4	244	122	0.0192927	0.236022	0.925,1.0,0.941,0.866,0.984	0.854,0.882,0.895,0.875,0.936	0.055	SE	chr17:5712387:5712525:5685654:5685813:5714968:5715017
47098	ENSMUSG00000034265	Zdhhc14	chr17	+	47098	48,55,46,71,59	0,0,0,0,0	71,34,98,68,58	0,0,0,0,1	231	122	1	1	1.0,1.0,1.0,1.0,1.0	1.0,1.0,1.0,1.0,0.968	0.006	SE	chr17:5726824:5726934:5685654:5685813:5731471:5731574
47099	ENSMUSG00000021711	Trappc13	chr13	-	47099	825776558646652	0,0,2,0,0	581805869783926	0,0,0,0,0	222	122	1	1	1.0,1.0,0.994,1.0,1.0	1.0,1.0,1.0,1.0,1.0	-0.001	SE	chr13:104147243:104147344:104144403:104144551:104148083:104148282
47100	ENSMUSG00000021711	Trappc13	chr13	-	47100	791798586602671	0,0,0,0,0	524760779728866	0,0,6,0,0	222	122	1	1	1.0,1.0,1.0,1.0,1.0	1.0,1.0,0.986,1.0,1.0	0.003	SE	chr13:104147243:104147344:104144403:104144554:104148083:104148282
47101	ENSMUSG00000021711	Trappc13	chr13	-	47101	802769589700610	0,0,1,0,3	623862857730825	3,1,0,5,0	244	122	1	1	1.0,1.0,0.997,1.0,0.99	0.99,0.998,1.0,0.986,1.0	0.003	SE	chr13:104148083:104148282:104144403:104144554:104150049:104150183
47102	ENSMUSG00000021711	Trappc13	chr13	-	47102	591637419534354	440235292272247	334567404358501	338372495339388	139	122	0.00050828	0.0120319	0.541,0.704,0.557,0.633,0.557	0.464,0.572,0.417,0.481,0.531	0.105	SE	chr13:104152164:104152182:104150049:104150183:104154295:104154340
47118	ENSMUSG00000063802	Hspbp1	chr7	-	47118	1.65323e+19	0,0,0,0,0	1.43231e+19	0,4,1,0,0	244	122	1	1	1.0,1.0,1.0,1.0,1.0	1.0,0.997,0.999,1.0,1.0	0.001	SE	chr7:4677706:4677931:4664702:4664858:4681843:4682048
47124	ENSMUSG00000033478	Fam160b1	chr19	+	47124	130,67,141,94,173	0,0,1,0,0	86,39,97,88,101	0,0,5,0,0	200	122	1	1	1.0,1.0,0.989,1.0,1.0	1.0,1.0,0.922,1.0,1.0	0.013	SE	chr19:57368523:57368602:57361008:57361370:57371153:57371323
47125	ENSMUSG00000033478	Fam160b1	chr19	+	47125	185101237190227	0,1,1,0,1	121128178120172	0,0,0,0,0	244	122	1	1	1.0,0.981,0.992,1.0,0.991	1.0,1.0,1.0,1.0,1.0	-0.007	SE	chr19:57378548:57378842:57373279:57373402:57378978:57379175
47126	ENSMUSG00000027677	Ttc14	chr3	+	47126	26,23,31,30,46	102100131141121	23,37,27,10,24	81101160110111	214	122	0.191127	1	0.127,0.116,0.119,0.108,0.178	0.139,0.173,0.088,0.049,0.11	0.018	SE	chr3:33800581:33800674:33800190:33800436:33800955:33801080
47127	ENSMUSG00000027677	Ttc14	chr3	+	47127	367340372423414	0,0,0,1,0	365339533303370	0,0,0,0,0	244	122	1	1	1.0,1.0,1.0,0.995,1.0	1.0,1.0,1.0,1.0,1.0	-0.001	SE	chr3:33800955:33801080:33799831:33800436:33801190:33801390
47128	ENSMUSG00000027677	Ttc14	chr3	+	47128	346372302410257	0,0,1,0,0	426276423296431	0,0,0,0,0	244	122	1	1	1.0,1.0,0.993,1.0,1.0	1.0,1.0,1.0,1.0,1.0	-0.001	SE	chr3:33801190:33801390:33799831:33800436:33802858:33802934
47129	ENSMUSG00000027677	Ttc14	chr3	+	47129	295260256311332	0,0,0,0,1	309249396221291	4,0,0,0,0	244	122	1	1	1.0,1.0,1.0,1.0,0.994	0.975,1.0,1.0,1.0,1.0	0.004	SE	chr3:33801190:33801390:33800955:33801080:33803074:33803204
47130	ENSMUSG00000027677	Ttc14	chr3	+	47130	633628514696433	30,20,15,29,39	809491718515743	25,11,23,28,32	206	122	0.100836	0.829246	0.926,0.949,0.953,0.934,0.868	0.95,0.964,0.949,0.916,0.932	-0.016	SE	chr3:33802858:33802943:33801190:33801390:33803074:33803204
47131	ENSMUSG00000027677	Ttc14	chr3	+	47131	772620612775564	32,17,22,27,16	874546829535798	30,30,47,14,37	244	122	0.0597762	0.5656	0.923,0.948,0.933,0.935,0.946	0.936,0.901,0.898,0.95,0.915	0.017	SE	chr3:33803449:33803605:33803074:33803204:33803999:33804071
47132	ENSMUSG00000027677	Ttc14	chr3	+	47132	660543564685503	3,0,0,2,1	801579736498740	0,0,10,0,5	241	122	0.889549	1	0.991,1.0,1.0,0.994,0.996	1.0,1.0,0.974,1.0,0.987	0.004	SE	chr3:33804420:33804540:33803999:33804071:33804639:33804762
47133	ENSMUSG00000027677	Ttc14	chr3	+	47133	403301297379230	0,0,0,2,3	411284368238402	0,0,0,0,0	241	122	1	1	1.0,1.0,1.0,0.99,0.975	1.0,1.0,1.0,1.0,1.0	-0.007	SE	chr3:33804420:33804540:33803999:33804071:33806815:33806933
47134	ENSMUSG00000027677	Ttc14	chr3	+	47134	206209178181172	0,0,0,2,3	226204318160279	0,0,0,0,0	244	122	1	1	1.0,1.0,1.0,0.978,0.966	1.0,1.0,1.0,1.0,1.0	-0.011	SE	chr3:33804639:33804762:33803999:33804071:33806815:33806933
47135	ENSMUSG00000027677	Ttc14	chr3	+	47135	481459445491444	21,8,0,6,0	616507678421614	0,8,2,1,2	244	122	0.000195845	0.00545644	0.92,0.966,1.0,0.976,1.0	1.0,0.969,0.994,0.995,0.994	-0.018	SE	chr3:33804639:33804762:33804420:33804540:33806815:33806933
47136	ENSMUSG00000027381	Bcl2l11	chr2	+	47136	28,39,68,41,54	0,1,4,0,0	51,65,69,28,58	4,1,13,0,3	211	122	0.000124989	0.00374815	1.0,0.958,0.908,1.0,1.0	0.881,0.974,0.754,1.0,0.918	0.068	SE	chr2:128128924:128129014:128128619:128128756:128147084:128147194
47137	ENSMUSG00000027381	Bcl2l11	chr2	+	47137	87,69,123,71,86	0,0,0,0,0	68,84,95,46,87	0,1,0,0,0	231	122	1	1	1.0,1.0,1.0,1.0,1.0	1.0,0.978,1.0,1.0,1.0	0.004	SE	chr2:128147084:128147194:128128619:128129014:128158230:128158442
47139	ENSMUSG00000026683	Nuf2	chr1	-	47139	2.36826e+19	0,0,1,0,0	2.02929e+19	0,0,0,0,4	218	122	1	1	1.0,1.0,0.999,1.0,1.0	1.0,1.0,1.0,1.0,0.997	0	SE	chr1:169513444:169513541:169512166:169512229:169514911:169514985
47140	ENSMUSG00000026683	Nuf2	chr1	-	47140	840902801980832	0,0,0,0,1	7.46108e+15	1,0,1,3,0	218	122	1	1	1.0,1.0,1.0,1.0,0.998	0.998,1.0,0.998,0.994,1.0	0.002	SE	chr1:169513444:169513541:169512166:169512229:169516560:169516658
47141	ENSMUSG00000026683	Nuf2	chr1	-	47141	9.40948e+15	0,0,0,0,1	8.14114e+15	1,0,1,3,0	195	122	1	1	1.0,1.0,1.0,1.0,0.998	0.998,1.0,0.998,0.995,1.0	0.001	SE	chr1:169514911:169514985:169512166:169512229:169516560:169516658
47142	ENSMUSG00000026683	Nuf2	chr1	-	47142	2.46827e+19	0,0,0,0,0	2.09829e+19	2,0,0,0,0	195	122	1	1	1.0,1.0,1.0,1.0,1.0	0.998,1.0,1.0,1.0,1.0	0	SE	chr1:169514911:169514985:169513444:169513541:169516560:169516658
47143	ENSMUSG00000026683	Nuf2	chr1	-	47143	2.13121e+19	0,0,0,0,0	1.86525e+19	0,2,3,0,0	198	122	1	1	1.0,1.0,1.0,1.0,1.0	1.0,0.999,0.997,1.0,1.0	0.001	SE	chr1:169522854:169522931:169522370:169522432:169523903:169523978
47144	ENSMUSG00000026683	Nuf2	chr1	-	47144	580666571731734	84,60,64,70,59	526728600606671	65,70,76,75,51	197	122	0.6578	1	0.81,0.873,0.847,0.866,0.885	0.834,0.866,0.83,0.833,0.891	0.005	SE	chr1:169528735:169528811:169525311:169525449:169531321:169531411
47151	ENSMUSG00000027439	Gzf1	chr2	+	47151	96,52,126,120,126	0,0,0,6,0	90,57,95,86,95	0,0,0,0,0	216	122	1	1	1.0,1.0,1.0,0.919,1.0	1.0,1.0,1.0,1.0,1.0	-0.016	SE	chr2:148686513:148686608:148683593:148684968:148688003:148688145
47152	ENSMUSG00000028651	Ppie	chr4	-	47152	1.87423e+19	0,0,0,0,0	1.78129e+19	3,0,0,0,0	244	122	1	1	1.0,1.0,1.0,1.0,1.0	0.997,1.0,1.0,1.0,1.0	0.001	SE	chr4:123130368:123130554:123127637:123127780:123133233:123133357
47153	ENSMUSG00000028651	Ppie	chr4	-	47153	119115104153109	0,0,0,0,0	132182184133114	0,5,0,0,0	148	122	1	1	1.0,1.0,1.0,1.0,1.0	1.0,0.968,1.0,1.0,1.0	0.006	SE	chr4:123136871:123136898:123135595:123135677:123138865:123138964
47154	ENSMUSG00000028651	Ppie	chr4	-	47154	9.84108e+17	0,0,0,0,0	8.50135e+16	0,6,1,0,0	165	122	1	1	1.0,1.0,1.0,1.0,1.0	1.0,0.994,0.999,1.0,1.0	0.001	SE	chr4:123137525:123137569:123136401:123136898:123138865:123138964
47155	ENSMUSG00000028651	Ppie	chr4	-	47155	825946781949883	0,0,0,1,0	7.5312e+16	0,0,2,0,1	220	122	1	1	1.0,1.0,1.0,0.998,1.0	1.0,1.0,0.997,1.0,0.998	0.001	SE	chr4:123138865:123138964:123137525:123137569:123139901:123139930
47159	ENSMUSG00000000168	Dlat	chr9	-	47159	813772636712614	0,0,0,0,0	7.20102e+15	0,0,1,0,0	244	122	1	1	1.0,1.0,1.0,1.0,1.0	1.0,1.0,0.998,1.0,1.0	0	SE	chr9:50637920:50638083:50637455:50637592:50644025:50644133
47160	ENSMUSG00000000168	Dlat	chr9	-	47160	1.30612e+19	0,0,0,1,0	1.14315e+19	4,0,2,2,0	237	122	1	1	1.0,1.0,1.0,0.998,1.0	0.993,1.0,0.997,0.997,1.0	0.002	SE	chr9:50640223:50640339:50637920:50638083:50644025:50644133
47161	ENSMUSG00000000168	Dlat	chr9	-	47161	0,0,0,0,0	374356350326376	0,0,0,0,2	350489471419374	173	122	1	1	0.0,0.0,0.0,0.0,0.0	0.0,0.0,0.0,0.0,0.004	-0.001	SE	chr9:50645969:50646021:50645038:50645106:50649631:50649895
47162	ENSMUSG00000000168	Dlat	chr9	-	47162	564554563554643	11,4,2,3,3	566658674625605	5,0,0,8,10	244	122	0.883758	1	0.962,0.986,0.993,0.989,0.991	0.983,1.0,1.0,0.975,0.968	-0.001	SE	chr9:50650750:50650938:50649631:50649773:50653621:50653748
47163	ENSMUSG00000000168	Dlat	chr9	-	47163	385402377409418	0,0,2,2,0	345462435466395	0,5,3,0,5	244	122	0.904029	1	1.0,1.0,0.99,0.99,1.0	1.0,0.979,0.986,1.0,0.975	0.008	SE	chr9:50653621:50653748:50649631:50649773:50657844:50657998
47164	ENSMUSG00000000168	Dlat	chr9	-	47164	793818787852799	0,0,0,1,0	733985936921807	1,0,8,4,3	244	122	1	1	1.0,1.0,1.0,0.998,1.0	0.997,1.0,0.983,0.991,0.993	0.007	SE	chr9:50657844:50657998:50653621:50653748:50658164:50658289
47169	ENSMUSG00000098318	Lockd	chr6	+	47169	0,0,1,1,1	0,9,0,18,0	0,5,1,5,1	9,6,0,8,0	222	122	1	1	NA,0.0,1.0,0.03,1.0	0.0,0.314,1.0,0.256,1.0	-0.006	SE	chr6:134943636:134943737:134929097:134929201:134951305:134951343
47170	ENSMUSG00000098318	Lockd	chr6	+	47170	0,0,1,1,1	0,9,0,18,0	0,3,1,5,1	9,6,0,8,0	219	122	1	1	NA,0.0,1.0,0.03,1.0	0.0,0.218,1.0,0.258,1.0	0.012	SE	chr6:134943639:134943737:134929097:134929201:134951305:134951575
47171	ENSMUSG00000098318	Lockd	chr6	+	47171	0,0,1,1,1	1.69914e+19	0,3,1,5,2	1.74219e+19	219	122	1	1	0.0,0.0,0.0,0.0,0.0	0.0,0.001,0.0,0.002,0.001	-0.001	SE	chr6:134943639:134943737:134929132:134929260:134951305:134951575
47172	ENSMUSG00000037795	N4bp2	chr5	+	47172	33,18,34,28,40	0,0,0,2,1	20,5,16,20,23	0,0,0,2,1	176	122	1	1	1.0,1.0,1.0,0.907,0.965	1.0,1.0,1.0,0.874,0.941	0.011	SE	chr5:65771386:65771441:65763978:65764245:65775584:65775663
47173	ENSMUSG00000037795	N4bp2	chr5	+	47173	5,0,2,6,1	0,0,2,0,0	1,0,0,2,4	0,0,0,0,0	200	122	1	1	1.0,NA,0.379,1.0,1.0	1.0,NA,NA,1.0,1.0	-0.155	SE	chr5:65775584:65775663:65763978:65764245:65788052:65788141
47174	ENSMUSG00000037795	N4bp2	chr5	+	47174	34,19,71,38,34	0,0,4,0,1	18,11,30,14,29	0,0,0,0,2	188	122	0.764126	1	1.0,1.0,0.92,1.0,0.957	1.0,1.0,1.0,1.0,0.904	-0.005	SE	chr5:65784309:65784376:65775584:65775663:65786105:65786259
47175	ENSMUSG00000037795	N4bp2	chr5	+	47175	22,5,36,27,25	5,0,4,5,0	1,1,6,8,7	1,0,0,0,3	244	122	0.0121146	0.163815	0.688,1.0,0.818,0.73,1.0	0.333,1.0,1.0,1.0,0.538	0.073	SE	chr5:65786105:65786361:65775584:65775663:65788052:65788141
47176	ENSMUSG00000037795	N4bp2	chr5	+	47176	10,14,15,7,24	12,8,8,18,4	7,9,13,24,5	7,5,8,16,8	244	122	0.796077	1	0.294,0.467,0.484,0.163,0.75	0.333,0.474,0.448,0.429,0.238	0.047	SE	chr5:65786105:65786361:65775584:65775663:65790017:65791170
47177	ENSMUSG00000037795	N4bp2	chr5	+	47177	26,6,35,32,26	12,8,8,18,4	5,3,14,3,10	7,5,8,16,8	210	122	0.0031236	0.0543057	0.557,0.303,0.718,0.508,0.791	0.293,0.258,0.504,0.098,0.421	0.261	SE	chr5:65788052:65788141:65775584:65775663:65790017:65791170
47178	ENSMUSG00000037795	N4bp2	chr5	+	47178	43,11,63,54,50	10,14,11,7,23	5,4,20,11,12	7,9,13,24,3	210	122	0.00445642	0.0723717	0.714,0.313,0.769,0.818,0.558	0.293,0.205,0.472,0.21,0.699	0.259	SE	chr5:65788052:65788141:65786105:65786361:65790017:65791170
47179	ENSMUSG00000037795	N4bp2	chr5	+	47179	120,74,155,103,78	0,0,0,1,0	88,48,51,46,74	1,0,0,0,0	244	122	1	1	1.0,1.0,1.0,0.981,1.0	0.978,1.0,1.0,1.0,1.0	0.001	SE	chr5:65817161:65817297:65814751:65814870:65820269:65820458
47180	ENSMUSG00000020601	Trib2	chr12	-	47180	14,2,12,16,8	0,2,0,2,0	65,7,58,11,7	0,1,1,0,0	244	122	0.502828	1	1.0,0.333,1.0,0.8,1.0	1.0,0.778,0.967,1.0,1.0	-0.122	SE	chr12:15815230:15815486:15809962:15809988:15816782:15816890
47181	ENSMUSG00000020530	Ggnbp2	chr11	-	47181	1.25311e+19	0,0,0,0,3	1.11714e+19	2,0,0,2,8	244	122	1	1	1.0,1.0,1.0,1.0,0.994	0.996,1.0,1.0,0.997,0.988	0.003	SE	chr11:84836598:84836724:84836364:84836513:84837840:84837984
47182	ENSMUSG00000020530	Ggnbp2	chr11	-	47182	39,79,28,53,89	9.97902e+15	43,61,41,65,36	9.42104e+17	244	122	0.00928073	0.131173	0.019,0.042,0.016,0.026,0.056	0.022,0.028,0.018,0.032,0.017	0.008	SE	chr11:84854254:84854380:84854053:84854167:84858439:84858538
47183	ENSMUSG00000020530	Ggnbp2	chr11	-	47183	1.11096e+17	0,4,0,0,3	9.46101e+18	0,0,0,0,0	202	122	1	1	1.0,0.993,1.0,1.0,0.995	1.0,1.0,1.0,1.0,1.0	-0.002	SE	chr11:84862237:84862318:84860544:84860798:84869876:84870072
47188	ENSMUSG00000030850	Ate1	chr7	-	47188	232192287215211	0,0,1,0,0	309142271217215	0,3,0,0,0	242	122	1	1	1.0,1.0,0.993,1.0,1.0	1.0,0.96,1.0,1.0,1.0	0.007	SE	chr7:130418447:130418568:130391492:130394736:130464130:130464230
47189	ENSMUSG00000030850	Ate1	chr7	-	47189	19,13,20,16,13	0,0,1,0,0	14,14,19,16,11	0,0,0,0,0	154	122	1	1	1.0,1.0,0.941,1.0,1.0	1.0,1.0,1.0,1.0,1.0	-0.012	SE	chr7:130481682:130481715:130418447:130418568:130503721:130503850
47191	ENSMUSG00000030850	Ate1	chr7	-	47191	54,75,73,74,61	102,83,71,81,71	81,69,86,66,78	60,56,79,49,68	244	122	0.00289062	0.0512203	0.209,0.311,0.34,0.314,0.3	0.403,0.381,0.352,0.402,0.364	-0.086	SE	chr7:130503721:130503850:130481682:130481715:130504693:130504822
47192	ENSMUSG00000030850	Ate1	chr7	-	47192	154123146128121	0,0,0,0,0	149120154129124	0,0,3,0,0	244	122	1	1	1.0,1.0,1.0,1.0,1.0	1.0,1.0,0.962,1.0,1.0	0.008	SE	chr7:130503721:130503850:130481682:130481715:130507481:130507699
47193	ENSMUSG00000030850	Ate1	chr7	-	47193	214179164179150	0,0,0,0,0	151,138,149,99,155	0,0,3,0,0	244	122	1	1	1.0,1.0,1.0,1.0,1.0	1.0,1.0,0.961,1.0,1.0	0.008	SE	chr7:130504693:130504822:130481682:130481715:130507481:130507497
47194	ENSMUSG00000030850	Ate1	chr7	-	47194	114,103,94,101,82	102,55,74,57,63	91,87,77,55,99	68,56,75,68,58	244	122	0.38764	1	0.358,0.484,0.388,0.47,0.394	0.401,0.437,0.339,0.288,0.46	0.034	SE	chr7:130504693:130504822:130503721:130503850:130507481:130507497
47195	ENSMUSG00000030850	Ate1	chr7	-	47195	442303353327303	0,0,2,0,0	367279410305309	0,0,0,0,0	184	122	1	1	1.0,1.0,0.992,1.0,1.0	1.0,1.0,1.0,1.0,1.0	-0.002	SE	chr7:130513761:130513824:130510810:130510914:130516104:130516168
47196	ENSMUSG00000030850	Ate1	chr7	-	47196	282220257221238	0,0,1,2,0	272190284201204	0,0,0,0,0	185	122	1	1	1.0,1.0,0.994,0.986,1.0	1.0,1.0,1.0,1.0,1.0	-0.004	SE	chr7:130516104:130516168:130513761:130513824:130519355:130519461
47197	ENSMUSG00000030850	Ate1	chr7	-	47197	170145169136131	0,0,0,0,3	184142182128128	6,0,0,0,0	185	122	1	1	1.0,1.0,1.0,1.0,0.966	0.953,1.0,1.0,1.0,1.0	0.003	SE	chr7:130516104:130516168:130513761:130513824:130519876:130519961
47198	ENSMUSG00000024560	Cxxc1	chr18	+	47198	489536637571666	0,0,3,2,0	539535644502505	3,1,2,0,4	244	122	1	1	1.0,1.0,0.991,0.993,1.0	0.989,0.996,0.994,1.0,0.984	0.004	SE	chr18:74217760:74217996:74217388:74217489:74218085:74218277
47199	ENSMUSG00000024560	Cxxc1	chr18	+	47199	425361466465511	0,0,2,0,0	401456536398422	3,0,0,1,0	148	122	1	1	1.0,1.0,0.995,1.0,1.0	0.991,1.0,1.0,0.997,1.0	0.001	SE	chr18:74218628:74218655:74218085:74218277:74218731:74218977
47200	ENSMUSG00000024560	Cxxc1	chr18	+	47200	8.5992e+17	0,0,2,0,0	834947964889970	0,0,0,0,0	244	122	1	1	1.0,1.0,0.996,1.0,1.0	1.0,1.0,1.0,1.0,1.0	-0.001	SE	chr18:74219382:74219567:74219130:74219238:74219837:74220045
47201	ENSMUSG00000024560	Cxxc1	chr18	+	47201	844756761870815	0,1,0,0,0	766827911770849	0,0,0,0,0	171	122	1	1	1.0,0.998,1.0,1.0,1.0	1.0,1.0,1.0,1.0,1.0	0	SE	chr18:74220356:74220406:74220120:74220231:74220508:74220605
47202	ENSMUSG00000024560	Cxxc1	chr18	+	47202	1.11399e+17	0,0,0,0,0	1.03511e+19	0,0,0,5,0	244	122	1	1	1.0,1.0,1.0,1.0,1.0	1.0,1.0,1.0,0.99,1.0	0.002	SE	chr18:74220827:74220980:74220508:74220605:74221058:74221491
47203	ENSMUSG00000029672	Fam3c	chr6	-	47203	467431375418375	11,8,5,3,0	455510562455484	17,20,24,6,13	172	122	9.52561e-06	0.000399492	0.968,0.974,0.982,0.99,1.0	0.95,0.948,0.943,0.982,0.964	0.025	SE	chr6:22321328:22321379:22318933:22319018:22322289:22322348
47204	ENSMUSG00000029672	Fam3c	chr6	-	47204	0,2,3,1,1	358308256324281	0,8,1,2,0	344364437302339	182	122	1	1	0.0,0.004,0.008,0.002,0.002	0.0,0.015,0.002,0.004,0.0	-0.001	SE	chr6:22326357:22326418:22322289:22322348:22328554:22328678
47205	ENSMUSG00000029672	Fam3c	chr6	-	47205	302235202274198	0,3,6,0,10	272284351272299	5,20,3,0,0	151	122	0.456975	1	1.0,0.984,0.965,1.0,0.941	0.978,0.92,0.99,1.0,1.0	0	SE	chr6:22329578:22329608:22328554:22328678:22339272:22339377
47206	ENSMUSG00000029672	Fam3c	chr6	-	47206	358303252316266	0,0,1,1,0	360362433304327	0,0,6,0,3	226	122	1	1	1.0,1.0,0.993,0.994,1.0	1.0,1.0,0.975,1.0,0.983	0.006	SE	chr6:22339272:22339377:22329578:22329608:22343265:22343319
47207	ENSMUSG00000029672	Fam3c	chr6	-	47207	243182160218158	0,0,0,0,0	224244275204237	0,0,1,0,0	226	122	1	1	1.0,1.0,1.0,1.0,1.0	1.0,1.0,0.993,1.0,1.0	0.001	SE	chr6:22339272:22339377:22329578:22329608:22355994:22356243
47208	ENSMUSG00000029672	Fam3c	chr6	-	47208	26,17,24,24,30	0,0,0,0,0	43,26,33,18,20	0,0,1,0,0	175	122	1	1	1.0,1.0,1.0,1.0,1.0	1.0,1.0,0.958,1.0,1.0	0.008	SE	chr6:22343265:22343319:22329578:22329608:22355994:22356073
47209	ENSMUSG00000029672	Fam3c	chr6	-	47209	141140115124138	0,1,0,3,0	179147186120106	0,0,2,2,1	175	122	1	1	1.0,0.99,1.0,0.966,1.0	1.0,1.0,0.985,0.977,0.987	0.001	SE	chr6:22343265:22343319:22339272:22339377:22355994:22356073
47210	ENSMUSG00000029672	Fam3c	chr6	-	47210	0,1,0,0,0	66,63,56,50,75	0,0,0,0,3	92,56,78,63,46	244	122	1	1	0.0,0.008,0.0,0.0,0.0	0.0,0.0,0.0,0.0,0.032	-0.005	SE	chr6:22355013:22355234:22343265:22343319:22355994:22356098
47211	ENSMUSG00000020386	Sar1b	chr11	+	47211	948923767891810	20,32,27,26,29	750887941852929	28,26,34,30,20	196	122	0.86983	1	0.967,0.947,0.946,0.955,0.946	0.943,0.955,0.945,0.946,0.967	0.001	SE	chr11:51777486:51777561:51763686:51763791:51779688:51779808
47212	ENSMUSG00000020386	Sar1b	chr11	+	47212	0,0,0,4,1	937897750878846	0,0,0,0,1	8.16989e+15	175	122	1	1	0.0,0.0,0.0,0.003,0.001	0.0,0.0,0.0,0.0,0.001	0.001	SE	chr11:51782537:51782591:51779688:51779808:51782771:51782801
47213	ENSMUSG00000020386	Sar1b	chr11	+	47213	2.10219e+19	4,5,5,8,28	1.8602e+19	4,11,10,14,10	225	122	0.738584	1	0.997,0.995,0.994,0.992,0.968	0.996,0.99,0.992,0.986,0.99	-0.002	SE	chr11:51788149:51788253:51782771:51782837:51789196:51789328
47214	ENSMUSG00000020386	Sar1b	chr11	+	47214	884795644795731	0,0,0,0,0	767816937751738	0,0,0,2,4	225	122	1	1	1.0,1.0,1.0,1.0,1.0	1.0,1.0,1.0,0.995,0.99	0.003	SE	chr11:51788149:51788253:51782771:51782837:51791326:51791925
47215	ENSMUSG00000020386	Sar1b	chr11	+	47215	1.21112e+17	0,0,0,0,0	1.03912e+19	0,0,0,2,4	244	122	1	1	1.0,1.0,1.0,1.0,1.0	1.0,1.0,1.0,0.997,0.994	0.002	SE	chr11:51789196:51789328:51782771:51782837:51791326:51791925
47216	ENSMUSG00000020386	Sar1b	chr11	+	47216	2.43322e+19	0,0,1,0,0	2.12824e+19	0,0,0,0,0	244	122	1	1	1.0,1.0,0.999,1.0,1.0	1.0,1.0,1.0,1.0,1.0	0	SE	chr11:51789196:51789328:51788149:51788253:51791326:51791925
47217	ENSMUSG00000001768	Rin2	chr2	+	47217	0,0,2,0,0	0,0,1,1,0	0,0,0,0,0	0,0,0,1,0	217	122	1	1	NA,NA,0.529,0.0,NA	NA,NA,NA,0.0,NA	0.265	SE	chr2:145677083:145677179:145675214:145675584:145712454:145712578
47218	ENSMUSG00000001768	Rin2	chr2	+	47218	5,0,4,1,0	0,0,0,0,0	0,0,0,0,0	0,2,0,0,2	244	122	1	1	1.0,NA,1.0,1.0,NA	NA,0.0,NA,NA,0.0	1	SE	chr2:145822609:145822761:145822264:145822365:145844710:145844818
47219	ENSMUSG00000032267	Usp28	chr9	+	47219	58,63,41,57,46	0,0,5,2,0	65,42,69,23,71	0,0,2,0,0	199	122	0.616038	1	1.0,1.0,0.834,0.946,1.0	1.0,1.0,0.955,1.0,1.0	-0.035	SE	chr9:49000350:49000428:48985413:48985537:49001507:49001640
47220	ENSMUSG00000032267	Usp28	chr9	+	47220	157176130147103	0,0,1,0,0	168,129,149,90,149	0,0,0,0,0	227	122	1	1	1.0,1.0,0.986,1.0,1.0	1.0,1.0,1.0,1.0,1.0	-0.003	SE	chr9:49002990:49003096:49001507:49001640:49003822:49003909
47221	ENSMUSG00000032267	Usp28	chr9	+	47221	93,114,77,112,85	1,0,7,12,0	96,127,141,58,133	0,0,1,0,0	195	122	6.38012e-06	0.000278465	0.983,1.0,0.873,0.854,1.0	1.0,1.0,0.989,1.0,1.0	-0.056	SE	chr9:49010242:49010316:49009095:49009233:49011262:49011342
47222	ENSMUSG00000032267	Usp28	chr9	+	47222	44,52,60,61,35	0,0,0,0,0	61,56,73,48,58	3,0,3,0,1	217	122	0.50932	1	1.0,1.0,1.0,1.0,1.0	0.92,1.0,0.932,1.0,0.97	0.036	SE	chr9:49018371:49018467:49016681:49016809:49025767:49025988
47223	ENSMUSG00000032267	Usp28	chr9	+	47223	129157134125129	0,0,0,0,2	183141186113176	0,0,0,0,0	244	122	1	1	1.0,1.0,1.0,1.0,0.97	1.0,1.0,1.0,1.0,1.0	-0.006	SE	chr9:49023905:49024085:49018284:49018467:49025767:49025988
47224	ENSMUSG00000032267	Usp28	chr9	+	47224	60,65,59,60,52	0,0,0,0,2	68,65,74,57,55	0,0,0,0,0	226	122	1	1	1.0,1.0,1.0,1.0,0.933	1.0,1.0,1.0,1.0,1.0	-0.013	SE	chr9:49023980:49024085:49018371:49018467:49025767:49025988
47225	ENSMUSG00000032267	Usp28	chr9	+	47225	1,0,0,3,1	0,2,0,6,0	0,5,0,0,0	0,0,0,0,3	244	122	1	1	1.0,0.0,NA,0.2,1.0	NA,1.0,NA,NA,0.0	0.05	SE	chr9:49032508:49032688:49032213:49032353:49033576:49033672
47226	ENSMUSG00000032267	Usp28	chr9	+	47226	2,8,6,6,2	59,77,68,80,69	0,0,0,0,4	108,79,129,71,92	217	122	0.000128687	0.00383009	0.019,0.055,0.047,0.04,0.016	0.0,0.0,0.0,0.0,0.024	0.031	SE	chr9:49033576:49033672:49032213:49032353:49035592:49035771
47227	ENSMUSG00000032267	Usp28	chr9	+	47227	167177137120161	0,0,0,1,0	184142223139169	0,0,0,4,0	201	122	1	1	1.0,1.0,1.0,0.986,1.0	1.0,1.0,1.0,0.955,1.0	0.006	SE	chr9:49037176:49037256:49035881:49035960:49037767:49037891
47228	ENSMUSG00000032267	Usp28	chr9	+	47228	57,75,48,43,49	2,0,1,3,0	81,56,75,52,61	2,0,0,0,1	201	122	0.58999	1	0.945,1.0,0.967,0.897,1.0	0.961,1.0,1.0,1.0,0.974	-0.025	SE	chr9:49037176:49037256:49035881:49035960:49038981:49039177
47229	ENSMUSG00000032267	Usp28	chr9	+	47229	96,81,73,84,83	2,0,1,3,0	78,89,130,86,113	2,0,0,0,1	244	122	0.593164	1	0.96,1.0,0.973,0.933,1.0	0.951,1.0,1.0,1.0,0.983	-0.014	SE	chr9:49037767:49037891:49035881:49035960:49038981:49039177
47230	ENSMUSG00000032267	Usp28	chr9	+	47230	206183162162195	0,0,0,1,0	181175278169221	0,0,0,0,0	244	122	1	1	1.0,1.0,1.0,0.988,1.0	1.0,1.0,1.0,1.0,1.0	-0.002	SE	chr9:49037767:49037891:49037176:49037256:49038981:49039177
47231	ENSMUSG00000048922	Cdca2	chr14	-	47231	528527575591583	3,0,1,3,0	437755647458544	4,0,0,0,2	244	122	1	1	0.989,1.0,0.997,0.99,1.0	0.982,1.0,1.0,1.0,0.993	0	SE	chr14:67680161:67680330:67676330:67678022:67693625:67693751
47232	ENSMUSG00000048922	Cdca2	chr14	-	47232	619558469508533	7,0,6,0,0	537658625613583	2,9,0,0,0	207	122	1	1	0.981,1.0,0.979,1.0,1.0	0.994,0.977,1.0,1.0,1.0	-0.002	SE	chr14:67694964:67695050:67693625:67693751:67696666:67696734
47233	ENSMUSG00000048922	Cdca2	chr14	-	47233	892866689695756	7,0,2,0,0	736954939846880	2,0,0,0,0	207	122	1	1	0.987,1.0,0.995,1.0,1.0	0.995,1.0,1.0,1.0,1.0	-0.003	SE	chr14:67694964:67695050:67693625:67693754:67696666:67696734
47234	ENSMUSG00000019295	Tmem129	chr5	-	47234	627600491626640	1,0,0,0,0	523534565552521	0,0,0,0,0	244	122	1	1	0.997,1.0,1.0,1.0,1.0	1.0,1.0,1.0,1.0,1.0	-0.001	SE	chr5:33654712:33654872:33653215:33654614:33655322:33655797
47236	ENSMUSG00000020078	Vps26a	chr10	-	47236	690599458574563	0,0,0,0,0	507559673608674	0,1,0,0,0	244	122	1	1	1.0,1.0,1.0,1.0,1.0	1.0,0.996,1.0,1.0,1.0	0.001	SE	chr10:62469900:62470057:62468289:62468454:62480557:62480707
47237	ENSMUSG00000020078	Vps26a	chr10	-	47237	895687592752665	9,6,5,4,2	554731776652780	4,5,7,14,20	197	122	0.00337407	0.0577741	0.984,0.986,0.987,0.991,0.995	0.988,0.989,0.986,0.966,0.96	0.011	SE	chr10:62471059:62471135:62469900:62470057:62480557:62480707
47238	ENSMUSG00000020078	Vps26a	chr10	-	47238	715557530674566	0,0,0,4,1	422611679521716	0,0,1,0,0	244	122	1	1	1.0,1.0,1.0,0.988,0.996	1.0,1.0,0.997,1.0,1.0	-0.003	SE	chr10:62480557:62480707:62471059:62471135:62486657:62486732
47239	ENSMUSG00000034724	Cnot6l	chr5	-	47239	348155339282276	1,0,6,4,6	338293340313307	0,2,8,2,0	244	122	0.173473	1	0.994,1.0,0.966,0.972,0.958	1.0,0.987,0.955,0.987,1.0	-0.008	SE	chr5:96082869:96083097:96079932:96080135:96086141:96086293
47240	ENSMUSG00000034724	Cnot6l	chr5	-	47240	174,68,149,133,141	0,0,5,2,0	221145171119126	0,0,0,0,0	244	122	0.892862	1	1.0,1.0,0.937,0.971,1.0	1.0,1.0,1.0,1.0,1.0	-0.018	SE	chr5:96086141:96086293:96079932:96080135:96091583:96091738
47241	ENSMUSG00000034724	Cnot6l	chr5	-	47241	368178297270297	0,0,5,1,1	309235325289388	0,0,0,2,0	244	122	1	1	1.0,1.0,0.967,0.993,0.993	1.0,1.0,1.0,0.986,1.0	-0.007	SE	chr5:96094160:96094318:96091583:96091738:96098244:96098313
47242	ENSMUSG00000034724	Cnot6l	chr5	-	47242	289150248225238	0,0,2,0,0	278190301280334	0,0,0,0,0	190	122	1	1	1.0,1.0,0.988,1.0,1.0	1.0,1.0,1.0,1.0,1.0	-0.002	SE	chr5:96098244:96098313:96094160:96094318:96106215:96106305
47243	ENSMUSG00000034724	Cnot6l	chr5	-	47243	203102168172160	3,0,0,0,0	168161213116209	0,0,0,0,0	244	122	1	1	0.971,1.0,1.0,1.0,1.0	1.0,1.0,1.0,1.0,1.0	-0.006	SE	chr5:96131058:96131241:96128942:96129028:96134010:96134132
47244	ENSMUSG00000034724	Cnot6l	chr5	-	47244	298179299249277	3,0,0,0,0	291256335217335	0,0,0,0,0	244	122	1	1	0.98,1.0,1.0,1.0,1.0	1.0,1.0,1.0,1.0,1.0	-0.004	SE	chr5:96131058:96131245:96128942:96129028:96134010:96134132
47245	ENSMUSG00000061613	U2af1	chr17	-	47245	3.45334e+19	0,0,1,1,0	2.92139e+19	0,0,0,0,0	214	122	1	1	1.0,1.0,0.999,1.0,1.0	1.0,1.0,1.0,1.0,1.0	0	SE	chr17:31648002:31648095:31647081:31647355:31648182:31648316
47246	ENSMUSG00000061613	U2af1	chr17	-	47246	1.27912e+19	329327335368337	1.11814e+19	194339411349314	188	122	0.043921	0.449451	0.716,0.704,0.69,0.702,0.698	0.789,0.721,0.704,0.714,0.738	-0.031	SE	chr17:31651645:31651712:31648844:31648894:31652501:31652568
47247	ENSMUSG00000061613	U2af1	chr17	-	47247	3.03129e+19	0,0,3,1,2	2.46332e+19	0,0,1,0,1	188	122	1	1	1.0,1.0,0.998,1.0,0.999	1.0,1.0,1.0,1.0,1.0	-0.001	SE	chr17:31651645:31651712:31648844:31648894:31654978:31655066
47248	ENSMUSG00000061613	U2af1	chr17	-	47248	1.22012e+19	4,0,0,0,10	1.08013e+19	0,3,0,0,0	188	122	1	1	0.995,1.0,1.0,1.0,0.987	1.0,0.996,1.0,1.0,1.0	-0.003	SE	chr17:31651645:31651712:31648844:31648894:31658652:31658754
47249	ENSMUSG00000061613	U2af1	chr17	-	47249	432439446475447	0,0,3,1,2	277426543441415	0,0,1,0,1	188	122	1	1	1.0,1.0,0.99,0.997,0.993	1.0,1.0,0.997,1.0,0.996	-0.003	SE	chr17:31652501:31652568:31648844:31648894:31654978:31655066
47250	ENSMUSG00000061613	U2af1	chr17	-	47250	162157160156155	1.81117e+19	121145188127176	1.38319e+19	188	122	0.174043	1	0.055,0.056,0.069,0.05,0.062	0.054,0.047,0.059,0.045,0.055	0.006	SE	chr17:31652501:31652568:31651645:31651712:31654978:31655066
47251	ENSMUSG00000061613	U2af1	chr17	-	47251	534531456646521	4,0,0,0,10	411594628588516	0,3,0,0,0	209	122	0.866167	1	0.987,1.0,1.0,1.0,0.968	1.0,0.991,1.0,1.0,1.0	-0.007	SE	chr17:31654978:31655066:31648844:31648894:31658652:31658754
47252	ENSMUSG00000061613	U2af1	chr17	-	47252	2.34422e+19	0,3,0,0,0	1.79325e+19	0,0,0,0,0	209	122	1	1	1.0,0.998,1.0,1.0,1.0	1.0,1.0,1.0,1.0,1.0	0	SE	chr17:31654978:31655066:31651645:31651712:31658652:31658754
47253	ENSMUSG00000040414	Slc25a28	chr19	-	47253	54,81,75,114,73	0,0,0,0,0	50,85,70,73,73	0,0,0,5,0	178	122	1	1	1.0,1.0,1.0,1.0,1.0	1.0,1.0,1.0,0.909,1.0	0.018	SE	chr19:43665771:43665828:43663821:43664643:43674475:43674881
47254	ENSMUSG00000040414	Slc25a28	chr19	-	47254	214198217300194	2,11,4,2,4	152313248230176	1,2,0,3,3	244	122	0.00303267	0.052974	0.982,0.9,0.964,0.987,0.96	0.987,0.987,1.0,0.975,0.967	-0.025	SE	chr19:43666914:43667143:43665771:43665828:43674475:43674881
47255	ENSMUSG00000034863	Ano8	chr8	-	47255	69,49,56,95,64	4,0,1,2,3	62,65,38,42,56	2,0,0,0,0	244	122	0.0323446	0.35416	0.896,1.0,0.966,0.96,0.914	0.939,1.0,1.0,1.0,1.0	-0.041	SE	chr8:71478926:71479058:71476842:71478831:71479150:71479342
47256	ENSMUSG00000034863	Ano8	chr8	-	47256	3,0,3,0,2	17,19,19,47,39	0,0,0,0,3	23,28,15,26,26	244	122	0.574361	1	0.081,0.0,0.073,0.0,0.025	0.0,0.0,0.0,0.0,0.055	0.025	SE	chr8:71481618:71481750:71480435:71481242:71481951:71482026
47257	ENSMUSG00000034863	Ano8	chr8	-	47257	40,44,46,71,72	0,0,0,2,0	51,41,28,59,54	2,0,0,0,4	196	122	0.62621	1	1.0,1.0,1.0,0.957,1.0	0.941,1.0,1.0,1.0,0.894	0.024	SE	chr8:71481951:71482026:71480435:71481242:71482132:71482188
47258	ENSMUSG00000034863	Ano8	chr8	-	47258	73,53,59,95,105	4,3,3,0,3	96,36,72,63,84	1,1,2,3,10	244	122	0.359993	1	0.901,0.898,0.908,1.0,0.946	0.98,0.947,0.947,0.913,0.808	0.012	SE	chr8:71482506:71482659:71482283:71482410:71482979:71483141
47259	ENSMUSG00000034863	Ano8	chr8	-	47259	100,75,80,107,78	0,0,4,0,0	79,63,77,54,77	0,0,0,0,0	238	122	1	1	1.0,1.0,0.911,1.0,1.0	1.0,1.0,1.0,1.0,1.0	-0.018	SE	chr8:71483447:71483564:71483239:71483367:71484267:71484364
47260	ENSMUSG00000034863	Ano8	chr8	-	47260	65,57,61,76,52	0,0,0,0,0	59,65,54,33,69	0,3,0,0,0	218	122	1	1	1.0,1.0,1.0,1.0,1.0	1.0,0.924,1.0,1.0,1.0	0.015	SE	chr8:71484267:71484364:71483447:71483564:71484433:71484572
47261	ENSMUSG00000034863	Ano8	chr8	-	47261	69,52,70,90,60	0,4,0,3,0	75,57,80,41,44	0,0,0,0,0	244	122	0.967151	1	1.0,0.867,1.0,0.938,1.0	1.0,1.0,1.0,1.0,1.0	-0.039	SE	chr8:71484748:71484881:71484433:71484572:71484999:71485110
47262	ENSMUSG00000024309	Pfdn6	chr17	-	47262	9.34864e+15	3,7,0,6,0	8.47123e+16	0,5,4,1,6	203	122	1	1	0.995,0.987,1.0,0.99,1.0	1.0,0.993,0.994,0.998,0.989	0	SE	chr17:33940023:33940105:33939747:33939818:33940296:33940330
47263	ENSMUSG00000024309	Pfdn6	chr17	-	47263	1.27412e+19	3,7,0,6,0	1.17517e+19	0,5,4,1,6	244	122	1	1	0.995,0.988,1.0,0.991,1.0	1.0,0.994,0.995,0.998,0.991	-0.001	SE	chr17:33940023:33940165:33939747:33939818:33940296:33940325
47265	ENSMUSG00000041028	Ghitm	chr14	-	47265	6.64674e+19	0,0,4,0,0	6.21874e+19	0,0,1,0,0	244	122	1	1	1.0,1.0,0.998,1.0,1.0	1.0,1.0,1.0,1.0,1.0	0	SE	chr14:37125901:37126090:37125159:37125331:37127586:37127695
47266	ENSMUSG00000041028	Ghitm	chr14	-	47266	6.07567e+19	1,1,0,0,0	5.18067e+19	1,0,7,3,0	244	122	1	1	1.0,1.0,1.0,1.0,1.0	1.0,1.0,0.998,0.999,1.0	0.001	SE	chr14:37130635:37130777:37127586:37127695:37131537:37131649
47267	ENSMUSG00000041028	Ghitm	chr14	-	47267	4.78453e+19	0,1,0,0,0	4.23459e+19	0,0,0,0,0	233	122	1	1	1.0,1.0,1.0,1.0,1.0	1.0,1.0,1.0,1.0,1.0	0	SE	chr14:37131537:37131649:37130635:37130777:37133170:37133270
47268	ENSMUSG00000023973	Cnpy3	chr17	-	47268	398502457566450	18,18,11,7,0	385545616628568	5,15,8,0,5	218	122	0.0040405	0.0665433	0.925,0.94,0.959,0.978,1.0	0.977,0.953,0.977,1.0,0.985	-0.018	SE	chr17:46743185:46743282:46737726:46737849:46747420:46747544
47269	ENSMUSG00000023973	Cnpy3	chr17	-	47269	197256215271236	5,7,4,5,1	207280295325300	0,4,13,8,2	218	122	0.690119	1	0.957,0.953,0.968,0.968,0.992	1.0,0.975,0.927,0.958,0.988	-0.002	SE	chr17:46743185:46743282:46737726:46737849:46751972:46752214
47270	ENSMUSG00000023973	Cnpy3	chr17	-	47270	214223215224205	5,7,4,5,1	164285260268226	0,4,13,8,2	244	122	0.811557	1	0.955,0.941,0.964,0.957,0.99	1.0,0.973,0.909,0.944,0.983	0	SE	chr17:46747420:46747544:46737726:46737849:46751972:46752195
47271	ENSMUSG00000023973	Cnpy3	chr17	-	47271	397453446512421	0,0,0,0,0	338537573571491	0,0,0,0,1	244	122	1	1	1.0,1.0,1.0,1.0,1.0	1.0,1.0,1.0,1.0,0.996	0.001	SE	chr17:46747420:46747544:46743185:46743282:46751972:46752195
47272	ENSMUSG00000050565	Tor1aip2	chr1	+	47272	73,60,41,48,52	0,2,0,4,1	28,73,51,37,38	0,0,0,0,0	181	122	0.611968	1	1.0,0.953,1.0,0.89,0.972	1.0,1.0,1.0,1.0,1.0	-0.037	SE	chr1:156041074:156041134:156035402:156036108:156051293:156051623
47273	ENSMUSG00000050565	Tor1aip2	chr1	+	47273	75,64,51,58,68	8,0,0,0,0	31,89,62,49,43	3,0,4,0,2	181	122	0.577407	1	0.863,1.0,1.0,1.0,1.0	0.874,1.0,0.913,1.0,0.935	0.028	SE	chr1:156041074:156041134:156035725:156035920:156051293:156051623
47274	ENSMUSG00000050565	Tor1aip2	chr1	+	47274	79,64,46,55,53	6,3,4,3,10	27,77,58,37,42	2,17,3,1,13	181	122	0.16229	1	0.899,0.935,0.886,0.925,0.781	0.901,0.753,0.929,0.961,0.685	0.039	SE	chr1:156041074:156041134:156035771:156036091:156051293:156051623
47275	ENSMUSG00000050565	Tor1aip2	chr1	+	47275	81,63,43,50,52	73,63,91,93,91	30,75,58,41,44	71,78,100,75,71	181	122	0.471895	1	0.428,0.403,0.242,0.266,0.278	0.222,0.393,0.281,0.269,0.295	0.031	SE	chr1:156041074:156041134:156040916:156041002:156051293:156051623
47276	ENSMUSG00000098708	Gm27252	chr7	+	47276	4,20,17,10,6	1,5,0,0,3	24,34,19,26,14	0,4,0,1,6	244	122	0.669562	1	0.667,0.667,1.0,1.0,0.5	1.0,0.81,1.0,0.929,0.538	-0.089	SE	chr7:63898432:63898605:63898073:63898164:63899300:63899529
47282	ENSMUSG00000042694	Stn1	chr19	-	47282	287316254353276	0,0,6,3,8	264378276383323	0,9,0,0,5	244	122	0.40335	1	1.0,1.0,0.955,0.983,0.945	1.0,0.955,1.0,1.0,0.97	-0.008	SE	chr19:47510334:47510457:47507805:47507878:47513810:47513982
47283	ENSMUSG00000002625	Akap8l	chr17	-	47283	26,20,18,17,23	2,0,3,0,0	32,22,13,30,24	1,0,4,0,0	154	122	0.545685	1	0.911,1.0,0.826,1.0,1.0	0.962,1.0,0.72,1.0,1.0	0.011	SE	chr17:32338790:32338823:32336106:32336203:32345323:32345398
47284	ENSMUSG00000002625	Akap8l	chr17	-	47284	0,0,0,0,0	2,0,0,0,0	0,2,0,0,0	0,0,0,0,0	154	122	1	1	0.0,NA,NA,NA,NA	NA,1.0,NA,NA,NA	-1	SE	chr17:32338790:32338823:32336106:32336203:32350486:32350581
47285	ENSMUSG00000002625	Akap8l	chr17	-	47285	25,31,52,27,43	2,0,0,0,0	47,49,44,31,39	0,0,0,0,0	196	122	1	1	0.886,1.0,1.0,1.0,1.0	1.0,1.0,1.0,1.0,1.0	-0.023	SE	chr17:32345323:32345398:32336106:32336203:32350486:32350581
47286	ENSMUSG00000002625	Akap8l	chr17	-	47286	175153185156195	0,0,0,0,0	215206163197218	0,0,1,0,0	196	122	1	1	1.0,1.0,1.0,1.0,1.0	1.0,1.0,0.99,1.0,1.0	0.002	SE	chr17:32345323:32345398:32338790:32338823:32350486:32350581
47289	ENSMUSG00000020549	Elac2	chr11	+	47289	198186234211183	0,0,1,4,0	174235230235198	0,0,0,0,0	172	122	1	1	1.0,1.0,0.994,0.974,1.0	1.0,1.0,1.0,1.0,1.0	-0.006	SE	chr11:64979717:64979768:64979037:64979331:64979906:64979977
47290	ENSMUSG00000020549	Elac2	chr11	+	47290	414379357359384	0,0,1,2,1	273457462420378	3,2,0,0,1	180	122	1	1	1.0,1.0,0.996,0.992,0.996	0.984,0.994,1.0,1.0,0.996	0.002	SE	chr11:64987270:64987329:64985472:64985621:64987407:64987480
47291	ENSMUSG00000020549	Elac2	chr11	+	47291	363431342418322	0,0,0,0,0	314464405412389	0,1,0,0,0	160	122	1	1	1.0,1.0,1.0,1.0,1.0	1.0,0.997,1.0,1.0,1.0	0.001	SE	chr11:64998340:64998379:64997867:64998006:64998507:64998617
47292	ENSMUSG00000035215	Lsm7	chr10	-	47292	674436489504686	0,2,1,0,0	619874856706688	0,8,0,1,4	189	122	1	1	1.0,0.993,0.997,1.0,1.0	1.0,0.986,1.0,0.998,0.991	0.003	SE	chr10:80853757:80853825:80852832:80853100:80854617:80854708
47293	ENSMUSG00000035215	Lsm7	chr10	-	47293	1.79614e+19	0,2,1,0,0	1.72824e+19	0,8,0,1,4	193	122	1	1	1.0,0.998,0.999,1.0,1.0	1.0,0.995,1.0,0.999,0.997	0.001	SE	chr10:80853757:80853829:80852824:80853100:80854617:80854708
47294	ENSMUSG00000047881	Rell1	chr5	-	47294	0,0,0,5,0	107149124133144	0,0,0,1,1	104101104112114	183	122	1	1	0.0,0.0,0.0,0.024,0.0	0.0,0.0,0.0,0.006,0.006	0.002	SE	chr5:63925958:63926020:63924776:63924873:63926988:63927225
47295	ENSMUSG00000047881	Rell1	chr5	-	47295	0,0,3,0,0	40,57,70,53,86	1,0,3,2,0	46,42,48,50,44	215	122	1	1	0.0,0.0,0.024,0.0,0.0	0.012,0.0,0.034,0.022,0.0	-0.009	SE	chr5:63939668:63939762:63937805:63938033:63968645:63968823
47296	ENSMUSG00000024835	Coro1b	chr19	+	47296	1.29112e+19	0,2,0,0,0	1.47417e+19	0,0,0,0,0	244	122	1	1	1.0,0.997,1.0,1.0,1.0	1.0,1.0,1.0,1.0,1.0	-0.001	SE	chr19:4149341:4149544:4148618:4148736:4149862:4149985
47297	ENSMUSG00000024835	Coro1b	chr19	+	47297	2.63725e+19	0,0,0,0,0	3.04634e+19	0,0,0,0,2	244	122	1	1	1.0,1.0,1.0,1.0,1.0	1.0,1.0,1.0,1.0,0.999	0	SE	chr19:4149862:4149985:4149341:4149544:4150089:4150219
47298	ENSMUSG00000024835	Coro1b	chr19	+	47298	1.1101e+18	0,0,0,0,0	1.30114e+19	0,0,0,0,3	244	122	1	1	1.0,1.0,1.0,1.0,1.0	1.0,1.0,1.0,1.0,0.995	0.001	SE	chr19:4149862:4149985:4149341:4149544:4150439:4150504
47299	ENSMUSG00000024835	Coro1b	chr19	+	47299	1.38116e+19	0,0,0,0,0	1.7932e+19	0,0,0,0,3	244	122	1	1	1.0,1.0,1.0,1.0,1.0	1.0,1.0,1.0,1.0,0.996	0.001	SE	chr19:4150089:4150219:4149341:4149544:4150439:4150504
47301	ENSMUSG00000024835	Coro1b	chr19	+	47301	2.90832e+19	0,17,16,2,7	3.54739e+19	9,34,6,8,12	244	122	0.836642	1	1.0,0.989,0.989,0.999,0.996	0.995,0.983,0.997,0.996,0.993	0.002	SE	chr19:4150089:4150219:4149862:4149985:4150439:4150504
47302	ENSMUSG00000024835	Coro1b	chr19	+	47302	1.27412e+19	0,0,0,0,0	1.4092e+19	0,0,2,0,0	244	122	1	1	1.0,1.0,1.0,1.0,1.0	1.0,1.0,0.997,1.0,1.0	0.001	SE	chr19:4150439:4150621:4149341:4149544:4150706:4150826
47303	ENSMUSG00000024835	Coro1b	chr19	+	47303	2.65528e+19	0,0,0,0,0	3.2024e+19	0,0,0,0,2	244	122	1	1	1.0,1.0,1.0,1.0,1.0	1.0,1.0,1.0,1.0,0.999	0	SE	chr19:4150439:4150621:4150089:4150219:4150706:4150826
47304	ENSMUSG00000024835	Coro1b	chr19	+	47304	2.69027e+19	0,0,2,0,0	2.95942e+19	0,0,0,0,0	241	122	1	1	1.0,1.0,0.999,1.0,1.0	1.0,1.0,1.0,1.0,1.0	0	SE	chr19:4150706:4150826:4150439:4150621:4151394:4151499
47305	ENSMUSG00000024835	Coro1b	chr19	+	47305	2.93632e+19	0,8,1,0,3	3.20945e+19	0,10,0,1,0	226	122	1	1	1.0,0.995,0.999,1.0,0.998	1.0,0.996,1.0,1.0,1.0	-0.001	SE	chr19:4151394:4151499:4150706:4150826:4151579:4151725
47306	ENSMUSG00000024835	Coro1b	chr19	+	47306	1.32115e+19	1,0,0,0,0	1.40521e+19	0,0,0,0,0	226	122	1	1	0.999,1.0,1.0,1.0,1.0	1.0,1.0,1.0,1.0,1.0	0	SE	chr19:4151394:4151499:4150706:4150826:4152521:4152579
47307	ENSMUSG00000024835	Coro1b	chr19	+	47307	1.67819e+19	1,0,0,0,0	1.92824e+19	0,0,0,0,0	244	122	1	1	0.999,1.0,1.0,1.0,1.0	1.0,1.0,1.0,1.0,1.0	0	SE	chr19:4151579:4151725:4150706:4150826:4152521:4152579
47308	ENSMUSG00000024835	Coro1b	chr19	+	47308	3.29736e+19	0,0,4,0,0	3.73248e+19	0,0,1,0,0	244	122	1	1	1.0,1.0,0.997,1.0,1.0	1.0,1.0,1.0,1.0,1.0	-0.001	SE	chr19:4151579:4151725:4151369:4151499:4152521:4152579
47309	ENSMUSG00000024835	Coro1b	chr19	+	47309	2.70529e+19	1,13,4,20,5	3.15741e+19	14,2,6,16,13	244	122	1	1	0.999,0.991,0.997,0.987,0.997	0.991,0.999,0.996,0.991,0.992	0	SE	chr19:4153226:4153490:4152521:4152579:4153596:4154035
47314	ENSMUSG00000112449	Srp54b	chr12	+	47314	3,5,4,4,4	0,0,1,2,0	78,17,1,12,4	2,1,0,0,0	188	122	1	1	1.0,1.0,0.722,0.565,1.0	0.962,0.917,1.0,1.0,1.0	-0.118	SE	chr12:55172168:55172235:55170874:55170979:55172315:55172373
47315	ENSMUSG00000112449	Srp54b	chr12	+	47315	6,3,0,9,2	0,0,2,0,0	1,2,3,4,14	0,0,0,0,0	195	122	0.692131	1	1.0,1.0,0.0,1.0,1.0	1.0,1.0,1.0,1.0,1.0	-0.2	SE	chr12:55180250:55180324:55177527:55177614:55180676:55180785
47316	ENSMUSG00000029777	Gars	chr6	+	47316	1.49018e+19	4,0,0,0,0	1.35821e+19	0,0,0,1,0	224	122	1	1	0.995,1.0,1.0,1.0,1.0	1.0,1.0,1.0,0.999,1.0	-0.001	SE	chr6:55048066:55048169:55046413:55046515:55050319:55050461
47317	ENSMUSG00000027330	Cdc25b	chr2	+	47317	792643969685961	0,2,0,0,0	987788767649700	0,0,0,0,0	173	122	1	1	1.0,0.996,1.0,1.0,1.0	1.0,1.0,1.0,1.0,1.0	-0.001	SE	chr2:131189078:131189130:131188105:131188227:131191144:131191186
47318	ENSMUSG00000027330	Cdc25b	chr2	+	47318	747589857680822	0,2,2,1,0	874721681571669	0,0,0,0,0	158	122	1	1	1.0,0.996,0.997,0.998,1.0	1.0,1.0,1.0,1.0,1.0	-0.002	SE	chr2:131191349:131191386:131191144:131191186:131191595:131191721
47319	ENSMUSG00000027330	Cdc25b	chr2	+	47319	1.04298e+18	0,0,0,0,0	1.55811e+18	0,0,0,0,1	184	122	1	1	1.0,1.0,1.0,1.0,1.0	1.0,1.0,1.0,1.0,0.999	0	SE	chr2:131194114:131194177:131193594:131193687:131194338:131194406
47320	ENSMUSG00000027330	Cdc25b	chr2	+	47320	1.27912e+19	0,0,0,1,0	1.86614e+19	0,0,0,0,0	220	122	1	1	1.0,1.0,1.0,0.999,1.0	1.0,1.0,1.0,1.0,1.0	0	SE	chr2:131194338:131194437:131194114:131194177:131194625:131194759
47321	ENSMUSG00000027330	Cdc25b	chr2	+	47321	608598814622756	0,0,0,0,0	935645750575665	2,0,0,0,0	220	122	1	1	1.0,1.0,1.0,1.0,1.0	0.996,1.0,1.0,1.0,1.0	0.001	SE	chr2:131194338:131194437:131194114:131194177:131196976:131197088
47322	ENSMUSG00000027330	Cdc25b	chr2	+	47322	605611769651760	0,0,0,0,0	864645646616584	2,0,0,0,0	244	122	1	1	1.0,1.0,1.0,1.0,1.0	0.995,1.0,1.0,1.0,1.0	0.001	SE	chr2:131194625:131194759:131194114:131194177:131196976:131197088
47323	ENSMUSG00000027330	Cdc25b	chr2	+	47323	1.28512e+19	0,2,11,0,9	1.79914e+19	2,2,4,3,7	244	122	1	1	1.0,0.997,0.985,1.0,0.988	0.998,0.997,0.995,0.995,0.99	-0.001	SE	chr2:131194625:131194759:131194338:131194437:131196976:131197088
47324	ENSMUSG00000045205	Dpy19l4	chr4	-	47324	77,33,35,53,53	0,0,4,0,0	57,31,84,58,45	0,0,0,0,0	204	122	1	1	1.0,1.0,0.84,1.0,1.0	1.0,1.0,1.0,1.0,1.0	-0.032	SE	chr4:11276863:11276946:11273006:11273139:11277928:11277985
47325	ENSMUSG00000045205	Dpy19l4	chr4	-	47325	96,40,35,60,57	0,1,0,0,0	53,55,87,71,69	0,0,0,0,4	242	122	1	1	1.0,0.953,1.0,1.0,1.0	1.0,1.0,1.0,1.0,0.897	0.011	SE	chr4:11281003:11281124:11277928:11277985:11285053:11285173
47328	ENSMUSG00000045205	Dpy19l4	chr4	-	47328	75,67,66,66,61	9,0,1,3,0	112,66,95,78,57	2,0,4,1,3	244	122	0.387053	1	0.806,1.0,0.971,0.917,1.0	0.966,1.0,0.922,0.975,0.905	-0.015	SE	chr4:11290390:11290522:11290190:11290289:11292553:11292688
47329	ENSMUSG00000045205	Dpy19l4	chr4	-	47329	75,44,61,62,44	0,0,0,2,0	67,51,109,91,79	0,0,0,0,0	244	122	1	1	1.0,1.0,1.0,0.939,1.0	1.0,1.0,1.0,1.0,1.0	-0.012	SE	chr4:11303311:11303457:11295935:11296059:11303946:11304068
47331	ENSMUSG00000045205	Dpy19l4	chr4	-	47331	0,3,1,0,1	10,9,10,12,5	0,2,3,0,2	7,9,15,12,8	154	122	0.255846	1	0.0,0.209,0.073,0.0,0.137	0.0,0.15,0.137,0.0,0.165	-0.007	SE	chr4:11319785:11319818:11317072:11317180:11321999:11322047
47332	ENSMUSG00000056698	Elmod3	chr6	-	47332	196273233286288	0,0,0,1,0	253288268337254	0,0,0,0,0	244	122	1	1	1.0,1.0,1.0,0.993,1.0	1.0,1.0,1.0,1.0,1.0	-0.001	SE	chr6:72575640:72575771:72569260:72569337:72577253:72577376
47333	ENSMUSG00000056698	Elmod3	chr6	-	47333	160176170209216	0,0,1,1,0	142141190269187	2,0,0,0,0	191	122	1	1	1.0,1.0,0.991,0.993,1.0	0.978,1.0,1.0,1.0,1.0	0.001	SE	chr6:72586444:72586514:72580300:72580369:72587610:72587685
47334	ENSMUSG00000056698	Elmod3	chr6	-	47334	59,54,61,63,72	0,0,0,0,2	66,63,85,122,74	0,0,0,0,0	191	122	1	1	1.0,1.0,1.0,1.0,0.958	1.0,1.0,1.0,1.0,1.0	-0.008	SE	chr6:72586444:72586514:72580300:72580369:72594739:72594756
47335	ENSMUSG00000056698	Elmod3	chr6	-	47335	56,95,86,103,88	0,0,0,0,2	68,91,84,95,69	0,0,0,0,0	196	122	1	1	1.0,1.0,1.0,1.0,0.965	1.0,1.0,1.0,1.0,1.0	-0.007	SE	chr6:72587610:72587685:72580300:72580369:72594739:72594756
47336	ENSMUSG00000056698	Elmod3	chr6	-	47336	157217194248232	0,0,0,0,0	142174191242182	0,5,0,0,0	196	122	1	1	1.0,1.0,1.0,1.0,1.0	1.0,0.956,1.0,1.0,1.0	0.009	SE	chr6:72587610:72587685:72586444:72586514:72594739:72594756
47337	ENSMUSG00000056698	Elmod3	chr6	-	47337	4,19,11,16,14	0,0,0,0,0	5,12,11,18,8	4,0,2,7,1	152	122	1.0055e-07	6.71588e-06	1.0,1.0,1.0,1.0,1.0	0.501,1.0,0.815,0.674,0.865	0.229	SE	chr6:72596435:72596466:72594739:72595020:72597623:72597645
47338	ENSMUSG00000056698	Elmod3	chr6	-	47338	1,18,9,11,8	9,31,21,32,22	5,19,18,11,8	13,22,15,22,15	152	122	0.058769	0.558489	0.082,0.318,0.256,0.216,0.226	0.236,0.409,0.491,0.286,0.3	-0.125	SE	chr6:72596435:72596466:72594739:72595020:72598321:72598342
47340	ENSMUSG00000056698	Elmod3	chr6	-	47340	3,7,7,6,3	1,8,7,5,2	4,6,3,5,2	4,13,10,4,3	143	122	0.11367	0.903938	0.719,0.427,0.46,0.506,0.561	0.46,0.283,0.204,0.516,0.363	0.169	SE	chr6:72597623:72597645:72596435:72596466:72598321:72598361
47341	ENSMUSG00000086841	2410006H16Rik	chr11	+	47341	534560481530756	6,0,2,0,0	438565682522677	0,1,0,2,0	171	122	1	1	0.984,1.0,0.994,1.0,1.0	1.0,0.998,1.0,0.995,1.0	-0.003	SE	chr11:62603596:62603646:62603234:62603282:62604402:62604466
47342	ENSMUSG00000021891	Mettl6	chr14	-	47342	632628417596501	5,0,6,0,0	562620813681627	2,8,0,0,0	244	122	1	1	0.984,1.0,0.972,1.0,1.0	0.993,0.975,1.0,1.0,1.0	-0.002	SE	chr14:31482790:31482932:31473577:31475416:31487570:31487618
47343	ENSMUSG00000021891	Mettl6	chr14	-	47343	1.07111e+17	51,84,44,61,27	9.98108e+18	55,49,45,40,44	244	122	0.0209871	0.251959	0.913,0.864,0.893,0.897,0.943	0.901,0.917,0.939,0.927,0.921	-0.019	SE	chr14:31482790:31482932:31476819:31479810:31487570:31487618
47344	ENSMUSG00000021891	Mettl6	chr14	-	47344	1.23813e+18	0,0,0,0,0	1.22614e+19	6,0,0,0,0	244	122	1	1	1.0,1.0,1.0,1.0,1.0	0.99,1.0,1.0,1.0,1.0	0.002	SE	chr14:31487570:31487741:31481347:31482932:31492321:31492456
47345	ENSMUSG00000021891	Mettl6	chr14	-	47345	1.04212e+17	1,0,0,3,0	1.15114e+19	2,2,0,0,0	244	122	1	1	0.998,1.0,1.0,0.995,1.0	0.997,0.997,1.0,1.0,1.0	0	SE	chr14:31492321:31492456:31487570:31487741:31493596:31493964
47346	ENSMUSG00000021891	Mettl6	chr14	-	47346	595748513785568	0,0,0,0,0	662801839679645	0,0,0,1,0	244	122	1	1	1.0,1.0,1.0,1.0,1.0	1.0,1.0,1.0,0.997,1.0	0.001	SE	chr14:31493596:31493964:31492321:31492456:31494901:31494992
47347	ENSMUSG00000079677	Fdx1l	chr9	-	47347	172204130170202	0,0,1,0,0	130216300230231	1,0,0,0,0	228	122	1	1	1.0,1.0,0.986,1.0,1.0	0.986,1.0,1.0,1.0,1.0	0	SE	chr9:21073074:21073181:21068029:21068117:21073388:21073544
47348	ENSMUSG00000079677	Fdx1l	chr9	-	47348	197245152207241	0,0,1,0,0	156269359282279	1,0,0,0,0	244	122	1	1	1.0,1.0,0.987,1.0,1.0	0.987,1.0,1.0,1.0,1.0	0	SE	chr9:21073074:21073318:21068029:21068117:21073388:21073506
47349	ENSMUSG00000079677	Fdx1l	chr9	-	47349	18,31,16,32,29	0,0,1,0,0	19,38,53,39,38	1,0,0,0,0	176	122	1	1	1.0,1.0,0.917,1.0,1.0	0.929,1.0,1.0,1.0,1.0	-0.002	SE	chr9:21073263:21073318:21068029:21068117:21073388:21073544
47350	ENSMUSG00000079677	Fdx1l	chr9	-	47350	102,92,105,112,113	0,1,4,3,0	86158184160141	2,0,5,0,0	176	122	0.567831	1	1.0,0.985,0.948,0.963,1.0	0.968,1.0,0.962,1.0,1.0	-0.007	SE	chr9:21073263:21073318:21073074:21073181:21073388:21073544
47351	ENSMUSG00000073633	Fbxo36	chr1	+	47351	12,3,3,4,4	34,35,18,26,27	5,2,2,7,0	22,32,44,18,14	244	122	0.164884	1	0.15,0.041,0.077,0.071,0.069	0.102,0.03,0.022,0.163,0.0	0.018	SE	chr1:84847879:84848078:84839852:84839968:84881091:84881200
47352	ENSMUSG00000073633	Fbxo36	chr1	+	47352	93,126,65,67,75	0,0,2,0,0	47,124,92,66,67	0,0,0,0,0	244	122	1	1	1.0,1.0,0.942,1.0,1.0	1.0,1.0,1.0,1.0,1.0	-0.012	SE	chr1:84896489:84896662:84881091:84881200:84899996:84900487
47354	ENSMUSG00000025377	Tepsin	chr11	-	47354	44,54,93,78,82	0,0,0,0,0	55,55,45,81,73	0,0,0,0,1	193	122	1	1	1.0,1.0,1.0,1.0,1.0	1.0,1.0,1.0,1.0,0.979	0.004	SE	chr11:120095343:120095415:120094113:120094317:120095533:120095609
47355	ENSMUSG00000025377	Tepsin	chr11	-	47355	21,14,28,39,25	0,0,0,1,0	21,17,28,33,24	0,0,0,0,0	189	122	1	1	1.0,1.0,1.0,0.962,1.0	1.0,1.0,1.0,1.0,1.0	-0.008	SE	chr11:120095803:120095871:120095529:120095609:120096564:120096674
47357	ENSMUSG00000028345	Tex10	chr4	-	47357	744713600603529	0,5,0,0,2	731746816604769	5,8,7,7,3	202	122	0.636386	1	1.0,0.989,1.0,1.0,0.994	0.989,0.983,0.986,0.981,0.994	0.01	SE	chr4:48436436:48436517:48434901:48435083:48451925:48452059
47358	ENSMUSG00000028345	Tex10	chr4	-	47358	904852807714800	0,0,0,0,1	820919977801979	0,0,0,0,0	244	122	1	1	1.0,1.0,1.0,1.0,0.998	1.0,1.0,1.0,1.0,1.0	0	SE	chr4:48459250:48459386:48458537:48458713:48459863:48459999
47360	ENSMUSG00000025733	Rhot2	chr17	-	47360	157154235228209	0,0,0,0,0	143217201213157	0,0,3,0,0	223	122	1	1	1.0,1.0,1.0,1.0,1.0	1.0,1.0,0.973,1.0,1.0	0.005	SE	chr17:25841989:25842091:25841558:25841855:25842179:25842288
47361	ENSMUSG00000025733	Rhot2	chr17	-	47361	115,91,138,153,119	0,0,1,2,0	106,100,137,119,99	0,0,0,0,0	174	122	1	1	1.0,1.0,0.99,0.982,1.0	1.0,1.0,1.0,1.0,1.0	-0.006	SE	chr17:25842365:25842418:25842095:25842288:25843106:25843143
47362	ENSMUSG00000031537	Ikbkb	chr8	-	47362	424428447571474	2,1,1,0,1	457541514470498	3,2,0,0,12	212	122	0.823284	1	0.992,0.996,0.996,1.0,0.996	0.989,0.994,1.0,1.0,0.96	0.007	SE	chr8:22661401:22661492:22659211:22660459:22663689:22663817
47363	ENSMUSG00000031537	Ikbkb	chr8	-	47363	496476529644562	0,0,1,0,0	507554592479497	0,0,0,0,0	221	122	1	1	1.0,1.0,0.997,1.0,1.0	1.0,1.0,1.0,1.0,1.0	-0.001	SE	chr8:22665811:22665911:22665488:22665636:22665990:22666040
47364	ENSMUSG00000031537	Ikbkb	chr8	-	47364	228191191333220	0,4,2,0,0	177254254239218	7,4,1,0,3	240	122	0.13481	1	1.0,0.96,0.98,1.0,1.0	0.928,0.97,0.992,1.0,0.974	0.015	SE	chr8:22669606:22669725:22668944:22669096:22671630:22671745
47365	ENSMUSG00000031537	Ikbkb	chr8	-	47365	487338373635427	0,4,2,0,0	365444477438409	7,4,1,0,3	244	122	0.870364	1	1.0,0.977,0.989,1.0,1.0	0.963,0.982,0.996,1.0,0.986	0.008	SE	chr8:22669606:22669730:22668944:22669096:22671630:22671745
47366	ENSMUSG00000031537	Ikbkb	chr8	-	47366	606459504771630	0,0,0,0,0	525578701570550	0,0,0,3,0	244	122	1	1	1.0,1.0,1.0,1.0,1.0	1.0,1.0,1.0,0.99,1.0	0.002	SE	chr8:22673362:22673492:22672322:22672517:22674962:22675070
47367	ENSMUSG00000026249	Serpine2	chr1	-	47367	32,15,20,32,10	0,0,1,0,0	17,8,41,9,9	0,0,0,0,0	244	122	1	1	1.0,1.0,0.909,1.0,1.0	1.0,1.0,1.0,1.0,1.0	-0.018	SE	chr1:79816727:79816955:79810553:79810751:79821276:79821557
47368	ENSMUSG00000050323	Ndufaf6	chr4	-	47368	507503354456356	12,12,24,20,19	338555593528631	23,31,33,29,23	178	122	0.061249	0.575555	0.967,0.966,0.91,0.94,0.928	0.91,0.925,0.925,0.926,0.95	0.015	SE	chr4:11053431:11053488:11051044:11051225:11059011:11059113
47369	ENSMUSG00000050323	Ndufaf6	chr4	-	47369	47,67,40,68,43	21,25,11,13,7	48,72,98,57,85	1,14,1,5,16	178	122	3.28923e-05	0.00117883	0.605,0.647,0.714,0.782,0.808	0.971,0.779,0.985,0.887,0.785	-0.17	SE	chr4:11066650:11066707:11059011:11059113:11070199:11070322
47370	ENSMUSG00000050323	Ndufaf6	chr4	-	47370	189231188269152	226193197248189	159319274243325	144306273213210	178	122	0.0695643	0.633584	0.364,0.451,0.395,0.426,0.355	0.431,0.417,0.408,0.439,0.515	-0.044	SE	chr4:11066650:11066707:11062049:11062152:11070199:11070322
47371	ENSMUSG00000050323	Ndufaf6	chr4	-	47371	450631448546371	0,0,0,0,0	363647568548579	0,0,1,0,0	244	122	1	1	1.0,1.0,1.0,1.0,1.0	1.0,1.0,0.996,1.0,1.0	0.001	SE	chr4:11070199:11070322:11066650:11066707:11073143:11073243
47372	ENSMUSG00000050323	Ndufaf6	chr4	-	47372	135213156215169	1,0,0,0,0	121241249219191	0,0,0,0,0	225	122	1	1	0.987,1.0,1.0,1.0,1.0	1.0,1.0,1.0,1.0,1.0	-0.003	SE	chr4:11073139:11073243:11070199:11070322:11075979:11076149
47373	ENSMUSG00000050323	Ndufaf6	chr4	-	47373	434623463576422	1,0,0,0,0	376635597593518	0,0,0,0,0	221	122	1	1	0.996,1.0,1.0,1.0,1.0	1.0,1.0,1.0,1.0,1.0	-0.001	SE	chr4:11073143:11073243:11070199:11070322:11075979:11076183
47374	ENSMUSG00000050323	Ndufaf6	chr4	-	47374	78,115,88,136,76	1,0,0,0,0	75125138129104	0,0,0,0,0	178	122	1	1	0.982,1.0,1.0,1.0,1.0	1.0,1.0,1.0,1.0,1.0	-0.004	SE	chr4:11073186:11073243:11070253:11070322:11075979:11076205
47379	ENSMUSG00000090086	AI480526	chr5	-	47379	8,9,6,5,3	12,1,1,3,2	9,11,13,13,2	7,0,4,0,1	215	122	0.0885323	0.753521	0.274,0.836,0.773,0.486,0.46	0.422,1.0,0.648,1.0,0.532	-0.155	SE	chr5:123134623:123134717:123133722:123134430:123137954:123138109
47383	ENSMUSG00000028809	Srrm1	chr4	-	47383	84,52,68,54,51	1,1,0,2,0	51,97,67,40,69	0,0,0,0,1	244	122	1	1	0.977,0.963,1.0,0.931,1.0	1.0,1.0,1.0,1.0,0.972	-0.02	SE	chr4:135327091:135327223:135324818:135325280:135329003:135329045
47384	ENSMUSG00000028809	Srrm1	chr4	-	47384	43,30,40,29,40	0,0,0,0,2	36,40,50,42,32	0,0,0,0,0	244	122	1	1	1.0,1.0,1.0,1.0,0.909	1.0,1.0,1.0,1.0,1.0	-0.018	SE	chr4:135327091:135327223:135324818:135325280:135329372:135329517
47385	ENSMUSG00000028809	Srrm1	chr4	-	47385	54,25,27,43,40	0,0,0,0,2	13,58,40,18,29	0,0,0,0,0	163	122	1	1	1.0,1.0,1.0,1.0,0.937	1.0,1.0,1.0,1.0,1.0	-0.013	SE	chr4:135329003:135329045:135324818:135325280:135329372:135329517
47386	ENSMUSG00000028809	Srrm1	chr4	-	47386	134,76,93,95,91	42,31,40,29,40	64,154,106,57,97	36,39,49,41,32	163	122	0.420955	1	0.705,0.647,0.635,0.71,0.63	0.571,0.747,0.618,0.51,0.694	0.037	SE	chr4:135329003:135329045:135327091:135327223:135329372:135329517
47387	ENSMUSG00000028809	Srrm1	chr4	-	47387	320185204242297	0,0,0,0,0	206274278176257	0,0,0,0,4	244	122	1	1	1.0,1.0,1.0,1.0,1.0	1.0,1.0,1.0,1.0,0.97	0.006	SE	chr4:135329372:135329517:135324818:135325280:135331720:135331807
47388	ENSMUSG00000028809	Srrm1	chr4	-	47388	8,1,2,1,5	333299293392276	0,3,3,1,0	240334417302268	159	122	1	1	0.018,0.003,0.005,0.002,0.014	0.0,0.007,0.005,0.003,0.0	0.005	SE	chr4:135338548:135338586:135337803:135338078:135340502:135340622
47389	ENSMUSG00000028809	Srrm1	chr4	-	47389	1.73615e+19	0,0,6,2,0	1.47019e+19	3,1,6,11,3	244	122	1	1	1.0,1.0,0.992,0.998,1.0	0.996,0.999,0.994,0.985,0.997	0.004	SE	chr4:135342369:135342573:135340846:135341035:135343863:135343979
47390	ENSMUSG00000028809	Srrm1	chr4	-	47390	3,1,3,0,0	1.23311e+17	0,0,2,1,1	1.11613e+19	244	122	1	1	0.001,0.0,0.002,0.0,0.0	0.0,0.0,0.001,0.0,0.0	0	SE	chr4:135345195:135345477:135344527:135344669:135346734:135346857
47392	ENSMUSG00000037725	Ckap2	chr8	-	47392	1.05411e+16	11,6,7,8,15	1.02812e+19	4,1,19,7,9	191	122	0.180753	1	0.984,0.992,0.987,0.986,0.97	0.994,0.999,0.973,0.99,0.986	-0.005	SE	chr8:22173261:22173331:22169712:22169947:22175000:22175171
47393	ENSMUSG00000037725	Ckap2	chr8	-	47393	1.17915e+18	0,9,0,0,0	1.41617e+19	0,0,0,0,0	244	122	1	1	1.0,0.988,1.0,1.0,1.0	1.0,1.0,1.0,1.0,1.0	-0.002	SE	chr8:22175754:22175959:22175000:22175171:22176773:22177579
47394	ENSMUSG00000037725	Ckap2	chr8	-	47394	574730586654555	0,0,3,0,0	695819660690636	0,0,0,0,0	244	122	1	1	1.0,1.0,0.99,1.0,1.0	1.0,1.0,1.0,1.0,1.0	-0.002	SE	chr8:22176773:22177579:22175754:22175959:22185683:22185819
47395	ENSMUSG00000037725	Ckap2	chr8	-	47395	568539370589452	2,0,1,2,0	624676569551472	0,0,0,0,1	194	122	1	1	0.994,1.0,0.996,0.995,1.0	1.0,1.0,1.0,1.0,0.997	-0.002	SE	chr8:22177666:22177739:22176773:22177579:22179513:22179595
47396	ENSMUSG00000037725	Ckap2	chr8	-	47396	275248202267216	0,0,2,0,2	293285287274230	0,2,4,0,0	194	122	1	1	1.0,1.0,0.984,1.0,0.985	1.0,0.989,0.978,1.0,1.0	0	SE	chr8:22177666:22177739:22176773:22177579:22185683:22185819
47397	ENSMUSG00000037725	Ckap2	chr8	-	47397	103,84,108,106,105	0,0,2,0,2	95,139,103,99,106	0,2,4,0,0	203	122	1	1	1.0,1.0,0.97,1.0,0.969	1.0,0.977,0.939,1.0,1.0	0.005	SE	chr8:22179513:22179595:22176773:22177579:22185683:22185819
47398	ENSMUSG00000037725	Ckap2	chr8	-	47398	377352272419328	0,0,4,3,4	391524377355334	0,0,0,0,0	203	122	1	1	1.0,1.0,0.976,0.988,0.98	1.0,1.0,1.0,1.0,1.0	-0.011	SE	chr8:22179513:22179595:22177666:22177739:22185683:22185819
47400	ENSMUSG00000039985	Fam60a	chr6	-	47400	636554672596593	2,6,0,0,0	579693746728736	0,0,0,0,0	221	122	1	1	0.994,0.981,1.0,1.0,1.0	1.0,1.0,1.0,1.0,1.0	-0.005	SE	chr6:148930550:148930650:148928508:148928635:148933001:148933148
47401	ENSMUSG00000039985	Fam60a	chr6	-	47401	2,7,4,6,2	0,3,3,2,1	10,7,4,4,13	0,4,0,0,0	244	122	2.711e-05	0.000996815	1.0,0.538,0.4,0.6,0.5	1.0,0.467,1.0,1.0,1.0	-0.286	SE	chr6:148941677:148941800:148933001:148933148:148941887:148942022
47402	ENSMUSG00000039985	Fam60a	chr6	-	47402	0,4,2,4,0	137103145125168	0,2,1,5,4	129168164157191	244	122	1	1	0.0,0.019,0.007,0.016,0.0	0.0,0.006,0.003,0.016,0.01	0.001	SE	chr6:148941677:148941800:148933001:148933148:148946291:148946356
47403	ENSMUSG00000039985	Fam60a	chr6	-	47403	0,8,4,5,2	137103145125168	0,6,4,1,11	129168164157191	244	122	0.943801	1	0.0,0.037,0.014,0.02,0.006	0.0,0.018,0.012,0.003,0.028	0.003	SE	chr6:148941887:148942022:148933001:148933148:148946291:148946356
47404	ENSMUSG00000039985	Fam60a	chr6	-	47404	2,8,3,5,3	0,0,0,0,0	10,7,7,2,20	0,0,0,2,0	244	122	1	1	1.0,1.0,1.0,1.0,1.0	1.0,1.0,1.0,0.333,1.0	0.133	SE	chr6:148941887:148942022:148941677:148941800:148946291:148946356
47405	ENSMUSG00000039985	Fam60a	chr6	-	47405	0,0,3,0,2	15,4,13,7,10	0,0,9,0,0	16,13,8,9,9	211	122	0.3484	1	0.0,0.0,0.118,0.0,0.104	0.0,0.0,0.394,0.0,0.0	-0.034	SE	chr6:148941932:148942022:148933001:148933148:148946046:148946155
47406	ENSMUSG00000039985	Fam60a	chr6	-	47406	0,4,3,3,3	137103145125168	0,1,13,1,8	129168164157191	211	122	0.402133	1	0.0,0.022,0.012,0.014,0.01	0.0,0.003,0.044,0.004,0.024	-0.003	SE	chr6:148941932:148942022:148933001:148933148:148946291:148946415
47407	ENSMUSG00000034566	Atp5h	chr11	-	47407	5.72249e+19	2,1,9,26,23	5.64374e+19	2,12,15,13,19	184	122	1	1	0.999,1.0,0.997,0.994,0.995	0.999,0.998,0.997,0.997,0.996	0	SE	chr11:115416014:115416077:115415688:115415879:115416852:115416924
47408	ENSMUSG00000034566	Atp5h	chr11	-	47408	6.79858e+19	0,0,2,1,0	6.48486e+19	0,5,0,0,0	218	122	1	1	1.0,1.0,0.999,1.0,1.0	1.0,0.999,1.0,1.0,1.0	0	SE	chr11:115417838:115417935:115416852:115416924:115418385:115418507
47409	ENSMUSG00000034566	Atp5h	chr11	-	47409	4.43039e+19	3,4,10,3,4	4.25657e+19	0,3,9,0,5	244	122	1	1	0.999,0.998,0.995,0.999,0.998	1.0,0.999,0.996,1.0,0.998	-0.001	SE	chr11:115418385:115418516:115417838:115417935:115419891:115419962
47410	ENSMUSG00000034566	Atp5h	chr11	-	47410	3.5413e+19	3,4,10,3,4	3.44346e+19	0,3,9,0,5	244	122	1	1	0.998,0.997,0.993,0.998,0.998	1.0,0.999,0.996,1.0,0.998	-0.002	SE	chr11:115418385:115418550:115417838:115417935:115419891:115419962
47411	ENSMUSG00000034566	Atp5h	chr11	-	47411	34,32,20,40,35	9.04878e+16	32,80,53,60,47	8.16117e+17	223	122	9.61139e-05	0.00299311	0.02,0.02,0.012,0.02,0.019	0.021,0.036,0.029,0.031,0.024	-0.01	SE	chr11:115419191:115419293:115418385:115418516:115419891:115419917
47412	ENSMUSG00000028293	Slc35a1	chr4	-	47412	320283191283211	0,0,0,0,0	252254250324400	1,0,0,0,1	188	122	1	1	1.0,1.0,1.0,1.0,1.0	0.994,1.0,1.0,1.0,0.996	0.002	SE	chr4:34671779:34671846:34669486:34669663:34675029:34675182
47413	ENSMUSG00000028293	Slc35a1	chr4	-	47413	138,136,88,127,76	0,0,2,0,9	100110101137178	0,5,2,0,5	188	122	0.672751	1	1.0,1.0,0.966,1.0,0.846	1.0,0.935,0.97,1.0,0.959	-0.01	SE	chr4:34671779:34671846:34669486:34669663:34683284:34683369
47414	ENSMUSG00000028293	Slc35a1	chr4	-	47414	24,15,16,7,12	182147104156136	23,37,45,13,19	154145149187226	241	122	0.00500842	0.0797048	0.063,0.049,0.072,0.022,0.043	0.07,0.114,0.133,0.034,0.041	-0.029	SE	chr4:34673808:34673928:34671779:34671846:34675029:34675182
47415	ENSMUSG00000028293	Slc35a1	chr4	-	47415	0,8,1,3,0	0,0,2,0,9	1,0,0,5,16	0,5,2,0,5	244	122	1	1	NA,1.0,0.2,1.0,0.0	1.0,0.0,0.0,1.0,0.615	0.027	SE	chr4:34675029:34675182:34669486:34669663:34683284:34683369
47416	ENSMUSG00000028293	Slc35a1	chr4	-	47416	182155105159136	0,0,1,0,0	154145149192241	0,0,0,0,0	244	122	1	1	1.0,1.0,0.981,1.0,1.0	1.0,1.0,1.0,1.0,1.0	-0.004	SE	chr4:34675029:34675182:34671779:34671846:34683284:34683369
47417	ENSMUSG00000028293	Slc35a1	chr4	-	47417	452358220337286	0,8,1,3,0	330294376360356	0,0,0,5,15	244	122	0.126384	0.978369	1.0,0.957,0.991,0.983,1.0	1.0,1.0,1.0,0.973,0.922	0.007	SE	chr4:34675471:34675631:34674978:34675182:34683284:34683369
47418	ENSMUSG00000028293	Slc35a1	chr4	-	47418	227215141214173	0,0,0,0,0	183187222212223	0,0,0,3,0	244	122	1	1	1.0,1.0,1.0,1.0,1.0	1.0,1.0,1.0,0.972,1.0	0.006	SE	chr4:34683284:34683462:34675471:34675631:34687243:34687255
47419	ENSMUSG00000028293	Slc35a1	chr4	-	47419	7,3,0,4,0	35,60,38,60,45	1,3,2,6,3	39,56,60,75,44	204	122	0.877584	1	0.107,0.029,0.0,0.038,0.0	0.015,0.031,0.02,0.046,0.039	0.005	SE	chr4:34684048:34684131:34683340:34683462:34687243:34687396
47420	ENSMUSG00000032000	Birc3	chr9	-	47420	202177204140234	3,0,4,0,0	186200164190229	0,0,5,2,0	244	122	1	1	0.971,1.0,0.962,1.0,1.0	1.0,1.0,0.943,0.979,1.0	0.002	SE	chr9:7850919:7851086:7849693:7849713:7854366:7854606
47421	ENSMUSG00000032000	Birc3	chr9	-	47421	335318389273426	3,0,4,0,0	277315316291369	0,0,5,2,0	244	122	1	1	0.982,1.0,0.98,1.0,1.0	1.0,1.0,0.969,0.986,1.0	0.001	SE	chr9:7850919:7851171:7849671:7849713:7854366:7854606
47422	ENSMUSG00000032000	Birc3	chr9	-	47422	302240355261386	0,0,3,0,0	224279280236266	0,0,0,0,0	244	122	1	1	1.0,1.0,0.983,1.0,1.0	1.0,1.0,1.0,1.0,1.0	-0.003	SE	chr9:7854366:7854606:7850919:7851171:7857389:7857438
47423	ENSMUSG00000032000	Birc3	chr9	-	47423	291214265241332	2,1,0,0,0	278290234246259	1,5,0,8,1	200	122	0.583883	1	0.989,0.992,1.0,1.0,1.0	0.994,0.973,1.0,0.949,0.994	0.014	SE	chr9:7858700:7858779:7855814:7857438:7860262:7860362
47424	ENSMUSG00000032000	Birc3	chr9	-	47424	328278309301388	3,0,2,1,0	314350276280315	5,2,0,0,4	221	122	1	1	0.984,1.0,0.988,0.994,1.0	0.972,0.99,1.0,1.0,0.978	0.005	SE	chr9:7860262:7860362:7858700:7858779:7860462:7861407
47425	ENSMUSG00000070953	Rabepk	chr2	-	47425	943935797737782	2,5,0,0,3	9.51124e+18	8,5,1,0,7	244	122	1	1	0.996,0.989,1.0,1.0,0.992	0.983,0.992,0.998,1.0,0.987	0.003	SE	chr2:34780596:34780746:34777555:34779529:34784545:34784695
47426	ENSMUSG00000070953	Rabepk	chr2	-	47426	140183151137181	0,0,0,1,2	153256211186137	0,0,0,0,2	186	122	1	1	1.0,1.0,1.0,0.989,0.983	1.0,1.0,1.0,1.0,0.978	-0.001	SE	chr2:34790502:34790567:34785566:34785728:34795171:34795305
47427	ENSMUSG00000070953	Rabepk	chr2	-	47427	572634545513595	0,0,0,1,2	537911746732621	0,0,0,0,2	244	122	1	1	1.0,1.0,1.0,0.996,0.993	1.0,1.0,1.0,1.0,0.994	-0.001	SE	chr2:34790502:34790655:34785030:34785728:34795171:34795329
47428	ENSMUSG00000070953	Rabepk	chr2	-	47428	369354303303339	0,0,0,0,3	315473407420353	0,0,0,0,0	244	122	1	1	1.0,1.0,1.0,1.0,0.983	1.0,1.0,1.0,1.0,1.0	-0.003	SE	chr2:34790502:34790655:34785566:34785725:34795171:34795329
47429	ENSMUSG00000070953	Rabepk	chr2	-	47429	398444376379397	7,20,3,19,3	370594469489424	1,8,6,17,6	244	122	0.029499	0.329953	0.966,0.917,0.984,0.909,0.985	0.995,0.974,0.975,0.935,0.972	-0.018	SE	chr2:34795171:34795329:34790502:34790655:34797374:34797433
47430	ENSMUSG00000021262	Evl	chr12	+	47430	8,4,11,3,3	322280284322273	1,12,4,13,12	272445347436307	244	122	0.867781	1	0.012,0.007,0.019,0.005,0.005	0.002,0.013,0.006,0.015,0.019	-0.001	SE	chr12:108636248:108636384:108635752:108635884:108648314:108648483
47431	ENSMUSG00000021262	Evl	chr12	+	47431	834786814881835	2,0,0,0,0	9.0111e+15	0,0,0,0,0	185	122	1	1	0.996,1.0,1.0,1.0,1.0	1.0,1.0,1.0,1.0,1.0	-0.001	SE	chr12:108673288:108673352:108652921:108653099:108674406:108674465
47432	ENSMUSG00000021262	Evl	chr12	+	47432	661770725767708	0,0,3,0,0	6.92102e+15	0,0,0,0,0	244	122	1	1	1.0,1.0,0.992,1.0,1.0	1.0,1.0,1.0,1.0,1.0	-0.002	SE	chr12:108675396:108675626:108674406:108674465:108676101:108676223
47433	ENSMUSG00000021262	Evl	chr12	+	47433	577700645805741	0,4,0,0,0	6.31109e+15	0,0,0,0,0	182	122	1	1	1.0,0.992,1.0,1.0,1.0	1.0,1.0,1.0,1.0,1.0	-0.002	SE	chr12:108679828:108679889:108676101:108676223:108681490:108681554
47434	ENSMUSG00000021262	Evl	chr12	+	47434	7.65937e+15	129120111125115	7.68125e+16	220232167160173	184	122	1.00833e-06	5.39873e-05	0.797,0.838,0.84,0.85,0.828	0.698,0.781,0.77,0.809,0.736	0.072	SE	chr12:108683347:108683410:108683194:108683261:108686049:108686116
47435	ENSMUSG00000071176	Arhgef10	chr8	+	47435	5,6,8,7,2	0,0,0,0,0	4,5,7,0,2	0,0,3,0,0	244	122	1	1	1.0,1.0,1.0,1.0,1.0	1.0,1.0,0.538,NA,1.0	0.115	SE	chr8:14940208:14940372:14936740:14936797:14945279:14945394
47436	ENSMUSG00000071176	Arhgef10	chr8	+	47436	0,2,0,0,1	1,0,4,4,0	0,2,0,0,0	3,1,4,0,2	238	122	1	1	0.0,1.0,0.0,0.0,1.0	0.0,0.506,0.0,NA,0.0	0.274	SE	chr8:14942609:14942726:14940208:14940372:14945279:14945394
47448	ENSMUSG00000022957	Itsn1	chr16	+	47448	54,8,28,24,23	0,0,0,0,0	45,20,17,19,15	0,0,2,0,0	244	122	1	1	1.0,1.0,1.0,1.0,1.0	1.0,1.0,0.81,1.0,1.0	0.038	SE	chr16:91853694:91853900:91850805:91850965:91854572:91854655
47449	ENSMUSG00000022957	Itsn1	chr16	+	47449	28,8,28,15,34	1,0,0,0,0	37,12,18,17,24	0,3,0,0,0	244	122	1	1	0.933,1.0,1.0,1.0,1.0	1.0,0.667,1.0,1.0,1.0	0.053	SE	chr16:91858208:91858375:91854572:91854655:91861193:91861239
47450	ENSMUSG00000022957	Itsn1	chr16	+	47450	14,2,4,2,6	0,0,1,3,0	0,3,7,3,0	2,2,0,0,0	167	122	1	1	1.0,1.0,0.745,0.328,1.0	0.0,0.523,1.0,1.0,NA	0.184	SE	chr16:91861193:91861239:91854572:91854655:91863256:91863378
47455	ENSMUSG00000058997	Vwa8	chr14	+	47455	59,32,64,43,73	0,0,1,0,0	45,60,41,30,64	0,0,0,0,0	199	122	1	1	1.0,1.0,0.975,1.0,1.0	1.0,1.0,1.0,1.0,1.0	-0.005	SE	chr14:78868778:78868856:78849051:78849443:78908122:78908253
47456	ENSMUSG00000058997	Vwa8	chr14	+	47456	75,31,82,52,38	3,0,1,0,2	66,53,85,53,83	4,0,0,0,0	237	122	0.666782	1	0.928,1.0,0.977,1.0,0.907	0.895,1.0,1.0,1.0,1.0	-0.017	SE	chr14:79009163:79009279:78995085:78995163:79018606:79018713
47457	ENSMUSG00000058997	Vwa8	chr14	+	47457	69,38,81,43,92	0,0,0,0,1	86,44,77,34,98	0,0,0,0,0	193	122	1	1	1.0,1.0,1.0,1.0,0.983	1.0,1.0,1.0,1.0,1.0	-0.003	SE	chr14:79026005:79026077:79020579:79020686:79038124:79038201
47458	ENSMUSG00000058997	Vwa8	chr14	+	47458	73,28,52,40,78	2,0,0,0,0	90,39,68,46,82	0,0,0,0,0	197	122	1	1	0.958,1.0,1.0,1.0,1.0	1.0,1.0,1.0,1.0,1.0	-0.008	SE	chr14:79056646:79056722:79038124:79038201:79058672:79058808
47459	ENSMUSG00000058997	Vwa8	chr14	+	47459	43,13,57,21,42	0,0,0,0,1	36,40,45,12,53	0,0,0,0,0	232	122	1	1	1.0,1.0,1.0,1.0,0.957	1.0,1.0,1.0,1.0,1.0	-0.009	SE	chr14:79092290:79092401:79086619:79086819:79093725:79093790
47460	ENSMUSG00000022221	Ripk3	chr14	-	47460	837976809914786	0,0,1,0,0	7.09112e+15	0,0,0,7,0	168	122	1	1	1.0,1.0,0.998,1.0,1.0	1.0,1.0,1.0,0.99,1.0	0.002	SE	chr14:55787113:55787160:55786756:55786924:55787281:55787439
47462	ENSMUSG00000028035	Dnajb4	chr3	-	47462	46,39,31,57,70	1,0,0,6,0	25,35,51,42,37	0,0,5,6,0	244	122	0.0222624	0.26468	0.958,1.0,1.0,0.826,1.0	1.0,1.0,0.836,0.778,1.0	0.034	SE	chr3:152193376:152193618:152186414:152186983:152209834:152210083
47463	ENSMUSG00000028035	Dnajb4	chr3	-	47463	0,1,2,0,0	0,0,0,1,0	1,0,3,1,4	0,2,0,0,0	172	122	1	1	NA,1.0,1.0,0.0,NA	1.0,0.0,1.0,1.0,1.0	-0.133	SE	chr3:152195049:152195100:152193376:152193618:152208883:152208946
47464	ENSMUSG00000028035	Dnajb4	chr3	-	47464	0,1,3,0,1	9,9,2,7,11	1,0,4,1,1	0,4,9,1,6	172	122	0.616362	1	0.0,0.073,0.515,0.0,0.061	1.0,0.0,0.24,0.415,0.106	-0.222	SE	chr3:152195049:152195100:152193376:152193618:152209834:152210057
47465	ENSMUSG00000028035	Dnajb4	chr3	-	47465	0,0,0,1,0	9,9,2,7,11	0,2,0,0,2	0,4,9,1,6	184	122	1	1	0.0,0.0,0.0,0.087,0.0	NA,0.249,0.0,0.0,0.181	-0.09	SE	chr3:152208883:152208946:152193376:152193618:152209834:152210057
47466	ENSMUSG00000028035	Dnajb4	chr3	-	47466	0,0,0,1,0	2,2,1,2,3	0,0,7,0,3	1,4,0,0,1	184	122	1	1	0.0,0.0,0.0,0.249,0.0	0.0,0.0,1.0,NA,0.665	-0.366	SE	chr3:152208883:152208946:152193562:152193664:152209834:152210057
47467	ENSMUSG00000028035	Dnajb4	chr3	-	47467	0,0,0,0,0	0,0,1,0,1	0,0,0,0,5	0,0,1,0,0	184	122	1	1	NA,NA,0.0,NA,0.0	NA,NA,0.0,NA,1.0	-0.5	SE	chr3:152208883:152208946:152195049:152195100:152209834:152210057
47468	ENSMUSG00000060470	Adgrg3	chr8	+	47468	484451333497380	0,0,0,0,0	358343501399473	0,1,2,0,0	244	122	1	1	1.0,1.0,1.0,1.0,1.0	1.0,0.994,0.992,1.0,1.0	0.003	SE	chr8:95033357:95033493:95020761:95021083:95039408:95039689
47469	ENSMUSG00000060470	Adgrg3	chr8	+	47469	484449333497380	0,1,0,0,0	358343501399474	0,0,5,0,0	244	122	1	1	1.0,0.996,1.0,1.0,1.0	1.0,1.0,0.98,1.0,1.0	0.003	SE	chr8:95033357:95033493:95020761:95021083:95039849:95039943
47470	ENSMUSG00000060470	Adgrg3	chr8	+	47470	635567379772517	158,158,100,153,82	445506618624602	73,108,134,82,101	244	122	0.0176389	0.22048	0.668,0.642,0.655,0.716,0.759	0.753,0.701,0.698,0.792,0.749	-0.051	SE	chr8:95034949:95035096:95033357:95033493:95035809:95035864
47471	ENSMUSG00000060470	Adgrg3	chr8	+	47471	304265180364269	26,27,21,27,19	209220261303292	12,21,27,31,23	244	122	0.96097	1	0.854,0.831,0.811,0.871,0.876	0.897,0.84,0.829,0.83,0.864	-0.003	SE	chr8:95034949:95035096:95033357:95033493:95036440:95036480
47472	ENSMUSG00000060470	Adgrg3	chr8	+	47472	442405293461286	27,26,14,26,21	254383439362427	12,26,18,8,38	244	122	0.475896	1	0.891,0.886,0.913,0.899,0.872	0.914,0.88,0.924,0.958,0.849	-0.013	SE	chr8:95035809:95035944:95033357:95033493:95036206:95036328
47473	ENSMUSG00000060470	Adgrg3	chr8	+	47473	493510311516311	26,27,21,27,19	268369486342358	12,21,27,31,23	244	122	0.497948	1	0.905,0.904,0.881,0.905,0.891	0.918,0.898,0.9,0.847,0.886	0.007	SE	chr8:95035809:95035944:95033357:95033493:95036440:95036480
47474	ENSMUSG00000060470	Adgrg3	chr8	+	47474	618551400725462	0,0,0,0,0	422562665606644	0,1,0,0,0	244	122	1	1	1.0,1.0,1.0,1.0,1.0	1.0,0.996,1.0,1.0,1.0	0.001	SE	chr8:95035809:95035944:95034719:95035096:95036206:95036328
47475	ENSMUSG00000060470	Adgrg3	chr8	+	47475	669656418780487	3,2,7,9,10	436548712586575	5,1,3,5,8	244	122	0.251344	1	0.991,0.994,0.968,0.977,0.961	0.978,0.996,0.992,0.983,0.973	-0.006	SE	chr8:95035809:95035944:95034719:95035096:95036440:95036480
47476	ENSMUSG00000060470	Adgrg3	chr8	+	47476	377333246365284	26,27,21,27,19	248301377364455	12,21,27,31,23	243	122	0.363846	1	0.879,0.861,0.855,0.872,0.882	0.912,0.878,0.875,0.855,0.909	-0.016	SE	chr8:95036206:95036328:95033357:95033493:95036440:95036480
47477	ENSMUSG00000060470	Adgrg3	chr8	+	47477	27,26,14,26,21	0,0,0,0,0	12,29,18,8,38	0,0,1,0,0	243	122	1	1	1.0,1.0,1.0,1.0,1.0	1.0,1.0,0.9,1.0,1.0	0.02	SE	chr8:95036206:95036328:95033357:95033493:95036825:95036938
47478	ENSMUSG00000060470	Adgrg3	chr8	+	47478	350307232339263	3,2,7,9,10	236276359356417	5,1,3,5,8	243	122	0.103363	0.843688	0.983,0.987,0.943,0.95,0.93	0.96,0.993,0.984,0.973,0.963	-0.016	SE	chr8:95036206:95036328:95034719:95035096:95036440:95036480
47479	ENSMUSG00000060470	Adgrg3	chr8	+	47479	634554425647467	335352211363229	417550664636743	195261352260257	243	122	0.0118675	0.160967	0.487,0.441,0.503,0.472,0.506	0.518,0.514,0.486,0.551,0.592	-0.05	SE	chr8:95036206:95036328:95035809:95035944:95036440:95036480
47480	ENSMUSG00000060470	Adgrg3	chr8	+	47480	9,2,7,13,12	0,0,0,0,0	10,5,3,24,13	0,0,1,0,0	161	122	1	1	1.0,1.0,1.0,1.0,1.0	1.0,1.0,0.694,1.0,1.0	0.061	SE	chr8:95036440:95036480:95033357:95033493:95036825:95036938
47481	ENSMUSG00000060470	Adgrg3	chr8	+	47481	9,2,6,13,12	0,2,0,0,0	6,5,3,15,13	0,0,0,0,0	161	122	1	1	1.0,0.431,1.0,1.0,1.0	1.0,1.0,1.0,1.0,1.0	-0.114	SE	chr8:95036440:95036480:95033357:95033493:95039408:95039689
47482	ENSMUSG00000060470	Adgrg3	chr8	+	47482	9,2,6,13,12	0,0,0,0,0	6,5,3,13,13	0,0,0,0,1	161	122	1	1	1.0,1.0,1.0,1.0,1.0	1.0,1.0,1.0,1.0,0.908	0.018	SE	chr8:95036440:95036480:95033357:95033493:95039849:95039943
47483	ENSMUSG00000060470	Adgrg3	chr8	+	47483	132,95,64,94,62	0,0,0,0,0	81,84,111,124,137	0,3,0,0,0	161	122	1	1	1.0,1.0,1.0,1.0,1.0	1.0,0.955,1.0,1.0,1.0	0.009	SE	chr8:95036440:95036480:95036206:95036328:95036825:95036938
47484	ENSMUSG00000060470	Adgrg3	chr8	+	47484	1.15812e+17	0,0,1,0,0	8.37103e+18	4,0,0,15,1	213	122	0.859223	1	1.0,1.0,0.998,1.0,1.0	0.992,1.0,1.0,0.976,0.999	0.006	SE	chr8:95036599:95036691:95036440:95036480:95036825:95036938
47485	ENSMUSG00000060470	Adgrg3	chr8	+	47485	473492359537396	0,0,0,0,0	321424542484492	0,0,0,6,0	213	122	1	1	1.0,1.0,1.0,1.0,1.0	1.0,1.0,1.0,0.979,1.0	0.004	SE	chr8:95036599:95036691:95036440:95036480:95039408:95039689
47486	ENSMUSG00000060470	Adgrg3	chr8	+	47486	765680566916595	0,2,0,0,0	460615777639672	0,0,0,0,0	234	122	1	1	1.0,0.994,1.0,1.0,1.0	1.0,1.0,1.0,1.0,1.0	-0.001	SE	chr8:95036825:95036938:95033357:95033493:95039408:95039689
47487	ENSMUSG00000060470	Adgrg3	chr8	+	47487	6,0,0,0,2	0,0,0,0,0	3,2,2,3,3	0,0,0,0,1	234	122	1	1	1.0,NA,NA,NA,1.0	1.0,1.0,1.0,1.0,0.61	0.078	SE	chr8:95036825:95036938:95033357:95033493:95039849:95039943
47488	ENSMUSG00000060470	Adgrg3	chr8	+	47488	765680567916595	0,0,0,0,0	463615776654673	0,0,0,6,0	234	122	1	1	1.0,1.0,1.0,1.0,1.0	1.0,1.0,1.0,0.983,1.0	0.003	SE	chr8:95036825:95036938:95036440:95036480:95039408:95039689
47489	ENSMUSG00000060470	Adgrg3	chr8	+	47489	6,0,1,0,2	0,0,0,0,0	6,2,1,18,4	0,0,0,4,0	234	122	1	1	1.0,NA,1.0,NA,1.0	1.0,1.0,1.0,0.701,1.0	0.06	SE	chr8:95036825:95036938:95036440:95036480:95039849:95039943
47490	ENSMUSG00000060470	Adgrg3	chr8	+	47490	1.45014e+19	0,0,0,0,0	9.65122e+18	0,0,0,0,2	234	122	1	1	1.0,1.0,1.0,1.0,1.0	1.0,1.0,1.0,1.0,0.997	0.001	SE	chr8:95036825:95036938:95036599:95036691:95039408:95039689
47491	ENSMUSG00000060470	Adgrg3	chr8	+	47491	823846614888671	0,1,0,0,0	517622842721647	0,0,5,0,0	244	122	1	1	1.0,0.998,1.0,1.0,1.0	1.0,1.0,0.988,1.0,1.0	0.002	SE	chr8:95039408:95039689:95020932:95021083:95039849:95039943
47492	ENSMUSG00000060470	Adgrg3	chr8	+	47492	823848614888671	0,0,0,0,0	517621840721647	0,0,0,0,1	244	122	1	1	1.0,1.0,1.0,1.0,1.0	1.0,1.0,1.0,1.0,0.997	0.001	SE	chr8:95039408:95039689:95033357:95033493:95039849:95039943
47493	ENSMUSG00000060470	Adgrg3	chr8	+	47493	823846614888671	0,0,0,0,0	517621840727647	0,0,0,4,0	244	122	1	1	1.0,1.0,1.0,1.0,1.0	1.0,1.0,1.0,0.989,1.0	0.002	SE	chr8:95039408:95039689:95036440:95036480:95039849:95039943
47494	ENSMUSG00000060470	Adgrg3	chr8	+	47494	1.61415e+19	6,0,0,0,2	1.00713e+19	3,2,1,3,3	244	122	1	1	0.993,1.0,1.0,1.0,0.997	0.994,0.997,0.999,0.996,0.996	0.002	SE	chr8:95039408:95039689:95036825:95036938:95039849:95039943
47495	ENSMUSG00000060470	Adgrg3	chr8	+	47495	4,1,0,0,1	0,0,2,0,0	0,3,3,7,1	3,1,6,0,1	215	122	1	1	1.0,1.0,0.0,NA,1.0	0.0,0.63,0.221,1.0,0.362	0.307	SE	chr8:95039849:95039943:95020932:95021083:95044404:95044868
47496	ENSMUSG00000060470	Adgrg3	chr8	+	47496	8,0,0,0,3	0,0,0,0,0	3,5,1,10,4	3,0,0,0,0	215	122	1	1	1.0,NA,NA,NA,1.0	0.362,1.0,1.0,1.0,1.0	0.128	SE	chr8:95039849:95039943:95036825:95036938:95044404:95044868
47497	ENSMUSG00000060470	Adgrg3	chr8	+	47497	1.0361e+16	6,0,0,0,1	636817977838851	0,3,0,10,1	244	122	1	1	0.989,1.0,1.0,1.0,0.997	1.0,0.993,1.0,0.977,0.998	0.004	SE	chr8:95040233:95040534:95039849:95039943:95044404:95044874
47498	ENSMUSG00000060470	Adgrg3	chr8	+	47498	1.59716e+19	6,0,0,0,1	9.4312e+18	0,3,0,10,1	244	122	1	1	0.993,1.0,1.0,1.0,0.998	1.0,0.995,1.0,0.985,0.999	0.002	SE	chr8:95040259:95040534:95039849:95039943:95044404:95044868
47499	ENSMUSG00000024505	Dtwd2	chr18	-	47499	47,90,58,33,81	2,2,5,0,9	43,71,94,80,75	1,3,2,1,5	244	122	0.1399	1	0.922,0.957,0.853,1.0,0.818	0.956,0.922,0.959,0.976,0.882	-0.029	SE	chr18:49723621:49723814:49700258:49700387:49724112:49724207
47500	ENSMUSG00000024505	Dtwd2	chr18	-	47500	19,33,35,11,43	5,2,9,1,0	22,22,31,23,25	1,6,2,2,1	216	122	0.377398	1	0.682,0.903,0.687,0.861,1.0	0.926,0.674,0.897,0.867,0.934	-0.033	SE	chr18:49724112:49724207:49700258:49700387:49728368:49728459
47501	ENSMUSG00000024505	Dtwd2	chr18	-	47501	1,5,1,0,0	3,15,26,8,15	1,1,0,0,3	9,22,24,15,12	244	122	1	1	0.143,0.143,0.019,0.0,0.0	0.053,0.022,0.0,0.0,0.111	0.024	SE	chr18:49729169:49729326:49728368:49728459:49755320:49755601
47502	ENSMUSG00000036990	Otud4	chr8	+	47502	301116220175191	0,0,2,0,2	196162276159266	0,0,0,0,0	244	122	1	1	1.0,1.0,0.982,1.0,0.979	1.0,1.0,1.0,1.0,1.0	-0.008	SE	chr8:79655659:79655792:79653362:79653444:79658908:79658963
47503	ENSMUSG00000036990	Otud4	chr8	+	47503	252,73,169,117,178	0,0,0,0,0	147112140147144	0,0,0,0,4	244	122	1	1	1.0,1.0,1.0,1.0,1.0	1.0,1.0,1.0,1.0,0.947	0.011	SE	chr8:79669273:79669412:79668436:79668511:79669923:79670178
47504	ENSMUSG00000024150	Mcfd2	chr17	-	47504	71,77,76,63,93	4,7,6,3,5	48,38,62,77,75	0,4,3,7,5	244	122	0.863046	1	0.899,0.846,0.864,0.913,0.903	1.0,0.826,0.912,0.846,0.882	-0.008	SE	chr17:87258749:87258881:87257927:87258089:87265791:87265880
47505	ENSMUSG00000024150	Mcfd2	chr17	-	47505	81,80,77,77,95	34,30,28,36,35	50,39,69,87,77	19,21,41,42,31	244	122	0.232628	1	0.544,0.571,0.579,0.517,0.576	0.568,0.481,0.457,0.509,0.554	0.044	SE	chr17:87258749:87258881:87257927:87258089:87265834:87265895
47506	ENSMUSG00000024150	Mcfd2	chr17	-	47506	9,3,3,3,1	4,7,6,3,5	6,7,2,5,5	0,4,3,7,5	244	122	0.187149	1	0.529,0.176,0.2,0.333,0.091	1.0,0.467,0.25,0.263,0.333	-0.197	SE	chr17:87264140:87264365:87257927:87258089:87265791:87265880
47507	ENSMUSG00000024150	Mcfd2	chr17	-	47507	11,8,2,4,1	34,30,28,36,35	11,10,3,7,7	19,21,41,42,31	244	122	0.0964509	0.801885	0.139,0.118,0.034,0.053,0.014	0.224,0.192,0.035,0.077,0.101	-0.054	SE	chr17:87264140:87264365:87257927:87258089:87265834:87265863
47508	ENSMUSG00000024150	Mcfd2	chr17	-	47508	3,4,16,5,15	5,1,5,0,7	9,7,1,9,7	3,4,1,0,2	244	122	0.540132	1	0.231,0.667,0.615,1.0,0.517	0.6,0.467,0.333,1.0,0.636	-0.001	SE	chr17:87264140:87264365:87258782:87258881:87265791:87265880
47509	ENSMUSG00000024150	Mcfd2	chr17	-	47509	5,9,15,6,15	15,4,6,14,9	14,10,2,11,9	5,5,8,10,4	244	122	0.551763	1	0.143,0.529,0.556,0.176,0.455	0.583,0.5,0.111,0.355,0.529	-0.044	SE	chr17:87264140:87264365:87258782:87258881:87265834:87265863
47513	ENSMUSG00000002679	Med6	chr12	-	47513	197250171216181	0,1,4,0,0	189278181237205	0,0,0,0,2	149	122	1	1	1.0,0.995,0.972,1.0,1.0	1.0,1.0,1.0,1.0,0.988	-0.004	SE	chr12:81574524:81574552:81573556:81573960:81579569:81579685
47514	ENSMUSG00000002679	Med6	chr12	-	47514	478586403492376	0,1,0,1,5	473588468620558	0,2,8,0,1	237	122	1	1	1.0,0.997,1.0,0.996,0.975	1.0,0.993,0.968,1.0,0.997	0.002	SE	chr12:81579569:81579685:81574524:81574552:81581800:81581909
47515	ENSMUSG00000026820	Ptges2	chr2	+	47515	202227222249193	3,0,0,0,0	140295258210206	0,0,0,1,0	244	122	1	1	0.971,1.0,1.0,1.0,1.0	1.0,1.0,1.0,0.991,1.0	-0.004	SE	chr2:32400389:32400552:32400049:32400108:32400877:32401023
47516	ENSMUSG00000026820	Ptges2	chr2	+	47516	449445473501385	3,0,0,0,0	335648508465427	0,0,0,1,0	244	122	1	1	0.987,1.0,1.0,1.0,1.0	1.0,1.0,1.0,0.996,1.0	-0.002	SE	chr2:32400402:32400552:32400049:32400108:32400877:32401078
47517	ENSMUSG00000026820	Ptges2	chr2	+	47517	250219254255195	3,0,0,0,0	195355256256223	0,0,0,0,0	244	122	1	1	0.977,1.0,1.0,1.0,1.0	1.0,1.0,1.0,1.0,1.0	-0.005	SE	chr2:32400402:32400552:32400049:32400108:32401486:32401576
47518	ENSMUSG00000026820	Ptges2	chr2	+	47518	291255226263225	3,0,0,0,0	188333297242246	0,0,0,0,0	244	122	1	1	0.98,1.0,1.0,1.0,1.0	1.0,1.0,1.0,1.0,1.0	-0.004	SE	chr2:32400877:32401078:32400049:32400108:32401486:32401576
47519	ENSMUSG00000026820	Ptges2	chr2	+	47519	3,0,0,6,0	0,0,0,0,0	0,0,0,1,0	0,2,0,0,0	244	122	1	1	1.0,NA,NA,1.0,NA	NA,0.0,NA,1.0,NA	0.5	SE	chr2:32400877:32401078:32400049:32400108:32402175:32405772
47520	ENSMUSG00000026820	Ptges2	chr2	+	47520	487481446510418	0,0,1,1,3	328626550452450	0,0,0,0,0	244	122	1	1	1.0,1.0,0.996,0.996,0.986	1.0,1.0,1.0,1.0,1.0	-0.004	SE	chr2:32400877:32401078:32400402:32400552:32401486:32401576
47521	ENSMUSG00000026820	Ptges2	chr2	+	47521	271296257277272	0,0,0,0,0	173393347259249	0,2,0,0,0	239	122	1	1	1.0,1.0,1.0,1.0,1.0	1.0,0.99,1.0,1.0,1.0	0.002	SE	chr2:32401486:32401604:32400049:32400108:32402175:32405772
47522	ENSMUSG00000026820	Ptges2	chr2	+	47522	556551483540497	0,0,0,6,0	361726644500495	0,0,0,0,0	239	122	1	1	1.0,1.0,1.0,0.979,1.0	1.0,1.0,1.0,1.0,1.0	-0.004	SE	chr2:32401486:32401604:32400877:32401078:32402175:32405772
47526	ENSMUSG00000037977	6430571L13Rik	chr9	+	47526	50,43,28,20,26	0,0,0,0,0	22,29,34,41,13	2,0,0,0,0	244	122	1	1	1.0,1.0,1.0,1.0,1.0	0.846,1.0,1.0,1.0,1.0	0.031	SE	chr9:107342206:107342589:107341310:107341417:107346145:107346171
47527	ENSMUSG00000006850	Tmco6	chr18	+	47527	217316228345314	0,1,0,0,0	179280264242227	0,0,0,0,0	216	122	1	1	1.0,0.994,1.0,1.0,1.0	1.0,1.0,1.0,1.0,1.0	-0.001	SE	chr18:36741051:36741146:36739154:36739341:36741661:36741829
47531	ENSMUSG00000014767	Tbp	chr17	+	47531	1,3,4,7,11	0,1,0,3,3	0,16,5,0,0	8,0,0,0,0	170	122	1	1	1.0,0.683,1.0,0.626,0.725	0.0,1.0,1.0,NA,NA	0.14	SE	chr17:15501153:15501202:15499887:15500024:15501311:15501357
47532	ENSMUSG00000014767	Tbp	chr17	+	47532	0,0,2,7,5	1,4,0,1,0	1,5,4,1,1	3,1,2,4,0	170	122	0.129377	0.994366	0.0,0.0,1.0,0.834,1.0	0.193,0.782,0.589,0.152,1.0	0.024	SE	chr17:15501153:15501202:15499887:15500024:15502961:15503128
47533	ENSMUSG00000014767	Tbp	chr17	+	47533	9,14,18,21,15	89,97,87,75,123	7,6,7,2,7	82,145,103,106,90	170	122	4.19766e-07	2.47825e-05	0.068,0.094,0.129,0.167,0.08	0.058,0.029,0.047,0.013,0.053	0.068	SE	chr17:15501153:15501202:15499887:15500024:15502964:15503128
47534	ENSMUSG00000014767	Tbp	chr17	+	47534	4,7,13,9,6	0,0,4,4,6	1,3,4,2,5	0,3,0,0,0	170	122	0.000349586	0.00883968	1.0,1.0,0.7,0.618,0.418	1.0,0.418,1.0,1.0,1.0	-0.136	SE	chr17:15501153:15501202:15499959:15500226:15502964:15503128
47535	ENSMUSG00000014767	Tbp	chr17	+	47535	7,13,14,14,27	89,97,87,75,123	1,7,6,16,3	82,145,103,106,90	244	122	9.94946e-06	0.000415074	0.038,0.063,0.074,0.085,0.099	0.006,0.024,0.028,0.07,0.016	0.043	SE	chr17:15501153:15501357:15499927:15500024:15502964:15503128
47536	ENSMUSG00000014767	Tbp	chr17	+	47536	0,0,0,1,0	1,4,0,1,0	0,0,3,0,0	3,1,2,4,0	167	122	1	1	0.0,0.0,NA,0.422,NA	0.0,0.0,0.523,0.0,NA	0.01	SE	chr17:15501311:15501357:15499900:15500024:15502961:15503128
47537	ENSMUSG00000014767	Tbp	chr17	+	47537	5,11,9,11,18	89,97,87,75,123	9,3,4,9,0	82,145,103,106,90	167	122	0.000181412	0.0051045	0.039,0.077,0.07,0.097,0.097	0.074,0.015,0.028,0.058,0.0	0.041	SE	chr17:15501311:15501357:15499900:15500024:15502964:15503128
47538	ENSMUSG00000014767	Tbp	chr17	+	47538	0,3,0,0,0	0,0,0,2,0	0,1,5,0,0	1,2,4,1,1	167	122	1	1	NA,1.0,NA,0.0,NA	0.0,0.268,0.477,0.0,0.0	0.351	SE	chr17:15501311:15501357:15501153:15501202:15502961:15503128
47539	ENSMUSG00000014767	Tbp	chr17	+	47539	6,16,11,10,21	9,14,16,16,10	1,17,8,9,0	7,3,7,2,7	167	122	0.842893	1	0.328,0.455,0.334,0.313,0.605	0.095,0.805,0.455,0.767,0.0	-0.017	SE	chr17:15501311:15501357:15501153:15501202:15502964:15503128
47540	ENSMUSG00000014767	Tbp	chr17	+	47540	3,7,9,2,4	715831660734689	1,13,13,3,1	550870822743791	160	122	1	1	0.003,0.006,0.01,0.002,0.004	0.001,0.011,0.012,0.003,0.001	-0.001	SE	chr17:15506371:15506410:15504582:15504647:15507342:15507430
47541	ENSMUSG00000014767	Tbp	chr17	+	47541	1.15313e+19	51,49,40,59,31	9.90141e+18	64,101,81,50,53	244	122	0.00109035	0.0228882	0.919,0.929,0.929,0.909,0.945	0.886,0.874,0.888,0.922,0.923	0.028	SE	chr17:15514229:15514397:15513529:15513621:15515615:15515710
47542	ENSMUSG00000026942	Traf2	chr2	-	47542	586484531556647	0,0,0,1,0	533694499531536	0,0,2,0,0	220	122	1	1	1.0,1.0,1.0,0.997,1.0	1.0,1.0,0.993,1.0,1.0	0.001	SE	chr2:25536675:25536774:25528231:25530448:25537070:25537149
47543	ENSMUSG00000026942	Traf2	chr2	-	47543	298218253275336	5,2,0,3,11	268368265269272	8,3,0,0,3	220	122	0.152016	1	0.971,0.984,1.0,0.981,0.944	0.949,0.986,1.0,1.0,0.98	-0.007	SE	chr2:25536675:25536774:25528231:25530448:25538865:25539084
47544	ENSMUSG00000026942	Traf2	chr2	-	47544	15,24,10,17,30	3,1,1,0,0	15,16,23,22,35	0,0,1,0,0	200	122	0.738087	1	0.753,0.936,0.859,1.0,1.0	1.0,1.0,0.933,1.0,1.0	-0.077	SE	chr2:25537070:25537149:25528231:25530448:25538844:25539084
47545	ENSMUSG00000026942	Traf2	chr2	-	47545	168139154136170	5,2,0,3,11	128172146172130	8,3,0,0,3	200	122	0.215453	1	0.953,0.977,1.0,0.965,0.904	0.907,0.972,1.0,1.0,0.964	-0.009	SE	chr2:25537070:25537149:25528231:25530448:25538865:25539084
47546	ENSMUSG00000026942	Traf2	chr2	-	47546	446394422409475	4,0,1,2,4	377496374422390	0,4,7,0,3	200	122	0.89772	1	0.986,1.0,0.996,0.992,0.986	1.0,0.987,0.97,1.0,0.988	0.003	SE	chr2:25537070:25537149:25536675:25536774:25538865:25539084
47547	ENSMUSG00000026942	Traf2	chr2	-	47547	36,34,42,35,24	2,0,0,1,0	30,42,25,30,31	2,0,0,3,0	244	122	1	1	0.9,1.0,1.0,0.946,1.0	0.882,1.0,1.0,0.833,1.0	0.026	SE	chr2:25538844:25539084:25530286:25530448:25546861:25546910
47548	ENSMUSG00000026942	Traf2	chr2	-	47548	38,35,41,38,35	2,0,0,1,0	38,45,24,30,34	2,0,0,3,0	244	122	1	1	0.905,1.0,1.0,0.95,1.0	0.905,1.0,1.0,0.833,1.0	0.023	SE	chr2:25538865:25539084:25530286:25530448:25546861:25546940
47549	ENSMUSG00000060373	Hnrnpc	chr14	-	47549	3.78543e+19	0,0,2,1,0	3.75151e+19	0,0,0,1,0	169	122	1	1	1.0,1.0,0.999,1.0,1.0	1.0,1.0,1.0,1.0,1.0	0	SE	chr14:52081259:52081307:52077402:52077563:52081788:52081903
47550	ENSMUSG00000060373	Hnrnpc	chr14	-	47550	5.45359e+19	1,0,0,0,0	5.53478e+19	0,0,0,0,0	169	122	1	1	1.0,1.0,1.0,1.0,1.0	1.0,1.0,1.0,1.0,1.0	0	SE	chr14:52081259:52081307:52077402:52077563:52081827:52081903
47551	ENSMUSG00000060373	Hnrnpc	chr14	-	47551	282236173252243	523538485603529	269224204279236	525603674589688	244	122	0.164063	1	0.212,0.18,0.151,0.173,0.187	0.204,0.157,0.131,0.191,0.146	0.015	SE	chr14:52097321:52098544:52084114:52084391:52103888:52104004
47552	ENSMUSG00000060373	Hnrnpc	chr14	-	47552	2.52727e+19	523538485603529	2.68435e+19	525603674589688	147	122	0.730028	1	0.8,0.805,0.807,0.794,0.79	0.809,0.828,0.802,0.796,0.778	-0.003	SE	chr14:52098014:52098040:52083868:52084391:52103888:52103999
47553	ENSMUSG00000060373	Hnrnpc	chr14	-	47553	456473394463430	523538485603529	555626553497547	525603674589688	244	122	0.237698	1	0.304,0.305,0.289,0.277,0.289	0.346,0.342,0.291,0.297,0.284	-0.019	SE	chr14:52098014:52098544:52084271:52084391:52103888:52103993
47554	ENSMUSG00000060373	Hnrnpc	chr14	-	47554	188172115164158	2.20323e+19	191176179184190	2.2663e+19	244	122	0.998037	1	0.041,0.036,0.026,0.033,0.036	0.04,0.029,0.031,0.037,0.036	0	SE	chr14:52098315:52098544:52098014:52098040:52103888:52103990
47555	ENSMUSG00000047417	Rexo1	chr10	-	47555	143120227183238	0,0,0,1,0	163147192151173	0,0,3,0,1	237	122	1	1	1.0,1.0,1.0,0.989,1.0	1.0,1.0,0.971,1.0,0.989	0.006	SE	chr10:80542907:80543023:80540921:80542824:80543300:80543411
47556	ENSMUSG00000047417	Rexo1	chr10	-	47556	101,62,178,106,138	0,0,1,1,0	116,101,137,87,107	0,0,0,0,0	195	122	1	1	1.0,1.0,0.991,0.985,1.0	1.0,1.0,1.0,1.0,1.0	-0.005	SE	chr10:80543646:80543720:80543300:80543411:80544002:80544116
47558	ENSMUSG00000038685	Rtel1	chr2	+	47558	253162191234261	0,2,0,0,0	248235248103236	0,0,0,0,0	244	122	1	1	1.0,0.976,1.0,1.0,1.0	1.0,1.0,1.0,1.0,1.0	-0.005	SE	chr2:181322311:181322510:181320805:181321057:181322800:181322894
47559	ENSMUSG00000038685	Rtel1	chr2	+	47559	234129170220179	0,4,2,0,3	234203201105201	1,0,4,0,0	215	122	0.929393	1	1.0,0.948,0.98,1.0,0.971	0.993,1.0,0.966,1.0,1.0	-0.012	SE	chr2:181322800:181322894:181322311:181322510:181323362:181323444
47560	ENSMUSG00000038685	Rtel1	chr2	+	47560	228110178159185	0,0,1,0,0	200209239132215	0,0,0,0,0	197	122	1	1	1.0,1.0,0.991,1.0,1.0	1.0,1.0,1.0,1.0,1.0	-0.002	SE	chr2:181328602:181328678:181323683:181323744:181330792:181330877
47561	ENSMUSG00000038685	Rtel1	chr2	+	47561	73,46,55,51,55	0,0,6,0,0	69,64,99,49,64	0,0,0,0,0	197	122	0.712479	1	1.0,1.0,0.85,1.0,1.0	1.0,1.0,1.0,1.0,1.0	-0.03	SE	chr2:181328602:181328678:181323683:181323744:181334911:181334977
47562	ENSMUSG00000038685	Rtel1	chr2	+	47562	63,67,63,84,71	0,0,6,0,0	86,77,99,50,88	0,0,0,0,0	206	122	0.744323	1	1.0,1.0,0.861,1.0,1.0	1.0,1.0,1.0,1.0,1.0	-0.028	SE	chr2:181330792:181330877:181323683:181323744:181334911:181334977
47563	ENSMUSG00000038685	Rtel1	chr2	+	47563	218131185191201	0,0,0,0,0	217223239131239	0,1,0,0,0	206	122	1	1	1.0,1.0,1.0,1.0,1.0	1.0,0.992,1.0,1.0,1.0	0.002	SE	chr2:181330792:181330877:181328602:181328678:181334911:181334977
47564	ENSMUSG00000038685	Rtel1	chr2	+	47564	37,25,30,16,43	83,63,70,103,95	2,12,12,9,8	93,76,130,54,149	241	122	3.88578e-15	6.04567e-13	0.184,0.167,0.178,0.073,0.186	0.011,0.074,0.045,0.078,0.026	0.111	SE	chr2:181338234:181338354:181335935:181336046:181339055:181339094
47565	ENSMUSG00000038685	Rtel1	chr2	+	47565	173124146151180	0,0,0,0,0	167,141,192,95,219	2,0,0,0,0	200	122	1	1	1.0,1.0,1.0,1.0,1.0	0.981,1.0,1.0,1.0,1.0	0.004	SE	chr2:181339162:181339241:181339055:181339094:181340495:181340593
47566	ENSMUSG00000038685	Rtel1	chr2	+	47566	192155154175164	0,0,0,0,0	169160231108244	1,0,0,0,0	219	122	1	1	1.0,1.0,1.0,1.0,1.0	0.989,1.0,1.0,1.0,1.0	0.002	SE	chr2:181340495:181340593:181339110:181339241:181341524:181341580
47567	ENSMUSG00000038685	Rtel1	chr2	+	47567	161112114152143	3,3,5,3,3	125,116,202,84,201	5,0,6,0,1	177	122	0.206263	1	0.974,0.963,0.94,0.972,0.97	0.945,1.0,0.959,1.0,0.993	-0.016	SE	chr2:181341524:181341580:181340495:181340593:181346831:181346906
47568	ENSMUSG00000038685	Rtel1	chr2	+	47568	175120124174151	0,0,2,0,0	142130249112233	0,1,0,0,0	196	122	1	1	1.0,1.0,0.975,1.0,1.0	1.0,0.988,1.0,1.0,1.0	-0.003	SE	chr2:181346831:181346906:181341524:181341580:181347012:181347048
47569	ENSMUSG00000038685	Rtel1	chr2	+	47569	62,70,68,64,79	0,0,6,0,0	76,54,117,43,83	0,6,2,3,0	203	122	0.0952791	0.794974	1.0,1.0,0.872,1.0,1.0	1.0,0.844,0.972,0.896,1.0	0.032	SE	chr2:181347012:181347094:181341524:181341580:181349174:181349307
47570	ENSMUSG00000038685	Rtel1	chr2	+	47570	197167229221286	0,0,4,0,0	235246318148256	0,0,0,0,0	235	122	1	1	1.0,1.0,0.967,1.0,1.0	1.0,1.0,1.0,1.0,1.0	-0.007	SE	chr2:181349462:181349576:181349174:181349307:181349668:181349709
47571	ENSMUSG00000038685	Rtel1	chr2	+	47571	135116164159199	1,3,3,0,9	157,224,208,78,151	0,0,12,2,12	207	122	0.113772	0.904565	0.988,0.958,0.97,1.0,0.929	1.0,1.0,0.911,0.958,0.881	0.019	SE	chr2:181349894:181349980:181349668:181349709:181350125:181350203
47572	ENSMUSG00000038685	Rtel1	chr2	+	47572	210177192224196	0,0,0,0,0	259245272156306	1,0,0,0,0	237	122	1	1	1.0,1.0,1.0,1.0,1.0	0.993,1.0,1.0,1.0,1.0	0.001	SE	chr2:181351251:181351367:181351026:181351173:181351575:181351699
47573	ENSMUSG00000038685	Rtel1	chr2	+	47573	239179188228226	0,0,0,2,0	228289303168283	0,0,0,0,0	244	122	1	1	1.0,1.0,1.0,0.983,1.0	1.0,1.0,1.0,1.0,1.0	-0.003	SE	chr2:181351575:181351699:181351251:181351367:181351802:181351953
47574	ENSMUSG00000038685	Rtel1	chr2	+	47574	220183247227223	5,0,0,5,0	233261297191265	3,0,3,0,0	244	122	0.654038	1	0.957,1.0,1.0,0.958,1.0	0.975,1.0,0.98,1.0,1.0	-0.008	SE	chr2:181353976:181354175:181352752:181352848:181354352:181354442
47575	ENSMUSG00000038685	Rtel1	chr2	+	47575	96,56,100,90,96	5,0,0,5,0	92,105,118,92,119	3,0,3,0,0	221	122	0.143274	1	0.914,1.0,1.0,0.909,1.0	0.944,1.0,0.956,1.0,1.0	-0.015	SE	chr2:181354075:181354175:181352752:181352848:181354352:181354442
47576	ENSMUSG00000038685	Rtel1	chr2	+	47576	109,67,86,94,93	6,14,10,16,7	119,143,120,75,136	5,6,14,0,4	238	122	0.000470204	0.011265	0.903,0.71,0.815,0.751,0.872	0.924,0.924,0.815,1.0,0.946	-0.112	SE	chr2:181355008:181355125:181354352:181354442:181355309:181355552
47577	ENSMUSG00000038685	Rtel1	chr2	+	47577	90,73,86,105,102	7,2,12,11,6	109,119,111,85,134	13,18,14,16,23	238	122	0.00353263	0.0598691	0.868,0.949,0.786,0.83,0.897	0.811,0.772,0.803,0.731,0.749	0.093	SE	chr2:181355008:181355125:181354352:181354442:181355327:181355552
47578	ENSMUSG00000038685	Rtel1	chr2	+	47578	68,43,59,72,54	0,0,0,0,0	84,88,82,61,104	1,0,0,0,0	238	122	1	1	1.0,1.0,1.0,1.0,1.0	0.977,1.0,1.0,1.0,1.0	0.005	SE	chr2:181355008:181355125:181354352:181354442:181355416:181355552
47579	ENSMUSG00000038685	Rtel1	chr2	+	47579	66,39,55,66,54	0,0,0,1,0	78,85,77,59,94	0,0,0,0,0	238	122	1	1	1.0,1.0,1.0,0.971,1.0	1.0,1.0,1.0,1.0,1.0	-0.006	SE	chr2:181355008:181355125:181354352:181354442:181355650:181355812
47580	ENSMUSG00000038685	Rtel1	chr2	+	47580	116110137122121	0,0,0,1,0	97,152,160,89,134	0,0,0,0,0	244	122	1	1	1.0,1.0,1.0,0.984,1.0	1.0,1.0,1.0,1.0,1.0	-0.003	SE	chr2:181355309:181355552:181354352:181354442:181355650:181355812
47582	ENSMUSG00000038685	Rtel1	chr2	+	47582	117,98,139,117,120	0,0,0,1,0	105164160105153	0,0,0,0,0	244	122	1	1	1.0,1.0,1.0,0.983,1.0	1.0,1.0,1.0,1.0,1.0	-0.003	SE	chr2:181355327:181355552:181354352:181354442:181355650:181355812
47584	ENSMUSG00000038685	Rtel1	chr2	+	47584	110,96,127,106,114	0,0,0,1,0	93,146,146,89,130	0,0,0,0,0	244	122	1	1	1.0,1.0,1.0,0.981,1.0	1.0,1.0,1.0,1.0,1.0	-0.004	SE	chr2:181355416:181355552:181354399:181354442:181355650:181355813
47586	ENSMUSG00000038685	Rtel1	chr2	+	47586	43,40,30,37,52	2,0,0,7,8	61,54,38,47,62	0,4,0,0,3	157	122	0.00295765	0.0521287	0.944,1.0,1.0,0.804,0.835	1.0,0.913,1.0,1.0,0.941	-0.054	SE	chr2:181355923:181355959:181355764:181355812:181356157:181356258
47587	ENSMUSG00000046688	Tifa	chr3	+	47587	1.34313e+19	6,2,5,6,5	1.53615e+19	7,17,0,8,11	178	122	1	1	0.994,0.998,0.995,0.995,0.996	0.993,0.984,1.0,0.993,0.99	0.004	SE	chr3:127791472:127791529:127789804:127790171:127796568:127797954
47588	ENSMUSG00000003072	Atp5d	chr10	+	47588	4.50248e+19	57,37,43,40,60	4.07162e+19	19,37,38,26,24	210	122	1.52255e-05	0.000600454	0.979,0.987,0.983,0.987,0.979	0.992,0.99,0.987,0.991,0.991	-0.007	SE	chr10:80145218:80145307:80143831:80143985:80145422:80145813
47589	ENSMUSG00000028223	Decr1	chr4	-	47589	168183174171178	0,0,0,0,0	271238317196244	0,6,2,2,0	221	122	0.871894	1	1.0,1.0,1.0,1.0,1.0	1.0,0.956,0.989,0.982,1.0	0.015	SE	chr4:15924253:15924353:15922484:15922557:15929726:15929874
47590	ENSMUSG00000028223	Decr1	chr4	-	47590	112121107117130	0,0,1,0,0	220,153,239,142,99	0,0,0,0,0	179	122	1	1	1.0,1.0,0.986,1.0,1.0	1.0,1.0,1.0,1.0,1.0	-0.003	SE	chr4:15931124:15931182:15930913:15931000:15932892:15933095
47591	ENSMUSG00000028223	Decr1	chr4	-	47591	0,0,0,0,1	49,32,22,51,36	2,5,0,2,0	50,49,70,45,39	244	122	0.834347	1	0.0,0.0,0.0,0.0,0.014	0.02,0.049,0.0,0.022,0.0	-0.015	SE	chr4:15944462:15944603:15932976:15933095:15945282:15945507
47592	ENSMUSG00000022680	Pdxdc1	chr16	-	47592	318421394429359	19,32,39,36,38	354471462410452	20,30,44,45,25	244	122	0.395728	1	0.893,0.868,0.835,0.856,0.825	0.898,0.887,0.84,0.82,0.9	-0.014	SE	chr16:13836385:13836615:13833147:13834846:13837042:13837081
47593	ENSMUSG00000022680	Pdxdc1	chr16	-	47593	269237227236239	0,1,2,0,0	233278297255220	2,1,0,0,0	227	122	1	1	1.0,0.992,0.984,1.0,1.0	0.984,0.993,1.0,1.0,1.0	0	SE	chr16:13843770:13843876:13840286:13840458:13847725:13847789
47594	ENSMUSG00000022680	Pdxdc1	chr16	-	47594	430416491418394	0,0,2,0,6	419501482513494	0,0,0,0,0	210	122	1	1	1.0,1.0,0.993,1.0,0.974	1.0,1.0,1.0,1.0,1.0	-0.007	SE	chr16:13845334:13845423:13843770:13843876:13847725:13847789
47595	ENSMUSG00000022680	Pdxdc1	chr16	-	47595	204183222190168	0,7,0,0,0	247240221262253	0,0,0,0,0	210	122	1	1	1.0,0.938,1.0,1.0,1.0	1.0,1.0,1.0,1.0,1.0	-0.012	SE	chr16:13845334:13845423:13843770:13843876:13854394:13854445
47596	ENSMUSG00000022680	Pdxdc1	chr16	-	47596	120176199169172	0,7,0,0,0	190185183170164	0,0,0,0,0	185	122	1	1	1.0,0.943,1.0,1.0,1.0	1.0,1.0,1.0,1.0,1.0	-0.011	SE	chr16:13847725:13847789:13843770:13843876:13854394:13854445
47597	ENSMUSG00000022680	Pdxdc1	chr16	-	47597	348409466398392	2,0,0,0,0	360446446421405	1,0,0,0,0	185	122	1	1	0.991,1.0,1.0,1.0,1.0	0.996,1.0,1.0,1.0,1.0	-0.001	SE	chr16:13847725:13847789:13845334:13845423:13854394:13854445
47598	ENSMUSG00000022680	Pdxdc1	chr16	-	47598	205263258256213	10,7,6,14,7	255260287241223	0,4,2,3,2	223	122	2.02089e-07	1.26862e-05	0.918,0.954,0.959,0.909,0.943	1.0,0.973,0.987,0.978,0.984	-0.048	SE	chr16:13858856:13858958:13857376:13857502:13859953:13860038
47599	ENSMUSG00000022680	Pdxdc1	chr16	-	47599	353412397437353	0,0,1,2,1	348430416391363	0,2,1,0,0	170	122	1	1	1.0,1.0,0.997,0.994,0.996	1.0,0.994,0.997,1.0,1.0	-0.001	SE	chr16:13859109:13859158:13858856:13858958:13859953:13860038
47600	ENSMUSG00000022680	Pdxdc1	chr16	-	47600	213218211211198	0,0,0,0,4	200282246180223	0,0,0,0,0	206	122	1	1	1.0,1.0,1.0,1.0,0.967	1.0,1.0,1.0,1.0,1.0	-0.007	SE	chr16:13859953:13860038:13857376:13857502:13869802:13869881
47601	ENSMUSG00000022680	Pdxdc1	chr16	-	47601	384497518459462	0,0,0,0,0	435565490418492	3,0,0,0,0	190	122	1	1	1.0,1.0,1.0,1.0,1.0	0.989,1.0,1.0,1.0,1.0	0.002	SE	chr16:13872454:13872523:13869802:13869881:13875977:13876147
47602	ENSMUSG00000022680	Pdxdc1	chr16	-	47602	458553614605595	1,0,0,0,0	544654609550647	0,0,0,0,0	244	122	1	1	0.996,1.0,1.0,1.0,1.0	1.0,1.0,1.0,1.0,1.0	-0.001	SE	chr16:13875977:13876167:13872454:13872523:13879425:13879572
47603	ENSMUSG00000022680	Pdxdc1	chr16	-	47603	315309323318291	0,0,0,0,0	327393370322363	0,0,0,0,1	202	122	1	1	1.0,1.0,1.0,1.0,1.0	1.0,1.0,1.0,1.0,0.995	0.001	SE	chr16:13881877:13881958:13879425:13879572:13884565:13884631
47604	ENSMUSG00000022680	Pdxdc1	chr16	-	47604	0,0,0,1,0	148130149159143	0,0,1,0,0	164210179152158	244	122	1	1	0.0,0.0,0.0,0.003,0.0	0.0,0.0,0.003,0.0,0.0	0	SE	chr16:13883563:13883688:13881877:13881958:13884565:13884631
47605	ENSMUSG00000022680	Pdxdc1	chr16	-	47605	222209242256226	3,2,10,3,4	260310251217232	5,7,1,2,6	187	122	0.672969	1	0.98,0.986,0.94,0.982,0.974	0.971,0.967,0.994,0.986,0.962	-0.004	SE	chr16:13884565:13884631:13881877:13881958:13887696:13887770
47606	ENSMUSG00000022680	Pdxdc1	chr16	-	47606	154165173180157	0,3,2,0,0	172202157138155	0,0,0,0,0	195	122	1	1	1.0,0.972,0.982,1.0,1.0	1.0,1.0,1.0,1.0,1.0	-0.009	SE	chr16:13887696:13887770:13884565:13884631:13902914:13902975
47607	ENSMUSG00000008226	Scrn3	chr2	+	47607	229164124224196	0,0,0,0,0	180159214165174	2,2,0,0,0	244	122	1	1	1.0,1.0,1.0,1.0,1.0	0.978,0.975,1.0,1.0,1.0	0.009	SE	chr2:73318245:73318427:73315431:73315592:73319302:73319499
47608	ENSMUSG00000008226	Scrn3	chr2	+	47608	0,0,2,0,0	0,0,0,1,0	2,2,6,0,0	0,0,0,0,0	244	122	1	1	NA,NA,1.0,0.0,NA	1.0,1.0,1.0,NA,NA	-0.5	SE	chr2:73319302:73319499:73315436:73315592:73329762:73329802
47609	ENSMUSG00000008226	Scrn3	chr2	+	47609	126,106,84,110,131	0,0,2,0,0	128,114,72,97,115	0,0,6,0,0	244	122	0.819523	1	1.0,1.0,0.955,1.0,1.0	1.0,1.0,0.857,1.0,1.0	0.02	SE	chr2:73321984:73322194:73319302:73319499:73329762:73329802
47610	ENSMUSG00000008226	Scrn3	chr2	+	47610	130,121,99,132,110	0,0,2,0,0	123,95,85,128,103	0,0,0,0,0	244	122	1	1	1.0,1.0,0.961,1.0,1.0	1.0,1.0,1.0,1.0,1.0	-0.008	SE	chr2:73330982:73331157:73329762:73329925:73335710:73336299
47612	ENSMUSG00000039959	Hip1	chr5	-	47612	7,16,7,15,16	0,0,0,0,0	5,7,10,13,7	0,0,2,3,0	179	122	0.662016	1	1.0,1.0,1.0,1.0,1.0	1.0,1.0,0.773,0.747,1.0	0.096	SE	chr5:135444734:135444792:135440248:135440324:135449683:135449824
47618	ENSMUSG00000042167	Papd4	chr13	-	47618	361367296338225	0,2,0,0,0	396366352361459	0,0,0,0,0	213	122	1	1	1.0,0.991,1.0,1.0,1.0	1.0,1.0,1.0,1.0,1.0	-0.002	SE	chr13:93150683:93150775:93148880:93148960:93159644:93159688
47619	ENSMUSG00000042167	Papd4	chr13	-	47619	9.92128e+16	0,1,0,0,4	1.07712e+19	0,0,0,0,3	244	122	1	1	1.0,0.998,1.0,1.0,0.991	1.0,1.0,1.0,1.0,0.995	-0.001	SE	chr13:93154924:93155061:93150683:93150775:93159644:93159688
47620	ENSMUSG00000042167	Papd4	chr13	-	47620	465653484544461	0,0,0,3,0	543551508606629	0,0,0,0,0	244	122	1	1	1.0,1.0,1.0,0.989,1.0	1.0,1.0,1.0,1.0,1.0	-0.002	SE	chr13:93154924:93155061:93150683:93150775:93184078:93184316
47621	ENSMUSG00000042167	Papd4	chr13	-	47621	0,0,0,0,2	0,0,0,3,0	0,0,0,0,3	0,0,0,0,0	165	122	1	1	NA,NA,NA,0.0,1.0	NA,NA,NA,NA,1.0	-0.5	SE	chr13:93159644:93159688:93150683:93150775:93184078:93184316
47622	ENSMUSG00000042167	Papd4	chr13	-	47622	710851612678603	16,23,17,30,31	704803824877917	29,21,26,9,18	165	122	0.0453726	0.459682	0.97,0.965,0.964,0.944,0.935	0.947,0.966,0.959,0.986,0.974	-0.011	SE	chr13:93159644:93159688:93154924:93155061:93167925:93168054
47623	ENSMUSG00000042167	Papd4	chr13	-	47623	149164141124135	4,5,4,3,5	139174183184209	0,0,0,2,0	165	122	0.000269926	0.00713936	0.965,0.96,0.963,0.968,0.952	1.0,1.0,1.0,0.986,1.0	-0.036	SE	chr13:93159644:93159688:93154924:93155061:93184078:93184316
47624	ENSMUSG00000042167	Papd4	chr13	-	47624	16,23,17,30,35	0,0,2,0,0	29,21,26,9,24	0,0,0,0,0	244	122	1	1	1.0,1.0,0.81,1.0,1.0	1.0,1.0,1.0,1.0,1.0	-0.038	SE	chr13:93167925:93168054:93154924:93155061:93174639:93174706
47625	ENSMUSG00000042167	Papd4	chr13	-	47625	1.08613e+17	8,0,0,0,0	1.14113e+19	0,0,0,0,0	244	122	1	1	0.985,1.0,1.0,1.0,1.0	1.0,1.0,1.0,1.0,1.0	-0.003	SE	chr13:93167925:93168054:93159644:93159688:93168390:93168429
47626	ENSMUSG00000042167	Papd4	chr13	-	47626	4,0,0,0,0	0,0,0,0,0	10,0,0,0,0	0,0,0,0,1	198	122	1	1	1.0,NA,NA,NA,NA	1.0,NA,NA,NA,0.0	0.5	SE	chr13:93168390:93168467:93159644:93159688:93184078:93184316
47627	ENSMUSG00000042167	Papd4	chr13	-	47627	1.01613e+17	0,0,0,2,0	1.11312e+19	0,0,0,0,0	198	122	1	1	1.0,1.0,1.0,0.997,1.0	1.0,1.0,1.0,1.0,1.0	-0.001	SE	chr13:93168390:93168467:93167925:93168054:93171822:93171892
47628	ENSMUSG00000042167	Papd4	chr13	-	47628	361452370359369	0,0,0,0,4	432450456532496	0,0,0,0,6	198	122	1	1	1.0,1.0,1.0,1.0,0.983	1.0,1.0,1.0,1.0,0.981	0	SE	chr13:93168390:93168467:93167925:93168054:93174639:93174706
47629	ENSMUSG00000042167	Papd4	chr13	-	47629	225236204232153	0,0,0,0,4	234228238280278	0,0,0,0,6	191	122	1	1	1.0,1.0,1.0,1.0,0.961	1.0,1.0,1.0,1.0,0.967	-0.001	SE	chr13:93171822:93171892:93167925:93168054:93174639:93174706
47630	ENSMUSG00000042167	Papd4	chr13	-	47630	8.83109e+15	0,3,0,8,3	9.15998e+16	0,0,0,3,0	191	122	1	1	1.0,0.996,1.0,0.986,0.994	1.0,1.0,1.0,0.996,1.0	-0.004	SE	chr13:93171822:93171892:93168390:93168467:93174639:93174706
47631	ENSMUSG00000042167	Papd4	chr13	-	47631	0,0,2,0,0	4,5,4,3,5	0,0,0,0,0	0,0,0,2,0	188	122	1	1	0.0,0.0,0.245,0.0,0.0	NA,NA,NA,0.0,NA	0.049	SE	chr13:93174639:93174706:93154924:93155061:93184078:93184316
47632	ENSMUSG00000042167	Papd4	chr13	-	47632	0,2,0,5,3	0,0,0,0,0	0,0,0,2,0	10,0,0,0,0	188	122	1	1	NA,1.0,NA,1.0,1.0	0.0,NA,NA,1.0,NA	0.5	SE	chr13:93174639:93174706:93168390:93168467:93184078:93184316
47633	ENSMUSG00000042167	Papd4	chr13	-	47633	0,0,2,0,0	4,5,4,3,5	0,0,1,0,0	0,0,0,2,0	200	122	1	1	0.0,0.0,0.234,0.0,0.0	NA,NA,1.0,0.0,NA	-0.453	SE	chr13:93174639:93174718:93154924:93155061:93184078:93184316
47634	ENSMUSG00000042167	Papd4	chr13	-	47634	0,2,0,6,3	0,0,0,0,0	0,0,1,2,0	10,0,0,0,0	200	122	1	1	NA,1.0,NA,1.0,1.0	0.0,NA,1.0,1.0,NA	0.333	SE	chr13:93174639:93174718:93168390:93168467:93184078:93184316
47635	ENSMUSG00000042167	Papd4	chr13	-	47635	218216158219139	0,0,0,0,0	198256209270259	0,0,3,0,0	213	122	1	1	1.0,1.0,1.0,1.0,1.0	1.0,1.0,0.976,1.0,1.0	0.005	SE	chr13:93175518:93175610:93174639:93174706:93184078:93184316
47636	ENSMUSG00000042167	Papd4	chr13	-	47636	281322250299239	0,0,0,0,0	293291364354330	0,0,1,0,0	213	122	1	1	1.0,1.0,1.0,1.0,1.0	1.0,1.0,0.995,1.0,1.0	0.001	SE	chr13:93175518:93175610:93174639:93174718:93184078:93184316
47637	ENSMUSG00000042167	Papd4	chr13	-	47637	9.94119e+16	0,0,2,5,0	1.05012e+19	0,0,0,0,5	236	122	1	1	1.0,1.0,0.996,0.991,1.0	1.0,1.0,1.0,1.0,0.992	-0.001	SE	chr13:93175697:93175812:93175518:93175610:93184078:93184316
47638	ENSMUSG00000042167	Papd4	chr13	-	47638	86,137,87,177,102	549677504580477	52,122,81,117,78	623702632816790	244	122	3.241e-08	2.38118e-06	0.073,0.092,0.079,0.132,0.097	0.04,0.08,0.06,0.067,0.047	0.036	SE	chr13:93177094:93177258:93175697:93175812:93184078:93184316
47639	ENSMUSG00000042167	Papd4	chr13	-	47639	558705553619554	0,0,1,0,3	527610564714665	0,0,0,0,0	211	122	1	1	1.0,1.0,0.997,1.0,0.991	1.0,1.0,1.0,1.0,1.0	-0.002	SE	chr13:93185807:93185897:93184078:93184316:93186302:93186476
47640	ENSMUSG00000042228	Lyn	chr4	+	47640	296202247258301	0,0,2,0,0	261313322218296	0,0,0,0,0	195	122	1	1	1.0,1.0,0.987,1.0,1.0	1.0,1.0,1.0,1.0,1.0	-0.003	SE	chr4:3738724:3738798:3678126:3678364:3742441:3742487
47641	ENSMUSG00000042228	Lyn	chr4	+	47641	179102132136150	4,0,0,3,7	118144163148154	0,0,0,0,0	195	122	0.0648474	0.600971	0.966,1.0,1.0,0.966,0.931	1.0,1.0,1.0,1.0,1.0	-0.027	SE	chr4:3738724:3738798:3678126:3678364:3743196:3743302
47642	ENSMUSG00000042228	Lyn	chr4	+	47642	619420564536601	0,0,2,0,0	508468585575605	0,0,0,0,0	244	122	1	1	1.0,1.0,0.993,1.0,1.0	1.0,1.0,1.0,1.0,1.0	-0.001	SE	chr4:3738724:3738861:3678114:3678364:3742441:3742487
47643	ENSMUSG00000042228	Lyn	chr4	+	47643	255151212215247	4,0,0,3,7	188208239230229	0,0,0,0,0	244	122	0.18921	1	0.97,1.0,1.0,0.973,0.946	1.0,1.0,1.0,1.0,1.0	-0.022	SE	chr4:3738724:3738861:3678114:3678364:3743196:3743302
47644	ENSMUSG00000042228	Lyn	chr4	+	47644	121,90,81,111,82	4,0,0,3,7	101,99,114,87,125	0,0,0,0,0	167	122	0.0181395	0.225318	0.957,1.0,1.0,0.964,0.895	1.0,1.0,1.0,1.0,1.0	-0.037	SE	chr4:3742441:3742487:3678114:3678364:3743196:3743302
47645	ENSMUSG00000042228	Lyn	chr4	+	47645	237189194229226	0,2,1,0,0	246268274166266	0,0,2,9,0	167	122	0.864332	1	1.0,0.986,0.993,1.0,1.0	1.0,1.0,0.99,0.931,1.0	0.012	SE	chr4:3742441:3742487:3738724:3738798:3743196:3743302
47646	ENSMUSG00000042228	Lyn	chr4	+	47646	482357417424426	3,0,0,3,6	421358460432496	5,4,4,4,3	167	122	0.881765	1	0.992,1.0,1.0,0.99,0.981	0.984,0.985,0.988,0.987,0.992	0.005	SE	chr4:3742441:3742487:3738724:3738861:3743196:3743302
47647	ENSMUSG00000042228	Lyn	chr4	+	47647	1.09476e+15	0,0,0,5,0	9.61903e+15	0,0,0,0,0	220	122	1	1	1.0,1.0,1.0,0.991,1.0	1.0,1.0,1.0,1.0,1.0	-0.002	SE	chr4:3745317:3745416:3743196:3743302:3745522:3745626
47648	ENSMUSG00000042228	Lyn	chr4	+	47648	1.2271e+19	0,0,2,2,1	1.16312e+19	0,0,0,0,2	244	122	1	1	1.0,1.0,0.996,0.996,0.998	1.0,1.0,1.0,1.0,0.997	-0.001	SE	chr4:3748660:3748813:3746710:3746860:3756300:3756483
47649	ENSMUSG00000042228	Lyn	chr4	+	47649	562451482512546	0,0,0,2,0	531574591483582	0,0,0,0,0	244	122	1	1	1.0,1.0,1.0,0.992,1.0	1.0,1.0,1.0,1.0,1.0	-0.002	SE	chr4:3756300:3756483:3748660:3748813:3780912:3781066
47650	ENSMUSG00000042228	Lyn	chr4	+	47650	798655849807728	2,2,0,0,0	677785800692774	0,0,0,0,0	198	122	1	1	0.996,0.995,1.0,1.0,1.0	1.0,1.0,1.0,1.0,1.0	-0.002	SE	chr4:3758245:3758322:3756300:3756483:3780912:3781066
47651	ENSMUSG00000042228	Lyn	chr4	+	47651	1.08397e+17	5,5,5,8,0	1.01212e+18	1,0,0,5,2	244	122	1	1	0.991,0.99,0.99,0.984,1.0	0.998,1.0,1.0,0.989,0.997	-0.006	SE	chr4:3782972:3783104:3780912:3781066:3789741:3791612
47652	ENSMUSG00000042228	Lyn	chr4	+	47652	519474516466527	0,0,0,0,2	508607566453577	0,0,0,0,0	244	122	1	1	1.0,1.0,1.0,1.0,0.992	1.0,1.0,1.0,1.0,1.0	-0.002	SE	chr4:3782972:3783104:3780912:3781066:3812827:3813122
47661	ENSMUSG00000034681	Rnps1	chr17	+	47661	442412444439420	79140130135116	165283299301205	65,107,84,50,73	243	122	0.514078	1	0.737,0.596,0.632,0.62,0.645	0.56,0.57,0.641,0.751,0.585	0.025	SE	chr17:24415040:24415162:24414674:24414734:24418037:24418218
47662	ENSMUSG00000034681	Rnps1	chr17	+	47662	225158181209197	198191197241250	132252268213186	208341368305276	243	122	0.00354678	0.0600319	0.363,0.293,0.316,0.303,0.283	0.242,0.271,0.268,0.26,0.253	0.053	SE	chr17:24415040:24415162:24414674:24414734:24418456:24418612
47663	ENSMUSG00000034681	Rnps1	chr17	+	47663	1.05611e+18	198191197241250	482845704628564	208341368305276	244	122	0	0	0.727,0.742,0.73,0.706,0.653	0.537,0.553,0.489,0.507,0.505	0.193	SE	chr17:24418037:24418218:24414674:24414734:24418456:24418612
47664	ENSMUSG00000034681	Rnps1	chr17	+	47664	1.31913e+19	125,81,98,130,117	551948828810646	101177177145136	244	122	0	0	0.841,0.889,0.868,0.842,0.833	0.732,0.728,0.701,0.736,0.704	0.134	SE	chr17:24418037:24418218:24415040:24415162:24418456:24418612
47665	ENSMUSG00000034681	Rnps1	chr17	+	47665	2.39626e+19	0,1,0,0,0	1.92033e+19	0,0,1,1,0	244	122	1	1	1.0,0.999,1.0,1.0,1.0	1.0,1.0,0.999,0.999,1.0	0	SE	chr17:24418456:24418612:24414674:24414734:24420205:24420397
47666	ENSMUSG00000034681	Rnps1	chr17	+	47666	125,81,98,130,117	0,0,0,0,0	101177177147136	0,3,0,0,0	244	122	1	1	1.0,1.0,1.0,1.0,1.0	1.0,0.967,1.0,1.0,1.0	0.007	SE	chr17:24418456:24418612:24415040:24415162:24421748:24421851
47667	ENSMUSG00000034681	Rnps1	chr17	+	47667	4.4745e+19	0,0,0,0,0	3.52566e+19	0,0,0,2,0	244	122	1	1	1.0,1.0,1.0,1.0,1.0	1.0,1.0,1.0,0.999,1.0	0	SE	chr17:24420205:24420397:24418456:24418612:24421748:24421851
47668	ENSMUSG00000034681	Rnps1	chr17	+	47668	1.82521e+19	0,2,0,0,0	1.4413e+19	0,0,0,0,0	224	122	1	1	1.0,0.998,1.0,1.0,1.0	1.0,1.0,1.0,1.0,1.0	0	SE	chr17:24421748:24421851:24420205:24420397:24424401:24424543
47669	ENSMUSG00000034681	Rnps1	chr17	+	47669	6.09369e+19	0,8,0,3,0	4.86784e+19	0,3,0,0,0	244	122	1	1	1.0,0.998,1.0,0.999,1.0	1.0,0.999,1.0,1.0,1.0	0	SE	chr17:24422149:24422303:24421748:24421851:24424401:24424543
47670	ENSMUSG00000034681	Rnps1	chr17	+	47670	5.57165e+19	8,5,7,14,0	4.5358e+19	5,13,20,12,13	244	122	1	1	0.997,0.998,0.997,0.996,1.0	0.998,0.997,0.994,0.996,0.996	0.001	SE	chr17:24424401:24424543:24422149:24422303:24425085:24425895
47677	ENSMUSG00000021392	Nol8	chr13	+	47677	68,34,60,83,80	1,1,2,3,0	76,78,138,66,90	1,1,0,0,0	244	122	0.332325	1	0.971,0.944,0.937,0.933,1.0	0.974,0.975,1.0,1.0,1.0	-0.033	SE	chr13:49653528:49653682:49653079:49653131:49654346:49654502
47678	ENSMUSG00000021392	Nol8	chr13	+	47678	69,33,60,85,81	0,0,0,0,0	77,81,154,68,95	1,0,0,0,1	244	122	1	1	1.0,1.0,1.0,1.0,1.0	0.975,1.0,1.0,1.0,0.979	0.009	SE	chr13:49653528:49653682:49653349:49653397:49654346:49654502
47679	ENSMUSG00000021392	Nol8	chr13	+	47679	142,91,147,170,97	0,0,0,0,2	150170233174194	0,0,0,0,0	184	122	1	1	1.0,1.0,1.0,1.0,0.97	1.0,1.0,1.0,1.0,1.0	-0.006	SE	chr13:49655172:49655235:49654346:49654502:49656674:49656753
47680	ENSMUSG00000021911	Parg	chr14	+	47680	280202269298223	0,0,0,0,2	175139228197306	0,0,0,0,0	188	122	1	1	1.0,1.0,1.0,1.0,0.986	1.0,1.0,1.0,1.0,1.0	-0.003	SE	chr14:32208156:32208223:32201948:32202465:32208711:32209233
47681	ENSMUSG00000021911	Parg	chr14	+	47681	1,13,2,1,0	378244310259289	0,1,5,15,8	212152269278315	177	122	0.271316	1	0.002,0.035,0.004,0.003,0.0	0.0,0.005,0.013,0.036,0.017	-0.005	SE	chr14:32217382:32217438:32214566:32214650:32217659:32217734
47682	ENSMUSG00000021911	Parg	chr14	+	47682	564396466467420	1,0,0,0,0	364249464434585	2,0,0,0,0	214	122	1	1	0.997,1.0,1.0,1.0,1.0	0.99,1.0,1.0,1.0,1.0	0.001	SE	chr14:32238530:32238623:32217659:32217734:32242188:32242260
47683	ENSMUSG00000021911	Parg	chr14	+	47683	302193248245209	0,0,2,0,0	194120214222300	0,1,0,0,0	244	122	1	1	1.0,1.0,0.984,1.0,1.0	1.0,0.984,1.0,1.0,1.0	0	SE	chr14:32262683:32262831:32258077:32258153:32284098:32284204
47684	ENSMUSG00000021911	Parg	chr14	+	47684	607373544446468	0,3,5,0,0	428287443462576	0,0,0,0,1	200	122	1	1	1.0,0.987,0.985,1.0,1.0	1.0,1.0,1.0,1.0,0.997	-0.005	SE	chr14:32271629:32271708:32262683:32262831:32274849:32274958
47685	ENSMUSG00000021911	Parg	chr14	+	47685	285160214173193	0,0,0,3,0	157100174211272	0,0,0,0,0	200	122	1	1	1.0,1.0,1.0,0.972,1.0	1.0,1.0,1.0,1.0,1.0	-0.006	SE	chr14:32271629:32271708:32262683:32262831:32284098:32284204
47686	ENSMUSG00000021911	Parg	chr14	+	47686	214166220220176	0,0,0,3,0	141123174189264	0,0,0,0,0	230	122	1	1	1.0,1.0,1.0,0.975,1.0	1.0,1.0,1.0,1.0,1.0	-0.005	SE	chr14:32274849:32274958:32262683:32262831:32284098:32284204
47687	ENSMUSG00000021911	Parg	chr14	+	47687	531374540488441	0,1,1,0,1	411310438436565	0,0,0,0,0	230	122	1	1	1.0,0.995,0.997,1.0,0.996	1.0,1.0,1.0,1.0,1.0	-0.002	SE	chr14:32274849:32274958:32271629:32271708:32284098:32284204
47690	ENSMUSG00000034245	Hdac11	chr6	+	47690	7,18,29,25,20	0,0,0,1,2	15,38,15,21,15	0,0,0,1,0	198	122	1	1	1.0,1.0,1.0,0.939,0.86	1.0,1.0,1.0,0.928,1.0	-0.026	SE	chr6:91167803:91167880:91166242:91166285:91168808:91168871
47691	ENSMUSG00000034245	Hdac11	chr6	+	47691	15,22,42,35,32	0,0,0,0,0	32,30,24,30,32	0,0,1,0,0	244	122	1	1	1.0,1.0,1.0,1.0,1.0	1.0,1.0,0.923,1.0,1.0	0.015	SE	chr6:91172164:91172343:91169394:91169491:91173048:91173516
47696	ENSMUSG00000056055	Sag	chr1	+	47696	0,0,0,3,7	0,0,0,0,0	7,0,0,2,0	0,1,0,0,0	177	122	1	1	NA,NA,NA,1.0,1.0	1.0,0.0,NA,1.0,NA	0.333	SE	chr1:87840791:87840847:87834549:87834627:87844914:87845158
47697	ENSMUSG00000056055	Sag	chr1	+	47697	1,2,0,5,4	0,0,0,0,4	4,1,0,5,0	3,0,0,1,0	131	122	1	1	1.0,1.0,NA,1.0,0.482	0.554,1.0,NA,0.823,NA	0.078	SE	chr1:87844111:87844121:87840791:87840847:87844914:87845158
47699	ENSMUSG00000031949	Adat1	chr8	-	47699	60,67,49,57,38	0,0,0,1,0	28,47,39,52,75	0,0,1,0,0	208	122	1	1	1.0,1.0,1.0,0.971,1.0	1.0,1.0,0.958,1.0,1.0	0.003	SE	chr8:111972104:111972191:111966907:111968544:111978038:111978138
47700	ENSMUSG00000031949	Adat1	chr8	-	47700	85,89,82,93,60	4,1,2,4,2	29,85,75,78,87	0,7,6,0,3	221	122	0.466088	1	0.921,0.98,0.958,0.928,0.943	1.0,0.87,0.873,1.0,0.941	0.009	SE	chr8:111978038:111978138:111970864:111972191:111979298:111979444
47701	ENSMUSG00000031949	Adat1	chr8	-	47701	48,45,40,46,34	4,0,1,1,4	17,42,26,43,32	0,0,4,0,0	221	122	0.0252319	0.291936	0.869,1.0,0.957,0.962,0.824	1.0,1.0,0.782,1.0,1.0	-0.034	SE	chr8:111978038:111978138:111970864:111972191:111982161:111982765
47702	ENSMUSG00000031949	Adat1	chr8	-	47702	42,49,49,60,38	4,0,1,1,4	16,62,59,38,54	0,0,4,0,0	244	122	0.0163491	0.208029	0.84,1.0,0.961,0.968,0.826	1.0,1.0,0.881,1.0,1.0	-0.057	SE	chr8:111979298:111979444:111970864:111972191:111982161:111982765
47703	ENSMUSG00000031949	Adat1	chr8	-	47703	7,5,6,8,2	0,0,6,0,0	0,7,19,0,6	0,0,0,0,0	244	122	1	1	1.0,1.0,0.333,1.0,1.0	NA,1.0,1.0,NA,1.0	-0.133	SE	chr8:111979298:111979444:111970864:111972191:111987121:111987252
47704	ENSMUSG00000031949	Adat1	chr8	-	47704	78,92,89,103,62	3,0,0,0,0	28,98,102,73,106	0,0,0,0,0	244	122	1	1	0.929,1.0,1.0,1.0,1.0	1.0,1.0,1.0,1.0,1.0	-0.014	SE	chr8:111979298:111979444:111978038:111978138:111982161:111982765
47705	ENSMUSG00000031949	Adat1	chr8	-	47705	43,71,65,47,44	0,0,6,0,0	34,53,81,54,42	0,0,0,0,0	244	122	0.708373	1	1.0,1.0,0.844,1.0,1.0	1.0,1.0,1.0,1.0,1.0	-0.031	SE	chr8:111982161:111982765:111970864:111972191:111987121:111987252
47706	ENSMUSG00000031949	Adat1	chr8	-	47706	77,119,111,102,76	3,4,4,4,0	50,108,130,92,93	0,0,13,0,3	244	122	0.680043	1	0.928,0.937,0.933,0.927,1.0	1.0,1.0,0.833,1.0,0.939	-0.009	SE	chr8:111982161:111982765:111979298:111979444:111987121:111987252
47707	ENSMUSG00000054967	Zfp647	chr15	-	47707	0,2,2,0,5	0,0,0,0,0	0,0,0,3,0	0,0,0,0,1	244	122	1	1	NA,1.0,1.0,NA,1.0	NA,NA,NA,1.0,0.0	0.5	SE	chr15:76920848:76921026:76917968:76918061:76921115:76921394
47708	ENSMUSG00000054967	Zfp647	chr15	-	47708	0,0,0,0,0	2,1,0,4,0	0,0,0,0,1	2,0,0,6,2	206	122	1	1	0.0,0.0,NA,0.0,NA	0.0,NA,NA,0.0,0.228	-0.076	SE	chr15:76921115:76921200:76917968:76918061:76925375:76925412
47710	ENSMUSG00000028960	Ube4b	chr4	-	47710	383288361306281	0,0,0,0,3	311246392221275	0,0,0,0,0	220	122	1	1	1.0,1.0,1.0,1.0,0.981	1.0,1.0,1.0,1.0,1.0	-0.004	SE	chr4:149350657:149350756:149347926:149348162:149351457:149351585
47712	ENSMUSG00000028960	Ube4b	chr4	-	47712	245164233190201	0,0,1,0,0	241163232140225	0,0,0,0,0	209	122	1	1	1.0,1.0,0.993,1.0,1.0	1.0,1.0,1.0,1.0,1.0	-0.001	SE	chr4:149385124:149385212:149383737:149383882:149387080:149387216
47713	ENSMUSG00000028960	Ube4b	chr4	-	47713	219179259228238	0,0,0,0,0	203190281129181	0,0,0,1,0	244	122	1	1	1.0,1.0,1.0,1.0,1.0	1.0,1.0,1.0,0.985,1.0	0.003	SE	chr4:149398598:149398785:149387080:149387216:149425881:149425905
47714	ENSMUSG00000028578	Caap1	chr4	-	47714	341356321367289	1,0,4,3,4	386472398407411	1,0,0,7,3	195	122	1	1	0.995,1.0,0.98,0.987,0.978	0.996,1.0,1.0,0.973,0.988	-0.003	SE	chr4:94521061:94521135:94500080:94501416:94549118:94549194
47715	ENSMUSG00000028578	Caap1	chr4	-	47715	117,109,120,121,96	0,0,0,0,0	109174142144136	0,0,1,0,0	195	122	1	1	1.0,1.0,1.0,1.0,1.0	1.0,1.0,0.989,1.0,1.0	0.002	SE	chr4:94521061:94521135:94500080:94501416:94550421:94550506
47716	ENSMUSG00000028578	Caap1	chr4	-	47716	141107116121108	0,0,0,0,0	143186161135149	0,0,1,0,0	197	122	1	1	1.0,1.0,1.0,1.0,1.0	1.0,1.0,0.99,1.0,1.0	0.002	SE	chr4:94549118:94549194:94500080:94501416:94550421:94550506
47717	ENSMUSG00000028578	Caap1	chr4	-	47717	357360313362297	0,0,0,0,3	407478413390420	1,0,0,0,3	197	122	1	1	1.0,1.0,1.0,1.0,0.984	0.996,1.0,1.0,1.0,0.989	0	SE	chr4:94549118:94549194:94521061:94521135:94550421:94550506
47718	ENSMUSG00000028578	Caap1	chr4	-	47718	196185150195154	21,0,9,12,6	218217195232215	19,18,25,4,9	197	122	0.192815	1	0.853,1.0,0.912,0.91,0.941	0.877,0.882,0.828,0.973,0.937	0.024	SE	chr4:94549118:94549194:94521061:94521135:94551264:94551465
47719	ENSMUSG00000028578	Caap1	chr4	-	47719	123156119149134	21,0,9,12,6	187174151175191	19,18,25,4,9	206	122	0.327646	1	0.776,1.0,0.887,0.88,0.93	0.854,0.851,0.782,0.963,0.926	0.019	SE	chr4:94550421:94550506:94521061:94521135:94551264:94551465
47720	ENSMUSG00000028578	Caap1	chr4	-	47720	304342291331289	20,13,8,13,14	412452389363413	36,18,20,31,17	206	122	0.0383844	0.405772	0.9,0.94,0.956,0.938,0.924	0.871,0.937,0.92,0.874,0.935	0.024	SE	chr4:94550421:94550506:94549118:94549194:94551264:94551465
47721	ENSMUSG00000028578	Caap1	chr4	-	47721	120,83,102,96,111	0,2,0,0,0	132130175119125	0,0,0,0,0	244	122	1	1	1.0,0.954,1.0,1.0,1.0	1.0,1.0,1.0,1.0,1.0	-0.009	SE	chr4:94551264:94551465:94521061:94521135:94556461:94556796
47723	ENSMUSG00000033031	C330027C09Rik	chr16	+	47723	772657571547680	1,2,1,0,0	760644593677690	0,0,0,1,5	244	122	1	1	0.997,0.994,0.997,1.0,1.0	1.0,1.0,1.0,0.997,0.986	0.001	SE	chr16:48997370:48997518:48994184:48994379:48998954:48999067
47724	ENSMUSG00000033031	C330027C09Rik	chr16	+	47724	1.0279e+15	0,0,1,0,0	9.92848e+15	0,0,0,0,0	218	122	1	1	1.0,1.0,0.998,1.0,1.0	1.0,1.0,1.0,1.0,1.0	0	SE	chr16:49000990:49001087:49000260:49000355:49001565:49001688
47725	ENSMUSG00000033031	C330027C09Rik	chr16	+	47725	997797783847744	0,0,0,0,0	1.00784e+16	0,0,0,2,1	197	122	1	1	1.0,1.0,1.0,1.0,1.0	1.0,1.0,1.0,0.996,0.998	0.001	SE	chr16:49003926:49004002:49001791:49001937:49004268:49004484
47726	ENSMUSG00000033031	C330027C09Rik	chr16	+	47726	1.14311e+18	0,0,0,0,0	1.10511e+17	0,0,0,0,1	240	122	1	1	1.0,1.0,1.0,1.0,1.0	1.0,1.0,1.0,1.0,0.998	0	SE	chr16:49010708:49010827:49008410:49009177:49013174:49013370
47727	ENSMUSG00000033031	C330027C09Rik	chr16	+	47727	909866807974849	0,0,0,0,0	9.05944e+15	0,0,0,0,1	196	122	1	1	1.0,1.0,1.0,1.0,1.0	1.0,1.0,1.0,1.0,0.999	0	SE	chr16:49013796:49013871:49013174:49013370:49013964:49014075
47728	ENSMUSG00000033031	C330027C09Rik	chr16	+	47728	359338307416341	5,0,1,0,0	395402381386428	0,0,0,0,0	196	122	1	1	0.978,1.0,0.995,1.0,1.0	1.0,1.0,1.0,1.0,1.0	-0.005	SE	chr16:49013796:49013871:49013174:49013370:49014892:49015089
47729	ENSMUSG00000033031	C330027C09Rik	chr16	+	47729	403358336411433	5,0,1,0,0	439383460393460	0,0,0,0,0	232	122	1	1	0.977,1.0,0.994,1.0,1.0	1.0,1.0,1.0,1.0,1.0	-0.006	SE	chr16:49013964:49014075:49013174:49013370:49014892:49015089
47730	ENSMUSG00000033031	C330027C09Rik	chr16	+	47730	957902844987948	4,15,8,18,6	9.68938e+15	18,13,11,15,10	232	122	0.238484	1	0.992,0.969,0.982,0.966,0.988	0.966,0.974,0.979,0.969,0.984	0.005	SE	chr16:49013964:49014075:49013796:49013871:49014892:49015089
47731	ENSMUSG00000033031	C330027C09Rik	chr16	+	47731	915789783866676	2,0,0,0,0	861899892760927	0,0,0,0,0	235	122	1	1	0.996,1.0,1.0,1.0,1.0	1.0,1.0,1.0,1.0,1.0	-0.001	SE	chr16:49015943:49016057:49014892:49015089:49016278:49016361
47732	ENSMUSG00000026662	Sephs1	chr2	+	47732	9.48876e+16	0,1,0,0,0	8.96987e+15	0,0,1,0,0	244	122	1	1	1.0,0.998,1.0,1.0,1.0	1.0,1.0,0.998,1.0,1.0	0	SE	chr2:4884331:4884605:4881563:4881860:4889182:4889286
47733	ENSMUSG00000026662	Sephs1	chr2	+	47733	849658776902817	0,0,0,0,0	748843808888921	0,0,0,4,0	225	122	1	1	1.0,1.0,1.0,1.0,1.0	1.0,1.0,1.0,0.992,1.0	0.002	SE	chr2:4889182:4889286:4881563:4881860:4891586:4891694
47734	ENSMUSG00000026662	Sephs1	chr2	+	47734	1.69014e+19	5,5,0,5,6	1.53217e+19	6,15,10,10,16	225	122	0.460287	1	0.995,0.993,1.0,0.995,0.994	0.993,0.984,0.989,0.99,0.984	0.007	SE	chr2:4889182:4889286:4884331:4884605:4891586:4891694
47735	ENSMUSG00000026662	Sephs1	chr2	+	47735	750657756880915	0,0,0,0,0	703746688720806	2,2,2,0,0	225	122	1	1	1.0,1.0,1.0,1.0,1.0	0.995,0.995,0.995,1.0,1.0	0.003	SE	chr2:4889182:4889286:4884331:4884605:4896688:4896779
47736	ENSMUSG00000026662	Sephs1	chr2	+	47736	1.78916e+19	0,10,5,10,4	1.58518e+19	0,10,2,0,4	229	122	1	1	1.0,0.989,0.995,0.991,0.996	1.0,0.99,0.998,1.0,0.996	-0.003	SE	chr2:4891586:4891694:4889182:4889286:4893184:4893339
47737	ENSMUSG00000026662	Sephs1	chr2	+	47737	8.97794e+16	0,0,1,0,0	755832970921969	0,0,0,0,0	244	122	1	1	1.0,1.0,0.998,1.0,1.0	1.0,1.0,1.0,1.0,1.0	0	SE	chr2:4893184:4893339:4889182:4889286:4896688:4896779
47738	ENSMUSG00000106943	Dancr	chr5	+	47738	16,64,23,26,40	0,0,0,0,0	37,61,55,37,45	1,0,0,0,0	183	122	1	1	1.0,1.0,1.0,1.0,1.0	0.961,1.0,1.0,1.0,1.0	0.008	SE	chr5:74093357:74093419:74093076:74093139:74093887:74094337
47743	ENSMUSG00000116590	AC154200.1	chr17	-	47743	1,7,8,2,10	0,0,0,0,0	6,12,1,11,0	0,1,0,0,0	244	122	1	1	1.0,1.0,1.0,1.0,1.0	1.0,0.857,1.0,1.0,NA	0.036	SE	chr17:17368774:17369056:17357596:17357665:17369476:17369573
47744	ENSMUSG00000116590	AC154200.1	chr17	-	47744	0,1,0,1,0	0,4,0,3,4	2,0,0,5,1	0,3,0,0,0	244	122	1	1	NA,0.111,NA,0.143,0.0	1.0,0.0,NA,1.0,1.0	-0.665	SE	chr17:17370386:17370525:17369476:17369573:17373173:17373234
47745	ENSMUSG00000116590	AC154200.1	chr17	-	47745	0,5,1,2,4	0,0,0,0,0	0,3,0,1,0	0,3,0,1,2	182	122	1	1	NA,1.0,1.0,1.0,1.0	NA,0.401,NA,0.401,0.0	0.733	SE	chr17:17373173:17373234:17369476:17369573:17374013:17374206
47746	ENSMUSG00000029622	Arpc1b	chr5	+	47746	2.54431e+19	0,0,0,1,0	2.05834e+19	0,0,0,0,0	204	122	1	1	1.0,1.0,1.0,0.999,1.0	1.0,1.0,1.0,1.0,1.0	0	SE	chr5:145121656:145121739:145114214:145114341:145122531:145122635
47747	ENSMUSG00000029622	Arpc1b	chr5	+	47747	1.69621e+19	17,10,14,14,18	1.39523e+19	8,12,18,9,11	225	122	0.236486	1	0.982,0.991,0.985,0.987,0.984	0.99,0.99,0.984,0.992,0.988	-0.003	SE	chr5:145122531:145122635:145121656:145121739:145123568:145124255
47748	ENSMUSG00000029622	Arpc1b	chr5	+	47748	5.69668e+19	17,10,14,14,18	4.59173e+19	8,12,18,9,11	226	122	1	1	0.995,0.997,0.995,0.996,0.995	0.997,0.997,0.995,0.997,0.996	-0.001	SE	chr5:145122531:145122636:145121656:145121739:145123568:145123791
47749	ENSMUSG00000029622	Arpc1b	chr5	+	47749	7.35089e+19	0,0,0,0,0	6.07398e+19	0,1,0,0,0	244	122	1	1	1.0,1.0,1.0,1.0,1.0	1.0,1.0,1.0,1.0,1.0	0	SE	chr5:145123568:145123791:145122531:145122636:145124586:145124694
47750	ENSMUSG00000029622	Arpc1b	chr5	+	47750	7.50693e+19	0,0,0,8,0	6.1861e+20	0,0,0,0,0	229	122	1	1	1.0,1.0,1.0,0.998,1.0	1.0,1.0,1.0,1.0,1.0	0	SE	chr5:145124586:145124694:145123568:145123791:145125577:145125784
47751	ENSMUSG00000029622	Arpc1b	chr5	+	47751	2.85536e+19	0,0,3,0,0	2.37541e+19	0,0,0,0,0	229	122	1	1	1.0,1.0,0.998,1.0,1.0	1.0,1.0,1.0,1.0,1.0	0	SE	chr5:145124586:145124694:145123568:145123791:145125890:145125966
47752	ENSMUSG00000029622	Arpc1b	chr5	+	47752	3.67744e+19	0,0,3,0,0	2.97049e+19	0,0,0,0,0	244	122	1	1	1.0,1.0,0.998,1.0,1.0	1.0,1.0,1.0,1.0,1.0	0	SE	chr5:145125577:145125784:145123568:145123791:145125890:145125966
47753	ENSMUSG00000029622	Arpc1b	chr5	+	47753	8.3391e+20	0,0,0,0,0	6.80311e+21	0,0,0,1,0	244	122	1	1	1.0,1.0,1.0,1.0,1.0	1.0,1.0,1.0,1.0,1.0	0	SE	chr5:145125577:145125784:145124586:145124694:145125890:145125966
47754	ENSMUSG00000029622	Arpc1b	chr5	+	47754	3.65941e+19	0,0,0,0,1	2.90247e+19	0,2,0,2,0	212	122	1	1	1.0,1.0,1.0,1.0,1.0	1.0,0.999,1.0,0.999,1.0	0	SE	chr5:145127635:145127726:145126726:145126932:145127820:145128073
47755	ENSMUSG00000063268	Parp10	chr15	-	47755	2,2,21,10,16	123105129145131	8,1,3,7,5	88189110125109	241	122	0.00203963	0.038607	0.008,0.01,0.076,0.034,0.058	0.044,0.003,0.014,0.028,0.023	0.015	SE	chr15:76234133:76234253:76233697:76233872:76240048:76240182
47756	ENSMUSG00000063268	Parp10	chr15	-	47756	191208233250206	0,0,1,0,0	142309206230189	0,1,0,0,0	244	122	1	1	1.0,1.0,0.991,1.0,1.0	1.0,0.994,1.0,1.0,1.0	-0.001	SE	chr15:76240048:76240182:76233697:76233872:76240286:76240931
47757	ENSMUSG00000063268	Parp10	chr15	-	47757	153125205177190	0,0,1,0,0	119228160184159	0,0,3,0,0	194	122	1	1	1.0,1.0,0.992,1.0,1.0	1.0,1.0,0.971,1.0,1.0	0.004	SE	chr15:76241155:76241228:76240286:76240931:76241325:76241547
47758	ENSMUSG00000032333	Stoml1	chr9	+	47758	28,47,36,47,49	0,0,0,0,0	28,32,32,41,40	0,0,0,1,0	228	122	1	1	1.0,1.0,1.0,1.0,1.0	1.0,1.0,1.0,0.956,1.0	0.009	SE	chr9:58254933:58255040:58253163:58253399:58256639:58256789
47759	ENSMUSG00000032333	Stoml1	chr9	+	47759	52,78,92,75,83	18,27,20,22,28	77,116,94,85,83	8,15,18,19,30	244	122	0.0271608	0.309915	0.591,0.591,0.697,0.63,0.597	0.828,0.795,0.723,0.691,0.58	-0.102	SE	chr9:58255533:58255813:58254840:58255040:58256639:58256737
47760	ENSMUSG00000026254	Eif4e2	chr1	+	47760	373412387432370	164167196188193	335522400422370	151259210185172	244	122	0.700146	1	0.532,0.552,0.497,0.535,0.489	0.526,0.502,0.488,0.533,0.518	0.008	SE	chr1:87214345:87214495:87213978:87214019:87219580:87219695
47761	ENSMUSG00000026254	Eif4e2	chr1	+	47761	358403382419353	0,0,0,0,0	332505390406362	0,2,0,0,0	236	122	1	1	1.0,1.0,1.0,1.0,1.0	1.0,0.992,1.0,1.0,1.0	0.002	SE	chr1:87219580:87219695:87213938:87214495:87224352:87224457
47762	ENSMUSG00000026254	Eif4e2	chr1	+	47762	2.35926e+19	0,0,1,0,0	2.25133e+19	0,0,0,0,0	244	122	1	1	1.0,1.0,0.999,1.0,1.0	1.0,1.0,1.0,1.0,1.0	0	SE	chr1:87220919:87221054:87219580:87219695:87224352:87224457
47763	ENSMUSG00000026254	Eif4e2	chr1	+	47763	8,20,16,12,22	70,69,63,91,49	24,25,11,12,5	72,95,87,66,69	200	122	0.438219	1	0.065,0.15,0.134,0.074,0.215	0.169,0.138,0.072,0.1,0.042	0.023	SE	chr1:87232402:87232481:87226096:87226233:87237845:87240488
47766	ENSMUSG00000022667	Cd200r1	chr16	+	47766	0,0,0,0,1	0,0,1,3,4	0,0,0,0,0	3,3,1,7,0	244	122	1	1	NA,NA,0.0,0.0,0.111	0.0,0.0,0.0,0.0,NA	0.037	SE	chr16:44785209:44785503:44765798:44766072:44788745:44788808
47767	ENSMUSG00000022667	Cd200r1	chr16	+	47767	0,15,9,12,12	0,0,3,0,0	7,11,4,16,7	0,0,0,0,0	244	122	1	1	NA,1.0,0.6,1.0,1.0	1.0,1.0,1.0,1.0,1.0	-0.1	SE	chr16:44789546:44789861:44788745:44788808:44789972:44790224
47768	ENSMUSG00000022667	Cd200r1	chr16	+	47768	0,3,0,1,0	2,3,7,7,14	0,0,0,0,0	3,5,1,15,3	244	122	1	1	0.0,0.333,0.0,0.067,0.0	0.0,0.0,0.0,0.0,0.0	0.08	SE	chr16:44791468:44792630:44789972:44790224:44792726:44792826
47770	ENSMUSG00000009293	Ube2g2	chr10	+	47770	7,9,2,1,2	254334310314251	4,5,2,2,4	258365293266298	244	122	1	1	0.014,0.013,0.003,0.002,0.004	0.008,0.007,0.003,0.004,0.007	0.001	SE	chr10:77634659:77634785:77630848:77630894:77641459:77641500
47771	ENSMUSG00000009293	Ube2g2	chr10	+	47771	632740729719583	3,0,2,0,0	582793643617677	0,0,0,0,0	240	122	1	1	0.991,1.0,0.995,1.0,1.0	1.0,1.0,1.0,1.0,1.0	-0.003	SE	chr10:77641459:77641578:77630848:77630894:77643468:77643609
47772	ENSMUSG00000009293	Ube2g2	chr10	+	47772	9.56102e+15	0,0,0,1,0	792963900963850	0,0,0,0,0	244	122	1	1	1.0,1.0,1.0,0.998,1.0	1.0,1.0,1.0,1.0,1.0	0	SE	chr10:77643468:77643609:77641185:77641578:77644446:77644486
47774	ENSMUSG00000079508	Apoo	chrX	+	47774	704643485546557	0,0,1,0,0	598648604721630	0,0,0,0,4	229	122	1	1	1.0,1.0,0.996,1.0,1.0	1.0,1.0,1.0,1.0,0.988	0.002	SE	chrX:94379925:94380033:94367116:94367162:94382110:94382230
47775	ENSMUSG00000079508	Apoo	chrX	+	47775	1.90518e+19	35,18,10,13,9	1.5902e+19	21,26,29,19,15	217	122	0.403555	1	0.968,0.982,0.988,0.986,0.989	0.977,0.977,0.974,0.984,0.986	0.003	SE	chrX:94390744:94390840:94387664:94387719:94394188:94394280
47776	ENSMUSG00000079508	Apoo	chrX	+	47776	1.84917e+19	0,1,0,0,0	1.59919e+19	0,0,0,0,2	213	122	1	1	1.0,0.999,1.0,1.0,1.0	1.0,1.0,1.0,1.0,0.998	0	SE	chrX:94394188:94394280:94390744:94390840:94398121:94398202
47777	ENSMUSG00000079508	Apoo	chrX	+	47777	1.88018e+19	37,10,25,12,11	1.81019e+19	32,13,21,26,17	187	122	0.906098	1	0.971,0.991,0.971,0.99,0.986	0.974,0.99,0.984,0.981,0.985	-0.001	SE	chrX:94412459:94412525:94398121:94398202:94416841:94416961
47780	ENSMUSG00000000708	Kat2b	chr17	+	47780	78,49,78,86,85	0,0,0,0,0	61,71,114,90,79	4,0,0,0,0	244	122	1	1	1.0,1.0,1.0,1.0,1.0	0.884,1.0,1.0,1.0,1.0	0.023	SE	chr17:53638351:53638543:53632536:53632718:53641192:53641299
47781	ENSMUSG00000000708	Kat2b	chr17	+	47781	106,65,42,64,81	0,2,4,0,2	64,68,99,76,56	0,0,0,0,0	244	122	0.383847	1	1.0,0.942,0.84,1.0,0.953	1.0,1.0,1.0,1.0,1.0	-0.053	SE	chr17:53648746:53648883:53644613:53644736:53653021:53653230
47782	ENSMUSG00000000708	Kat2b	chr17	+	47782	31,46,34,33,22	0,4,0,0,0	22,29,41,31,28	2,0,0,0,0	158	122	1	1	1.0,0.899,1.0,1.0,1.0	0.895,1.0,1.0,1.0,1.0	0.001	SE	chr17:53665405:53665442:53663534:53663649:53665652:53665716
47783	ENSMUSG00000021592	Arsk	chr13	-	47783	46,63,36,47,44	0,0,0,2,0	40,51,89,76,56	1,0,0,0,0	244	122	1	1	1.0,1.0,1.0,0.922,1.0	0.952,1.0,1.0,1.0,1.0	-0.006	SE	chr13:76072099:76072271:76066634:76066859:76074774:76075051
47784	ENSMUSG00000021592	Arsk	chr13	-	47784	26,38,20,21,27	0,2,0,1,0	24,26,41,44,28	0,0,0,0,1	244	122	1	1	1.0,0.905,1.0,0.913,1.0	1.0,1.0,1.0,1.0,0.933	-0.023	SE	chr13:76072099:76072271:76066634:76066859:76091657:76091817
47785	ENSMUSG00000021592	Arsk	chr13	-	47785	14,21,22,26,18	0,2,0,1,0	24,29,24,47,31	0,0,0,0,1	244	122	1	1	1.0,0.84,1.0,0.929,1.0	1.0,1.0,1.0,1.0,0.939	-0.034	SE	chr13:76074774:76075051:76066634:76066859:76091657:76091817
47786	ENSMUSG00000021592	Arsk	chr13	-	47786	34,46,38,50,35	0,0,0,0,0	39,54,72,83,59	0,0,0,4,0	244	122	1	1	1.0,1.0,1.0,1.0,1.0	1.0,1.0,1.0,0.912,1.0	0.018	SE	chr13:76074774:76075051:76070394:76072271:76091657:76091817
47787	ENSMUSG00000021592	Arsk	chr13	-	47787	16,32,26,39,18	0,5,1,5,1	22,29,33,46,35	2,0,2,3,0	244	122	0.0200274	0.243061	1.0,0.762,0.929,0.796,0.9	0.846,1.0,0.892,0.885,1.0	-0.047	SE	chr13:76093887:76094017:76091657:76091817:76098373:76098660
47788	ENSMUSG00000031246	Sh3bgrl	chrX	+	47788	2,2,0,0,1	715639629768626	0,5,1,2,0	759631662663720	231	122	1	1	0.001,0.002,0.0,0.0,0.001	0.0,0.004,0.001,0.002,0.0	-0.001	SE	chrX:109129300:109129410:109095508:109095637:109149914:109150100
47789	ENSMUSG00000031246	Sh3bgrl	chrX	+	47789	2,2,0,0,1	0,0,2,0,0	0,4,1,1,0	0,0,0,0,1	231	122	1	1	1.0,1.0,0.0,NA,1.0	NA,1.0,1.0,1.0,0.0	0	SE	chrX:109129300:109129410:109113971:109114003:109149914:109150100
47790	ENSMUSG00000032463	Faim	chr9	+	47790	0,3,1,2,0	141147174175204	0,0,0,0,1	134256239242181	178	122	1	1	0.0,0.014,0.004,0.008,0.0	0.0,0.0,0.0,0.0,0.004	0.004	SE	chr9:98990914:98990971:98986373:98986512:98992100:98992233
47791	ENSMUSG00000032463	Faim	chr9	+	47791	1.15612e+19	1,0,0,0,0	1.16715e+19	0,0,0,0,0	171	122	1	1	0.999,1.0,1.0,1.0,1.0	1.0,1.0,1.0,1.0,1.0	0	SE	chr9:98998966:98999016:98992512:98992741:99001554:99001688
47793	ENSMUSG00000052760	A630001G21Rik	chr1	-	47793	674549457529571	2,0,5,1,7	634697592768679	0,6,8,1,8	226	122	0.966305	1	0.995,1.0,0.98,0.997,0.978	1.0,0.984,0.976,0.998,0.979	0.003	SE	chr1:85719024:85719129:85717082:85718368:85723097:85723181
47794	ENSMUSG00000052760	A630001G21Rik	chr1	-	47794	235215147189187	0,12,0,3,0	247251210242264	6,4,0,4,0	205	122	0.530806	1	1.0,0.914,1.0,0.974,1.0	0.961,0.974,1.0,0.973,1.0	-0.004	SE	chr1:85723097:85723181:85719024:85719129:85736471:85736554
47795	ENSMUSG00000052760	A630001G21Rik	chr1	-	47795	257254167216207	0,12,0,3,0	268265221276286	6,4,0,4,0	244	122	0.61153	1	1.0,0.914,1.0,0.973,1.0	0.957,0.971,1.0,0.972,1.0	-0.003	SE	chr1:85723097:85723387:85719024:85719129:85736471:85736581
47796	ENSMUSG00000052760	A630001G21Rik	chr1	-	47796	426382346417450	8,0,0,3,2	530580522615549	0,0,0,2,2	244	122	0.913433	1	0.964,1.0,1.0,0.986,0.991	1.0,1.0,1.0,0.994,0.993	-0.009	SE	chr1:85725120:85725289:85723097:85723181:85726458:85726502
47797	ENSMUSG00000052760	A630001G21Rik	chr1	-	47797	261207172238247	10,3,3,5,19	264286297324321	10,1,8,1,6	244	122	0.00547617	0.0854351	0.929,0.972,0.966,0.96,0.867	0.93,0.993,0.949,0.994,0.964	-0.027	SE	chr1:85725120:85725289:85723097:85723181:85736471:85736581
47798	ENSMUSG00000052760	A630001G21Rik	chr1	-	47798	221243245259286	6,0,0,0,0	384355273371287	0,0,0,5,0	244	122	1	1	0.948,1.0,1.0,1.0,1.0	1.0,1.0,1.0,0.974,1.0	-0.005	SE	chr1:85725120:85725289:85723097:85723387:85726458:85726502
47799	ENSMUSG00000052760	A630001G21Rik	chr1	-	47799	56,68,71,80,83	0,3,0,3,0	118,61,48,80,59	0,0,0,0,0	244	122	0.627645	1	1.0,0.919,1.0,0.93,1.0	1.0,1.0,1.0,1.0,1.0	-0.03	SE	chr1:85725120:85725289:85723097:85723387:85736471:85736581
47800	ENSMUSG00000052760	A630001G21Rik	chr1	-	47800	7,3,0,1,4	10,3,3,5,19	6,2,1,8,4	10,1,8,1,6	165	122	0.11576	0.916151	0.341,0.425,0.0,0.129,0.135	0.307,0.597,0.085,0.855,0.33	-0.229	SE	chr1:85726458:85726502:85723097:85723181:85736471:85736581
47801	ENSMUSG00000052760	A630001G21Rik	chr1	-	47801	87,86,100,100,106	0,0,0,0,0	142176106170124	0,0,0,4,0	165	122	1	1	1.0,1.0,1.0,1.0,1.0	1.0,1.0,1.0,0.969,1.0	0.006	SE	chr1:85726458:85726502:85725120:85725289:85736471:85736581
47802	ENSMUSG00000052760	A630001G21Rik	chr1	-	47802	67,74,51,68,79	10,3,3,5,19	100,68,72,104,57	10,1,8,1,6	244	122	0.0608373	0.57318	0.77,0.925,0.895,0.872,0.675	0.833,0.971,0.818,0.981,0.826	-0.058	SE	chr1:85726458:85726615:85723097:85723181:85736471:85736581
47803	ENSMUSG00000052760	A630001G21Rik	chr1	-	47803	65,74,51,65,78	0,3,0,3,0	100,68,72,107,57	0,0,0,0,0	244	122	0.637465	1	1.0,0.925,1.0,0.915,1.0	1.0,1.0,1.0,1.0,1.0	-0.032	SE	chr1:85726458:85726615:85723097:85723387:85736471:85736581
47804	ENSMUSG00000052760	A630001G21Rik	chr1	-	47804	212238205240273	0,0,0,0,0	351352285388267	0,0,0,4,0	244	122	1	1	1.0,1.0,1.0,1.0,1.0	1.0,1.0,1.0,0.98,1.0	0.004	SE	chr1:85726458:85726615:85725120:85725289:85736471:85736581
47805	ENSMUSG00000052760	A630001G21Rik	chr1	-	47805	0,0,0,0,7	15,12,18,4,11	0,7,3,0,0	22,12,13,16,22	244	122	0.466864	1	0.0,0.0,0.0,0.0,0.241	0.0,0.226,0.103,0.0,0.0	-0.018	SE	chr1:85727513:85727698:85726458:85726502:85736471:85736561
47806	ENSMUSG00000052760	A630001G21Rik	chr1	-	47806	6,14,4,5,22	0,0,0,0,0	18,30,13,20,13	0,0,0,0,2	244	122	1	1	1.0,1.0,1.0,1.0,1.0	1.0,1.0,1.0,1.0,0.765	0.047	SE	chr1:85727513:85727698:85726458:85726615:85735922:85736029
47807	ENSMUSG00000052760	A630001G21Rik	chr1	-	47807	4,13,4,5,27	59,74,51,65,78	15,37,13,19,13	100,68,72,102,57	244	122	0.028733	0.323391	0.033,0.081,0.038,0.037,0.148	0.07,0.214,0.083,0.085,0.102	-0.043	SE	chr1:85727513:85727698:85726458:85726615:85736471:85736561
47808	ENSMUSG00000052760	A630001G21Rik	chr1	-	47808	2,4,0,4,0	59,74,51,65,78	6,0,3,2,6	100,68,72,102,57	228	122	0.228875	1	0.018,0.028,0.0,0.032,0.0	0.031,0.0,0.022,0.01,0.053	-0.008	SE	chr1:85735922:85736029:85726458:85726615:85736471:85736561
47809	ENSMUSG00000052760	A630001G21Rik	chr1	-	47809	4,5,0,4,2	0,0,0,0,7	9,0,5,3,4	0,7,2,0,0	228	122	1	1	1.0,1.0,NA,1.0,0.133	1.0,0.0,0.572,1.0,1.0	0.069	SE	chr1:85735922:85736029:85727513:85727698:85736471:85736561
47812	ENSMUSG00000029414	Kntc1	chr5	+	47812	213165182167172	3,1,3,0,3	242142135144203	0,0,2,0,0	242	122	0.637282	1	0.973,0.988,0.968,1.0,0.967	1.0,1.0,0.971,1.0,1.0	-0.015	SE	chr5:123755673:123755794:123753822:123753997:123757798:123757914
47813	ENSMUSG00000029414	Kntc1	chr5	+	47813	240197164152150	0,0,2,0,0	165120163115230	0,0,0,0,0	199	122	1	1	1.0,1.0,0.98,1.0,1.0	1.0,1.0,1.0,1.0,1.0	-0.004	SE	chr5:123759020:123759098:123758442:123758521:123760332:123760367
47814	ENSMUSG00000029414	Kntc1	chr5	+	47814	267196195167172	8,1,1,0,0	208144183117250	0,0,0,0,1	235	122	0.618144	1	0.945,0.99,0.99,1.0,1.0	1.0,1.0,1.0,1.0,0.992	-0.013	SE	chr5:123760602:123760716:123760332:123760367:123762512:123762606
47815	ENSMUSG00000029414	Kntc1	chr5	+	47815	247179220188180	0,0,0,0,1	211119234145261	0,0,0,0,0	244	122	1	1	1.0,1.0,1.0,1.0,0.989	1.0,1.0,1.0,1.0,1.0	-0.002	SE	chr5:123769612:123769738:123768291:123768367:123769852:123769942
47816	ENSMUSG00000029414	Kntc1	chr5	+	47816	204140206139167	0,0,0,2,0	150104158104229	0,0,0,0,0	244	122	1	1	1.0,1.0,1.0,0.972,1.0	1.0,1.0,1.0,1.0,1.0	-0.006	SE	chr5:123775702:123775846:123773936:123774048:123776392:123776449
47817	ENSMUSG00000029414	Kntc1	chr5	+	47817	261137206147204	0,0,0,0,0	175120157122226	0,3,0,0,0	220	122	1	1	1.0,1.0,1.0,1.0,1.0	1.0,0.957,1.0,1.0,1.0	0.009	SE	chr5:123779627:123779726:123778244:123778388:123780949:123781053
47818	ENSMUSG00000029414	Kntc1	chr5	+	47818	262142194188276	0,0,0,0,0	190102168128212	0,1,0,0,0	211	122	1	1	1.0,1.0,1.0,1.0,1.0	1.0,0.983,1.0,1.0,1.0	0.003	SE	chr5:123799800:123799890:123797613:123797818:123801794:123801966
47819	ENSMUSG00000029414	Kntc1	chr5	+	47819	311247293220244	0,0,0,0,1	220201233203259	0,0,0,0,0	244	122	1	1	1.0,1.0,1.0,1.0,0.992	1.0,1.0,1.0,1.0,1.0	-0.002	SE	chr5:123816666:123816796:123814965:123815029:123818450:123818540
47820	ENSMUSG00000030650	Tmc5	chr7	+	47820	1,0,0,0,0	5,0,2,4,14	0,0,0,0,0	0,3,1,1,3	244	122	1	1	0.091,NA,0.0,0.0,0.0	NA,0.0,0.0,0.0,0.0	0.023	SE	chr7:118622530:118622661:118600183:118600307:118623002:118623818
47821	ENSMUSG00000029229	Chic2	chr5	-	47821	1.17211e+17	4,0,12,10,8	1.10913e+19	10,6,0,0,1	181	122	0.853916	1	0.995,1.0,0.981,0.988,0.986	0.987,0.993,1.0,1.0,0.999	-0.006	SE	chr5:75011230:75011290:74997987:75006763:75011452:75011509
47822	ENSMUSG00000029229	Chic2	chr5	-	47822	1.04111e+17	0,0,0,0,0	1.03012e+19	0,1,0,0,0	178	122	1	1	1.0,1.0,1.0,1.0,1.0	1.0,0.999,1.0,1.0,1.0	0	SE	chr5:75011452:75011509:75011179:75011290:75027067:75027223
47824	ENSMUSG00000015806	Qdpr	chr5	-	47824	842934782864710	0,0,0,2,0	7.27126e+17	0,0,1,7,0	230	122	1	1	1.0,1.0,1.0,0.996,1.0	1.0,1.0,0.998,0.988,1.0	0.002	SE	chr5:45439284:45439393:45437842:45437926:45447575:45447668
47825	ENSMUSG00000015806	Qdpr	chr5	-	47825	9.21117e+16	0,0,0,0,0	8.44147e+17	0,2,2,0,0	244	122	1	1	1.0,1.0,1.0,1.0,1.0	1.0,0.997,0.997,1.0,1.0	0.001	SE	chr5:45443436:45443577:45439284:45439393:45447575:45447668
47826	ENSMUSG00000015806	Qdpr	chr5	-	47826	9.28117e+17	2,3,0,6,5	1.06418e+19	0,0,0,0,4	218	122	1	1	0.996,0.995,1.0,0.992,0.992	1.0,1.0,1.0,1.0,0.993	-0.004	SE	chr5:45444646:45444743:45443436:45443577:45447575:45447668
47827	ENSMUSG00000015806	Qdpr	chr5	-	47827	2,8,3,9,9	0,0,0,1,0	1,8,7,4,4	0,0,0,0,0	214	122	1	1	1.0,1.0,1.0,0.837,1.0	1.0,1.0,1.0,1.0,1.0	-0.033	SE	chr5:45447575:45447668:45443436:45443577:45450089:45450171
47828	ENSMUSG00000015806	Qdpr	chr5	-	47828	0,1,1,0,0	261331335370367	0,0,1,0,0	305526417508331	172	122	1	1	0.0,0.002,0.002,0.0,0.0	0.0,0.0,0.002,0.0,0.0	0	SE	chr5:45448591:45448642:45447575:45447668:45450006:45450138
47830	ENSMUSG00000038304	Cd160	chr3	-	47830	0,2,7,3,2	0,0,0,0,0	1,6,0,5,19	0,0,0,0,1	244	122	1	1	NA,1.0,1.0,1.0,1.0	1.0,1.0,NA,1.0,0.905	0.024	SE	chr3:96802276:96802408:96798762:96800619:96805537:96805864
47835	ENSMUSG00000025764	Jade1	chr3	+	47835	269114266261270	2,0,0,0,0	200135239196209	0,0,0,0,0	244	122	1	1	0.985,1.0,1.0,1.0,1.0	1.0,1.0,1.0,1.0,1.0	-0.003	SE	chr3:41591682:41591840:41588933:41589022:41593766:41593781
47836	ENSMUSG00000025764	Jade1	chr3	+	47836	266173319314281	9,0,9,1,0	171160210164235	0,0,6,3,0	239	122	0.129571	0.995323	0.938,1.0,0.948,0.994,1.0	1.0,1.0,0.947,0.965,1.0	-0.006	SE	chr3:41609802:41609920:41604469:41604991:41613122:41614058
47837	ENSMUSG00000023460	Rab12	chr17	-	47837	0,14,4,0,5	53,47,48,37,61	4,7,0,5,3	72,65,84,81,78	244	122	0.0844427	0.72672	0.0,0.13,0.04,0.0,0.039	0.027,0.051,0.0,0.03,0.019	0.016	SE	chr17:66504988:66505178:66500348:66500448:66506032:66506093
47838	ENSMUSG00000045795	Whamm	chr7	+	47838	114115103111126	4,1,12,3,3	136,166,129,95,105	0,5,2,11,0	244	122	0.270263	1	0.934,0.983,0.811,0.949,0.955	1.0,0.943,0.97,0.812,1.0	-0.019	SE	chr7:81578150:81578301:81574545:81574702:81585101:81585271
47839	ENSMUSG00000045795	Whamm	chr7	+	47839	190182164195204	1,5,6,11,0	227267279173197	1,2,0,6,0	244	122	0.000696976	0.0156313	0.99,0.948,0.932,0.899,1.0	0.991,0.985,1.0,0.935,1.0	-0.028	SE	chr7:81578150:81578301:81574545:81574719:81585101:81585271
47840	ENSMUSG00000028690	Mmachc	chr4	-	47840	302286209245268	1,2,0,0,0	242296332278336	1,0,4,3,0	244	122	1	1	0.993,0.986,1.0,1.0,1.0	0.992,1.0,0.976,0.979,1.0	0.006	SE	chr4:116705880:116706075:116704506:116704659:116708237:116708406
47841	ENSMUSG00000028454	Pigo	chr4	-	47841	135,94,124,140,94	0,0,0,0,0	100,103,103,99,114	0,1,1,0,0	192	122	1	1	1.0,1.0,1.0,1.0,1.0	1.0,0.985,0.985,1.0,1.0	0.006	SE	chr4:43018147:43018218:43017634:43018038:43019211:43019435
47842	ENSMUSG00000036078	Sigmar1	chr4	-	47842	745643668757644	9,3,2,10,5	6.06953e+15	3,2,10,1,3	214	122	0.465263	1	0.979,0.992,0.995,0.977,0.987	0.991,0.996,0.982,0.998,0.993	-0.006	SE	chr4:41740549:41740642:41738492:41739580:41740775:41740976
47843	ENSMUSG00000036078	Sigmar1	chr4	-	47843	360290291316293	0,0,0,4,5	273383413442326	0,1,5,0,0	214	122	1	1	1.0,1.0,1.0,0.978,0.971	1.0,0.995,0.979,1.0,1.0	-0.005	SE	chr4:41740549:41740642:41738492:41739580:41740822:41740976
47844	ENSMUSG00000003575	Crtc1	chr8	-	47844	69,61,75,65,92	2,0,1,0,0	47,89,96,47,73	0,0,2,0,0	208	122	1	1	0.953,1.0,0.978,1.0,1.0	1.0,1.0,0.966,1.0,1.0	-0.007	SE	chr8:70388074:70388161:70387540:70387721:70391201:70391303
47845	ENSMUSG00000003575	Crtc1	chr8	-	47845	68,70,66,75,68	2,1,4,0,1	70,97,64,40,61	0,0,0,0,2	216	122	0.261782	1	0.951,0.975,0.903,1.0,0.975	1.0,1.0,1.0,1.0,0.945	-0.028	SE	chr8:70402430:70402525:70400618:70400704:70405258:70405320
47846	ENSMUSG00000003575	Crtc1	chr8	-	47846	36,32,30,36,40	3,4,0,1,1	29,52,38,14,22	2,0,3,1,0	216	122	0.305611	1	0.871,0.819,1.0,0.953,0.958	0.891,1.0,0.877,0.888,1.0	-0.011	SE	chr8:70402430:70402525:70400618:70400704:70439432:70439579
47847	ENSMUSG00000003575	Crtc1	chr8	-	47847	12,25,27,14,28	3,4,0,1,1	10,27,25,25,16	2,0,3,1,0	238	122	0.21647	1	0.672,0.762,1.0,0.878,0.935	0.719,1.0,0.81,0.928,1.0	-0.042	SE	chr8:70408894:70409011:70400618:70400704:70439432:70439575
47848	ENSMUSG00000003575	Crtc1	chr8	-	47848	35,58,66,47,71	5,7,4,9,6	47,71,70,67,39	8,10,6,5,4	238	122	0.918484	1	0.782,0.809,0.894,0.728,0.858	0.751,0.784,0.857,0.873,0.833	-0.005	SE	chr8:70408894:70409011:70406077:70406215:70439432:70439575
47849	ENSMUSG00000040025	Ythdf2	chr4	-	47849	1.47315e+19	30,35,44,52,58	1.36718e+19	43,85,69,51,67	244	122	0.00878564	0.125292	0.961,0.954,0.944,0.939,0.924	0.941,0.912,0.931,0.936,0.92	0.016	SE	chr4:132204131:132205715:132184911:132186947:132210751:132210831
47850	ENSMUSG00000040025	Ythdf2	chr4	-	47850	657651677732697	30,35,44,52,58	630833825694743	43,85,69,51,67	244	122	0.0119905	0.162304	0.916,0.903,0.885,0.876,0.857	0.88,0.831,0.857,0.872,0.847	0.03	SE	chr4:132205513:132205715:132186687:132186947:132210751:132210809
47851	ENSMUSG00000059900	Tmem40	chr6	-	47851	5,5,7,5,7	1,5,1,1,1	3,0,7,0,5	0,0,4,0,0	196	122	1	1	0.757,0.384,0.813,0.757,0.813	1.0,NA,0.521,NA,1.0	-0.136	SE	chr6:115738947:115739022:115736382:115736436:115741540:115741672
47852	ENSMUSG00000059900	Tmem40	chr6	-	47852	2,7,4,2,5	1,4,1,0,1	2,0,10,0,5	6,0,0,2,0	244	122	1	1	0.5,0.467,0.667,1.0,0.714	0.143,NA,1.0,0.0,1.0	0.134	SE	chr6:115741540:115741672:115736382:115736436:115742309:115742387
47855	ENSMUSG00000021987	Mtmr6	chr14	+	47855	9,0,9,4,0	74,37,71,43,95	0,0,0,1,0	67,42,49,74,80	244	122	0.000948899	0.0203715	0.057,0.0,0.06,0.044,0.0	0.0,0.0,0.0,0.007,0.0	0.031	SE	chr14:60270358:60270549:60265272:60265361:60277128:60277245
47856	ENSMUSG00000021987	Mtmr6	chr14	+	47856	289143227241295	0,0,0,0,1	249192207204271	0,0,0,0,2	244	122	1	1	1.0,1.0,1.0,1.0,0.993	1.0,1.0,1.0,1.0,0.985	0.002	SE	chr14:60280082:60280245:60277128:60277245:60281936:60282094
47857	ENSMUSG00000021987	Mtmr6	chr14	+	47857	9,1,5,5,5	184114195197168	0,9,5,0,0	164157123181186	235	122	0.605195	1	0.025,0.005,0.013,0.013,0.015	0.0,0.029,0.021,0.0,0.0	0.004	SE	chr14:60290705:60290819:60289542:60289677:60291993:60292126
47858	ENSMUSG00000021987	Mtmr6	chr14	+	47858	206138182202222	0,0,0,2,1	190163170181197	0,0,0,0,0	244	122	1	1	1.0,1.0,1.0,0.981,0.991	1.0,1.0,1.0,1.0,1.0	-0.006	SE	chr14:60293383:60293509:60289542:60289677:60296119:60296169
47859	ENSMUSG00000021987	Mtmr6	chr14	+	47859	444332408482482	0,0,1,0,0	403335346298458	0,0,0,0,0	244	122	1	1	1.0,1.0,0.995,1.0,1.0	1.0,1.0,1.0,1.0,1.0	-0.001	SE	chr14:60298062:60298194:60296254:60296774:60298914:60299041
47860	ENSMUSG00000057363	Uxs1	chr1	-	47860	321264387397301	0,0,0,0,0	315540415337461	0,0,3,0,0	225	122	1	1	1.0,1.0,1.0,1.0,1.0	1.0,1.0,0.987,1.0,1.0	0.003	SE	chr1:43753716:43753820:43746965:43750362:43755698:43755756
47861	ENSMUSG00000057363	Uxs1	chr1	-	47861	435427439445391	8,4,17,15,0	409570538466539	3,11,6,16,8	241	122	0.497455	1	0.965,0.982,0.929,0.938,1.0	0.986,0.963,0.978,0.936,0.972	-0.004	SE	chr1:43764889:43765009:43760520:43760564:43771680:43771802
47862	ENSMUSG00000057363	Uxs1	chr1	-	47862	209211209226177	0,0,0,0,0	186293267229259	0,0,0,1,0	241	122	1	1	1.0,1.0,1.0,1.0,1.0	1.0,1.0,1.0,0.991,1.0	0.002	SE	chr1:43764889:43765009:43760520:43760564:43774816:43774876
47863	ENSMUSG00000057363	Uxs1	chr1	-	47863	265255231266241	0,0,0,0,0	237326297268318	0,0,0,1,0	243	122	1	1	1.0,1.0,1.0,1.0,1.0	1.0,1.0,1.0,0.993,1.0	0.001	SE	chr1:43771680:43771802:43760520:43760564:43774816:43774876
47864	ENSMUSG00000057363	Uxs1	chr1	-	47864	483470444470455	0,3,0,0,0	457592562490590	0,0,0,1,0	243	122	1	1	1.0,0.987,1.0,1.0,1.0	1.0,1.0,1.0,0.996,1.0	-0.002	SE	chr1:43771680:43771802:43764889:43765009:43774816:43774876
47865	ENSMUSG00000057363	Uxs1	chr1	-	47865	379357330383382	0,0,0,2,0	332447464378447	0,0,0,0,1	181	122	1	1	1.0,1.0,1.0,0.992,1.0	1.0,1.0,1.0,1.0,0.997	-0.001	SE	chr1:43774816:43774876:43771680:43771802:43780064:43780169
47866	ENSMUSG00000057363	Uxs1	chr1	-	47866	155167155182195	6,2,5,3,20	169176178190209	1,8,9,2,5	208	122	0.0932132	0.782778	0.938,0.98,0.948,0.973,0.851	0.99,0.928,0.921,0.982,0.961	-0.018	SE	chr1:43790463:43790550:43780064:43780169:43797244:43797305
47867	ENSMUSG00000057363	Uxs1	chr1	-	47867	278299303401342	6,2,5,3,20	341363384337405	1,8,9,2,5	244	122	0.0568175	0.545673	0.959,0.987,0.968,0.985,0.895	0.994,0.958,0.955,0.988,0.976	-0.015	SE	chr1:43790463:43790644:43780064:43780169:43797244:43797305
47868	ENSMUSG00000057363	Uxs1	chr1	-	47868	4,1,4,1,14	1,0,0,1,1	0,4,4,0,2	0,0,0,6,1	182	122	1	1	0.728,1.0,1.0,0.401,0.904	NA,1.0,1.0,0.0,0.573	0.163	SE	chr1:43797244:43797305:43780064:43780169:43827614:43827741
47869	ENSMUSG00000057363	Uxs1	chr1	-	47869	13,19,10,9,10	83,92,117,152,119	0,13,17,5,14	139150153120138	214	122	0.0327743	0.35791	0.082,0.105,0.046,0.033,0.046	0.0,0.047,0.06,0.023,0.055	0.025	SE	chr1:43802531:43802624:43797244:43797305:43805352:43805396
47870	ENSMUSG00000057363	Uxs1	chr1	-	47870	19,26,38,50,29	0,0,0,1,4	48,54,56,41,41	0,0,0,0,0	165	122	1	1	1.0,1.0,1.0,0.974,0.843	1.0,1.0,1.0,1.0,1.0	-0.037	SE	chr1:43805352:43805396:43797244:43797305:43827614:43827741
47871	ENSMUSG00000057363	Uxs1	chr1	-	47871	115,95,146,169,128	0,0,0,1,0	124182175126159	0,0,0,0,0	170	122	1	1	1.0,1.0,1.0,0.992,1.0	1.0,1.0,1.0,1.0,1.0	-0.002	SE	chr1:43805625:43805674:43805352:43805396:43807349:43807377
47872	ENSMUSG00000057363	Uxs1	chr1	-	47872	70,70,82,82,88	0,0,0,1,0	87,81,101,63,91	0,0,0,0,0	185	122	1	1	1.0,1.0,1.0,0.982,1.0	1.0,1.0,1.0,1.0,1.0	-0.004	SE	chr1:43805625:43805689:43805352:43805396:43807349:43807377
47873	ENSMUSG00000057363	Uxs1	chr1	-	47873	18,16,34,21,16	0,0,0,0,0	17,27,25,39,18	0,0,0,0,3	149	122	1	1	1.0,1.0,1.0,1.0,1.0	1.0,1.0,1.0,1.0,0.831	0.034	SE	chr1:43807349:43807377:43805352:43805396:43827614:43827741
47874	ENSMUSG00000057363	Uxs1	chr1	-	47874	0,0,3,1,3	75,67,122,100,84	0,4,1,0,0	77,108,135,98,90	210	122	1	1	0.0,0.0,0.014,0.006,0.02	0.0,0.021,0.004,0.0,0.0	0.003	SE	chr1:43816875:43816964:43807349:43807377:43827614:43827762
47899	ENSMUSG00000024525	Impa2	chr18	+	47899	9.18111e+18	0,0,0,6,0	8.63159e+18	0,0,0,0,4	226	122	1	1	1.0,1.0,1.0,0.991,1.0	1.0,1.0,1.0,1.0,0.993	0	SE	chr18:67306670:67306775:67302175:67302309:67309051:67309097
47900	ENSMUSG00000024525	Impa2	chr18	+	47900	0,0,0,4,0	0,4,0,0,0	0,1,0,1,1	0,4,0,1,0	167	122	1	1	NA,0.0,NA,1.0,NA	NA,0.154,NA,0.422,1.0	-0.025	SE	chr18:67309051:67309097:67302175:67302309:67315619:67315728
47901	ENSMUSG00000024525	Impa2	chr18	+	47901	1.12613e+19	4,1,0,7,6	1.02518e+19	0,5,0,6,0	230	122	1	1	0.993,0.999,1.0,0.992,0.99	1.0,0.995,1.0,0.991,1.0	-0.002	SE	chr18:67310646:67310755:67309051:67309097:67315619:67315728
47902	ENSMUSG00000026491	Ahctf1	chr1	-	47902	5,1,11,15,7	51,47,70,56,53	3,8,11,0,7	35,41,58,52,64	244	122	0.387311	1	0.047,0.011,0.073,0.118,0.062	0.041,0.089,0.087,0.0,0.052	0.008	SE	chr1:179754490:179754624:179753698:179754072:179755448:179755654
47903	ENSMUSG00000026491	Ahctf1	chr1	-	47903	165,78,150,111,147	2,0,0,0,3	85,104,146,75,158	0,0,0,0,1	229	122	1	1	0.978,1.0,1.0,1.0,0.963	1.0,1.0,1.0,1.0,0.988	-0.009	SE	chr1:179768294:179768402:179765877:179766070:179768988:179769139
47904	ENSMUSG00000026491	Ahctf1	chr1	-	47904	176101216106138	0,0,0,0,0	122107133128209	0,0,1,0,0	244	122	1	1	1.0,1.0,1.0,1.0,1.0	1.0,1.0,0.985,1.0,1.0	0.003	SE	chr1:179770588:179770720:179769308:179769459:179770798:179770943
47905	ENSMUSG00000026491	Ahctf1	chr1	-	47905	174,82,142,80,117	0,0,2,0,0	150,89,108,80,120	0,0,0,0,0	183	122	1	1	1.0,1.0,0.979,1.0,1.0	1.0,1.0,1.0,1.0,1.0	-0.004	SE	chr1:179786069:179786131:179785007:179785136:179786694:179786876
47906	ENSMUSG00000026491	Ahctf1	chr1	-	47906	203105211102171	0,0,0,0,1	144102131126227	0,0,0,0,0	244	122	1	1	1.0,1.0,1.0,1.0,0.988	1.0,1.0,1.0,1.0,1.0	-0.002	SE	chr1:179788188:179788339:179786967:179787100:179789648:179789733
47907	ENSMUSG00000036769	Wdr44	chrX	+	47907	82,25,59,93,60	0,0,1,3,1	92,56,97,55,70	1,0,1,0,3	155	122	1	1	1.0,1.0,0.979,0.961,0.979	0.986,1.0,0.987,1.0,0.948	0	SE	chrX:23732317:23732351:23693050:23693539:23749905:23749980
47908	ENSMUSG00000036769	Wdr44	chrX	+	47908	5,1,3,10,4	0,0,1,0,0	17,4,10,5,8	0,0,0,0,0	155	122	1	1	1.0,1.0,0.702,1.0,1.0	1.0,1.0,1.0,1.0,1.0	-0.06	SE	chrX:23732317:23732351:23693050:23693539:23756439:23757085
47909	ENSMUSG00000036769	Wdr44	chrX	+	47909	27,12,33,32,26	0,0,1,0,0	47,27,28,23,20	0,0,0,0,0	196	122	1	1	1.0,1.0,0.954,1.0,1.0	1.0,1.0,1.0,1.0,1.0	-0.009	SE	chrX:23749905:23749980:23693158:23693539:23756439:23757029
47910	ENSMUSG00000036769	Wdr44	chrX	+	47910	104,36,88,112,81	0,0,0,0,0	121,79,117,74,79	0,0,3,1,0	196	122	1	1	1.0,1.0,1.0,1.0,1.0	1.0,1.0,0.96,0.979,1.0	0.012	SE	chrX:23749905:23749980:23732317:23732351:23756439:23757029
47911	ENSMUSG00000041058	Wwp1	chr4	-	47911	64,85,57,67,34	0,3,0,0,1	94,75,35,66,43	0,0,0,0,0	244	122	1	1	1.0,0.934,1.0,1.0,0.944	1.0,1.0,1.0,1.0,1.0	-0.024	SE	chr4:19631045:19631205:19627871:19628005:19635253:19635342
47912	ENSMUSG00000041058	Wwp1	chr4	-	47912	29,28,11,20,15	0,0,3,0,2	22,30,18,33,25	1,0,0,0,0	210	122	0.615166	1	1.0,1.0,0.681,1.0,0.813	0.927,1.0,1.0,1.0,1.0	-0.087	SE	chr4:19635253:19635342:19627871:19628005:19638604:19638676
47913	ENSMUSG00000041058	Wwp1	chr4	-	47913	64,65,38,56,43	0,0,0,0,0	69,79,52,50,26	0,0,0,0,3	244	122	1	1	1.0,1.0,1.0,1.0,1.0	1.0,1.0,1.0,1.0,0.813	0.037	SE	chr4:19650115:19650440:19643365:19643461:19659562:19659747
47914	ENSMUSG00000041058	Wwp1	chr4	-	47914	9,23,11,18,22	0,0,0,0,0	17,16,14,14,7	0,0,4,2,0	188	122	0.289465	1	1.0,1.0,1.0,1.0,1.0	1.0,1.0,0.694,0.82,1.0	0.097	SE	chr4:19661965:19662032:19659562:19659747:19672418:19672543
47915	ENSMUSG00000041058	Wwp1	chr4	-	47915	55,59,42,58,41	0,1,0,4,0	39,51,64,58,30	0,0,0,0,0	244	122	0.842263	1	1.0,0.967,1.0,0.879,1.0	1.0,1.0,1.0,1.0,1.0	-0.031	SE	chr4:19662121:19662259:19661965:19662032:19672418:19672543
47917	ENSMUSG00000050043	Tmx2	chr2	-	47917	1.44416e+19	22,26,22,38,15	1.39917e+19	15,40,35,36,22	235	122	0.708865	1	0.971,0.969,0.965,0.951,0.982	0.98,0.956,0.96,0.963,0.976	0.001	SE	chr2:84675744:84675858:84675404:84675481:84676096:84676157
47920	ENSMUSG00000026694	Mettl13	chr1	-	47920	121132149128119	4,5,0,0,0	111162194124107	0,0,4,0,0	244	122	0.68609	1	0.938,0.93,1.0,1.0,1.0	1.0,1.0,0.96,1.0,1.0	-0.018	SE	chr1:162544185:162544385:162542257:162542453:162546227:162546527
47922	ENSMUSG00000030590	Fam98c	chr7	-	47922	97156146153144	1,6,6,1,6	109173137152108	0,2,3,1,1	234	122	0.00173238	0.0338408	0.981,0.931,0.927,0.988,0.926	1.0,0.978,0.96,0.988,0.983	-0.031	SE	chr7:29154418:29154531:29153321:29153489:29154615:29154693
47923	ENSMUSG00000030590	Fam98c	chr7	-	47923	212291340332343	1,6,6,1,6	251346312321266	0,2,3,1,1	238	122	0.0287282	0.323391	0.991,0.961,0.967,0.994,0.967	1.0,0.989,0.982,0.994,0.993	-0.016	SE	chr7:29154418:29154535:29153321:29153489:29154615:29154693
47925	ENSMUSG00000030590	Fam98c	chr7	-	47925	255301358398439	1,0,0,0,0	246398377318281	0,3,0,0,0	244	122	1	1	0.992,1.0,1.0,1.0,1.0	1.0,0.985,1.0,1.0,1.0	0.001	SE	chr7:29155151:29155357:29154615:29154693:29155674:29155719
47926	ENSMUSG00000002257	Def6	chr17	+	47926	286302209298321	0,0,0,0,0	246304260356269	0,0,0,3,0	244	122	1	1	1.0,1.0,1.0,1.0,1.0	1.0,1.0,1.0,0.983,1.0	0.003	SE	chr17:28216964:28217105:28207777:28207938:28219744:28219981
47927	ENSMUSG00000002257	Def6	chr17	+	47927	1.47915e+19	0,0,0,0,0	1.26315e+19	0,5,0,0,0	244	122	1	1	1.0,1.0,1.0,1.0,1.0	1.0,0.993,1.0,1.0,1.0	0.001	SE	chr17:28217600:28217786:28216964:28217105:28219744:28219981
47928	ENSMUSG00000002257	Def6	chr17	+	47928	9.9211e+18	1,0,4,2,2	8.52133e+18	5,3,7,7,9	244	122	0.893751	1	0.998,1.0,0.993,0.997,0.997	0.988,0.995,0.989,0.989,0.982	0.008	SE	chr17:28220076:28220223:28219744:28219981:28223671:28223780
47929	ENSMUSG00000020561	Twistnb	chr12	+	47929	877656710792766	2,2,1,4,0	747877966957818	1,0,0,2,7	244	122	1	1	0.995,0.994,0.997,0.99,1.0	0.997,1.0,1.0,0.996,0.983	0	SE	chr12:33433504:33433646:33429634:33429908:33436935:33436983
47933	ENSMUSG00000013539	Tango2	chr16	-	47933	336365293353299	0,0,0,0,0	309483440483350	0,4,1,0,0	226	122	1	1	1.0,1.0,1.0,1.0,1.0	1.0,0.985,0.996,1.0,1.0	0.004	SE	chr16:18302685:18302790:18300824:18301552:18303682:18303836
47934	ENSMUSG00000013539	Tango2	chr16	-	47934	143153141210156	0,0,0,0,0	141235201215164	0,0,0,2,0	244	122	1	1	1.0,1.0,1.0,1.0,1.0	1.0,1.0,1.0,0.982,1.0	0.004	SE	chr16:18303682:18303836:18300826:18301552:18307969:18308040
47935	ENSMUSG00000013539	Tango2	chr16	-	47935	19,16,10,10,14	0,0,0,0,0	14,40,27,11,11	0,0,0,2,0	244	122	1	1	1.0,1.0,1.0,1.0,1.0	1.0,1.0,1.0,0.733,1.0	0.053	SE	chr16:18303682:18303855:18300824:18301552:18307969:18308040
47936	ENSMUSG00000013539	Tango2	chr16	-	47936	69,91,52,88,88	0,0,0,0,0	76,133,134,142,81	0,0,2,0,0	192	122	1	1	1.0,1.0,1.0,1.0,1.0	1.0,1.0,0.977,1.0,1.0	0.005	SE	chr16:18307969:18308040:18300824:18301552:18310868:18310983
47939	ENSMUSG00000013539	Tango2	chr16	-	47939	3,2,1,5,1	0,1,0,1,1	3,0,0,3,0	0,2,0,2,0	244	122	1	1	1.0,0.5,1.0,0.714,0.333	1.0,0.0,NA,0.429,NA	0.233	SE	chr16:18338608:18339077:18322420:18324450:18343894:18343914
47940	ENSMUSG00000038335	Tsr1	chr11	+	47940	215222270257226	0,0,1,0,1	214283323217262	0,0,0,0,0	225	122	1	1	1.0,1.0,0.993,1.0,0.992	1.0,1.0,1.0,1.0,1.0	-0.003	SE	chr11:74898376:74898480:74898077:74898215:74899181:74899232
47941	ENSMUSG00000038335	Tsr1	chr11	+	47941	702541527620521	2,0,0,0,0	525601918524743	0,0,0,0,0	244	122	1	1	0.994,1.0,1.0,1.0,1.0	1.0,1.0,1.0,1.0,1.0	-0.001	SE	chr11:74899508:74899643:74899181:74899401:74900152:74900577
47942	ENSMUSG00000038335	Tsr1	chr11	+	47942	510374371369262	0,0,0,0,1	379399543331478	0,0,0,0,0	244	122	1	1	1.0,1.0,1.0,1.0,0.992	1.0,1.0,1.0,1.0,1.0	-0.002	SE	chr11:74904828:74904991:74903819:74904013:74905205:74905316
47943	ENSMUSG00000038335	Tsr1	chr11	+	47943	419393357338233	0,0,0,1,0	360404486345521	3,0,0,4,0	232	122	1	1	1.0,1.0,1.0,0.994,1.0	0.984,1.0,1.0,0.978,1.0	0.006	SE	chr11:74905205:74905316:74904828:74904991:74905890:74906023
47944	ENSMUSG00000041354	Rgl2	chr17	+	47944	68,35,79,49,83	3,3,3,2,0	36,50,55,41,33	0,1,0,1,0	244	122	0.00568267	0.0882749	0.919,0.854,0.929,0.925,1.0	1.0,0.962,1.0,0.953,1.0	-0.058	SE	chr17:33930244:33930441:33929581:33930044:33931725:33931809
47945	ENSMUSG00000041354	Rgl2	chr17	+	47945	173118163136210	0,0,0,3,2	131222160150112	0,0,0,0,0	172	122	1	1	1.0,1.0,1.0,0.97,0.987	1.0,1.0,1.0,1.0,1.0	-0.009	SE	chr17:33932320:33932371:33932039:33932218:33932453:33932503
47946	ENSMUSG00000041354	Rgl2	chr17	+	47946	459432493473480	0,1,0,3,0	394539420400366	0,4,1,4,0	243	122	1	1	1.0,0.995,1.0,0.988,1.0	1.0,0.985,0.995,0.98,1.0	0.005	SE	chr17:33935133:33935255:33934974:33935007:33935359:33935455
47947	ENSMUSG00000041354	Rgl2	chr17	+	47947	166161178177183	0,1,0,3,0	164203126140116	0,4,1,4,0	207	122	0.595065	1	1.0,0.99,1.0,0.972,1.0	1.0,0.968,0.987,0.954,1.0	0.011	SE	chr17:33935169:33935255:33934974:33935007:33935359:33935455
47951	ENSMUSG00000028563	Tm2d1	chr4	-	47951	691713585694545	0,3,0,0,0	781997746832865	3,5,0,0,1	195	122	1	1	1.0,0.993,1.0,1.0,1.0	0.994,0.992,1.0,1.0,0.998	0.002	SE	chr4:98365562:98365636:98357917:98358047:98370491:98370583
47952	ENSMUSG00000028563	Tm2d1	chr4	-	47952	264272204250186	0,9,0,0,0	271363301303274	9,0,0,0,0	195	122	1	1	1.0,0.95,1.0,1.0,1.0	0.95,1.0,1.0,1.0,1.0	0	SE	chr4:98365562:98365636:98357917:98358047:98374919:98375028
47953	ENSMUSG00000028563	Tm2d1	chr4	-	47953	228269226278200	0,9,0,0,0	272382274249284	9,0,0,0,0	213	122	1	1	1.0,0.945,1.0,1.0,1.0	0.945,1.0,1.0,1.0,1.0	0	SE	chr4:98370491:98370583:98357917:98358047:98374919:98375013
47954	ENSMUSG00000028563	Tm2d1	chr4	-	47954	661709611728559	6,5,3,4,0	7.79101e+15	0,2,1,1,0	213	122	1	1	0.984,0.988,0.992,0.99,1.0	1.0,0.997,0.998,0.998,1.0	-0.008	SE	chr4:98370491:98370583:98365562:98365636:98374919:98375013
47955	ENSMUSG00000028563	Tm2d1	chr4	-	47955	348351292348263	10,4,9,6,2	396481338396469	3,0,0,0,0	213	122	1.5759e-05	0.000618419	0.952,0.98,0.949,0.971,0.987	0.987,1.0,1.0,1.0,1.0	-0.03	SE	chr4:98370491:98370583:98365562:98365636:98380617:98380691
47956	ENSMUSG00000028563	Tm2d1	chr4	-	47956	273295256330248	0,4,0,1,0	312434296329334	0,0,0,0,0	215	122	1	1	1.0,0.977,1.0,0.995,1.0	1.0,1.0,1.0,1.0,1.0	-0.006	SE	chr4:98374919:98375013:98370491:98370583:98380617:98380691
47957	ENSMUSG00000028563	Tm2d1	chr4	-	47957	7,22,8,8,7	0,3,0,0,0	10,7,0,3,6	0,0,0,0,0	230	122	1	1	1.0,0.795,1.0,1.0,1.0	1.0,1.0,NA,1.0,1.0	-0.041	SE	chr4:98374919:98375028:98357917:98358047:98382963:98383060
47958	ENSMUSG00000028563	Tm2d1	chr4	-	47958	352370278356276	10,4,9,6,2	423465389475398	3,0,0,0,0	230	122	6.43474e-06	0.00028054	0.949,0.98,0.942,0.969,0.987	0.987,1.0,1.0,1.0,1.0	-0.032	SE	chr4:98374919:98375028:98365562:98365636:98380617:98380691
47959	ENSMUSG00000028563	Tm2d1	chr4	-	47959	654724592729571	0,4,0,1,0	806988768856802	0,0,0,0,0	230	122	1	1	1.0,0.99,1.0,0.997,1.0	1.0,1.0,1.0,1.0,1.0	-0.003	SE	chr4:98374919:98375028:98370491:98370583:98380617:98380691
47960	ENSMUSG00000002043	Trappc6a	chr7	+	47960	198172173206260	0,2,1,0,4	222405288376292	1,7,1,2,0	189	122	1	1	1.0,0.982,0.991,1.0,0.977	0.993,0.974,0.995,0.992,1.0	-0.001	SE	chr7:19514200:19514268:19508711:19508832:19514421:19514539
47961	ENSMUSG00000002043	Trappc6a	chr7	+	47961	333325338401409	13,5,8,16,16	486661559678482	15,32,15,36,17	205	122	0.144857	1	0.938,0.975,0.962,0.937,0.938	0.951,0.925,0.957,0.918,0.944	0.011	SE	chr7:19515006:19515090:19514421:19514539:19515203:19515297
47962	ENSMUSG00000002043	Trappc6a	chr7	+	47962	105148117135119	13,5,8,16,16	165259205234183	15,32,15,36,17	187	122	0.30027	1	0.84,0.951,0.905,0.846,0.829	0.878,0.841,0.899,0.809,0.875	0.014	SE	chr7:19515024:19515090:19514421:19514539:19515203:19515297
47963	ENSMUSG00000024824	Rad9a	chr19	-	47963	567590570648599	0,0,0,0,0	449740662599536	0,0,0,0,5	186	122	1	1	1.0,1.0,1.0,1.0,1.0	1.0,1.0,1.0,1.0,0.986	0.003	SE	chr19:4197338:4197403:4197112:4197250:4197476:4197586
47964	ENSMUSG00000024824	Rad9a	chr19	-	47964	326358313404351	1,0,0,0,0	259463418330327	0,0,0,0,0	231	122	1	1	0.994,1.0,1.0,1.0,1.0	1.0,1.0,1.0,1.0,1.0	-0.001	SE	chr19:4197476:4197586:4197338:4197403:4200271:4200371
47965	ENSMUSG00000024824	Rad9a	chr19	-	47965	861864811917861	11,4,2,15,6	6.50106e+15	4,17,15,6,18	231	122	0.0144984	0.189492	0.976,0.991,0.995,0.97,0.987	0.988,0.971,0.968,0.986,0.953	0.011	SE	chr19:4197670:4197780:4197476:4197586:4200271:4200371
47967	ENSMUSG00000036026	Tmem63b	chr17	-	47967	9,10,14,11,15	0,1,0,0,2	3,11,4,1,6	0,0,0,0,0	227	122	1	1	1.0,0.843,1.0,1.0,0.801	1.0,1.0,1.0,1.0,1.0	-0.071	SE	chr17:45662862:45662968:45661756:45661924:45664743:45664809
47968	ENSMUSG00000036026	Tmem63b	chr17	-	47968	33,32,32,36,35	0,0,0,2,0	7,29,18,13,13	0,0,0,0,0	244	122	1	1	1.0,1.0,1.0,0.9,1.0	1.0,1.0,1.0,1.0,1.0	-0.02	SE	chr17:45663506:45663669:45662862:45662968:45664743:45664809
47969	ENSMUSG00000036026	Tmem63b	chr17	-	47969	39,33,47,36,29	1,0,0,0,0	17,38,43,12,13	0,0,0,0,0	202	122	1	1	0.959,1.0,1.0,1.0,1.0	1.0,1.0,1.0,1.0,1.0	-0.008	SE	chr17:45669942:45670023:45667694:45667818:45673159:45673230
47971	ENSMUSG00000036026	Tmem63b	chr17	-	47971	0,0,0,0,0	0,0,1,0,4	0,0,0,1,0	0,0,0,0,0	175	122	1	1	NA,NA,0.0,NA,0.0	NA,NA,NA,1.0,NA	-1	SE	chr17:45680587:45680641:45679531:45679714:45685915:45686137
47973	ENSMUSG00000032705	Exd2	chr12	+	47973	1,9,4,6,1	87,54,69,73,95	7,9,4,0,6	104,110,111,86,117	244	122	0.862832	1	0.006,0.077,0.028,0.039,0.005	0.033,0.039,0.018,0.0,0.025	0.008	SE	chr12:80479265:80479392:80476079:80476188:80480454:80481169
47974	ENSMUSG00000032705	Exd2	chr12	+	47974	240136173237225	0,2,5,0,0	247268272174235	1,0,0,8,0	244	122	1	1	1.0,0.971,0.945,1.0,1.0	0.992,1.0,1.0,0.916,1.0	0.002	SE	chr12:80484245:80484372:80480454:80480711:80489401:80489733
47975	ENSMUSG00000032705	Exd2	chr12	+	47975	0,1,2,2,2	106,69,92,145,123	4,4,0,2,0	118,129,141,81,111	244	122	1	1	0.0,0.007,0.011,0.007,0.008	0.017,0.015,0.0,0.012,0.0	-0.002	SE	chr12:80488284:80488507:80484336:80484372:80489401:80489733
47976	ENSMUSG00000032705	Exd2	chr12	+	47976	197133192249219	0,0,0,0,0	220236243189185	0,0,5,0,0	244	122	1	1	1.0,1.0,1.0,1.0,1.0	1.0,1.0,0.96,1.0,1.0	0.008	SE	chr12:80489401:80489733:80484245:80484372:80490780:80490887
47977	ENSMUSG00000032705	Exd2	chr12	+	47977	219156188198213	0,0,0,0,5	190259234242208	2,0,0,1,0	244	122	1	1	1.0,1.0,1.0,1.0,0.955	0.979,1.0,1.0,0.992,1.0	-0.003	SE	chr12:80492541:80492898:80490889:80491230:80496780:80496883
47978	ENSMUSG00000027551	Zfp64	chr2	-	47978	85,127,141,124,99	0,0,0,0,0	75132131127129	0,2,0,0,0	244	122	1	1	1.0,1.0,1.0,1.0,1.0	1.0,0.971,1.0,1.0,1.0	0.006	SE	chr2:168935210:168935462:168906839:168906989:168939970:168940033
47979	ENSMUSG00000027551	Zfp64	chr2	-	47979	184195264229269	0,0,0,0,0	125245214249229	0,0,0,0,1	244	122	1	1	1.0,1.0,1.0,1.0,1.0	1.0,1.0,1.0,1.0,0.991	0.002	SE	chr2:168951544:168951778:168940736:168940898:168955118:168955272
47980	ENSMUSG00000006307	Kmt2b	chr7	-	47980	55,57,37,36,54	0,0,0,0,0	25,54,45,62,41	0,0,3,0,0	244	122	1	1	1.0,1.0,1.0,1.0,1.0	1.0,1.0,0.882,1.0,1.0	0.024	SE	chr7:30570290:30570468:30569937:30570045:30570553:30570628
47981	ENSMUSG00000006307	Kmt2b	chr7	-	47981	38,33,29,24,45	0,1,0,0,1	24,47,35,41,28	0,0,0,0,0	196	122	1	1	1.0,0.954,1.0,1.0,0.966	1.0,1.0,1.0,1.0,1.0	-0.016	SE	chr7:30570553:30570628:30570290:30570468:30570700:30570838
47982	ENSMUSG00000023965	Fbxl17	chr17	-	47982	279296286231284	0,0,0,0,1	250263350281262	2,1,5,2,0	244	122	1	1	1.0,1.0,1.0,1.0,0.993	0.984,0.992,0.972,0.986,1.0	0.012	SE	chr17:63080420:63080563:63057451:63060411:63225024:63225101
47983	ENSMUSG00000023965	Fbxl17	chr17	-	47983	119117115114117	0,0,0,0,0	105,96,190,124,132	0,0,0,2,0	244	122	1	1	1.0,1.0,1.0,1.0,1.0	1.0,1.0,1.0,0.969,1.0	0.006	SE	chr17:63487711:63487969:63471407:63471539:63499024:63500017
47984	ENSMUSG00000023965	Fbxl17	chr17	-	47984	118,106,69,88,99	0,0,0,0,0	69,82,121,71,90	0,0,2,0,0	244	122	1	1	1.0,1.0,1.0,1.0,1.0	1.0,1.0,0.968,1.0,1.0	0.006	SE	chr17:63490764:63490887:63487711:63487969:63499024:63500017
47986	ENSMUSG00000027115	Kif18a	chr2	+	47986	938903776840985	0,2,1,0,0	768594940972967	6,3,2,0,0	226	122	1	1	1.0,0.996,0.998,1.0,1.0	0.986,0.991,0.996,1.0,1.0	0.004	SE	chr2:109292064:109292169:109289678:109289836:109292970:109293081
47987	ENSMUSG00000027115	Kif18a	chr2	+	47987	957916718935754	0,9,0,0,0	8.98625e+16	1,0,0,0,0	244	122	1	1	1.0,0.981,1.0,1.0,1.0	0.998,1.0,1.0,1.0,1.0	-0.003	SE	chr2:109294938:109295136:109292970:109293081:109296619:109296796
47988	ENSMUSG00000027115	Kif18a	chr2	+	47988	1.11911e+17	0,0,0,0,1	1.1427e+18	0,0,0,0,10	244	122	1	1	1.0,1.0,1.0,1.0,0.997	1.0,1.0,1.0,1.0,0.983	0.003	SE	chr2:109296619:109296796:109294938:109295136:109298074:109298149
47989	ENSMUSG00000027115	Kif18a	chr2	+	47989	974973640894633	0,0,0,0,0	9.79592e+15	0,0,0,0,1	196	122	1	1	1.0,1.0,1.0,1.0,1.0	1.0,1.0,1.0,1.0,0.998	0	SE	chr2:109298074:109298149:109296619:109296796:109298336:109298449
47990	ENSMUSG00000027115	Kif18a	chr2	+	47990	1.00698e+15	0,9,0,0,1	9.44589e+15	0,0,0,2,0	234	122	1	1	1.0,0.983,1.0,1.0,0.997	1.0,1.0,1.0,0.996,1.0	-0.003	SE	chr2:109298336:109298449:109298074:109298149:109302802:109302965
47991	ENSMUSG00000027115	Kif18a	chr2	+	47991	911932693890838	0,0,2,0,0	7.346e+15	1,0,0,3,5	244	122	1	1	1.0,1.0,0.994,1.0,1.0	0.997,1.0,1.0,0.994,0.989	0.003	SE	chr2:109317874:109318110:109310546:109310668:109333255:109333667
47992	ENSMUSG00000029513	Prkab1	chr5	-	47992	410619494636486	0,0,0,2,0	444769528747504	0,0,0,0,0	244	122	1	1	1.0,1.0,1.0,0.994,1.0	1.0,1.0,1.0,1.0,1.0	-0.001	SE	chr5:116017947:116018081:116014913:116014982:116020003:116020118
47993	ENSMUSG00000029513	Prkab1	chr5	-	47993	235362284346285	9,0,2,3,7	263453285438287	0,6,7,6,1	244	122	0.586075	1	0.929,1.0,0.986,0.983,0.953	1.0,0.974,0.953,0.973,0.993	-0.008	SE	chr5:116017947:116018081:116014913:116014982:116020373:116020467
47994	ENSMUSG00000029513	Prkab1	chr5	-	47994	148212190230184	9,0,2,3,7	184302224299202	0,6,7,6,1	236	122	0.419719	1	0.895,1.0,0.98,0.975,0.931	1.0,0.963,0.943,0.963,0.991	-0.016	SE	chr5:116020003:116020118:116014913:116014982:116020373:116020467
47995	ENSMUSG00000029513	Prkab1	chr5	-	47995	333474417525399	10,5,16,7,14	375628481623424	10,10,12,15,5	236	122	0.450988	1	0.945,0.98,0.931,0.975,0.936	0.951,0.97,0.954,0.955,0.978	-0.008	SE	chr5:116020003:116020118:116017814:116018081:116020373:116020467
47996	ENSMUSG00000086316	Nbdy	chrX	+	47996	243215238287318	0,0,3,0,0	327404362407408	0,0,3,10,3	244	122	0.799102	1	1.0,1.0,0.975,1.0,1.0	1.0,1.0,0.984,0.953,0.986	0.01	SE	chrX:153725704:153725841:153723589:153723937:153741039:153741920
47998	ENSMUSG00000086316	Nbdy	chrX	+	47998	493406504515635	4,1,12,1,4	560555497702664	33,53,75,41,56	199	122	0	0	0.987,0.996,0.963,0.997,0.99	0.912,0.865,0.802,0.913,0.879	0.112	SE	chrX:153728861:153728939:153725704:153725841:153741039:153741084
48000	ENSMUSG00000002477	Snrpd1	chr18	+	48000	7.6386e+19	0,0,0,0,0	6.50275e+19	0,0,2,1,0	244	122	1	1	1.0,1.0,1.0,1.0,1.0	1.0,1.0,0.999,1.0,1.0	0	SE	chr18:10626825:10627017:10623630:10623707:10627793:10628230
48001	ENSMUSG00000026307	Scly	chr1	+	48001	4,5,2,8,3	21,22,14,21,40	5,7,4,8,6	25,24,41,31,38	187	122	0.818174	1	0.111,0.129,0.085,0.199,0.047	0.115,0.16,0.06,0.144,0.093	0	SE	chr1:91299403:91299469:91298367:91298448:91300527:91300640
48002	ENSMUSG00000026307	Scly	chr1	+	48002	0,4,2,4,1	4,0,4,2,16	5,6,2,6,2	0,1,0,2,5	187	122	0.00408722	0.0671734	0.0,1.0,0.246,0.566,0.039	1.0,0.797,1.0,0.662,0.207	-0.363	SE	chr1:91299403:91299469:91298426:91298500:91300527:91300640
48004	ENSMUSG00000026307	Scly	chr1	+	48004	241264249297242	8,6,6,4,6	224321260293214	8,5,8,0,5	228	122	0.537781	1	0.942,0.959,0.957,0.975,0.956	0.937,0.972,0.946,1.0,0.958	-0.005	SE	chr1:91309796:91309903:91308650:91308815:91315488:91315525
48005	ENSMUSG00000030271	Ogg1	chr6	+	48005	238310260310228	0,0,0,0,0	215421281296242	0,4,0,0,0	244	122	1	1	1.0,1.0,1.0,1.0,1.0	1.0,0.981,1.0,1.0,1.0	0.004	SE	chr6:113331770:113331952:113329145:113329408:113333341:113333492
48006	ENSMUSG00000030271	Ogg1	chr6	+	48006	180219188241173	0,0,0,1,0	161321212248185	0,2,0,2,2	244	122	1	1	1.0,1.0,1.0,0.992,1.0	1.0,0.988,1.0,0.984,0.979	0.008	SE	chr6:113333341:113333492:113331770:113331952:113333630:113333680
48010	ENSMUSG00000005615	Pcyt1a	chr16	+	48010	201,67,135,105,155	0,0,0,0,0	100,102,120,74,127	2,0,0,0,0	244	122	1	1	1.0,1.0,1.0,1.0,1.0	0.962,1.0,1.0,1.0,1.0	0.008	SE	chr16:32470050:32470239:32467077:32467220:32471296:32471618
48012	ENSMUSG00000036845	Lin37	chr7	-	48012	639826699799846	0,0,0,2,2	6.01101e+15	2,0,0,0,0	207	122	1	1	1.0,1.0,1.0,0.996,0.996	0.994,1.0,1.0,1.0,1.0	0	SE	chr7:30557099:30557185:30556857:30557024:30557264:30557294
48013	ENSMUSG00000036845	Lin37	chr7	-	48013	167228187212221	0,0,0,0,0	181292212201145	0,6,0,0,0	172	122	1	1	1.0,1.0,1.0,1.0,1.0	1.0,0.972,1.0,1.0,1.0	0.006	SE	chr7:30557625:30557676:30557264:30557294:30557849:30557958
48014	ENSMUSG00000036845	Lin37	chr7	-	48014	427507473509545	0,0,2,0,1	414670517516357	0,0,0,0,0	172	122	1	1	1.0,1.0,0.994,1.0,0.997	1.0,1.0,1.0,1.0,1.0	-0.002	SE	chr7:30557625:30557676:30557264:30557294:30557882:30557958
48015	ENSMUSG00000073144	4930599N23Rik	chr6	+	48015	2,0,0,4,0	1,5,0,0,0	0,0,0,1,0	1,0,0,0,0	234	122	1	1	0.51,0.0,NA,1.0,NA	0.0,NA,NA,1.0,NA	0.003	SE	chr6:39140159:39140272:39118472:39118820:39146877:39147051
48017	ENSMUSG00000031109	Enox2	chrX	-	48017	45,29,44,50,24	29,17,36,30,28	43,75,36,41,37	55,67,30,54,32	169	122	0.0659259	0.608691	0.528,0.552,0.469,0.546,0.382	0.361,0.447,0.464,0.354,0.455	0.079	SE	chrX:49013132:49013180:49009706:49011634:49013496:49013582
48018	ENSMUSG00000031109	Enox2	chrX	-	48018	133,65,132,153,114	0,0,0,0,0	112176145131151	0,1,0,3,4	244	122	0.572344	1	1.0,1.0,1.0,1.0,1.0	1.0,0.989,1.0,0.956,0.95	0.021	SE	chrX:49069634:49069790:49062142:49062349:49080616:49080751
48019	ENSMUSG00000031109	Enox2	chrX	-	48019	37,31,42,54,35	0,3,5,1,3	41,65,37,33,52	12,13,3,7,6	244	122	0.000366876	0.00921134	1.0,0.838,0.808,0.964,0.854	0.631,0.714,0.86,0.702,0.813	0.149	SE	chrX:49168640:49168784:49080616:49080751:49286844:49286904
48020	ENSMUSG00000031109	Enox2	chrX	-	48020	22,22,43,58,31	0,0,0,0,4	34,58,29,26,33	1,2,4,6,0	244	122	0.000196969	0.00547622	1.0,1.0,1.0,1.0,0.795	0.944,0.935,0.784,0.684,1.0	0.09	SE	chrX:49168640:49168784:49080616:49080751:49286855:49286904
48023	ENSMUSG00000029022	Miip	chr4	-	48023	649641670579733	6,5,4,0,3	686774663803659	1,3,0,6,2	244	122	1	1	0.982,0.985,0.988,1.0,0.992	0.997,0.992,1.0,0.985,0.994	-0.004	SE	chr4:147861353:147861491:147860777:147861085:147862245:147862342
48024	ENSMUSG00000029022	Miip	chr4	-	48024	421418398380463	0,0,0,0,1	428479456521454	0,0,0,0,0	244	122	1	1	1.0,1.0,1.0,1.0,0.996	1.0,1.0,1.0,1.0,1.0	-0.001	SE	chr4:147861353:147861491:147860789:147861013:147862245:147862342
48025	ENSMUSG00000029022	Miip	chr4	-	48025	624530519582683	112,140,99,88,133	668732658938741	78,125,130,91,108	230	122	0.0023354	0.0430952	0.747,0.668,0.736,0.778,0.731	0.82,0.756,0.729,0.845,0.784	-0.055	SE	chr4:147863027:147863136:147862437:147862949:147865188:147865270
48026	ENSMUSG00000029022	Miip	chr4	-	48026	296238247273294	0,0,0,0,0	355327300427364	0,0,0,1,0	230	122	1	1	1.0,1.0,1.0,1.0,1.0	1.0,1.0,1.0,0.996,1.0	0.001	SE	chr4:147863027:147863136:147862437:147862949:147865654:147866014
48027	ENSMUSG00000029022	Miip	chr4	-	48027	377437377353475	0,0,0,0,0	348500474504480	0,0,0,1,0	203	122	1	1	1.0,1.0,1.0,1.0,1.0	1.0,1.0,1.0,0.997,1.0	0.001	SE	chr4:147865188:147865270:147862819:147862949:147865654:147866014
48028	ENSMUSG00000029022	Miip	chr4	-	48028	591591554577738	0,0,0,2,0	586783693927752	0,1,0,0,0	203	122	1	1	1.0,1.0,1.0,0.994,1.0	1.0,0.998,1.0,1.0,1.0	-0.001	SE	chr4:147865188:147865270:147863027:147863136:147865654:147866014
48029	ENSMUSG00000029022	Miip	chr4	-	48029	445470497522610	2,1,2,3,0	493610599680488	4,0,6,0,0	244	122	1	1	0.991,0.996,0.992,0.989,1.0	0.984,1.0,0.98,1.0,1.0	0.001	SE	chr4:147866234:147866419:147865654:147866014:147868368:147868499
48030	ENSMUSG00000029022	Miip	chr4	-	48030	2,3,4,1,5	0,2,3,4,6	7,6,0,5,4	0,3,2,10,4	244	122	0.809874	1	1.0,0.429,0.4,0.111,0.294	1.0,0.5,0.0,0.2,0.333	0.04	SE	chr4:147867330:147867602:147866234:147866419:147868068:147868183
48031	ENSMUSG00000029022	Miip	chr4	-	48031	2,1,5,2,2	146168183185204	3,6,0,6,1	175195232249157	244	122	1	1	0.007,0.003,0.013,0.005,0.005	0.008,0.015,0.0,0.012,0.003	-0.001	SE	chr4:147867330:147867602:147866234:147866419:147868368:147868483
48032	ENSMUSG00000029022	Miip	chr4	-	48032	0,3,3,7,6	146168183185204	2,3,6,12,5	175195232249157	236	122	0.613623	1	0.0,0.009,0.008,0.019,0.015	0.006,0.008,0.013,0.024,0.016	-0.003	SE	chr4:147868068:147868183:147866234:147866419:147868368:147868483
48033	ENSMUSG00000029022	Miip	chr4	-	48033	0,3,0,3,3	0,0,1,1,0	5,0,4,5,5	0,0,0,3,0	236	122	1	1	NA,1.0,0.0,0.608,1.0	1.0,NA,1.0,0.463,1.0	-0.214	SE	chr4:147868068:147868183:147867330:147867602:147868368:147868483
48036	ENSMUSG00000037375	Hhat	chr1	-	48036	36,43,41,28,51	0,1,0,0,0	67,34,16,26,53	0,0,0,0,0	244	122	1	1	1.0,0.956,1.0,1.0,1.0	1.0,1.0,1.0,1.0,1.0	-0.009	SE	chr1:192552938:192553083:192512827:192513975:192594886:192595088
48037	ENSMUSG00000037375	Hhat	chr1	-	48037	36,41,32,20,35	0,0,0,2,0	43,30,23,32,31	0,0,0,0,0	244	122	1	1	1.0,1.0,1.0,0.833,1.0	1.0,1.0,1.0,1.0,1.0	-0.033	SE	chr1:192693798:192693949:192661455:192661491:192716956:192717128
48038	ENSMUSG00000037375	Hhat	chr1	-	48038	32,40,32,22,59	0,0,0,0,0	64,19,14,23,30	0,0,1,0,0	244	122	1	1	1.0,1.0,1.0,1.0,1.0	1.0,1.0,0.875,1.0,1.0	0.025	SE	chr1:192759670:192759800:192748880:192748948:192770979:192770992
48040	ENSMUSG00000002297	Dbf4	chr5	-	48040	1.03811e+17	36,18,22,17,8	8.20106e+17	0,8,28,16,16	233	122	0.0275778	0.313549	0.938,0.97,0.958,0.972,0.983	1.0,0.986,0.949,0.971,0.971	-0.011	SE	chr5:8403079:8403191:8399687:8399812:8403611:8403740
48041	ENSMUSG00000002297	Dbf4	chr5	-	48041	1.19812e+18	6,4,8,11,2	1.04412e+19	11,20,24,1,9	244	122	0.000670207	0.0151336	0.99,0.993,0.985,0.983,0.996	0.979,0.968,0.961,0.998,0.985	0.011	SE	chr5:8412120:8412300:8410009:8410060:8421220:8421393
48042	ENSMUSG00000058173	Smco4	chr9	+	48042	73,79,83,96,82	0,0,2,0,0	80102108115110	0,0,0,0,0	198	122	1	1	1.0,1.0,0.962,1.0,1.0	1.0,1.0,1.0,1.0,1.0	-0.008	SE	chr9:15525627:15525704:15493431:15493629:15544538:15545257
48043	ENSMUSG00000034190	Chmp7	chr14	-	48043	562599719681635	0,3,0,0,0	508696825596649	0,1,0,0,0	220	122	1	1	1.0,0.991,1.0,1.0,1.0	1.0,0.997,1.0,1.0,1.0	-0.001	SE	chr14:69719398:69719497:69719128:69719189:69719747:69719867
48044	ENSMUSG00000034190	Chmp7	chr14	-	48044	592609789756680	0,4,0,0,0	517701850608617	0,0,0,0,0	241	122	1	1	1.0,0.987,1.0,1.0,1.0	1.0,1.0,1.0,1.0,1.0	-0.003	SE	chr14:69719747:69719867:69719398:69719497:69720111:69720160
48045	ENSMUSG00000026646	Suv39h2	chr2	-	48045	433390294340302	3,0,0,0,0	202321391271378	0,0,0,0,0	244	122	1	1	0.986,1.0,1.0,1.0,1.0	1.0,1.0,1.0,1.0,1.0	-0.003	SE	chr2:3459756:3459886:3455814:3458729:3462480:3462627
48046	ENSMUSG00000026646	Suv39h2	chr2	-	48046	362310284242235	2,2,0,0,0	193274279262283	0,0,1,0,0	244	122	1	1	0.989,0.987,1.0,1.0,1.0	1.0,1.0,0.993,1.0,1.0	-0.003	SE	chr2:3464266:3464926:3462480:3462627:3472501:3472647
48047	ENSMUSG00000026646	Suv39h2	chr2	-	48047	313268280233222	0,0,0,0,0	224259276273257	0,0,4,0,0	244	122	1	1	1.0,1.0,1.0,1.0,1.0	1.0,1.0,0.972,1.0,1.0	0.006	SE	chr2:3464266:3464926:3462480:3462627:3474702:3474969
48048	ENSMUSG00000026646	Suv39h2	chr2	-	48048	36,54,48,39,44	0,0,0,0,0	24,28,54,36,50	0,0,4,0,0	244	122	1	1	1.0,1.0,1.0,1.0,1.0	1.0,1.0,0.871,1.0,1.0	0.026	SE	chr2:3472501:3472647:3462480:3462627:3474702:3474960
48049	ENSMUSG00000026646	Suv39h2	chr2	-	48049	108,91,64,64,61	0,0,0,0,0	33,76,82,57,80	0,1,1,1,0	244	122	1	1	1.0,1.0,1.0,1.0,1.0	1.0,0.974,0.976,0.966,1.0	0.017	SE	chr2:3472501:3472647:3464266:3464926:3474336:3474419
48050	ENSMUSG00000026646	Suv39h2	chr2	-	48050	142143112103105	59,49,60,52,48	57,104,129,93,130	64,66,73,68,54	244	122	0.0166564	0.210789	0.546,0.593,0.483,0.498,0.522	0.308,0.441,0.469,0.406,0.546	0.094	SE	chr2:3472501:3472647:3464266:3464926:3474702:3474960
48051	ENSMUSG00000020798	Spns3	chr11	-	48051	173205213300369	1,0,1,0,2	182313249275262	0,1,0,8,1	220	122	1	1	0.99,1.0,0.992,1.0,0.99	1.0,0.994,1.0,0.95,0.993	0.007	SE	chr11:72499637:72499736:72499354:72499526:72505055:72505121
48052	ENSMUSG00000020798	Spns3	chr11	-	48052	116146133182218	0,1,1,3,2	144221162217171	0,4,0,4,1	220	122	0.796403	1	1.0,0.988,0.987,0.971,0.984	1.0,0.968,1.0,0.968,0.99	0.001	SE	chr11:72499637:72499736:72499354:72499526:72529533:72529723
48053	ENSMUSG00000020798	Spns3	chr11	-	48053	111120118162178	0,0,0,1,2	95167138173125	0,0,2,0,0	220	122	1	1	1.0,1.0,1.0,0.989,0.98	1.0,1.0,0.975,1.0,1.0	-0.001	SE	chr11:72499637:72499736:72499354:72499526:72536527:72536680
48054	ENSMUSG00000020798	Spns3	chr11	-	48054	103124119152182	0,3,0,1,0	96162130162117	0,0,0,3,1	220	122	1	1	1.0,0.958,1.0,0.988,1.0	1.0,1.0,1.0,0.968,0.985	-0.001	SE	chr11:72499637:72499736:72499354:72499526:72545887:72545953
48055	ENSMUSG00000020798	Spns3	chr11	-	48055	103111114150173	0,0,1,0,0	92162126162117	0,0,0,0,0	220	122	1	1	1.0,1.0,0.984,1.0,1.0	1.0,1.0,1.0,1.0,1.0	-0.003	SE	chr11:72499637:72499736:72499354:72499526:72549997:72550301
48056	ENSMUSG00000020798	Spns3	chr11	-	48056	39,50,49,67,73	0,1,1,3,2	54,71,84,70,80	0,4,0,4,1	187	122	0.854328	1	1.0,0.97,0.97,0.936,0.96	1.0,0.921,1.0,0.919,0.981	0.003	SE	chr11:72505055:72505121:72499354:72499526:72529533:72529723
48057	ENSMUSG00000020798	Spns3	chr11	-	48057	4,7,5,11,9	0,0,0,1,2	10,13,6,13,10	0,0,2,0,0	187	122	1	1	1.0,1.0,1.0,0.878,0.746	1.0,1.0,0.662,1.0,1.0	-0.008	SE	chr11:72505055:72505121:72499354:72499526:72536527:72536680
48058	ENSMUSG00000020798	Spns3	chr11	-	48058	8,0,1,1,3	0,3,0,1,0	2,1,3,4,4	0,0,0,3,1	187	122	0.350399	1	1.0,0.0,1.0,0.395,1.0	1.0,1.0,1.0,0.465,0.723	-0.159	SE	chr11:72505055:72505121:72499354:72499526:72545887:72545953
48059	ENSMUSG00000020798	Spns3	chr11	-	48059	1,1,1,0,2	0,0,1,0,0	0,1,0,4,3	0,0,0,0,0	187	122	1	1	1.0,1.0,0.395,NA,1.0	NA,1.0,NA,1.0,1.0	-0.151	SE	chr11:72505055:72505121:72499354:72499526:72549997:72550301
48060	ENSMUSG00000020798	Spns3	chr11	-	48060	106136138204258	13,35,20,32,45	143205196165219	52,59,36,55,54	187	122	0.000860184	0.0187408	0.842,0.717,0.818,0.806,0.789	0.642,0.694,0.78,0.662,0.726	0.094	SE	chr11:72505055:72505121:72499637:72499736:72529533:72529723
48061	ENSMUSG00000020798	Spns3	chr11	-	48061	40,68,62,79,120	8,9,5,12,5	58,92,86,83,107	3,5,12,11,8	187	122	0.539977	1	0.765,0.831,0.89,0.811,0.94	0.927,0.923,0.824,0.831,0.897	-0.033	SE	chr11:72505055:72505121:72499637:72499736:72536527:72536680
48062	ENSMUSG00000020798	Spns3	chr11	-	48062	35,56,48,59,105	0,1,0,3,0	47,70,74,67,94	0,0,0,0,2	187	122	1	1	1.0,0.973,1.0,0.928,1.0	1.0,1.0,1.0,1.0,0.968	-0.013	SE	chr11:72505055:72505121:72499637:72499736:72537170:72537319
48063	ENSMUSG00000020798	Spns3	chr11	-	48063	35,54,48,60,104	0,0,0,0,0	47,70,73,67,96	0,0,0,4,0	187	122	1	1	1.0,1.0,1.0,1.0,1.0	1.0,1.0,1.0,0.916,1.0	0.017	SE	chr11:72505055:72505121:72499637:72499736:72539034:72539186
48064	ENSMUSG00000020798	Spns3	chr11	-	48064	42,54,49,61,107	0,13,6,2,9	49,75,77,73,97	4,0,4,0,0	187	122	1.24943e-05	0.00050737	1.0,0.73,0.842,0.952,0.886	0.889,1.0,0.926,1.0,1.0	-0.081	SE	chr11:72505055:72505121:72499637:72499736:72545887:72545953
48065	ENSMUSG00000020798	Spns3	chr11	-	48065	35,55,50,62,105	0,0,1,0,0	47,70,75,69,96	0,0,0,0,0	187	122	1	1	1.0,1.0,0.97,1.0,1.0	1.0,1.0,1.0,1.0,1.0	-0.006	SE	chr11:72505055:72505121:72499637:72499736:72549997:72550301
48066	ENSMUSG00000020798	Spns3	chr11	-	48066	87167107182194	0,0,0,1,2	114150168162186	0,0,2,0,0	244	122	1	1	1.0,1.0,1.0,0.989,0.98	1.0,1.0,0.977,1.0,1.0	-0.002	SE	chr11:72529533:72529723:72499354:72499526:72536527:72536680
48067	ENSMUSG00000020798	Spns3	chr11	-	48067	0,1,1,5,2	0,3,0,1,0	0,5,0,5,4	0,0,0,3,1	244	122	1	1	NA,0.143,1.0,0.714,1.0	NA,1.0,NA,0.455,0.667	0.007	SE	chr11:72529533:72529723:72499354:72499526:72545887:72545953
48068	ENSMUSG00000020798	Spns3	chr11	-	48068	0,1,4,7,2	0,0,1,0,0	0,4,0,4,1	0,0,0,0,0	244	122	1	1	NA,1.0,0.667,1.0,1.0	NA,1.0,NA,1.0,1.0	-0.083	SE	chr11:72529533:72529723:72499354:72499526:72549997:72550301
48069	ENSMUSG00000020798	Spns3	chr11	-	48069	100201126211237	8,9,5,12,5	166205204213239	3,5,12,11,8	244	122	0.526295	1	0.862,0.918,0.926,0.898,0.96	0.965,0.953,0.895,0.906,0.937	-0.018	SE	chr11:72529533:72529723:72499637:72499736:72536527:72536680
48070	ENSMUSG00000020798	Spns3	chr11	-	48070	13,36,20,32,45	0,1,0,3,0	52,63,44,63,56	0,0,0,0,2	244	122	1	1	1.0,0.947,1.0,0.842,1.0	1.0,1.0,1.0,1.0,0.933	-0.029	SE	chr11:72529533:72529723:72499637:72499736:72537170:72537319
48071	ENSMUSG00000020798	Spns3	chr11	-	48071	13,35,20,34,45	0,13,6,2,9	52,60,36,56,57	4,0,4,0,0	244	122	7.82286e-06	0.000335166	1.0,0.574,0.625,0.895,0.714	0.867,1.0,0.818,1.0,1.0	-0.175	SE	chr11:72529533:72529723:72499637:72499736:72545887:72545953
48072	ENSMUSG00000020798	Spns3	chr11	-	48072	13,35,23,36,45	0,0,1,0,0	52,59,36,55,54	0,0,0,0,0	244	122	1	1	1.0,1.0,0.92,1.0,1.0	1.0,1.0,1.0,1.0,1.0	-0.016	SE	chr11:72529533:72529723:72499637:72499736:72549997:72550301
48073	ENSMUSG00000020798	Spns3	chr11	-	48073	158248198326349	6,15,14,20,17	210281291262312	11,22,13,16,13	244	122	0.943187	1	0.929,0.892,0.876,0.891,0.911	0.905,0.865,0.918,0.891,0.923	-0.001	SE	chr11:72529533:72529723:72505055:72505121:72536527:72536680
48074	ENSMUSG00000020798	Spns3	chr11	-	48074	71,83,92,147,157	0,2,0,0,1	96139131112129	0,0,1,0,0	244	122	1	1	1.0,0.954,1.0,1.0,0.987	1.0,1.0,0.985,1.0,1.0	-0.009	SE	chr11:72529533:72529723:72505055:72505121:72537170:72537319
48075	ENSMUSG00000020798	Spns3	chr11	-	48075	71,82,92,149,157	12,0,1,2,3	96136123105130	2,5,4,6,3	244	122	0.674894	1	0.747,1.0,0.979,0.974,0.963	0.96,0.932,0.939,0.897,0.956	-0.004	SE	chr11:72529533:72529723:72505055:72505121:72545887:72545953
48076	ENSMUSG00000020798	Spns3	chr11	-	48076	71,82,95,151,157	0,1,2,3,1	96135123104127	0,0,2,2,2	244	122	1	1	1.0,0.976,0.96,0.962,0.987	1.0,1.0,0.969,0.963,0.969	-0.003	SE	chr11:72529533:72529723:72505055:72505121:72549997:72550301
48077	ENSMUSG00000020798	Spns3	chr11	-	48077	128157122210193	0,1,0,3,0	136180141190223	0,0,0,0,2	244	122	1	1	1.0,0.987,1.0,0.972,1.0	1.0,1.0,1.0,1.0,0.982	-0.005	SE	chr11:72536527:72536680:72499637:72499736:72537170:72537319
48078	ENSMUSG00000020798	Spns3	chr11	-	48078	126163131218205	0,2,0,0,1	144197142195228	0,0,1,0,0	244	122	1	1	1.0,0.976,1.0,1.0,0.99	1.0,1.0,0.986,1.0,1.0	-0.004	SE	chr11:72536527:72536680:72505055:72505121:72537170:72537319
48079	ENSMUSG00000020798	Spns3	chr11	-	48079	207314223377380	0,1,0,0,0	247321297337400	0,4,8,8,2	244	122	0.0081833	0.118361	1.0,0.994,1.0,1.0,1.0	1.0,0.976,0.949,0.955,0.99	0.025	SE	chr11:72536527:72536680:72529533:72529723:72537170:72537319
48080	ENSMUSG00000020798	Spns3	chr11	-	48080	2,1,0,5,0	0,0,0,0,0	0,0,0,0,2	0,0,0,4,0	244	122	1	1	1.0,1.0,NA,1.0,NA	NA,NA,NA,0.0,1.0	0.5	SE	chr11:72537170:72537319:72499637:72499736:72539034:72539186
48081	ENSMUSG00000020798	Spns3	chr11	-	48081	0,1,0,3,0	0,13,6,2,9	0,3,0,0,4	4,0,4,0,0	244	122	1	1	NA,0.037,0.0,0.429,0.0	0.0,1.0,0.0,NA,1.0	-0.384	SE	chr11:72537170:72537319:72499637:72499736:72545887:72545953
48082	ENSMUSG00000020798	Spns3	chr11	-	48082	130167126202210	1,0,0,0,0	117188178196226	0,0,0,3,0	244	122	1	1	0.985,1.0,1.0,1.0,1.0	1.0,1.0,1.0,0.97,1.0	0.003	SE	chr11:72537170:72537319:72505055:72505121:72538323:72538390
48083	ENSMUSG00000020798	Spns3	chr11	-	48083	2,2,0,2,1	0,0,0,1,0	0,0,1,0,0	0,0,0,0,2	244	122	1	1	1.0,1.0,NA,0.5,1.0	NA,NA,1.0,NA,0.0	0.375	SE	chr11:72537170:72537319:72505055:72505121:72539034:72539186
48084	ENSMUSG00000020798	Spns3	chr11	-	48084	0,2,0,0,1	12,0,1,2,3	0,3,1,0,2	2,5,4,6,3	244	122	0.601448	1	0.0,1.0,0.0,0.0,0.143	0.0,0.231,0.111,0.0,0.25	0.11	SE	chr11:72537170:72537319:72505055:72505121:72545887:72545953
48085	ENSMUSG00000020798	Spns3	chr11	-	48085	0,1,0,0,0	0,0,0,2,0	0,7,8,8,4	0,1,0,1,3	244	122	1	1	NA,1.0,NA,0.0,NA	NA,0.778,1.0,0.8,0.4	-0.245	SE	chr11:72537170:72537319:72529533:72529723:72545887:72545953
48086	ENSMUSG00000020798	Spns3	chr11	-	48086	66,102,71,101,107	0,0,0,1,0	62,100,92,133,116	0,0,0,0,2	188	122	1	1	1.0,1.0,1.0,0.985,1.0	1.0,1.0,1.0,1.0,0.974	0.002	SE	chr11:72538323:72538390:72505055:72505121:72539034:72539186
48087	ENSMUSG00000020798	Spns3	chr11	-	48087	195267197302318	2,0,0,2,0	179288269326342	0,0,0,0,0	188	122	1	1	0.984,1.0,1.0,0.99,1.0	1.0,1.0,1.0,1.0,1.0	-0.005	SE	chr11:72538323:72538390:72537170:72537319:72539034:72539186
48088	ENSMUSG00000020798	Spns3	chr11	-	48088	127159170189196	2,0,0,0,0	127164183221193	0,0,0,0,0	244	122	1	1	0.969,1.0,1.0,1.0,1.0	1.0,1.0,1.0,1.0,1.0	-0.006	SE	chr11:72539034:72539186:72499637:72499736:72540414:72540551
48089	ENSMUSG00000020798	Spns3	chr11	-	48089	0,0,0,0,0	0,0,1,0,0	0,0,0,4,1	0,0,0,0,0	244	122	1	1	NA,NA,0.0,NA,NA	NA,NA,NA,1.0,1.0	-1	SE	chr11:72539034:72539186:72499637:72499736:72549997:72550301
48090	ENSMUSG00000020798	Spns3	chr11	-	48090	0,0,0,1,0	0,1,2,3,1	0,0,0,0,3	0,0,2,2,2	244	122	1	1	NA,0.0,0.0,0.143,0.0	NA,NA,0.0,0.0,0.429	-0.107	SE	chr11:72539034:72539186:72505055:72505121:72549997:72550301
48091	ENSMUSG00000020798	Spns3	chr11	-	48091	137137128153201	0,13,6,2,9	109183202184183	4,0,4,0,0	244	122	5.67873e-06	0.000250889	1.0,0.84,0.914,0.975,0.918	0.932,1.0,0.962,1.0,1.0	-0.049	SE	chr11:72540414:72540551:72499637:72499736:72545887:72545953
48092	ENSMUSG00000020798	Spns3	chr11	-	48092	2,4,6,6,6	0,0,1,0,0	2,0,1,0,9	0,0,0,0,0	244	122	1	1	1.0,1.0,0.75,1.0,1.0	1.0,NA,1.0,NA,1.0	-0.05	SE	chr11:72540414:72540551:72499637:72499736:72549997:72550301
48093	ENSMUSG00000020798	Spns3	chr11	-	48093	127163176195202	0,0,0,0,0	129164184217202	0,0,0,0,1	244	122	1	1	1.0,1.0,1.0,1.0,1.0	1.0,1.0,1.0,1.0,0.99	0.002	SE	chr11:72540414:72540551:72539034:72539186:72549997:72550301
48094	ENSMUSG00000020798	Spns3	chr11	-	48094	65,59,54,89,115	0,0,1,0,0	42,71,61,94,71	0,0,0,0,0	187	122	1	1	1.0,1.0,0.972,1.0,1.0	1.0,1.0,1.0,1.0,1.0	-0.006	SE	chr11:72545887:72545953:72499354:72499526:72549997:72550506
48095	ENSMUSG00000020798	Spns3	chr11	-	48095	65,69,60,90,124	0,0,1,0,0	46,71,65,91,70	0,0,0,0,0	187	122	1	1	1.0,1.0,0.975,1.0,1.0	1.0,1.0,1.0,1.0,1.0	-0.005	SE	chr11:72545887:72545953:72499637:72499736:72549997:72550506
48096	ENSMUSG00000020798	Spns3	chr11	-	48096	77,56,55,90,118	0,1,2,3,1	44,76,65,97,73	0,0,2,2,2	187	122	1	1	1.0,0.973,0.947,0.951,0.987	1.0,1.0,0.955,0.969,0.96	-0.005	SE	chr11:72545887:72545953:72505055:72505121:72549997:72550506
48097	ENSMUSG00000020798	Spns3	chr11	-	48097	65,56,54,90,115	0,0,3,4,0	42,72,61,92,73	0,0,0,0,0	187	122	0.566849	1	1.0,1.0,0.922,0.936,1.0	1.0,1.0,1.0,1.0,1.0	-0.028	SE	chr11:72545887:72545953:72529533:72529723:72549997:72550506
48098	ENSMUSG00000020798	Spns3	chr11	-	48098	200193182241314	0,4,6,6,6	151254261275253	2,0,1,0,9	187	122	0.0340208	0.368782	1.0,0.969,0.952,0.963,0.972	0.98,1.0,0.994,1.0,0.948	-0.013	SE	chr11:72545887:72545953:72540414:72540551:72549997:72550506
48099	ENSMUSG00000031813	Mvb12a	chr8	+	48099	195198243264260	2,0,1,0,0	263424382397319	0,0,0,0,0	218	122	1	1	0.982,1.0,0.993,1.0,1.0	1.0,1.0,1.0,1.0,1.0	-0.005	SE	chr8:71543386:71543483:71543132:71543231:71543956:71544123
48100	ENSMUSG00000031813	Mvb12a	chr8	+	48100	648694682795745	0,0,0,1,0	8.47122e+18	1,5,7,0,4	218	122	1	1	1.0,1.0,1.0,0.998,1.0	0.998,0.993,0.989,1.0,0.993	0.005	SE	chr8:71543386:71543483:71543132:71543231:71545223:71545350
48101	ENSMUSG00000031813	Mvb12a	chr8	+	48101	8,5,19,10,8	0,0,0,1,0	3,5,3,10,2	1,5,7,0,4	244	122	4.37432e-10	4.07387e-08	1.0,1.0,1.0,0.833,1.0	0.6,0.333,0.176,1.0,0.2	0.505	SE	chr8:71543956:71544123:71543132:71543231:71545223:71545350
48102	ENSMUSG00000031813	Mvb12a	chr8	+	48102	12,15,31,23,21	459506453544500	3,10,17,18,3	584798767773768	244	122	8.74849e-07	4.75412e-05	0.013,0.015,0.033,0.021,0.021	0.003,0.006,0.011,0.012,0.002	0.014	SE	chr8:71543956:71544123:71543386:71543483:71545223:71545350
48103	ENSMUSG00000031813	Mvb12a	chr8	+	48103	7.89984e+15	0,0,0,0,0	1.20016e+19	0,0,0,0,6	241	122	1	1	1.0,1.0,1.0,1.0,1.0	1.0,1.0,1.0,1.0,0.992	0.002	SE	chr8:71545546:71545666:71544858:71545350:71545749:71545856
48104	ENSMUSG00000031813	Mvb12a	chr8	+	48104	799942864964982	1,0,0,0,0	1.15316e+19	0,0,0,0,0	228	122	1	1	0.998,1.0,1.0,1.0,1.0	1.0,1.0,1.0,1.0,1.0	0	SE	chr8:71545749:71545856:71545546:71545666:71546972:71547034
48105	ENSMUSG00000031813	Mvb12a	chr8	+	48105	726745720785799	9,5,6,7,7	1.00113e+19	7,0,4,1,12	183	122	0.593602	1	0.982,0.99,0.988,0.987,0.987	0.99,1.0,0.995,0.999,0.985	-0.007	SE	chr8:71546972:71547034:71545749:71545856:71547577:71547634
48108	ENSMUSG00000036504	Phpt1	chr2	-	48108	620652570660611	13,8,11,8,11	669936862772764	6,18,18,11,14	244	122	0.898946	1	0.96,0.976,0.963,0.976,0.965	0.982,0.963,0.96,0.972,0.965	0	SE	chr2:25574187:25574449:25573501:25573699:25574682:25574878
48110	ENSMUSG00000073405	H2-T-ps	chr17	-	48110	136131125118189	5,0,0,0,0	182132153146191	0,0,0,0,0	151	122	1	1	0.956,1.0,1.0,1.0,1.0	1.0,1.0,1.0,1.0,1.0	-0.009	SE	chr17:36109409:36109439:36109233:36109270:36109616:36109732
48111	ENSMUSG00000073405	H2-T-ps	chr17	-	48111	159166157166284	0,0,7,0,0	198222191204217	3,6,0,1,4	244	122	0.145165	1	1.0,1.0,0.918,1.0,1.0	0.971,0.949,1.0,0.99,0.964	0.009	SE	chr17:36110667:36110943:36109859:36110135:36111156:36111426
48112	ENSMUSG00000042708	Shcbp1l	chr1	+	48112	16,19,2,14,8	5,0,11,7,4	16,8,12,11,12	9,20,3,1,1	244	122	0.805781	1	0.615,1.0,0.083,0.5,0.5	0.471,0.167,0.667,0.846,0.857	-0.062	SE	chr1:153447723:153447974:153445797:153445951:153448900:153449023
48113	ENSMUSG00000042708	Shcbp1l	chr1	+	48113	26,22,17,13,7	0,0,0,0,0	15,18,26,13,14	0,0,0,7,0	244	122	0.112587	0.898027	1.0,1.0,1.0,1.0,1.0	1.0,1.0,1.0,0.481,1.0	0.104	SE	chr1:153448900:153449023:153447723:153447974:153452212:153452574
48114	ENSMUSG00000025817	Nudt5	chr2	+	48114	51,69,53,65,55	591620565644643	52,86,76,92,40	454788711584610	204	122	0.192666	1	0.049,0.062,0.053,0.057,0.049	0.064,0.061,0.06,0.086,0.038	-0.008	SE	chr2:5848107:5848190:5845252:5845385:5854815:5854918
48115	ENSMUSG00000025817	Nudt5	chr2	+	48115	0,6,5,12,2	591620565644643	2,12,5,2,2	454788711584610	225	122	1	1	0.0,0.005,0.005,0.01,0.002	0.002,0.008,0.004,0.002,0.002	0.001	SE	chr2:5853512:5853616:5845289:5845385:5854815:5854918
48116	ENSMUSG00000025817	Nudt5	chr2	+	48116	0,13,3,5,0	77,83,55,100,69	1,11,10,8,2	59,129,98,119,60	225	122	0.322748	1	0.0,0.078,0.029,0.026,0.0	0.009,0.044,0.052,0.035,0.018	-0.005	SE	chr2:5853512:5853616:5848134:5848190:5854815:5854918
48117	ENSMUSG00000025817	Nudt5	chr2	+	48117	1.13313e+19	1,0,0,1,0	1.04717e+19	1,0,1,3,0	171	122	1	1	0.999,1.0,1.0,0.999,1.0	0.999,1.0,0.999,0.996,1.0	0.001	SE	chr2:5861026:5861076:5855979:5856047:5862300:5862388
48118	ENSMUSG00000025817	Nudt5	chr2	+	48118	48,91,46,58,52	50,55,41,44,43	35,85,57,59,60	53,106,71,61,80	130	122	0.00118845	0.0245704	0.474,0.608,0.513,0.553,0.532	0.383,0.429,0.43,0.476,0.413	0.11	SE	chr2:5866232:5866241:5864346:5864448:5866353:5866407
48119	ENSMUSG00000039461	Tcta	chr9	-	48119	34,82,66,83,90	0,0,0,1,2	78,73,102,91,74	1,0,0,0,0	176	122	1	1	1.0,1.0,1.0,0.983,0.969	0.982,1.0,1.0,1.0,1.0	-0.006	SE	chr9:108305325:108305380:108303653:108304253:108305721:108305948
48120	ENSMUSG00000039461	Tcta	chr9	-	48120	38,26,34,53,33	0,0,0,1,2	34,32,49,59,26	1,0,0,0,0	224	122	1	1	1.0,1.0,1.0,0.967,0.9	0.949,1.0,1.0,1.0,1.0	-0.016	SE	chr9:108305325:108305428:108302957:108304253:108305721:108305990
48122	ENSMUSG00000031684	Slc10a7	chr8	+	48122	362317371372405	0,0,0,1,0	266242279268275	0,0,0,0,0	244	122	1	1	1.0,1.0,1.0,0.995,1.0	1.0,1.0,1.0,1.0,1.0	-0.001	SE	chr8:78525161:78525298:78515585:78515668:78531082:78531158
48123	ENSMUSG00000031684	Slc10a7	chr8	+	48123	169163175174193	0,0,1,0,0	122121150127156	0,0,0,0,0	244	122	1	1	1.0,1.0,0.989,1.0,1.0	1.0,1.0,1.0,1.0,1.0	-0.002	SE	chr8:78525161:78525298:78515585:78515668:78578718:78578757
48124	ENSMUSG00000031684	Slc10a7	chr8	+	48124	97,95,129,105,93	0,0,1,0,0	82,48,93,100,86	0,0,0,0,0	197	122	1	1	1.0,1.0,0.988,1.0,1.0	1.0,1.0,1.0,1.0,1.0	-0.002	SE	chr8:78531082:78531158:78515585:78515668:78578718:78578757
48125	ENSMUSG00000031684	Slc10a7	chr8	+	48125	287246321293302	0,0,0,0,0	225166222240206	0,0,0,0,4	197	122	1	1	1.0,1.0,1.0,1.0,1.0	1.0,1.0,1.0,1.0,0.97	0.006	SE	chr8:78531082:78531158:78525161:78525298:78578718:78578757
48126	ENSMUSG00000031684	Slc10a7	chr8	+	48126	235169257215211	0,0,2,4,0	159131165165176	0,1,0,0,3	160	122	1	1	1.0,1.0,0.99,0.976,1.0	1.0,0.99,1.0,1.0,0.978	0	SE	chr8:78578718:78578757:78531082:78531158:78662986:78663022
48127	ENSMUSG00000031684	Slc10a7	chr8	+	48127	177152249214209	0,0,0,1,0	133118153182180	0,0,0,0,0	157	122	1	1	1.0,1.0,1.0,0.994,1.0	1.0,1.0,1.0,1.0,1.0	-0.001	SE	chr8:78662986:78663022:78578718:78578757:78686584:78686668
48129	ENSMUSG00000031684	Slc10a7	chr8	+	48129	1,0,0,2,0	0,0,0,0,1	9,0,6,19,1	0,0,0,0,0	244	122	1	1	1.0,NA,NA,1.0,0.0	1.0,NA,1.0,1.0,1.0	-0.333	SE	chr8:78697165:78697331:78662986:78663022:78706874:78706948
48130	ENSMUSG00000031684	Slc10a7	chr8	+	48130	351207349309374	1,0,0,2,0	315182293341319	9,0,6,20,1	173	122	2.00272e-06	0.00010045	0.996,1.0,1.0,0.991,1.0	0.961,1.0,0.972,0.923,0.996	0.027	SE	chr8:78698519:78698571:78697165:78697331:78706874:78706948
48133	ENSMUSG00000031684	Slc10a7	chr8	+	48133	371257368307420	7,5,4,1,3	321211332373362	0,8,0,2,0	195	122	0.310665	1	0.971,0.97,0.983,0.995,0.989	1.0,0.943,1.0,0.992,1.0	-0.005	SE	chr8:78706874:78706948:78698519:78698571:78729617:78729763
48134	ENSMUSG00000025511	Tspan4	chr7	+	48134	117,100,82,108,86	0,0,0,2,0	95100139104108	0,0,0,0,0	201	122	1	1	1.0,1.0,1.0,0.97,1.0	1.0,1.0,1.0,1.0,1.0	-0.006	SE	chr7:141482486:141482566:141475239:141475497:141489551:141489620
48135	ENSMUSG00000025511	Tspan4	chr7	+	48135	117,96,98,93,71	0,0,0,0,1	94,105,125,110,98	0,3,0,0,0	201	122	1	1	1.0,1.0,1.0,1.0,0.977	1.0,0.955,1.0,1.0,1.0	0.004	SE	chr7:141482486:141482566:141476399:141476478:141489551:141489620
48136	ENSMUSG00000025511	Tspan4	chr7	+	48136	425374257371267	0,1,0,3,0	250356394348375	0,0,0,2,0	196	122	1	1	1.0,0.996,1.0,0.987,1.0	1.0,1.0,1.0,0.991,1.0	-0.002	SE	chr7:141490761:141490836:141489551:141489743:141491571:141491673
48137	ENSMUSG00000025511	Tspan4	chr7	+	48137	602547358477378	0,0,0,0,0	336518594514549	3,0,0,0,4	223	122	1	1	1.0,1.0,1.0,1.0,1.0	0.984,1.0,1.0,1.0,0.987	0.006	SE	chr7:141491571:141491673:141490761:141490836:141491773:141491803
48138	ENSMUSG00000037608	Bclaf1	chr10	+	48138	774758640776728	0,0,0,1,0	617713880852862	0,0,0,2,0	225	122	1	1	1.0,1.0,1.0,0.998,1.0	1.0,1.0,1.0,0.996,1.0	0	SE	chr10:20318007:20318111:20312468:20312604:20322002:20322116
48139	ENSMUSG00000037608	Bclaf1	chr10	+	48139	1.08011e+19	0,0,0,0,0	9.21951e+17	0,0,0,2,0	244	122	1	1	1.0,1.0,1.0,1.0,1.0	1.0,1.0,1.0,0.997,1.0	0.001	SE	chr10:20325929:20326099:20325139:20325805:20328101:20328207
48140	ENSMUSG00000037608	Bclaf1	chr10	+	48140	81,71,61,68,81	576622519550555	76,8,71,46,74	472493655659606	244	122	0.00299772	0.052578	0.066,0.054,0.056,0.058,0.068	0.075,0.008,0.051,0.034,0.058	0.015	SE	chr10:20327163:20327391:20326044:20326099:20328101:20328207
48141	ENSMUSG00000037608	Bclaf1	chr10	+	48141	94,37,66,41,65	355286308359266	72,62,62,83,51	245269371352331	244	122	0.347938	1	0.117,0.061,0.097,0.054,0.109	0.128,0.103,0.077,0.105,0.072	-0.009	SE	chr10:20332395:20332557:20332085:20332261:20333391:20333572
48142	ENSMUSG00000037608	Bclaf1	chr10	+	48142	427321357349307	159133126129147	334342417374330	128140177141131	244	122	0.92434	1	0.573,0.547,0.586,0.575,0.511	0.566,0.55,0.541,0.57,0.557	0.002	SE	chr10:20334498:20334645:20333253:20333572:20339708:20339921
48143	ENSMUSG00000037608	Bclaf1	chr10	+	48143	225150158136140	0,0,0,0,0	157190230187189	0,0,0,0,1	202	122	1	1	1.0,1.0,1.0,1.0,1.0	1.0,1.0,1.0,1.0,0.991	0.002	SE	chr10:20340051:20340132:20339708:20339921:20344057:20344613
48144	ENSMUSG00000028613	Lrp8	chr4	+	48144	12,3,4,7,2	11,5,6,4,7	2,5,9,1,4	1,10,1,2,11	244	122	0.936766	1	0.353,0.231,0.25,0.467,0.125	0.5,0.2,0.818,0.2,0.154	-0.089	SE	chr4:107846238:107846619:107843215:107843344:107847440:107847566
48145	ENSMUSG00000028613	Lrp8	chr4	+	48145	13,10,5,8,9	13,15,24,23,24	4,7,8,10,6	17,17,14,16,22	244	122	0.645758	1	0.333,0.25,0.094,0.148,0.158	0.105,0.171,0.222,0.238,0.12	0.025	SE	chr4:107846238:107846619:107843215:107843344:107847443:107847566
48146	ENSMUSG00000028613	Lrp8	chr4	+	48146	6,3,12,4,14	14,11,12,15,31	6,7,10,5,0	10,10,5,22,30	244	122	0.604287	1	0.176,0.12,0.333,0.118,0.184	0.231,0.259,0.5,0.102,0.0	-0.032	SE	chr4:107848280:107848403:107847440:107847566:107851307:107851362
48147	ENSMUSG00000028613	Lrp8	chr4	+	48147	141,97,101,99,109	0,0,0,0,0	93,71,69,91,70	1,0,0,0,0	244	122	1	1	1.0,1.0,1.0,1.0,1.0	0.979,1.0,1.0,1.0,1.0	0.004	SE	chr4:107851499:107851625:107851307:107851427:107854248:107854423
48149	ENSMUSG00000028613	Lrp8	chr4	+	48149	77,75,68,81,93	0,0,0,1,0	82,52,54,60,70	1,0,0,0,0	190	122	1	1	1.0,1.0,1.0,0.981,1.0	0.981,1.0,1.0,1.0,1.0	0	SE	chr4:107864008:107864077:107861132:107861357:107868977:107869150
48150	ENSMUSG00000028613	Lrp8	chr4	+	48150	64,33,65,53,89	32,11,18,22,23	33,8,30,17,30	17,20,14,42,15	244	122	0.00106384	0.0224386	0.5,0.6,0.644,0.546,0.659	0.493,0.167,0.517,0.168,0.5	0.221	SE	chr4:107870011:107870188:107868977:107869150:107872272:107872346
48152	ENSMUSG00000029169	Dhx15	chr5	-	48152	3.11229e+19	0,0,1,0,2	2.39423e+19	0,0,0,0,0	244	122	1	1	1.0,1.0,0.999,1.0,0.998	1.0,1.0,1.0,1.0,1.0	-0.001	SE	chr5:52154036:52154227:52151809:52151979:52157454:52157569
48153	ENSMUSG00000029169	Dhx15	chr5	-	48153	3.53234e+19	4,0,0,0,0	2.79429e+19	2,0,0,6,4	244	122	1	1	0.998,1.0,1.0,1.0,1.0	0.999,1.0,1.0,0.996,0.998	0.001	SE	chr5:52160229:52160421:52157454:52157577:52160892:52161001
48154	ENSMUSG00000029169	Dhx15	chr5	-	48154	2.0032e+19	0,0,0,0,0	1.70016e+19	0,0,2,0,0	244	122	1	1	1.0,1.0,1.0,1.0,1.0	1.0,1.0,0.998,1.0,1.0	0	SE	chr5:52166700:52166868:52151809:52151979:52169920:52170139
48155	ENSMUSG00000029169	Dhx15	chr5	-	48155	2.06318e+19	1,1,0,1,2	1.60615e+19	7,2,0,2,2	244	122	1	1	0.999,0.999,1.0,0.999,0.998	0.991,0.997,1.0,0.998,0.998	0.002	SE	chr5:52180981:52181175:52171423:52171583:52190279:52190377
48156	ENSMUSG00000029169	Dhx15	chr5	-	48156	2.99327e+19	0,1,0,1,0	2.40623e+19	0,1,0,1,0	244	122	1	1	1.0,0.999,1.0,0.999,1.0	1.0,0.999,1.0,0.999,1.0	0	SE	chr5:52184467:52184903:52180981:52181175:52190279:52190377
48157	ENSMUSG00000023328	Ache	chr5	+	48157	8,16,7,11,14	0,0,0,0,0	6,4,4,0,1	0,0,0,0,2	244	122	1	1	1.0,1.0,1.0,1.0,1.0	1.0,1.0,1.0,NA,0.2	0.2	SE	chr5:137291478:137291963:137290008:137291101:137293167:137293337
48158	ENSMUSG00000023328	Ache	chr5	+	48158	3,7,5,3,5	0,0,0,0,0	4,2,2,0,1	0,0,0,0,2	244	122	1	1	1.0,1.0,1.0,1.0,1.0	1.0,1.0,1.0,NA,0.2	0.2	SE	chr5:137291742:137291963:137290011:137291101:137293167:137293337
48159	ENSMUSG00000020268	Lyrm7	chr11	-	48159	168,157,117,106,80	0,0,1,0,0	129,145,167,98,130	0,0,2,0,0	203	122	1	1	1.0,1.0,0.986,1.0,1.0	1.0,1.0,0.98,1.0,1.0	0.001	SE	chr11:54848578:54848660:54839811:54841202:54850344:54850412
48160	ENSMUSG00000020268	Lyrm7	chr11	-	48160	87,85,61,63,49	0,0,1,0,0	73,88,106,69,78	0,0,2,0,0	244	122	1	1	1.0,1.0,0.968,1.0,1.0	1.0,1.0,0.964,1.0,1.0	0.001	SE	chr11:54848578:54849396:54839812:54841202:54850344:54850415
48161	ENSMUSG00000020268	Lyrm7	chr11	-	48161	66,50,48,33,27	0,0,0,0,0	48,66,68,33,54	0,0,2,0,0	194	122	1	1	1.0,1.0,1.0,1.0,1.0	1.0,1.0,0.955,1.0,1.0	0.009	SE	chr11:54853226:54853299:54850173:54850415:54860551:54860585
48162	ENSMUSG00000020268	Lyrm7	chr11	-	48162	10,11,4,0,0	0,0,0,0,0	4,3,0,4,0	0,1,0,0,0	194	122	1	1	1.0,1.0,1.0,NA,NA	1.0,0.654,NA,1.0,NA	0.115	SE	chr11:54853226:54853299:54850344:54850412:54860551:54860585
48163	ENSMUSG00000045100	Slc25a26	chr6	+	48163	0,0,0,0,0	53,32,33,30,42	0,1,0,0,0	28,59,42,46,45	244	122	1	1	0.0,0.0,0.0,0.0,0.0	0.0,0.008,0.0,0.0,0.0	-0.002	SE	chr6:94513804:94514041:94510751:94510861:94534143:94534248
48164	ENSMUSG00000045100	Slc25a26	chr6	+	48164	0,0,0,0,0	0,1,0,0,0	0,0,0,1,2	0,0,0,0,0	244	122	1	1	NA,0.0,NA,NA,NA	NA,NA,NA,1.0,1.0	-1	SE	chr6:94549039:94549195:94535720:94535768:94564621:94564705
48165	ENSMUSG00000045100	Slc25a26	chr6	+	48165	34,24,23,24,42	15,3,5,5,1	23,48,33,28,30	4,13,4,14,10	166	122	0.202019	1	0.625,0.855,0.772,0.779,0.969	0.809,0.731,0.858,0.595,0.688	0.064	SE	chr6:94576333:94576378:94535720:94535768:94592411:94592481
48166	ENSMUSG00000045100	Slc25a26	chr6	+	48166	7,6,2,2,8	0,0,1,0,1	1,15,9,4,8	0,0,0,0,0	166	122	1	1	1.0,1.0,0.595,1.0,0.855	1.0,1.0,1.0,1.0,1.0	-0.11	SE	chr6:94576333:94576378:94535720:94535768:94598379:94598444
48167	ENSMUSG00000045100	Slc25a26	chr6	+	48167	39,12,10,13,14	0,0,1,0,1	9,26,35,39,29	0,0,0,0,0	191	122	1	1	1.0,1.0,0.865,1.0,0.899	1.0,1.0,1.0,1.0,1.0	-0.047	SE	chr6:94592411:94592481:94535720:94535768:94598379:94598444
48168	ENSMUSG00000045100	Slc25a26	chr6	+	48168	51,27,27,30,47	0,0,0,0,0	27,48,55,49,41	0,2,0,0,0	191	122	1	1	1.0,1.0,1.0,1.0,1.0	1.0,0.939,1.0,1.0,1.0	0.012	SE	chr6:94592411:94592481:94576333:94576378:94598379:94598444
48169	ENSMUSG00000054312	Mrps21	chr3	-	48169	2.04719e+19	0,0,0,0,0	1.97828e+19	0,2,1,0,0	243	122	1	1	1.0,1.0,1.0,1.0,1.0	1.0,0.999,0.999,1.0,1.0	0	SE	chr3:95870493:95870615:95862633:95862932:95871452:95871519
48170	ENSMUSG00000054312	Mrps21	chr3	-	48170	1.71015e+19	0,0,0,0,0	1.66023e+19	0,2,1,0,0	244	122	1	1	1.0,1.0,1.0,1.0,1.0	1.0,0.998,0.999,1.0,1.0	0.001	SE	chr3:95870493:95870642:95862883:95862932:95871452:95871519
48171	ENSMUSG00000015656	Hspa8	chr9	+	48171	5.67675e+24	0,1,0,0,0	3.83435e+24	0,2,0,0,0	244	122	1	1	1.0,1.0,1.0,1.0,1.0	1.0,1.0,1.0,1.0,1.0	0	SE	chr9:40804462:40804695:40804164:40804363:40804931:40805200
48172	ENSMUSG00000015981	Stk32c	chr7	-	48172	0,1,7,6,2	1,0,0,0,0	8,3,0,0,5	0,0,0,0,0	177	122	1	1	0.0,1.0,1.0,1.0,1.0	1.0,1.0,NA,NA,1.0	-0.2	SE	chr7:139141074:139141130:139125127:139125279:139188098:139188517
48176	ENSMUSG00000037716	Ccdc33	chr9	-	48176	11,0,1,0,0	0,0,2,0,0	0,4,0,0,0	0,0,0,0,0	215	122	1	1	1.0,NA,0.221,NA,NA	NA,1.0,NA,NA,NA	-0.389	SE	chr9:58032681:58032775:58031614:58031763:58032864:58032996
48179	ENSMUSG00000037716	Ccdc33	chr9	-	48179	0,0,0,3,0	0,0,1,0,0	0,3,0,0,0	3,5,1,0,0	231	122	1	1	NA,NA,0.0,1.0,NA	0.0,0.241,0.0,NA,NA	0.42	SE	chr9:58081959:58082069:58077537:58077629:58086542:58086676
48181	ENSMUSG00000026857	Ntmt1	chr2	+	48181	0,0,0,1,0	0,2,0,1,1	0,2,2,3,0	2,2,0,1,2	230	122	1	1	NA,0.0,NA,0.347,0.0	0.0,0.347,1.0,0.614,0.0	-0.277	SE	chr2:30813646:30813755:30807993:30808083:30815358:30815498
48182	ENSMUSG00000026857	Ntmt1	chr2	+	48182	0,0,0,1,0	123124136142157	0,1,2,3,0	119,204,152,96,141	230	122	1	1	0.0,0.0,0.0,0.004,0.0	0.0,0.003,0.007,0.016,0.0	-0.004	SE	chr2:30813646:30813755:30807993:30808083:30819628:30819832
48183	ENSMUSG00000026857	Ntmt1	chr2	+	48183	3,3,0,1,4	123124136142157	2,2,0,3,3	119,204,152,96,141	244	122	1	1	0.012,0.012,0.0,0.004,0.013	0.008,0.005,0.0,0.015,0.011	0	SE	chr2:30815358:30815498:30807941:30808083:30819628:30819832
48184	ENSMUSG00000026857	Ntmt1	chr2	+	48184	3,1,0,0,3	0,0,0,0,0	0,2,2,2,1	0,0,2,0,0	244	122	1	1	1.0,1.0,NA,NA,1.0	NA,1.0,0.333,1.0,1.0	0.167	SE	chr2:30815358:30815498:30813646:30813755:30819628:30819832
48190	ENSMUSG00000014030	Pax5	chr4	-	48190	39,34,55,41,49	5,0,0,0,0	33,20,27,37,35	0,0,0,0,0	223	122	0.717921	1	0.81,1.0,1.0,1.0,1.0	1.0,1.0,1.0,1.0,1.0	-0.038	SE	chr4:44570001:44570103:44537419:44537506:44609714:44609844
48197	ENSMUSG00000014030	Pax5	chr4	-	48197	0,2,5,1,2	42,28,54,28,33	0,0,0,1,3	40,22,27,35,27	178	122	0.228499	1	0.0,0.047,0.06,0.024,0.04	0.0,0.0,0.0,0.019,0.071	0.016	SE	chr4:44615559:44615616:44609714:44609844:44645547:44645723
48199	ENSMUSG00000014030	Pax5	chr4	-	48199	36,16,32,37,23	0,0,0,0,0	27,9,17,11,17	0,0,0,0,1	186	122	1	1	1.0,1.0,1.0,1.0,1.0	1.0,1.0,1.0,1.0,0.918	0.016	SE	chr4:44682668:44682733:44645547:44645723:44691834:44692032
48206	ENSMUSG00000014030	Pax5	chr4	-	48206	90,50,69,71,46	1,1,7,2,18	49,34,61,39,54	0,3,4,4,1	244	122	0.144779	1	0.978,0.962,0.831,0.947,0.561	1.0,0.85,0.884,0.83,0.964	-0.05	SE	chr4:44697521:44697687:44691834:44692032:44703370:44703413
48207	ENSMUSG00000014030	Pax5	chr4	-	48207	99,47,73,71,44	9,0,7,5,8	54,22,82,38,75	7,5,6,8,3	244	122	0.417182	1	0.846,1.0,0.839,0.877,0.733	0.794,0.688,0.872,0.704,0.926	0.062	SE	chr4:44697521:44697687:44691834:44692032:44710362:44710408
48208	ENSMUSG00000057606	Colq	chr14	-	48208	383352332580419	0,2,3,0,3	415496572485671	2,0,0,0,1	241	122	1	1	1.0,0.989,0.982,1.0,0.986	0.991,1.0,1.0,1.0,0.997	-0.006	SE	chr14:31528766:31528886:31528275:31528396:31529492:31529632
48209	ENSMUSG00000057606	Colq	chr14	-	48209	232183189398281	0,0,0,0,0	244309345254359	0,1,0,0,0	202	122	1	1	1.0,1.0,1.0,1.0,1.0	1.0,0.995,1.0,1.0,1.0	0.001	SE	chr14:31539820:31539901:31535588:31535694:31543786:31543822
48210	ENSMUSG00000057606	Colq	chr14	-	48210	160109111255177	0,0,0,0,0	176198234164238	0,0,0,0,9	148	122	1	1	1.0,1.0,1.0,1.0,1.0	1.0,1.0,1.0,1.0,0.956	0.009	SE	chr14:31544658:31544685:31543987:31544032:31545056:31545119
48211	ENSMUSG00000057606	Colq	chr14	-	48211	63,37,35,89,65	0,0,0,0,0	46,60,71,34,56	0,1,0,0,0	184	122	1	1	1.0,1.0,1.0,1.0,1.0	1.0,0.975,1.0,1.0,1.0	0.005	SE	chr14:31545056:31545119:31539820:31539901:31547446:31547518
48212	ENSMUSG00000057606	Colq	chr14	-	48212	0,0,0,0,1	0,0,0,0,0	0,0,0,0,0	0,0,0,0,3	184	122	1	1	NA,NA,NA,NA,1.0	NA,NA,NA,NA,0.0	1	SE	chr14:31545056:31545119:31539820:31539901:31549098:31549125
48213	ENSMUSG00000057606	Colq	chr14	-	48213	63,32,38,65,66	0,0,0,0,0	66,61,80,73,54	0,0,0,0,3	193	122	1	1	1.0,1.0,1.0,1.0,1.0	1.0,1.0,1.0,1.0,0.919	0.016	SE	chr14:31547446:31547518:31539820:31539901:31549098:31549125
48214	ENSMUSG00000057606	Colq	chr14	-	48214	172,99,111,235,187	0,0,1,0,0	163184238164194	0,0,0,0,0	193	122	1	1	1.0,1.0,0.986,1.0,1.0	1.0,1.0,1.0,1.0,1.0	-0.003	SE	chr14:31547446:31547518:31545056:31545119:31549098:31549125
48215	ENSMUSG00000036835	Psenen	chr7	-	48215	2.88824e+19	1,0,1,1,0	2.43634e+19	0,4,0,0,0	226	122	1	1	0.999,1.0,0.999,0.999,1.0	1.0,0.998,1.0,1.0,1.0	0	SE	chr7:30562323:30562428:30561862:30562134:30562795:30562938
48216	ENSMUSG00000036835	Psenen	chr7	-	48216	1.38212e+19	0,0,0,0,1	1.18417e+19	0,0,0,0,0	213	122	1	1	1.0,1.0,1.0,1.0,0.999	1.0,1.0,1.0,1.0,1.0	0	SE	chr7:30562795:30562887:30562366:30562428:30563051:30563124
48217	ENSMUSG00000036835	Psenen	chr7	-	48217	2.25019e+19	0,0,0,0,1	1.83827e+19	0,0,0,0,0	244	122	1	1	1.0,1.0,1.0,1.0,0.999	1.0,1.0,1.0,1.0,1.0	0	SE	chr7:30562795:30562938:30562323:30562428:30563051:30563241
48218	ENSMUSG00000002897	Il17ra	chr6	+	48218	1.56913e+19	0,0,0,1,0	1.60314e+19	3,0,0,0,0	234	122	1	1	1.0,1.0,1.0,0.999,1.0	0.996,1.0,1.0,1.0,1.0	0.001	SE	chr6:120473753:120473866:120472925:120473072:120474289:120474416
48219	ENSMUSG00000002897	Il17ra	chr6	+	48219	437316407489469	0,0,3,0,0	402353368325470	1,0,1,0,0	169	122	1	1	1.0,1.0,0.99,1.0,1.0	0.997,1.0,0.996,1.0,1.0	-0.001	SE	chr6:120475228:120475276:120474289:120474416:120476889:120476973
48220	ENSMUSG00000002897	Il17ra	chr6	+	48220	1.59014e+19	0,0,0,0,2	1.64117e+19	0,0,0,0,0	244	122	1	1	1.0,1.0,1.0,1.0,0.998	1.0,1.0,1.0,1.0,1.0	0	SE	chr6:120475455:120475619:120475228:120475276:120476889:120476973
48221	ENSMUSG00000002897	Il17ra	chr6	+	48221	1.31011e+19	0,0,0,0,0	1.17813e+19	1,0,0,0,0	206	122	1	1	1.0,1.0,1.0,1.0,1.0	0.999,1.0,1.0,1.0,1.0	0	SE	chr6:120477395:120477480:120476889:120476973:120478163:120478175
48222	ENSMUSG00000002897	Il17ra	chr6	+	48222	691587810847862	0,0,1,0,0	625635663643789	8,3,0,0,2	133	122	1	1	1.0,1.0,0.999,1.0,1.0	0.986,0.995,1.0,1.0,0.997	0.004	SE	chr6:120478163:120478175:120477395:120477480:120478374:120478482
48223	ENSMUSG00000002897	Il17ra	chr6	+	48223	1.00777e+18	4,0,1,1,0	9.49891e+15	0,0,0,0,0	163	122	1	1	0.995,1.0,0.999,0.999,1.0	1.0,1.0,1.0,1.0,1.0	-0.001	SE	chr6:120480002:120480044:120477395:120478482:120480982:120483729
48225	ENSMUSG00000030611	Mrps11	chr7	+	48225	791865757858864	0,0,2,0,0	7.98131e+16	0,0,0,0,0	220	122	1	1	1.0,1.0,0.995,1.0,1.0	1.0,1.0,1.0,1.0,1.0	-0.001	SE	chr7:78788674:78788773:78783572:78783680:78790636:78790766
48229	ENSMUSG00000024382	Ercc3	chr18	+	48229	213350350320309	0,0,0,0,0	261348350280321	0,0,0,3,0	244	122	1	1	1.0,1.0,1.0,1.0,1.0	1.0,1.0,1.0,0.979,1.0	0.004	SE	chr18:32254080:32254265:32248162:32248477:32257189:32257392
48230	ENSMUSG00000024382	Ercc3	chr18	+	48230	175261280293219	7,4,2,7,1	205330311196321	1,4,0,3,3	218	122	0.0219207	0.261244	0.933,0.973,0.987,0.959,0.992	0.991,0.979,1.0,0.973,0.984	-0.017	SE	chr18:32261301:32261398:32257189:32257392:32264547:32264665
48231	ENSMUSG00000024382	Ercc3	chr18	+	48231	202298276324276	0,0,0,1,0	288372373233276	3,0,0,4,0	244	122	1	1	1.0,1.0,1.0,0.994,1.0	0.98,1.0,1.0,0.967,1.0	0.009	SE	chr18:32267163:32267316:32265617:32265736:32269757:32270151
48233	ENSMUSG00000022841	Ap2m1	chr16	+	48233	2.71629e+19	4,4,2,11,9	2.61236e+19	7,16,5,2,3	238	122	1	1	0.997,0.997,0.999,0.993,0.994	0.995,0.991,0.997,0.999,0.998	0	SE	chr16:20537617:20537734:20535477:20535601:20539307:20539573
48235	ENSMUSG00000022841	Ap2m1	chr16	+	48235	1.98824e+19	304239266240311	1.35024e+19	1.14214e+19	127	122	0	0	0.863,0.906,0.883,0.906,0.865	0.532,0.624,0.577,0.591,0.6	0.3	SE	chr16:20540807:20540813:20540332:20540415:20540974:20541110
48236	ENSMUSG00000022841	Ap2m1	chr16	+	48236	4.48351e+19	5,3,0,2,6	4.49068e+19	6,1,1,2,0	244	122	1	1	0.998,0.999,1.0,0.999,0.998	0.997,1.0,1.0,0.999,1.0	0	SE	chr16:20541209:20541351:20540622:20541110:20541746:20541866
48237	ENSMUSG00000022841	Ap2m1	chr16	+	48237	3.46937e+19	2,1,0,5,2	3.51454e+19	0,5,4,2,0	219	122	1	1	0.999,1.0,1.0,0.998,0.999	1.0,0.998,0.998,0.999,1.0	0	SE	chr16:20542196:20542294:20541903:20542091:20542638:20542750
48240	ENSMUSG00000041415	Dicer1	chr12	-	48240	52,24,58,47,38	0,0,0,1,0	31,28,55,27,46	0,0,0,0,0	244	122	1	1	1.0,1.0,1.0,0.959,1.0	1.0,1.0,1.0,1.0,1.0	-0.008	SE	chr12:104700364:104700520:104696273:104697144:104702401:104703182
48241	ENSMUSG00000041415	Dicer1	chr12	-	48241	0,0,0,0,2	22,3,18,8,23	0,0,0,0,0	14,1,23,8,26	223	122	1	1	0.0,0.0,0.0,0.0,0.045	0.0,0.0,0.0,0.0,0.0	0.009	SE	chr12:104720616:104720718:104714773:104714906:104721970:104722052
48242	ENSMUSG00000041415	Dicer1	chr12	-	48242	114,56,66,85,80	2,3,1,3,6	70,43,66,84,83	0,9,0,6,3	219	122	0.492066	1	0.969,0.912,0.974,0.94,0.881	1.0,0.727,1.0,0.886,0.939	0.025	SE	chr12:104737768:104737866:104731799:104731987:104738782:104738837
48243	ENSMUSG00000061751	Kalrn	chr16	-	48243	1,0,1,0,0	0,0,0,0,0	0,0,0,1,0	0,0,0,6,0	181	122	1	1	1.0,NA,1.0,NA,NA	NA,NA,NA,0.101,NA	0.899	SE	chr16:34009269:34009329:33993635:33993663:34010521:34010645
48244	ENSMUSG00000061751	Kalrn	chr16	-	48244	0,0,0,0,0	7,15,11,11,8	0,0,0,4,0	22,10,10,13,15	214	122	1	1	0.0,0.0,0.0,0.0,0.0	0.0,0.0,0.0,0.149,0.0	-0.03	SE	chr16:34049829:34049922:34039878:34040009:34053559:34053664
48246	ENSMUSG00000021460	Auh	chr13	-	48246	354304305369248	1,4,5,3,5	290393455302394	5,0,4,1,0	172	122	0.760451	1	0.996,0.982,0.977,0.989,0.972	0.976,1.0,0.988,0.995,1.0	-0.009	SE	chr13:52839557:52839608:52838085:52838133:52840876:52841064
48247	ENSMUSG00000021460	Auh	chr13	-	48247	417452422523352	0,0,0,3,0	377535580392463	0,0,0,0,0	244	122	1	1	1.0,1.0,1.0,0.989,1.0	1.0,1.0,1.0,1.0,1.0	-0.002	SE	chr13:52840876:52841064:52839557:52839608:52887240:52887297
48248	ENSMUSG00000021460	Auh	chr13	-	48248	255314269339230	0,0,0,0,0	234365345226241	0,0,0,0,1	178	122	1	1	1.0,1.0,1.0,1.0,1.0	1.0,1.0,1.0,1.0,0.994	0.001	SE	chr13:52887240:52887297:52840868:52841064:52889102:52889195
48249	ENSMUSG00000021460	Auh	chr13	-	48249	189236222215159	3,0,0,4,0	160279193168194	0,0,5,0,0	214	122	1	1	0.973,1.0,1.0,0.968,1.0	1.0,1.0,0.957,1.0,1.0	-0.003	SE	chr13:52889102:52889195:52840868:52841064:52898649:52898736
48250	ENSMUSG00000021460	Auh	chr13	-	48250	114151125170149	0,0,0,0,0	140184185151141	0,0,0,1,0	208	122	1	1	1.0,1.0,1.0,1.0,1.0	1.0,1.0,1.0,0.989,1.0	0.002	SE	chr13:52898649:52898736:52840868:52841064:52919000:52919088
48251	ENSMUSG00000021460	Auh	chr13	-	48251	139170192197131	2,0,0,3,0	167263194166173	0,1,0,0,0	209	122	1	1	0.976,1.0,1.0,0.975,1.0	1.0,0.994,1.0,1.0,1.0	-0.009	SE	chr13:52919000:52919088:52898649:52898736:52929454:52929648
48252	ENSMUSG00000021460	Auh	chr13	-	48252	289357265318354	0,0,0,2,0	324412442325351	0,0,0,0,0	189	122	1	1	1.0,1.0,1.0,0.99,1.0	1.0,1.0,1.0,1.0,1.0	-0.002	SE	chr13:52919198:52919266:52918773:52919088:52929454:52929648
48253	ENSMUSG00000027203	Dut	chr2	+	48253	6.07054e+19	0,0,0,0,1	4.87165e+19	0,0,0,0,0	213	122	1	1	1.0,1.0,1.0,1.0,1.0	1.0,1.0,1.0,1.0,1.0	0	SE	chr2:125249165:125249257:125247481:125247896:125250972:125251017
48254	ENSMUSG00000027203	Dut	chr2	+	48254	6.45656e+19	122,83,77,100,100	5.25569e+19	61,94,92,129,125	166	122	0.460574	1	0.975,0.98,0.978,0.978,0.976	0.984,0.982,0.982,0.972,0.975	-0.002	SE	chr2:125250972:125251017:125249165:125249257:125256848:125256923
48255	ENSMUSG00000027203	Dut	chr2	+	48255	6.84058e+19	0,0,0,0,0	5.66179e+19	4,5,0,0,0	196	122	1	1	1.0,1.0,1.0,1.0,1.0	0.999,0.999,1.0,1.0,1.0	0	SE	chr2:125256848:125256923:125250972:125251017:125257069:125257140
48256	ENSMUSG00000031917	Nip7	chr8	+	48256	1.99221e+19	0,2,3,0,4	1.67125e+19	3,4,8,1,3	244	122	1	1	1.0,0.998,0.997,1.0,0.995	0.996,0.997,0.994,0.999,0.997	0.001	SE	chr8:107058046:107058187:107057272:107057411:107058376:107060931
48257	ENSMUSG00000020840	Blmh	chr11	+	48257	633663620721787	0,0,0,0,1	542683611581581	0,0,0,1,0	244	122	1	1	1.0,1.0,1.0,1.0,0.997	1.0,1.0,1.0,0.997,1.0	0	SE	chr11:76946241:76946439:76945503:76945893:76951043:76951185
48258	ENSMUSG00000020840	Blmh	chr11	+	48258	1.93422e+19	4,1,3,1,2	1.76522e+19	5,4,1,0,1	231	122	1	1	0.996,0.999,0.997,0.999,0.998	0.995,0.997,0.999,1.0,0.999	0	SE	chr11:76949959:76950069:76946067:76946439:76951043:76951136
48259	ENSMUSG00000020840	Blmh	chr11	+	48259	2.64429e+19	0,0,0,0,0	2.37825e+19	0,0,0,7,0	214	122	1	1	1.0,1.0,1.0,1.0,1.0	1.0,1.0,1.0,0.995,1.0	0.001	SE	chr11:76954509:76954602:76952500:76952589:76965814:76965970
48260	ENSMUSG00000020840	Blmh	chr11	+	48260	3.31238e+19	15,19,25,5,18	2.88733e+19	6,8,26,11,13	244	122	0.90695	1	0.991,0.99,0.984,0.997,0.989	0.996,0.995,0.985,0.993,0.992	-0.002	SE	chr11:76966731:76966890:76965814:76965970:76966993:76967061
48261	ENSMUSG00000020840	Blmh	chr11	+	48261	1.55318e+19	3,0,0,0,1	1.36815e+19	2,1,10,2,4	244	122	1	1	0.996,1.0,1.0,1.0,0.999	0.997,0.999,0.988,0.997,0.995	0.004	SE	chr11:76966731:76966890:76965814:76965970:76968602:76968720
48262	ENSMUSG00000020840	Blmh	chr11	+	48262	790871796815834	3,0,0,0,1	656773876729709	2,1,10,2,4	189	122	1	1	0.994,1.0,1.0,1.0,0.998	0.995,0.998,0.983,0.996,0.991	0.006	SE	chr11:76966993:76967061:76965814:76965970:76968602:76968720
48263	ENSMUSG00000020840	Blmh	chr11	+	48263	2.53428e+19	0,0,0,0,0	2.16925e+19	0,0,1,0,0	189	122	1	1	1.0,1.0,1.0,1.0,1.0	1.0,1.0,0.999,1.0,1.0	0	SE	chr11:76966993:76967061:76966731:76966890:76968602:76968720
48264	ENSMUSG00000035151	Elmod2	chr8	-	48264	66,17,69,44,53	0,0,2,0,0	67,19,26,64,85	0,0,0,0,0	190	122	1	1	1.0,1.0,0.957,1.0,1.0	1.0,1.0,1.0,1.0,1.0	-0.009	SE	chr8:83317730:83317799:83316800:83316934:83319413:83319547
48267	ENSMUSG00000028041	Adam15	chr3	-	48267	10,14,21,13,15	0,0,0,0,1	13,18,28,15,6	0,0,0,0,0	193	122	1	1	1.0,1.0,1.0,1.0,0.905	1.0,1.0,1.0,1.0,1.0	-0.019	SE	chr3:89340400:89340472:89340054:89340179:89340862:89340937
48268	ENSMUSG00000028041	Adam15	chr3	-	48268	6,11,12,6,10	0,1,1,0,0	13,11,19,17,7	1,1,0,6,1	193	122	0.00182661	0.0353335	1.0,0.874,0.884,1.0,1.0	0.892,0.874,1.0,0.642,0.816	0.107	SE	chr3:89340400:89340472:89340054:89340179:89341507:89341577
48269	ENSMUSG00000028041	Adam15	chr3	-	48269	10,9,10,12,10	0,1,1,0,0	8,16,13,6,13	1,1,0,6,1	196	122	0.00200494	0.0380775	1.0,0.849,0.862,1.0,1.0	0.833,0.909,1.0,0.384,0.89	0.139	SE	chr3:89340862:89340937:89340054:89340179:89341507:89341577
48270	ENSMUSG00000028041	Adam15	chr3	-	48270	2,3,6,5,7	0,0,0,5,0	3,8,9,1,2	0,0,0,0,0	196	122	0.189159	1	1.0,1.0,1.0,0.384,1.0	1.0,1.0,1.0,1.0,1.0	-0.123	SE	chr3:89340862:89340937:89340400:89340472:89341113:89341157
48271	ENSMUSG00000028041	Adam15	chr3	-	48271	14,15,23,21,20	0,3,4,2,6	14,28,28,9,15	6,5,6,5,3	196	122	0.10913	0.877954	1.0,0.757,0.782,0.867,0.675	0.592,0.777,0.744,0.528,0.757	0.137	SE	chr3:89340862:89340937:89340400:89340472:89341507:89341577
48272	ENSMUSG00000028041	Adam15	chr3	-	48272	54,50,69,73,98	0,0,0,0,2	62,52,73,67,63	0,0,0,0,0	200	122	1	1	1.0,1.0,1.0,1.0,0.968	1.0,1.0,1.0,1.0,1.0	-0.006	SE	chr3:89347406:89347485:89347151:89347228:89347868:89347945
48274	ENSMUSG00000054942	Miga1	chr3	-	48274	30,13,59,41,54	0,0,0,2,0	30,11,45,11,28	0,0,0,0,0	175	122	1	1	1.0,1.0,1.0,0.935,1.0	1.0,1.0,1.0,1.0,1.0	-0.013	SE	chr3:152283781:152283835:152278892:152279009:152285201:152285336
48275	ENSMUSG00000054942	Miga1	chr3	-	48275	19,13,42,33,34	0,0,1,1,0	32,5,41,13,34	0,0,2,0,0	208	122	1	1	1.0,1.0,0.961,0.951,1.0	1.0,1.0,0.923,1.0,1.0	-0.002	SE	chr3:152289055:152289142:152287504:152287603:152290459:152290532
48276	ENSMUSG00000054942	Miga1	chr3	-	48276	14,10,35,33,35	0,0,0,0,0	34,6,35,11,31	1,0,0,0,0	194	122	1	1	1.0,1.0,1.0,1.0,1.0	0.955,1.0,1.0,1.0,1.0	0.009	SE	chr3:152290459:152290532:152289055:152289142:152290790:152290909
48277	ENSMUSG00000054942	Miga1	chr3	-	48277	12,10,35,34,24	0,0,0,0,3	14,10,25,11,12	2,0,1,0,1	240	122	1	1	1.0,1.0,1.0,1.0,0.803	0.781,1.0,0.927,1.0,0.859	0.047	SE	chr3:152290790:152290909:152289055:152289142:152297116:152297217
48278	ENSMUSG00000054942	Miga1	chr3	-	48278	34,18,67,67,58	0,0,0,0,0	37,13,58,16,54	0,0,1,0,0	222	122	1	1	1.0,1.0,1.0,1.0,1.0	1.0,1.0,0.97,1.0,1.0	0.006	SE	chr3:152297116:152297217:152290680:152290909:152317613:152317715
48279	ENSMUSG00000054942	Miga1	chr3	-	48279	64,90,105,86,111	2,0,0,2,5	55,78,136,39,109	5,0,2,1,1	244	122	0.711191	1	0.941,1.0,1.0,0.956,0.917	0.846,1.0,0.971,0.951,0.982	0.013	SE	chr3:152322349:152322476:152320609:152320743:152333480:152333617
48280	ENSMUSG00000054942	Miga1	chr3	-	48280	56,48,58,54,62	0,0,0,0,0	52,50,86,35,49	0,0,0,0,3	244	122	1	1	1.0,1.0,1.0,1.0,1.0	1.0,1.0,1.0,1.0,0.891	0.022	SE	chr3:152333480:152333617:152320609:152320743:152335251:152335429
48281	ENSMUSG00000052253	Zfp622	chr15	+	48281	1.16112e+18	1,0,0,0,0	9.94154e+18	0,0,0,0,0	244	122	1	1	0.998,1.0,1.0,1.0,1.0	1.0,1.0,1.0,1.0,1.0	0	SE	chr15:25987160:25987323:25986797:25987046:25991452:25991565
48282	ENSMUSG00000052253	Zfp622	chr15	+	48282	399395402356281	1,0,0,0,0	307498438424420	0,0,0,0,0	215	122	1	1	0.996,1.0,1.0,1.0,1.0	1.0,1.0,1.0,1.0,1.0	-0.001	SE	chr15:25987229:25987323:25986794:25987046:25991452:25991565
48283	ENSMUSG00000027406	Idh3b	chr2	-	48283	769943702866695	122,126,111,93,88	8.76109e+18	44,33,45,34,22	244	122	0	0	0.759,0.789,0.76,0.823,0.798	0.909,0.943,0.923,0.939,0.963	-0.15	SE	chr2:130279555:130279726:130279312:130279437:130280262:130280323
48284	ENSMUSG00000027406	Idh3b	chr2	-	48284	1.19214e+19	0,0,0,1,0	1.35617e+19	0,0,1,0,0	182	122	1	1	1.0,1.0,1.0,0.999,1.0	1.0,1.0,0.999,1.0,1.0	0	SE	chr2:130280262:130280323:130279308:130279726:130280456:130280551
48285	ENSMUSG00000027406	Idh3b	chr2	-	48285	890964873864927	0,0,0,0,0	8.17106e+17	0,0,0,0,2	220	122	1	1	1.0,1.0,1.0,1.0,1.0	1.0,1.0,1.0,1.0,0.997	0.001	SE	chr2:130283937:130284036:130283708:130283829:130284170:130284248
48288	ENSMUSG00000002342	Tmem161a	chr8	+	48288	0,1,6,0,5	0,0,1,0,0	3,4,0,1,4	0,0,0,0,0	225	122	1	1	NA,1.0,0.765,NA,1.0	1.0,1.0,NA,1.0,1.0	-0.078	SE	chr8:70174302:70174406:70172404:70172440:70176806:70176925
48289	ENSMUSG00000002342	Tmem161a	chr8	+	48289	27,29,40,38,56	6,14,16,12,28	31,41,22,30,40	9,13,9,8,10	225	122	0.241006	1	0.709,0.529,0.575,0.632,0.52	0.651,0.631,0.57,0.67,0.684	-0.048	SE	chr8:70174302:70174406:70172404:70172440:70176844:70176925
48290	ENSMUSG00000002342	Tmem161a	chr8	+	48290	0,0,4,2,5	0,1,3,0,0	3,4,0,1,8	2,3,2,3,2	225	122	1	1	NA,0.0,0.42,1.0,1.0	0.449,0.42,0.0,0.153,0.684	0.264	SE	chr8:70174302:70174406:70172404:70172440:70180538:70180599
48291	ENSMUSG00000002342	Tmem161a	chr8	+	48291	149153163218243	0,2,4,0,0	201145140125202	0,1,0,3,2	219	122	1	1	1.0,0.977,0.958,1.0,1.0	1.0,0.988,1.0,0.959,0.983	0.001	SE	chr8:70177240:70177338:70176844:70176925:70177451:70177608
48292	ENSMUSG00000002342	Tmem161a	chr8	+	48292	178186164191218	0,1,2,0,0	157167138139179	0,0,0,0,0	244	122	1	1	1.0,0.989,0.976,1.0,1.0	1.0,1.0,1.0,1.0,1.0	-0.007	SE	chr8:70177451:70177608:70176844:70176925:70178866:70179018
48293	ENSMUSG00000002342	Tmem161a	chr8	+	48293	266279252334352	0,0,1,5,5	289244226205296	0,0,1,3,0	244	122	0.897396	1	1.0,1.0,0.992,0.971,0.972	1.0,1.0,0.991,0.972,1.0	-0.006	SE	chr8:70177451:70177608:70177240:70177338:70178866:70179018
48294	ENSMUSG00000002342	Tmem161a	chr8	+	48294	125,118,96,129,152	0,0,1,5,5	117,113,97,91,121	0,0,1,3,0	203	122	0.335997	1	1.0,1.0,0.983,0.939,0.948	1.0,1.0,0.983,0.948,1.0	-0.012	SE	chr8:70177526:70177608:70177240:70177338:70178866:70179018
48295	ENSMUSG00000002342	Tmem161a	chr8	+	48295	111147121155196	0,1,0,0,0	144160151128135	0,0,0,0,0	244	122	1	1	1.0,0.987,1.0,1.0,1.0	1.0,1.0,1.0,1.0,1.0	-0.003	SE	chr8:70180705:70180849:70180538:70180599:70181148:70181212
48296	ENSMUSG00000002342	Tmem161a	chr8	+	48296	111149124156197	0,1,0,0,0	147164177127147	0,0,0,0,0	244	122	1	1	1.0,0.987,1.0,1.0,1.0	1.0,1.0,1.0,1.0,1.0	-0.003	SE	chr8:70180705:70180868:70180538:70180599:70181148:70181323
48297	ENSMUSG00000002342	Tmem161a	chr8	+	48297	243298234330347	0,1,0,0,0	261323318226293	0,0,0,0,0	244	122	1	1	1.0,0.993,1.0,1.0,1.0	1.0,1.0,1.0,1.0,1.0	-0.001	SE	chr8:70180705:70181049:70180538:70180599:70181148:70181323
48298	ENSMUSG00000002342	Tmem161a	chr8	+	48298	229294271372310	2,2,0,0,3	263350289238276	0,1,0,1,0	235	122	1	1	0.983,0.987,1.0,1.0,0.982	1.0,0.995,1.0,0.992,1.0	-0.007	SE	chr8:70180935:70181049:70180705:70180849:70181148:70181212
48299	ENSMUSG00000002342	Tmem161a	chr8	+	48299	129151112175152	2,4,3,1,4	117,164,167,99,161	3,5,26,0,12	235	122	8.17217e-05	0.00261259	0.971,0.951,0.951,0.989,0.952	0.953,0.945,0.769,1.0,0.874	0.055	SE	chr8:70180935:70181049:70180705:70180868:70181148:70181212
48300	ENSMUSG00000050002	Idnk	chr13	+	48300	0,2,0,4,5	100138147123135	1,8,2,1,0	108190138164119	244	122	1	1	0.0,0.007,0.0,0.016,0.018	0.005,0.021,0.007,0.003,0.0	0.001	SE	chr13:58157861:58158035:58157682:58157736:58159876:58159907
48301	ENSMUSG00000050002	Idnk	chr13	+	48301	38,61,23,27,56	176222222206187	28,55,22,38,37	192269196266199	165	122	0.093575	0.784717	0.138,0.169,0.071,0.088,0.181	0.097,0.131,0.077,0.096,0.121	0.025	SE	chr13:58162837:58162881:58160151:58160238:58163432:58163946
48302	ENSMUSG00000056941	Commd7	chr2	-	48302	1.32015e+19	0,0,0,2,0	1.08518e+19	2,0,2,1,0	170	122	1	1	1.0,1.0,1.0,0.998,1.0	0.997,1.0,0.998,0.999,1.0	0.001	SE	chr2:153620445:153620494:153616932:153619512:153621769:153621819
48303	ENSMUSG00000056941	Commd7	chr2	-	48303	1.38615e+19	0,2,0,0,0	1.31219e+19	0,0,0,0,0	212	122	1	1	1.0,0.998,1.0,1.0,1.0	1.0,1.0,1.0,1.0,1.0	0	SE	chr2:153622043:153622134:153618833:153621819:153622650:153622688
48304	ENSMUSG00000056941	Commd7	chr2	-	48304	492554620623659	0,2,0,0,0	535807620576526	0,1,1,1,0	175	122	1	1	1.0,0.995,1.0,1.0,1.0	1.0,0.998,0.998,0.998,1.0	0	SE	chr2:153629192:153629246:153628464:153628567:153632593:153632731
48305	ENSMUSG00000056941	Commd7	chr2	-	48305	24,20,28,30,17	251314369355365	14,29,24,30,24	286487367326289	196	122	0.794738	1	0.056,0.038,0.045,0.05,0.028	0.03,0.036,0.039,0.054,0.049	0.002	SE	chr2:153632187:153632262:153629192:153629246:153632593:153632740
48306	ENSMUSG00000030254	Rad18	chr6	-	48306	193152151183172	255229163218213	211288217267193	190237273188201	184	122	0.00239138	0.043985	0.334,0.306,0.381,0.358,0.349	0.424,0.446,0.345,0.485,0.389	-0.072	SE	chr6:112628461:112628524:112619944:112620904:112644587:112644747
48307	ENSMUSG00000030254	Rad18	chr6	-	48307	54,36,50,47,56	0,2,9,0,10	46,72,77,73,53	4,16,4,7,6	184	122	0.202206	1	1.0,0.923,0.786,1.0,0.788	0.884,0.749,0.927,0.874,0.854	0.042	SE	chr6:112628461:112628524:112619944:112620904:112665277:112665338
48308	ENSMUSG00000030254	Rad18	chr6	-	48308	716657564683576	0,0,0,1,1	550754833665659	0,3,9,0,0	244	122	1	1	1.0,1.0,1.0,0.997,0.997	1.0,0.992,0.979,1.0,1.0	0.005	SE	chr6:112644587:112644747:112619849:112620904:112649594:112649837
48309	ENSMUSG00000030254	Rad18	chr6	-	48309	259229163219213	0,2,9,0,10	190237273189205	4,16,4,7,6	244	122	0.030846	0.341455	1.0,0.983,0.901,1.0,0.914	0.96,0.881,0.972,0.931,0.945	0.022	SE	chr6:112644587:112644747:112619849:112620904:112665277:112665338
48310	ENSMUSG00000030254	Rad18	chr6	-	48310	213195148221183	0,0,0,2,0	223280233271217	0,3,10,0,0	244	122	0.569642	1	1.0,1.0,1.0,0.982,1.0	1.0,0.979,0.921,1.0,1.0	0.016	SE	chr6:112644587:112644747:112626414:112628524:112665277:112665338
48311	ENSMUSG00000030254	Rad18	chr6	-	48311	432458395523378	0,2,9,0,10	404609582477439	4,16,4,7,6	244	122	0.0816973	0.710043	1.0,0.991,0.956,1.0,0.95	0.981,0.95,0.986,0.971,0.973	0.007	SE	chr6:112649594:112649837:112619849:112620904:112665277:112665338
48312	ENSMUSG00000030254	Rad18	chr6	-	48312	893886796987740	4,0,0,1,0	7.64112e+16	0,0,0,1,4	244	122	1	1	0.991,1.0,1.0,0.998,1.0	1.0,1.0,1.0,0.998,0.991	0	SE	chr6:112649594:112649837:112644483:112644747:112665277:112665338
48313	ENSMUSG00000030254	Rad18	chr6	-	48313	25,9,18,27,8	432458395522377	18,25,21,16,31	404606573477439	199	122	0.444138	1	0.034,0.012,0.027,0.031,0.013	0.027,0.025,0.022,0.02,0.041	-0.004	SE	chr6:112664095:112664173:112649594:112649837:112665277:112665338
48314	ENSMUSG00000030254	Rad18	chr6	-	48314	2,4,11,2,3	0,0,0,0,0	2,9,6,7,8	0,0,0,1,0	182	122	1	1	1.0,1.0,1.0,1.0,1.0	1.0,1.0,1.0,0.824,1.0	0.035	SE	chr6:112665277:112665338:112619849:112620904:112679916:112680016
48315	ENSMUSG00000030254	Rad18	chr6	-	48315	2,1,7,1,5	0,0,0,2,4	3,9,4,5,4	0,0,0,0,0	182	122	0.0543866	0.527434	1.0,1.0,1.0,0.251,0.456	1.0,1.0,1.0,1.0,1.0	-0.259	SE	chr6:112665277:112665338:112619849:112620904:112686715:112686786
48316	ENSMUSG00000030254	Rad18	chr6	-	48316	886884694996711	9,0,0,3,10	9.03109e+17	13,5,6,6,0	198	122	1	1	0.984,1.0,1.0,0.995,0.978	0.977,0.993,0.991,0.991,1.0	0.001	SE	chr6:112672123:112672200:112664350:112665338:112675745:112675776
48317	ENSMUSG00000030254	Rad18	chr6	-	48317	302285235365252	2,7,5,4,4	263422370337298	6,0,2,8,7	198	122	0.779587	1	0.989,0.962,0.967,0.983,0.975	0.964,1.0,0.991,0.963,0.963	-0.001	SE	chr6:112672123:112672200:112664350:112665338:112679916:112680016
48318	ENSMUSG00000030254	Rad18	chr6	-	48318	532573471536585	2,7,5,4,4	482620670646558	6,0,2,8,7	244	122	0.907139	1	0.993,0.976,0.979,0.985,0.987	0.976,1.0,0.994,0.976,0.976	0	SE	chr6:112675745:112675930:112665277:112665338:112679916:112680016
48319	ENSMUSG00000030254	Rad18	chr6	-	48319	21,7,1,10,17	2,0,0,3,2	17,9,14,8,5	3,0,0,2,0	244	122	0.185431	1	0.84,1.0,1.0,0.625,0.81	0.739,1.0,1.0,0.667,1.0	-0.026	SE	chr6:112675745:112675930:112665277:112665338:112686715:112686786
48320	ENSMUSG00000030254	Rad18	chr6	-	48320	1.10712e+18	0,0,0,6,2	1.10913e+19	0,0,0,0,0	244	122	1	1	1.0,1.0,1.0,0.99,0.996	1.0,1.0,1.0,1.0,1.0	-0.003	SE	chr6:112675745:112675930:112672123:112672200:112679916:112680016
48321	ENSMUSG00000039936	Pik3cd	chr4	-	48321	8.96756e+16	0,0,2,0,0	878875897624777	0,0,0,0,0	200	122	1	1	1.0,1.0,0.997,1.0,1.0	1.0,1.0,1.0,1.0,1.0	-0.001	SE	chr4:149653806:149653885:149653310:149653478:149654022:149654135
48322	ENSMUSG00000039936	Pik3cd	chr4	-	48322	9.07753e+16	0,0,2,1,0	9.53104e+15	0,0,0,0,0	244	122	1	1	1.0,1.0,0.997,0.998,1.0	1.0,1.0,1.0,1.0,1.0	-0.001	SE	chr4:149654815:149654959:149654517:149654617:149655126:149655248
48323	ENSMUSG00000039936	Pik3cd	chr4	-	48323	6.97571e+15	0,0,0,1,0	767905809573704	0,3,1,0,0	243	122	1	1	1.0,1.0,1.0,0.998,1.0	1.0,0.993,0.998,1.0,1.0	0.001	SE	chr4:149655126:149655248:149654815:149654959:149655335:149655500
48324	ENSMUSG00000039936	Pik3cd	chr4	-	48324	446356636448542	0,0,0,1,0	468522512318423	0,3,1,0,0	244	122	1	1	1.0,1.0,1.0,0.996,1.0	1.0,0.989,0.996,1.0,1.0	0.002	SE	chr4:149655126:149655257:149654815:149654959:149655335:149655500
48325	ENSMUSG00000039936	Pik3cd	chr4	-	48325	7.6662e+15	5,1,9,1,0	798749773611728	7,0,1,0,2	218	122	1	1	0.988,0.997,0.985,0.997,1.0	0.985,1.0,0.998,1.0,0.995	-0.002	SE	chr4:149656603:149656700:149656380:149656511:149657245:149657455
48326	ENSMUSG00000039936	Pik3cd	chr4	-	48326	8.90655e+15	2,0,1,0,1	809682790548692	0,0,0,0,0	244	122	1	1	0.996,1.0,0.998,1.0,0.998	1.0,1.0,1.0,1.0,1.0	-0.002	SE	chr4:149663143:149663316:149660001:149660230:149674075:149674194
48327	ENSMUSG00000039936	Pik3cd	chr4	-	48327	18,14,15,13,21	399263430353392	23,32,16,18,24	353272368216289	244	122	0.000785313	0.0173284	0.022,0.026,0.017,0.018,0.026	0.032,0.056,0.021,0.04,0.04	-0.016	SE	chr4:149673764:149673961:149663152:149663316:149674075:149674194
48328	ENSMUSG00000039936	Pik3cd	chr4	-	48328	51,41,53,38,67	0,0,1,0,0	55,46,32,23,29	0,0,0,0,0	240	122	1	1	1.0,1.0,0.964,1.0,1.0	1.0,1.0,1.0,1.0,1.0	-0.007	SE	chr4:149674075:149674194:149660001:149660230:149697048:149697223
48329	ENSMUSG00000039936	Pik3cd	chr4	-	48329	450298493405449	0,0,2,0,0	396309415251319	0,0,0,0,0	240	122	1	1	1.0,1.0,0.992,1.0,1.0	1.0,1.0,1.0,1.0,1.0	-0.002	SE	chr4:149674075:149674194:149663143:149663316:149698554:149698698
48330	ENSMUSG00000039936	Pik3cd	chr4	-	48330	515354560448537	0,0,0,0,0	468393493286401	1,0,1,0,0	240	122	1	1	1.0,1.0,1.0,1.0,1.0	0.996,1.0,0.996,1.0,1.0	0.002	SE	chr4:149674075:149674194:149663143:149663316:149701502:149701590
48331	ENSMUSG00000039936	Pik3cd	chr4	-	48331	62,51,80,55,82	51,35,63,52,57	64,55,46,34,31	43,37,47,35,30	244	122	0.612153	1	0.378,0.421,0.388,0.346,0.418	0.427,0.426,0.329,0.327,0.341	0.02	SE	chr4:149697048:149697223:149674075:149674194:149698554:149698604
48332	ENSMUSG00000039936	Pik3cd	chr4	-	48332	59,40,55,38,63	116,91,130,95,145	58,50,32,27,29	115,122,126,70,112	244	122	0.100929	0.829625	0.203,0.18,0.175,0.167,0.178	0.201,0.17,0.113,0.162,0.115	0.028	SE	chr4:149697048:149697223:149674075:149674194:149701502:149701590
48333	ENSMUSG00000041438	Utp4	chr8	+	48333	1.11612e+18	11,11,6,10,8	8.16142e+17	2,0,0,0,0	211	122	0.0880095	0.750416	0.983,0.984,0.99,0.983,0.983	0.996,1.0,1.0,1.0,1.0	-0.015	SE	chr8:106900845:106900935:106898441:106898526:106904232:106904444
48334	ENSMUSG00000041438	Utp4	chr8	+	48334	1.50617e+19	0,0,0,0,0	1.16418e+19	0,0,1,4,0	244	122	1	1	1.0,1.0,1.0,1.0,1.0	1.0,1.0,0.999,0.995,1.0	0.001	SE	chr8:106912225:106912348:106910941:106911006:106913347:106913504
48335	ENSMUSG00000038844	Kif16b	chr2	-	48335	98,72,95,68,71	3,3,3,0,0	76,54,124,88,62	2,0,2,0,0	205	122	0.160848	1	0.951,0.935,0.95,1.0,1.0	0.958,1.0,0.974,1.0,1.0	-0.019	SE	chr2:142648427:142648511:142617473:142619916:142672288:142672378
48336	ENSMUSG00000038844	Kif16b	chr2	-	48336	123,93,96,101,107	0,18,1,4,1	105,71,142,105,58	0,0,7,0,0	244	122	0.00116843	0.024245	1.0,0.721,0.98,0.927,0.982	1.0,1.0,0.91,1.0,1.0	-0.06	SE	chr2:142690578:142690701:142672288:142672378:142702622:142702673
48337	ENSMUSG00000038844	Kif16b	chr2	-	48337	123,105,126,92,123	0,0,5,5,3	77,103,148,130,96	0,10,0,3,3	244	122	0.574013	1	1.0,1.0,0.926,0.902,0.953	1.0,0.837,1.0,0.956,0.941	0.009	SE	chr2:142707258:142707411:142703941:142704038:142711694:142713038
48338	ENSMUSG00000038844	Kif16b	chr2	-	48338	80,54,70,51,68	0,0,3,0,0	46,45,70,67,58	3,0,0,0,0	244	122	1	1	1.0,1.0,0.921,1.0,1.0	0.885,1.0,1.0,1.0,1.0	0.007	SE	chr2:142707258:142707411:142703941:142704038:142739522:142739611
48339	ENSMUSG00000038844	Kif16b	chr2	-	48339	1,0,2,0,0	48,51,74,65,59	0,0,0,0,0	43,74,76,71,60	154	122	1	1	0.016,0.0,0.021,0.0,0.0	0.0,0.0,0.0,0.0,0.0	0.007	SE	chr2:142715061:142715094:142714678:142714732:142739522:142739611
48340	ENSMUSG00000022517	Mgrn1	chr16	+	48340	104,79,123,144,149	0,0,0,0,0	128,132,152,74,126	0,3,0,0,0	243	122	1	1	1.0,1.0,1.0,1.0,1.0	1.0,0.957,1.0,1.0,1.0	0.009	SE	chr16:4907364:4907486:4886267:4886473:4910719:4910808
48341	ENSMUSG00000022517	Mgrn1	chr16	+	48341	175147213235236	0,0,0,0,0	183226231135209	0,3,0,0,0	240	122	1	1	1.0,1.0,1.0,1.0,1.0	1.0,0.975,1.0,1.0,1.0	0.005	SE	chr16:4907367:4907486:4886248:4886473:4910719:4910808
48342	ENSMUSG00000022517	Mgrn1	chr16	+	48342	291306356371328	0,0,0,0,0	271311407267291	1,0,0,0,0	239	122	1	1	1.0,1.0,1.0,1.0,1.0	0.993,1.0,1.0,1.0,1.0	0.001	SE	chr16:4913689:4913807:4911321:4911468:4915752:4915819
48343	ENSMUSG00000022517	Mgrn1	chr16	+	48343	178179179234217	0,0,0,0,0	184191227184159	0,0,0,2,0	171	122	1	1	1.0,1.0,1.0,1.0,1.0	1.0,1.0,1.0,0.985,1.0	0.003	SE	chr16:4916104:4916154:4915752:4915819:4918865:4918913
48344	ENSMUSG00000022517	Mgrn1	chr16	+	48344	204162197260231	0,4,0,0,0	201224261194203	0,0,0,0,0	169	122	1	1	1.0,0.967,1.0,1.0,1.0	1.0,1.0,1.0,1.0,1.0	-0.007	SE	chr16:4918865:4918913:4916104:4916154:4920312:4920381
48345	ENSMUSG00000022517	Mgrn1	chr16	+	48345	144154190211172	0,0,0,0,0	147187166157159	0,0,1,1,0	231	122	1	1	1.0,1.0,1.0,1.0,1.0	1.0,1.0,0.989,0.988,1.0	0.005	SE	chr16:4924422:4924532:4922593:4922753:4927674:4927901
48346	ENSMUSG00000022517	Mgrn1	chr16	+	48346	70,86,82,92,49	66,69,104,108,80	84,83,98,74,85	74,70,73,76,64	187	122	0.031806	0.349355	0.409,0.448,0.34,0.357,0.286	0.425,0.436,0.467,0.388,0.464	-0.068	SE	chr16:4926308:4926374:4924422:4924532:4927674:4927901
48347	ENSMUSG00000022517	Mgrn1	chr16	+	48347	0,0,0,0,1	166116190158171	0,0,0,0,0	156155166134161	244	122	1	1	0.0,0.0,0.0,0.0,0.003	0.0,0.0,0.0,0.0,0.0	0.001	SE	chr16:4930086:4930303:4927677:4927901:4930690:4930814
48349	ENSMUSG00000022517	Mgrn1	chr16	+	48349	321262349376368	0,3,4,0,0	300321347282337	0,0,0,0,0	244	122	1	1	1.0,0.978,0.978,1.0,1.0	1.0,1.0,1.0,1.0,1.0	-0.009	SE	chr16:4930690:4930814:4927292:4927901:4931112:4931155
48351	ENSMUSG00000022517	Mgrn1	chr16	+	48351	130120118123145	73,74,101,114,100	41,33,67,76,50	120132130123138	166	122	0	0	0.567,0.544,0.462,0.442,0.516	0.201,0.155,0.275,0.312,0.21	0.276	SE	chr16:4934194:4934239:4932199:4932298:4936895:4937421
48352	ENSMUSG00000042772	Smg7	chr1	-	48352	58,30,76,31,55	83,32,89,66,65	2,0,20,4,14	90,50,91,46,124	244	122	0	0	0.259,0.319,0.299,0.19,0.297	0.011,0.0,0.099,0.042,0.053	0.232	SE	chr1:152843229:152843379:152841512:152841593:152844035:152844407
48353	ENSMUSG00000037503	Fam168b	chr1	-	48353	568504673564608	0,0,1,0,7	442549576491543	0,0,0,0,1	244	122	1	1	1.0,1.0,0.997,1.0,0.977	1.0,1.0,1.0,1.0,0.996	-0.004	SE	chr1:34817996:34818126:34813218:34817404:34819591:34819769
48354	ENSMUSG00000037503	Fam168b	chr1	-	48354	6,9,4,13,15	0,1,1,5,5	10,6,11,5,10	0,0,0,5,0	157	122	0.0032231	0.055694	1.0,0.875,0.757,0.669,0.7	1.0,1.0,1.0,0.437,1.0	-0.087	SE	chr1:34824019:34824055:34819866:34819920:34828766:34828847
48355	ENSMUSG00000037503	Fam168b	chr1	-	48355	6,8,4,13,15	2,0,1,1,2	10,7,11,5,10	5,2,6,4,0	157	122	0.00410566	0.0673927	0.7,1.0,0.757,0.91,0.854	0.608,0.731,0.588,0.493,1.0	0.16	SE	chr1:34824019:34824055:34819866:34819963:34828766:34828847
48356	ENSMUSG00000037503	Fam168b	chr1	-	48356	42,43,30,41,59	208153234201257	64,22,43,30,48	160200199172223	157	122	0.749346	1	0.136,0.179,0.091,0.137,0.151	0.237,0.079,0.144,0.119,0.143	-0.006	SE	chr1:34824019:34824055:34819866:34820009:34828766:34828847
48357	ENSMUSG00000037503	Fam168b	chr1	-	48357	127128129107139	0,0,0,0,0	105106123113125	0,0,0,1,0	202	122	1	1	1.0,1.0,1.0,1.0,1.0	1.0,1.0,1.0,0.986,1.0	0.003	SE	chr1:34828766:34828847:34819866:34819963:34836732:34836813
48358	ENSMUSG00000037503	Fam168b	chr1	-	48358	333281361307394	5,3,1,6,5	260304316281347	0,3,5,0,0	202	122	0.203216	1	0.976,0.983,0.995,0.969,0.979	1.0,0.984,0.974,1.0,1.0	-0.011	SE	chr1:34828766:34828847:34819866:34820009:34836732:34836813
48359	ENSMUSG00000037503	Fam168b	chr1	-	48359	142106160146170	0,0,0,1,0	117142135112161	0,0,0,0,0	202	122	1	1	1.0,1.0,1.0,0.989,1.0	1.0,1.0,1.0,1.0,1.0	-0.002	SE	chr1:34828766:34828847:34819866:34820009:34842827:34842964
48360	ENSMUSG00000037503	Fam168b	chr1	-	48360	41,75,97,82,128	0,0,0,1,0	45,73,90,61,68	0,0,0,0,0	202	122	1	1	1.0,1.0,1.0,0.98,1.0	1.0,1.0,1.0,1.0,1.0	-0.004	SE	chr1:34836732:34836813:34819866:34820009:34842827:34842964
48361	ENSMUSG00000037503	Fam168b	chr1	-	48361	236258302250366	0,0,1,0,0	199238279241265	0,0,0,0,1	202	122	1	1	1.0,1.0,0.995,1.0,1.0	1.0,1.0,1.0,1.0,0.994	0	SE	chr1:34836732:34836813:34828641:34828847:34842827:34842964
48363	ENSMUSG00000028587	Orc1	chr4	+	48363	71,94,61,86,53	0,0,0,1,0	55,71,83,89,60	0,5,1,0,0	227	122	0.791533	1	1.0,1.0,1.0,0.979,1.0	1.0,0.884,0.978,1.0,1.0	0.023	SE	chr4:108588675:108588781:108579433:108579575:108593292:108593471
48364	ENSMUSG00000028587	Orc1	chr4	+	48364	70,91,55,78,47	0,0,0,0,0	54,65,83,82,60	0,0,0,0,1	227	122	1	1	1.0,1.0,1.0,1.0,1.0	1.0,1.0,1.0,1.0,0.97	0.006	SE	chr4:108588675:108588781:108579433:108579575:108595328:108595580
48365	ENSMUSG00000028587	Orc1	chr4	+	48365	250232184229182	1,3,6,8,6	208261280271246	1,6,1,7,0	244	122	0.0386668	0.407982	0.992,0.975,0.939,0.935,0.938	0.99,0.956,0.993,0.951,1.0	-0.022	SE	chr4:108590652:108590777:108588675:108588781:108593292:108593471
48366	ENSMUSG00000028587	Orc1	chr4	+	48366	188210140178165	0,0,0,0,0	145223260213154	0,0,0,0,1	244	122	1	1	1.0,1.0,1.0,1.0,1.0	1.0,1.0,1.0,1.0,0.987	0.003	SE	chr4:108593292:108593471:108579422:108579575:108595328:108595439
48367	ENSMUSG00000028587	Orc1	chr4	+	48367	189213146185171	0,0,0,0,0	146224260220154	0,0,1,0,0	244	122	1	1	1.0,1.0,1.0,1.0,1.0	1.0,1.0,0.992,1.0,1.0	0.002	SE	chr4:108593292:108593471:108588675:108588781:108595328:108595439
48368	ENSMUSG00000028587	Orc1	chr4	+	48368	283384254288297	0,0,0,0,2	216352311270308	1,0,2,0,0	223	122	1	1	1.0,1.0,1.0,1.0,0.988	0.992,1.0,0.988,1.0,1.0	0.002	SE	chr4:108599322:108599424:108597129:108597478:108599930:108600084
48369	ENSMUSG00000028587	Orc1	chr4	+	48369	270381261300305	0,0,2,4,1	227357360292340	3,5,3,1,0	244	122	0.816799	1	1.0,1.0,0.985,0.974,0.993	0.974,0.973,0.984,0.993,1.0	0.006	SE	chr4:108599930:108600084:108599322:108599424:108601955:108602053
48370	ENSMUSG00000028587	Orc1	chr4	+	48370	260433243306281	0,0,1,0,0	259326353292324	0,2,0,0,0	244	122	1	1	1.0,1.0,0.992,1.0,1.0	1.0,0.988,1.0,1.0,1.0	0.001	SE	chr4:108603964:108604136:108603387:108603489:108604499:108604607
48371	ENSMUSG00000028587	Orc1	chr4	+	48371	259383292348344	1,0,0,0,0	286374343307356	0,0,0,0,0	244	122	1	1	0.992,1.0,1.0,1.0,1.0	1.0,1.0,1.0,1.0,1.0	-0.002	SE	chr4:108605527:108605677:108604499:108604607:108606237:108606357
48373	ENSMUSG00000027742	Cog6	chr3	-	48373	420529401440498	0,0,0,0,5	533617422628507	0,2,0,0,0	201	122	1	1	1.0,1.0,1.0,1.0,0.984	1.0,0.995,1.0,1.0,1.0	-0.002	SE	chr3:52986400:52986480:52981874:52983191:52989109:52989163
48374	ENSMUSG00000027742	Cog6	chr3	-	48374	498487417510542	0,14,2,5,2	495582560617591	0,0,3,0,6	215	122	0.369171	1	1.0,0.952,0.992,0.983,0.994	1.0,1.0,0.991,1.0,0.982	-0.01	SE	chr3:53007245:53007339:53002412:53002541:53009052:53009123
48375	ENSMUSG00000026655	Fam107b	chr2	+	48375	0,0,0,0,1	403284394475512	0,0,0,0,1	401360435354454	198	122	1	1	0.0,0.0,0.0,0.0,0.001	0.0,0.0,0.0,0.0,0.001	0	SE	chr2:3731647:3731724:3713477:3713636:3772795:3772979
48376	ENSMUSG00000024570	Rbfa	chr18	-	48376	1.11512e+18	0,0,0,0,0	1.09316e+19	0,0,2,0,0	234	122	1	1	1.0,1.0,1.0,1.0,1.0	1.0,1.0,0.997,1.0,1.0	0.001	SE	chr18:80197249:80197362:80195018:80195103:80197663:80197883
48377	ENSMUSG00000020783	Ncbp3	chr11	+	48377	205158241271172	0,0,0,3,0	241251203195185	0,0,0,0,4	187	122	1	1	1.0,1.0,1.0,0.983,1.0	1.0,1.0,1.0,1.0,0.968	0.003	SE	chr11:73049858:73049924:73047782:73048082:73053422:73053528
48378	ENSMUSG00000020783	Ncbp3	chr11	+	48378	516495570657432	0,0,0,1,0	500665626515616	0,0,0,0,0	244	122	1	1	1.0,1.0,1.0,0.997,1.0	1.0,1.0,1.0,1.0,1.0	-0.001	SE	chr11:73065570:73065699:73064987:73065113:73066682:73066759
48379	ENSMUSG00000020783	Ncbp3	chr11	+	48379	413392385502342	0,0,0,0,0	403469474404520	0,0,0,2,0	198	122	1	1	1.0,1.0,1.0,1.0,1.0	1.0,1.0,1.0,0.992,1.0	0.002	SE	chr11:73066682:73066759:73065570:73065699:73067702:73067811
48380	ENSMUSG00000020783	Ncbp3	chr11	+	48380	439462484564395	2,5,0,3,0	506550607468584	1,0,0,1,2	225	122	1	1	0.992,0.98,1.0,0.99,1.0	0.996,1.0,1.0,0.996,0.994	-0.005	SE	chr11:73070797:73070901:73069713:73069813:73073225:73073520
48381	ENSMUSG00000041607	Mbp	chr18	+	48381	111,80,141,159,212	0,0,0,0,2	94,108,114,90,128	0,0,0,0,0	197	122	1	1	1.0,1.0,1.0,1.0,0.985	1.0,1.0,1.0,1.0,1.0	-0.003	SE	chr18:82500726:82500802:82475145:82475394:82522049:82522137
48382	ENSMUSG00000041607	Mbp	chr18	+	48382	103,63,102,115,140	0,0,0,0,2	93,70,88,49,73	0,0,0,0,0	244	122	1	1	1.0,1.0,1.0,1.0,0.972	1.0,1.0,1.0,1.0,1.0	-0.006	SE	chr18:82554319:82554750:82522049:82522137:82572824:82572926
48383	ENSMUSG00000041607	Mbp	chr18	+	48383	0,0,0,1,0	0,1,0,1,3	5,4,0,0,1	1,7,6,0,0	199	122	1	1	NA,0.0,NA,0.38,0.0	0.754,0.259,0.0,NA,1.0	-0.377	SE	chr18:82561777:82561855:82554462:82554750:82572824:82572926
48384	ENSMUSG00000041607	Mbp	chr18	+	48384	0,0,0,0,1	0,0,0,0,0	0,2,1,0,0	2,0,1,0,0	154	122	1	1	NA,NA,NA,NA,1.0	0.0,1.0,0.442,NA,NA	0.519	SE	chr18:82575600:82575633:82575171:82575207:82578935:82579058
48385	ENSMUSG00000041607	Mbp	chr18	+	48385	0,0,0,4,0	0,0,0,0,0	1,2,0,0,0	0,0,0,1,0	154	122	1	1	NA,NA,NA,1.0,NA	1.0,1.0,NA,0.0,NA	0.333	SE	chr18:82575600:82575633:82575171:82575207:82584111:82585627
48386	ENSMUSG00000041607	Mbp	chr18	+	48386	0,0,0,0,1	0,0,0,0,0	2,1,3,0,0	0,0,0,1,0	244	122	1	1	NA,NA,NA,NA,1.0	1.0,1.0,1.0,0.0,NA	0.25	SE	chr18:82578935:82579058:82575171:82575207:82584111:82584156
48387	ENSMUSG00000041607	Mbp	chr18	+	48387	0,0,0,0,2	0,0,0,4,0	0,1,3,0,0	1,0,0,0,0	244	122	1	1	NA,NA,NA,0.0,1.0	0.0,1.0,1.0,NA,NA	-0.167	SE	chr18:82578935:82579058:82575600:82575633:82584111:82584156
48388	ENSMUSG00000029003	Mad2l2	chr4	+	48388	515583497572565	5,0,0,0,5	500629634663531	2,0,1,0,0	240	122	1	1	0.981,1.0,1.0,1.0,0.983	0.992,1.0,0.997,1.0,1.0	-0.005	SE	chr4:148140914:148141033:148140181:148140834:148142985:148143057
48389	ENSMUSG00000029003	Mad2l2	chr4	+	48389	640813646743695	27,28,24,27,54	690869761931728	30,13,41,29,30	222	122	0.0912705	0.770767	0.929,0.941,0.937,0.938,0.876	0.927,0.973,0.911,0.946,0.93	-0.013	SE	chr4:148143541:148143642:148142985:148143057:148144263:148144358
48390	ENSMUSG00000029003	Mad2l2	chr4	+	48390	714848636742727	7,6,7,5,6	690863867926789	9,0,9,14,0	195	122	0.789252	1	0.985,0.989,0.983,0.989,0.987	0.98,1.0,0.984,0.976,1.0	-0.001	SE	chr4:148144653:148144727:148144263:148144358:148145103:148145120
48391	ENSMUSG00000017776	Crk	chr11	+	48391	362317451432407	1,0,0,0,0	317310373402369	0,0,4,5,6	244	122	0.914972	1	0.995,1.0,1.0,1.0,1.0	1.0,1.0,0.979,0.976,0.969	0.014	SE	chr11:75692196:75692562:75679283:75679664:75703365:75706908
48392	ENSMUSG00000017776	Crk	chr11	+	48392	390302439460387	1,0,0,0,0	337321431436459	0,0,4,5,6	244	122	0.760702	1	0.995,1.0,1.0,1.0,1.0	1.0,1.0,0.982,0.978,0.975	0.012	SE	chr11:75692196:75692732:75679258:75679664:75703365:75706065
48394	ENSMUSG00000059208	Hnrnpm	chr17	-	48394	6.46074e+19	3,2,5,4,0	5.86288e+19	0,5,1,3,0	244	122	1	1	0.999,0.999,0.998,0.999,1.0	1.0,0.999,1.0,0.999,1.0	-0.001	SE	chr17:33649594:33650397:33648812:33648864:33652272:33652326
48395	ENSMUSG00000059208	Hnrnpm	chr17	-	48395	3.03934e+19	8,0,0,0,3	2.76345e+19	2,0,2,0,0	244	122	1	1	0.995,1.0,1.0,1.0,0.998	0.999,1.0,0.999,1.0,1.0	-0.001	SE	chr17:33649594:33650397:33648812:33648864:33658387:33658465
48396	ENSMUSG00000059208	Hnrnpm	chr17	-	48396	2.28125e+19	8,0,0,0,3	1.92625e+19	2,0,2,0,0	175	122	1	1	0.995,1.0,1.0,1.0,0.998	0.999,1.0,0.999,1.0,1.0	-0.001	SE	chr17:33652272:33652326:33648812:33648864:33658387:33658465
48397	ENSMUSG00000059208	Hnrnpm	chr17	-	48397	1,1,2,3,0	0,0,1,0,0	0,5,0,1,0	0,0,0,0,0	175	122	1	1	1.0,1.0,0.582,1.0,NA	NA,1.0,NA,1.0,NA	-0.105	SE	chr17:33652272:33652326:33648812:33648864:33668984:33669078
48398	ENSMUSG00000059208	Hnrnpm	chr17	-	48398	5.79666e+19	90,98,104,106,115	5.1547e+19	120168165158110	175	122	0.00138913	0.0280899	0.978,0.979,0.974,0.975,0.971	0.968,0.967,0.966,0.966,0.974	0.007	SE	chr17:33652272:33652326:33649594:33650397:33658387:33658465
48399	ENSMUSG00000059208	Hnrnpm	chr17	-	48399	5.98167e+19	40,56,65,45,54	5.43872e+19	1,3,7,0,11	166	122	0.124404	0.965685	0.991,0.989,0.984,0.99,0.987	1.0,0.999,0.999,1.0,0.998	-0.011	SE	chr17:33658869:33658914:33658387:33658465:33660212:33660250
48400	ENSMUSG00000059208	Hnrnpm	chr17	-	48400	429493402440372	40,56,65,45,54	438537503477495	1,3,7,0,11	136	122	0	0	0.906,0.888,0.847,0.898,0.861	0.997,0.994,0.985,1.0,0.976	-0.11	SE	chr17:33658899:33658914:33658387:33658465:33660212:33660314
48401	ENSMUSG00000059208	Hnrnpm	chr17	-	48401	8.0909e+19	0,0,0,0,0	7.46398e+19	0,0,0,1,0	223	122	1	1	1.0,1.0,1.0,1.0,1.0	1.0,1.0,1.0,1.0,1.0	0	SE	chr17:33660212:33660314:33658869:33658914:33663224:33663285
48402	ENSMUSG00000059208	Hnrnpm	chr17	-	48402	6.60773e+19	0,0,0,2,0	6.10579e+19	0,0,0,0,0	182	122	1	1	1.0,1.0,1.0,1.0,1.0	1.0,1.0,1.0,1.0,1.0	0	SE	chr17:33663224:33663285:33660212:33660314:33664584:33664634
48403	ENSMUSG00000059208	Hnrnpm	chr17	-	48403	4.49147e+19	21,26,24,17,9	4.42454e+19	20,35,32,20,17	157	122	1	1	0.994,0.993,0.993,0.995,0.997	0.994,0.992,0.992,0.994,0.995	0.001	SE	chr17:33666493:33666529:33665491:33665645:33666646:33666685
48404	ENSMUSG00000059208	Hnrnpm	chr17	-	48404	1.31814e+19	0,0,0,0,0	1.24716e+19	0,0,0,0,4	157	122	1	1	1.0,1.0,1.0,1.0,1.0	1.0,1.0,1.0,1.0,0.996	0.001	SE	chr17:33666493:33666529:33665491:33665645:33668984:33669078
48405	ENSMUSG00000059208	Hnrnpm	chr17	-	48405	4.86149e+19	0,0,0,0,0	4.27753e+19	0,0,0,0,4	244	122	1	1	1.0,1.0,1.0,1.0,1.0	1.0,1.0,1.0,1.0,0.998	0	SE	chr17:33666493:33666685:33665491:33665645:33668984:33669078
48406	ENSMUSG00000059208	Hnrnpm	chr17	-	48406	1.33413e+19	0,0,0,0,0	1.23716e+19	0,0,0,0,4	160	122	1	1	1.0,1.0,1.0,1.0,1.0	1.0,1.0,1.0,1.0,0.996	0.001	SE	chr17:33666646:33666685:33665491:33665645:33668984:33669078
48407	ENSMUSG00000059208	Hnrnpm	chr17	-	48407	4.48747e+19	0,0,0,4,0	4.38954e+19	0,0,0,1,0	160	122	1	1	1.0,1.0,1.0,0.999,1.0	1.0,1.0,1.0,1.0,1.0	0	SE	chr17:33666646:33666685:33666493:33666529:33668984:33669078
48408	ENSMUSG00000059208	Hnrnpm	chr17	-	48408	1.43516e+19	0,0,0,0,2	1.39918e+19	0,0,0,0,0	174	122	1	1	1.0,1.0,1.0,1.0,0.998	1.0,1.0,1.0,1.0,1.0	0	SE	chr17:33670080:33670133:33666493:33666685:33677273:33677440
48409	ENSMUSG00000059208	Hnrnpm	chr17	-	48409	5.67258e+19	8,7,4,10,5	5.46967e+19	8,8,7,18,7	174	122	1	1	0.998,0.998,0.999,0.997,0.999	0.998,0.998,0.998,0.995,0.998	0.001	SE	chr17:33670080:33670133:33669168:33669176:33677273:33677440
48410	ENSMUSG00000020964	Sel1l	chr12	-	48410	296164221231302	0,4,5,2,0	214218348155246	3,3,0,0,1	196	122	0.892428	1	1.0,0.962,0.965,0.986,1.0	0.978,0.978,1.0,1.0,0.994	-0.007	SE	chr12:91814618:91814693:91813831:91814004:91814973:91815139
48412	ENSMUSG00000020964	Sel1l	chr12	-	48412	260162254222285	10,0,0,0,0	230198284173252	0,0,0,0,2	244	122	0.814427	1	0.929,1.0,1.0,1.0,1.0	1.0,1.0,1.0,1.0,0.984	-0.011	SE	chr12:91833054:91833222:91831568:91831674:91841637:91841854
48413	ENSMUSG00000020964	Sel1l	chr12	-	48413	42,34,17,36,64	10,0,0,0,0	38,31,51,24,52	0,0,0,0,2	139	122	0.053727	0.522315	0.787,1.0,1.0,1.0,1.0	1.0,1.0,1.0,1.0,0.958	-0.034	SE	chr12:91833204:91833222:91831568:91831674:91841637:91841854
48414	ENSMUSG00000020964	Sel1l	chr12	-	48414	92,60,82,80,111	0,0,0,0,0	57,67,69,42,86	1,1,0,0,0	159	122	1	1	1.0,1.0,1.0,1.0,1.0	0.978,0.981,1.0,1.0,1.0	0.008	SE	chr12:91843225:91843263:91841457:91841854:91848958:91849129
48415	ENSMUSG00000044770	Scml4	chr10	+	48415	48,37,41,38,49	0,0,0,0,2	60,30,39,35,50	0,4,4,0,0	200	122	0.171501	1	1.0,1.0,1.0,1.0,0.937	1.0,0.821,0.856,1.0,1.0	0.052	SE	chr10:42907716:42907795:42860369:42860853:42912016:42912231
48416	ENSMUSG00000044770	Scml4	chr10	+	48416	30,41,54,47,57	0,1,1,7,3	38,47,46,43,43	1,4,2,0,4	244	122	0.725222	1	1.0,0.953,0.964,0.77,0.905	0.95,0.855,0.92,1.0,0.843	0.005	SE	chr10:42912016:42912231:42860369:42860853:42924053:42924183
48417	ENSMUSG00000044770	Scml4	chr10	+	48417	79,78,64,69,95	0,5,0,2,0	41,45,88,55,80	0,0,0,0,0	244	122	0.691131	1	1.0,0.886,1.0,0.945,1.0	1.0,1.0,1.0,1.0,1.0	-0.034	SE	chr10:42934952:42935147:42930403:42930604:42946868:42947141
48418	ENSMUSG00000044770	Scml4	chr10	+	48418	30,29,36,36,52	0,0,0,0,0	22,26,45,19,41	0,0,0,0,1	244	122	1	1	1.0,1.0,1.0,1.0,1.0	1.0,1.0,1.0,1.0,0.953	0.009	SE	chr10:42934952:42935147:42930403:42930604:42955888:42956034
48419	ENSMUSG00000044770	Scml4	chr10	+	48419	14,25,29,39,40	0,0,0,0,0	24,20,32,30,29	0,0,0,0,1	244	122	1	1	1.0,1.0,1.0,1.0,1.0	1.0,1.0,1.0,1.0,0.935	0.013	SE	chr10:42946868:42947141:42930403:42930604:42955888:42956034
48420	ENSMUSG00000044770	Scml4	chr10	+	48420	63,69,58,70,83	0,0,1,0,0	43,39,76,66,68	0,0,1,0,0	244	122	1	1	1.0,1.0,0.967,1.0,1.0	1.0,1.0,0.974,1.0,1.0	-0.001	SE	chr10:42946868:42947141:42934337:42935147:42955888:42956034
48421	ENSMUSG00000054414	Slc30a7	chr3	-	48421	242218225247251	0,0,0,0,0	169153197264159	0,0,0,0,1	244	122	1	1	1.0,1.0,1.0,1.0,1.0	1.0,1.0,1.0,1.0,0.988	0.002	SE	chr3:115954051:115954201:115938972:115946711:115978643:115978779
48422	ENSMUSG00000054414	Slc30a7	chr3	-	48422	429340274417308	3,0,0,0,0	298242323420316	0,0,8,6,2	212	122	0.67749	1	0.988,1.0,1.0,1.0,1.0	1.0,1.0,0.959,0.976,0.989	0.013	SE	chr3:115956870:115956961:115954051:115954201:115978643:115978779
48423	ENSMUSG00000054414	Slc30a7	chr3	-	48423	494395320495360	0,0,0,0,0	329281366478345	3,0,0,0,4	244	122	1	1	1.0,1.0,1.0,1.0,1.0	0.982,1.0,1.0,1.0,0.977	0.008	SE	chr3:115978643:115978779:115956870:115956961:115981761:115981812
48424	ENSMUSG00000054414	Slc30a7	chr3	-	48424	313215205381256	0,1,0,1,0	191209222262216	0,0,0,0,0	209	122	1	1	1.0,0.992,1.0,0.996,1.0	1.0,1.0,1.0,1.0,1.0	-0.002	SE	chr3:115990726:115990814:115990011:115990138:115992925:115993039
48425	ENSMUSG00000024925	Rnaseh2c	chr19	+	48425	1.21098e+18	0,1,0,0,0	1.36221e+19	0,0,0,0,0	244	122	1	1	1.0,0.998,1.0,1.0,1.0	1.0,1.0,1.0,1.0,1.0	0	SE	chr19:5602192:5602374:5601872:5602080:5602449:5602569
48431	ENSMUSG00000008683	Rps15a	chr7	-	48431	4.9454e+19	0,5,0,2,0	4.85161e+19	0,6,5,6,0	207	122	1	1	1.0,0.998,1.0,0.999,1.0	1.0,0.998,0.999,0.998,1.0	0	SE	chr7:118109932:118110018:118104371:118109193:118114784:118114864
48432	ENSMUSG00000029474	Rnf34	chr5	+	48432	521490472625501	13,7,7,16,11	385586530435541	9,9,4,13,17	244	122	0.881003	1	0.952,0.972,0.971,0.951,0.958	0.955,0.97,0.985,0.944,0.941	0.002	SE	chr5:122861688:122861907:122850047:122850298:122863986:122864394
48433	ENSMUSG00000029474	Rnf34	chr5	+	48433	842822799932721	0,0,0,0,0	709913809797997	0,0,0,4,0	244	122	1	1	1.0,1.0,1.0,1.0,1.0	1.0,1.0,1.0,0.99,1.0	0.002	SE	chr5:122867119:122867321:122866801:122866906:122868036:122871291
48435	ENSMUSG00000022074	Tnfrsf10b	chr14	+	48435	1,0,0,0,0	1,7,4,4,1	0,0,0,0,0	3,0,4,7,0	244	122	1	1	0.333,0.0,0.0,0.0,0.0	0.0,NA,0.0,0.0,NA	0.067	SE	chr14:69781701:69781850:69780503:69780573:69782231:69782674
48436	ENSMUSG00000026977	March7	chr2	+	48436	7,14,34,12,28	69,92,79,85,110	16,24,21,23,51	84,65,79,61,73	222	122	0.0042952	0.0702423	0.053,0.077,0.191,0.072,0.123	0.095,0.169,0.127,0.172,0.277	-0.065	SE	chr2:60224769:60224870:60210072:60210084:60228917:60229082
48437	ENSMUSG00000026977	March7	chr2	+	48437	501452491701538	4,0,5,2,6	695522574630626	1,0,10,1,3	244	122	0.906284	1	0.984,1.0,0.98,0.994,0.978	0.997,1.0,0.966,0.997,0.991	-0.003	SE	chr2:60232199:60232367:60229683:60229879:60233898:60234997
48438	ENSMUSG00000026977	March7	chr2	+	48438	548461501705455	0,4,0,0,0	696523524602653	0,0,0,0,0	244	122	1	1	1.0,0.983,1.0,1.0,1.0	1.0,1.0,1.0,1.0,1.0	-0.003	SE	chr2:60233898:60234997:60232199:60232367:60236753:60236926
48439	ENSMUSG00000026977	March7	chr2	+	48439	312265297347221	0,4,0,0,0	334271282329355	0,0,0,0,0	244	122	1	1	1.0,0.971,1.0,1.0,1.0	1.0,1.0,1.0,1.0,1.0	-0.006	SE	chr2:60233933:60234997:60232199:60232367:60236753:60236926
48440	ENSMUSG00000026977	March7	chr2	+	48440	266237209294270	19,6,17,11,26	309235265316346	50,13,73,21,7	170	122	0.0195534	0.238969	0.909,0.966,0.898,0.95,0.882	0.816,0.928,0.723,0.915,0.973	0.05	SE	chr2:60245211:60245260:60243556:60243670:60247889:60247957
48441	ENSMUSG00000026977	March7	chr2	+	48441	10,7,6,2,12	145138124173160	11,11,6,7,8	171143156192217	146	122	0.871865	1	0.054,0.041,0.039,0.01,0.059	0.051,0.06,0.031,0.03,0.03	0	SE	chr2:60247487:60247512:60245211:60245260:60247889:60247957
48444	ENSMUSG00000030760	Acer3	chr7	-	48444	168,183,132,82,91	0,0,1,0,0	161174163143174	0,0,0,0,2	167	122	1	1	1.0,1.0,0.99,1.0,1.0	1.0,1.0,1.0,1.0,0.985	0.001	SE	chr7:98218055:98218101:98206388:98216890:98223911:98224016
48445	ENSMUSG00000030760	Acer3	chr7	-	48445	2,2,2,0,1	155,126,111,53,70	6,5,0,0,6	110131170114156	244	122	0.803852	1	0.006,0.008,0.009,0.0,0.007	0.027,0.019,0.0,0.0,0.019	-0.007	SE	chr7:98230449:98230613:98226398:98226500:98243948:98244007
48446	ENSMUSG00000030760	Acer3	chr7	-	48446	229,206,158,88,104	0,0,0,0,0	172214243184220	0,1,0,0,0	180	122	1	1	1.0,1.0,1.0,1.0,1.0	1.0,0.993,1.0,1.0,1.0	0.001	SE	chr7:98243948:98244007:98226398:98226500:98251889:98251925
48447	ENSMUSG00000030760	Acer3	chr7	-	48447	216,199,146,87,120	0,0,2,0,1	190216233156192	3,0,0,0,0	157	122	1	1	1.0,1.0,0.983,1.0,0.989	0.98,1.0,1.0,1.0,1.0	-0.002	SE	chr7:98251889:98251925:98243948:98244007:98257695:98257777
48448	ENSMUSG00000030760	Acer3	chr7	-	48448	176,194,135,94,151	3,0,6,1,1	193233203137201	7,0,5,0,0	174	122	0.901597	1	0.976,1.0,0.94,0.985,0.991	0.951,1.0,0.966,1.0,1.0	-0.005	SE	chr7:98259404:98259457:98257695:98257777:98261586:98261639
48449	ENSMUSG00000030760	Acer3	chr7	-	48449	172,166,127,97,144	0,0,0,0,0	188215194126193	0,0,1,0,0	174	122	1	1	1.0,1.0,1.0,1.0,1.0	1.0,1.0,0.993,1.0,1.0	0.001	SE	chr7:98261586:98261639:98259404:98259457:98266136:98266247
48450	ENSMUSG00000024999	Noc3l	chr19	-	48450	156136125109120	0,0,0,0,1	145,127,250,56,192	0,0,0,0,0	193	122	1	1	1.0,1.0,1.0,1.0,0.987	1.0,1.0,1.0,1.0,1.0	-0.003	SE	chr19:38795485:38795557:38794971:38795153:38795637:38795701
48451	ENSMUSG00000024999	Noc3l	chr19	-	48451	195,99,130,116,118	0,0,1,0,0	125,128,238,40,120	0,0,0,0,0	244	122	1	1	1.0,1.0,0.985,1.0,1.0	1.0,1.0,1.0,1.0,1.0	-0.003	SE	chr19:38817937:38818145:38815582:38815715:38819092:38819237
48452	ENSMUSG00000003779	Kif20a	chr18	+	48452	2.54024e+19	0,0,2,0,0	2.09228e+19	0,0,0,0,0	241	122	1	1	1.0,1.0,0.998,1.0,1.0	1.0,1.0,1.0,1.0,1.0	0	SE	chr18:34626894:34627014:34626715:34626805:34627552:34627691
48453	ENSMUSG00000003779	Kif20a	chr18	+	48453	2.68928e+19	3,6,5,3,5	2.30631e+19	6,4,0,13,3	244	122	1	1	0.998,0.996,0.996,0.998,0.996	0.995,0.997,1.0,0.99,0.998	0.001	SE	chr18:34629140:34629284:34628884:34628953:34629424:34629590
48454	ENSMUSG00000003779	Kif20a	chr18	+	48454	2.19324e+19	0,0,0,0,0	1.98327e+19	0,10,0,0,2	244	122	1	1	1.0,1.0,1.0,1.0,1.0	1.0,0.993,1.0,1.0,0.998	0.002	SE	chr18:34631145:34631341:34630521:34630624:34631520:34631612
48455	ENSMUSG00000003779	Kif20a	chr18	+	48455	9.52107e+18	0,0,0,0,0	8.15123e+16	0,2,0,4,0	244	122	1	1	1.0,1.0,1.0,1.0,1.0	1.0,0.997,1.0,0.992,1.0	0.002	SE	chr18:34631145:34631341:34630521:34630624:34631925:34632063
48456	ENSMUSG00000003779	Kif20a	chr18	+	48456	8.59935e+15	0,0,0,0,0	790905907797928	0,2,0,4,0	213	122	1	1	1.0,1.0,1.0,1.0,1.0	1.0,0.996,1.0,0.991,1.0	0.003	SE	chr18:34631520:34631612:34630521:34630624:34631925:34632063
48457	ENSMUSG00000003779	Kif20a	chr18	+	48457	2.10523e+19	6,3,4,2,0	1.95423e+19	0,3,6,1,1	213	122	1	1	0.995,0.998,0.997,0.998,1.0	1.0,0.998,0.995,0.999,0.999	-0.001	SE	chr18:34631520:34631612:34631145:34631341:34631925:34632063
48458	ENSMUSG00000003779	Kif20a	chr18	+	48458	2.75229e+19	0,2,0,0,0	2.48931e+19	0,0,0,0,0	244	122	1	1	1.0,0.999,1.0,1.0,1.0	1.0,1.0,1.0,1.0,1.0	0	SE	chr18:34631925:34632063:34631520:34631612:34632300:34633265
48459	ENSMUSG00000059890	Ube4a	chr9	-	48459	280171256241273	1,0,2,0,0	211108219169272	1,0,0,0,0	244	122	1	1	0.993,1.0,0.985,1.0,1.0	0.991,1.0,1.0,1.0,1.0	-0.003	SE	chr9:44929661:44929819:44923126:44925975:44932341:44932489
48460	ENSMUSG00000059890	Ube4a	chr9	-	48460	313185234261278	0,0,0,2,0	190139181145250	1,0,0,0,3	235	122	1	1	1.0,1.0,1.0,0.985,1.0	0.99,1.0,1.0,1.0,0.977	0.004	SE	chr9:44937632:44937746:44935326:44935501:44937848:44937949
48461	ENSMUSG00000059890	Ube4a	chr9	-	48461	279160284260282	0,0,0,0,0	152152200147210	2,0,0,0,0	244	122	1	1	1.0,1.0,1.0,1.0,1.0	0.974,1.0,1.0,1.0,1.0	0.005	SE	chr9:44942565:44942870:44941153:44941286:44944804:44944925
48462	ENSMUSG00000059890	Ube4a	chr9	-	48462	415337392344434	0,0,1,0,0	380202317259379	0,0,0,0,0	244	122	1	1	1.0,1.0,0.995,1.0,1.0	1.0,1.0,1.0,1.0,1.0	-0.001	SE	chr9:44949732:44949892:44948781:44948984:44950780:44950933
48463	ENSMUSG00000059890	Ube4a	chr9	-	48463	2,5,0,9,14	100,83,124,114,173	8,10,6,3,7	93,73,101,99,94	244	122	0.15462	1	0.01,0.029,0.0,0.038,0.039	0.041,0.064,0.029,0.015,0.036	-0.014	SE	chr9:44956541:44956725:44952941:44953172:44959978:44960139
48464	ENSMUSG00000059890	Ube4a	chr9	-	48464	1,3,0,7,3	38,16,19,15,20	0,3,5,3,0	26,18,14,6,14	244	122	0.930497	1	0.013,0.086,0.0,0.189,0.07	0.0,0.077,0.152,0.2,0.0	-0.014	SE	chr9:44956541:44956725:44953081:44953115:44959978:44960139
48465	ENSMUSG00000059890	Ube4a	chr9	-	48465	80,71,53,78,68	5,0,0,1,0	72,45,51,46,72	3,0,1,0,2	217	122	0.427739	1	0.9,1.0,1.0,0.978,1.0	0.931,1.0,0.966,1.0,0.953	0.006	SE	chr9:44963336:44963432:44959978:44960139:44965472:44965543
48466	ENSMUSG00000059890	Ube4a	chr9	-	48466	101,85,78,89,102	3,5,9,0,8	94,55,63,78,95	1,9,2,2,6	217	122	0.8041	1	0.95,0.905,0.83,1.0,0.878	0.981,0.775,0.947,0.956,0.899	0.001	SE	chr9:44963336:44963432:44959978:44960139:44965484:44965549
48467	ENSMUSG00000059890	Ube4a	chr9	-	48467	4,6,5,5,8	3,5,9,0,8	7,2,3,11,10	1,9,2,2,6	190	122	0.640125	1	0.461,0.435,0.263,1.0,0.391	0.818,0.125,0.491,0.779,0.517	-0.036	SE	chr9:44963363:44963432:44959978:44960139:44965484:44965525
48468	ENSMUSG00000029994	Anxa4	chr6	-	48468	0,0,0,6,0	56113116107126	0,5,3,4,0	87,124,117,125,91	244	122	1	1	0.0,0.0,0.0,0.027,0.0	0.0,0.02,0.013,0.016,0.0	-0.004	SE	chr6:86750227:86750913:86748886:86748980:86751062:86751119
48469	ENSMUSG00000029994	Anxa4	chr6	-	48469	12,30,25,20,26	0,0,0,0,1	36,28,25,19,22	0,0,0,0,0	167	122	1	1	1.0,1.0,1.0,1.0,0.95	1.0,1.0,1.0,1.0,1.0	-0.01	SE	chr6:86765761:86765807:86760673:86760761:86774948:86775014
48470	ENSMUSG00000029994	Anxa4	chr6	-	48470	19,64,39,35,46	0,0,0,0,0	50,51,42,42,57	0,0,0,0,2	167	122	1	1	1.0,1.0,1.0,1.0,1.0	1.0,1.0,1.0,1.0,0.954	0.009	SE	chr6:86765761:86765807:86760673:86760761:86793508:86793584
48472	ENSMUSG00000029994	Anxa4	chr6	-	48472	1,2,2,2,1	8,36,17,17,22	5,3,1,0,2	18,26,18,23,37	187	122	0.652849	1	0.075,0.035,0.071,0.071,0.029	0.153,0.07,0.035,0.0,0.034	-0.002	SE	chr6:86774948:86775014:86765761:86765807:86793508:86793564
48473	ENSMUSG00000029994	Anxa4	chr6	-	48473	0,0,1,0,1	0,0,0,0,0	0,3,1,0,0	0,0,0,0,2	221	122	1	1	NA,NA,1.0,NA,1.0	NA,1.0,1.0,NA,0.0	0.333	SE	chr6:86774948:86775048:86760673:86760761:86793508:86793564
48474	ENSMUSG00000029994	Anxa4	chr6	-	48474	1,0,4,0,2	8,36,17,17,22	5,6,2,0,1	18,26,18,23,37	221	122	0.0978924	0.810642	0.065,0.0,0.115,0.0,0.048	0.133,0.113,0.058,0.0,0.015	-0.018	SE	chr6:86774948:86775048:86765761:86765807:86793508:86793564
48477	ENSMUSG00000029174	Tbc1d1	chr5	+	48477	234161322244270	3,0,6,1,4	208210180199266	9,0,1,1,6	232	122	0.376155	1	0.976,1.0,0.966,0.992,0.973	0.924,1.0,0.99,0.991,0.959	0.009	SE	chr5:64275394:64275505:64271089:64271181:64277915:64278044
48478	ENSMUSG00000029174	Tbc1d1	chr5	+	48478	20,22,17,33,22	84,73,132,105,138	0,10,0,2,1	131,87,136,92,145	244	122	0	0	0.106,0.131,0.06,0.136,0.074	0.0,0.054,0.0,0.011,0.003	0.088	SE	chr5:64283966:64284125:64281764:64282045:64285944:64286084
48479	ENSMUSG00000029174	Tbc1d1	chr5	+	48479	37,32,57,77,68	0,0,0,0,0	0,8,0,9,4	0,2,0,0,0	241	122	1	1	1.0,1.0,1.0,1.0,1.0	NA,0.669,NA,1.0,1.0	0.11	SE	chr5:64284689:64284809:64283966:64284125:64285944:64286084
48480	ENSMUSG00000029174	Tbc1d1	chr5	+	48480	186160297245288	0,0,4,1,0	220177265200268	0,0,0,0,0	244	122	1	1	1.0,1.0,0.974,0.992,1.0	1.0,1.0,1.0,1.0,1.0	-0.007	SE	chr5:64285944:64286084:64281764:64282045:64311058:64311244
48481	ENSMUSG00000029174	Tbc1d1	chr5	+	48481	223186349287340	0,0,0,1,0	204206265246253	0,0,0,0,0	244	122	1	1	1.0,1.0,1.0,0.993,1.0	1.0,1.0,1.0,1.0,1.0	-0.001	SE	chr5:64311058:64311244:64285944:64286084:64316353:64316515
48482	ENSMUSG00000029174	Tbc1d1	chr5	+	48482	245180317291354	0,0,0,4,3	245237272282287	0,0,0,0,0	244	122	1	1	1.0,1.0,1.0,0.973,0.983	1.0,1.0,1.0,1.0,1.0	-0.009	SE	chr5:64316353:64316515:64311058:64311244:64324450:64324609
48483	ENSMUSG00000029174	Tbc1d1	chr5	+	48483	161173328278279	0,0,0,1,0	210211226229254	0,0,0,0,0	244	122	1	1	1.0,1.0,1.0,0.993,1.0	1.0,1.0,1.0,1.0,1.0	-0.001	SE	chr5:64345251:64345425:64339561:64339731:64349729:64351481
48485	ENSMUSG00000024350	Dnajc18	chr18	-	48485	145,141,92,86,123	0,0,1,2,1	110,165,96,87,118	6,3,1,2,1	231	122	0.0183771	0.227557	1.0,1.0,0.98,0.958,0.985	0.906,0.967,0.981,0.958,0.984	0.025	SE	chr18:35681919:35682029:35680765:35680938:35683217:35683324
48486	ENSMUSG00000024350	Dnajc18	chr18	-	48486	89,58,39,42,68	0,0,0,0,0	78,109,48,51,68	0,0,0,0,1	228	122	1	1	1.0,1.0,1.0,1.0,1.0	1.0,1.0,1.0,1.0,0.973	0.005	SE	chr18:35683217:35683324:35680765:35680938:35686667:35686853
48489	ENSMUSG00000024597	Slc12a2	chr18	+	48489	55,23,60,27,28	1,0,0,0,0	48,46,47,21,85	0,0,0,0,0	244	122	1	1	0.965,1.0,1.0,1.0,1.0	1.0,1.0,1.0,1.0,1.0	-0.007	SE	chr18:57921745:57921886:57919455:57919567:57926406:57926513
48490	ENSMUSG00000008140	Emc10	chr7	-	48490	161121149171148	250305282300296	119185169149133	206317320263219	208	122	0.332823	1	0.274,0.189,0.237,0.251,0.227	0.253,0.255,0.237,0.249,0.263	-0.016	SE	chr7:44491162:44491249:44490110:44490970:44491954:44492048
48491	ENSMUSG00000008140	Emc10	chr7	-	48491	1.21013e+19	0,2,0,0,0	9.58162e+18	0,0,1,0,0	244	122	1	1	1.0,0.997,1.0,1.0,1.0	1.0,1.0,0.999,1.0,1.0	0	SE	chr7:44492143:44492325:44491734:44492048:44492553:44492658
48492	ENSMUSG00000008140	Emc10	chr7	-	48492	2,1,0,2,0	0,0,3,8,2	1,1,0,5,0	0,8,1,0,0	243	122	1	1	1.0,1.0,0.0,0.112,0.0	1.0,0.059,0.0,1.0,NA	-0.092	SE	chr7:44493177:44493299:44492553:44492658:44496255:44496428
48493	ENSMUSG00000008140	Emc10	chr7	-	48493	457570696722611	0,0,3,8,2	465796618614470	0,8,1,0,0	231	122	1	1	1.0,1.0,0.992,0.979,0.994	1.0,0.981,0.997,1.0,1.0	-0.003	SE	chr7:44493189:44493299:44492553:44492658:44496255:44496406
48494	ENSMUSG00000008140	Emc10	chr7	-	48494	7.0174e+15	2,1,0,0,0	5.51103e+15	0,0,0,2,0	194	122	1	1	0.995,0.998,1.0,1.0,1.0	1.0,1.0,1.0,0.996,1.0	-0.001	SE	chr7:44494807:44494880:44493177:44493299:44496255:44496406
48496	ENSMUSG00000087578	Ccdc142os	chr6	-	48496	9,10,11,6,8	2,0,0,0,0	11,7,3,8,8	4,0,0,0,0	185	122	0.673359	1	0.748,1.0,1.0,1.0,1.0	0.645,1.0,1.0,1.0,1.0	0.021	SE	chr6:83107742:83107806:83106607:83107190:83108810:83109054
48497	ENSMUSG00000087578	Ccdc142os	chr6	-	48497	14,17,13,2,9	2,0,0,0,0	14,9,6,7,13	4,0,0,0,0	244	122	0.616547	1	0.778,1.0,1.0,1.0,1.0	0.636,1.0,1.0,1.0,1.0	0.028	SE	chr6:83107742:83107914:83106866:83107190:83108810:83109054
48498	ENSMUSG00000087578	Ccdc142os	chr6	-	48498	16,12,16,2,9	9,0,1,1,11	18,13,9,7,8	1,0,3,1,1	244	122	0.0171596	0.215498	0.471,1.0,0.889,0.5,0.29	0.9,1.0,0.6,0.778,0.8	-0.186	SE	chr6:83107742:83107914:83106866:83107190:83108883:83108987
48499	ENSMUSG00000037295	Ldlrap1	chr4	-	48499	138200213261209	2,0,0,0,0	168239198238159	0,2,0,0,0	205	122	1	1	0.976,1.0,1.0,1.0,1.0	1.0,0.986,1.0,1.0,1.0	-0.002	SE	chr4:134749958:134750042:134749336:134749467:134750381:134750454
48500	ENSMUSG00000037295	Ldlrap1	chr4	-	48500	114126135184199	2,0,0,0,1	103175111151122	0,1,0,0,0	244	122	1	1	0.966,1.0,1.0,1.0,0.99	1.0,0.989,1.0,1.0,1.0	-0.007	SE	chr4:134758918:134759061:134757340:134757453:134767815:134768024
48505	ENSMUSG00000063406	Tmed5	chr5	-	48505	9.781e+15	0,1,0,8,3	9.66101e+16	0,0,0,0,0	244	122	1	1	1.0,0.998,1.0,0.983,0.992	1.0,1.0,1.0,1.0,1.0	-0.005	SE	chr5:108125900:108126084:108106365:108106982:108130017:108130115
48506	ENSMUSG00000063406	Tmed5	chr5	-	48506	9.731e+15	0,3,0,1,0	9.66101e+16	0,0,0,0,0	244	122	1	1	1.0,0.994,1.0,0.998,1.0	1.0,1.0,1.0,1.0,1.0	-0.002	SE	chr5:108125900:108126084:108117660:108119408:108130017:108130115
48507	ENSMUSG00000063406	Tmed5	chr5	-	48507	1.97319e+19	3,38,0,8,1	1.95422e+19	17,22,20,22,11	244	122	0.0148786	0.193095	0.997,0.962,1.0,0.991,0.999	0.983,0.98,0.982,0.978,0.989	0.007	SE	chr5:108125900:108126084:108121626:108124759:108130017:108130115
48508	ENSMUSG00000063406	Tmed5	chr5	-	48508	1.48315e+19	0,5,3,3,4	1.42317e+19	3,1,0,0,0	219	122	1	1	1.0,0.994,0.995,0.996,0.994	0.996,0.999,1.0,1.0,1.0	-0.003	SE	chr5:108130017:108130115:108123060:108126084:108132235:108132533
48509	ENSMUSG00000026578	Ccdc181	chr1	+	48509	165,161,115,93,112	5,5,8,6,0	152203176236194	0,0,1,10,5	244	122	0.0109478	0.150083	0.943,0.942,0.878,0.886,1.0	1.0,1.0,0.989,0.922,0.951	-0.043	SE	chr1:164278173:164278314:164275584:164275761:164279866:164280814
48510	ENSMUSG00000026578	Ccdc181	chr1	+	48510	7,5,8,6,0	0,0,0,0,0	0,0,1,10,5	0,1,1,0,0	244	122	1	1	1.0,1.0,1.0,1.0,NA	NA,0.0,0.333,1.0,1.0	0.417	SE	chr1:164279866:164280814:164275584:164275761:164286240:164286395
48511	ENSMUSG00000026578	Ccdc181	chr1	+	48511	166215183201165	2,0,0,0,0	176331243278254	0,0,0,0,0	244	122	1	1	0.976,1.0,1.0,1.0,1.0	1.0,1.0,1.0,1.0,1.0	-0.005	SE	chr1:164282390:164282537:164279866:164280814:164286240:164286395
48512	ENSMUSG00000026707	Nsun6	chr2	-	48512	58,86,71,69,42	3,5,4,9,7	93,134,85,103,111	2,1,1,0,3	231	122	5.26496e-08	3.69703e-06	0.911,0.901,0.904,0.802,0.76	0.961,0.986,0.978,1.0,0.951	-0.12	SE	chr2:15039732:15039842:15038073:15038227:15042226:15042306
48513	ENSMUSG00000026707	Nsun6	chr2	-	48513	38,42,30,16,26	0,0,0,0,0	27,47,20,30,34	1,0,0,0,0	244	122	1	1	1.0,1.0,1.0,1.0,1.0	0.931,1.0,1.0,1.0,1.0	0.014	SE	chr2:15048921:15049217:15047147:15047303:15054664:15054872
48514	ENSMUSG00000026707	Nsun6	chr2	-	48514	36,42,30,15,26	0,0,0,0,0	27,47,20,30,34	1,0,0,0,0	244	122	1	1	1.0,1.0,1.0,1.0,1.0	0.931,1.0,1.0,1.0,1.0	0.014	SE	chr2:15048921:15049312:15047147:15047303:15054664:15054884
48515	ENSMUSG00000024983	Vti1a	chr19	+	48515	178162194210131	0,7,0,7,2	123231180238174	0,2,8,6,1	180	122	0.828547	1	1.0,0.94,1.0,0.953,0.978	1.0,0.987,0.938,0.964,0.992	-0.002	SE	chr19:55321938:55321997:55316294:55316544:55328345:55328456
48516	ENSMUSG00000024983	Vti1a	chr19	+	48516	242215259308213	0,0,3,0,0	222335288352268	0,1,0,0,0	232	122	1	1	1.0,1.0,0.978,1.0,1.0	1.0,0.994,1.0,1.0,1.0	-0.003	SE	chr19:55328345:55328456:55321938:55321997:55380941:55381019
48517	ENSMUSG00000024983	Vti1a	chr19	+	48517	12,6,8,14,3	81,102,94,131,97	0,3,0,0,0	113178137164134	142	122	1.0586e-12	1.35918e-10	0.113,0.048,0.068,0.084,0.026	0.0,0.014,0.0,0.0,0.0	0.065	SE	chr19:55387188:55387209:55380941:55381019:55391783:55391868
48518	ENSMUSG00000024983	Vti1a	chr19	+	48518	67,76,70,95,72	1,0,0,0,0	75,134,89,114,104	0,0,0,0,0	206	122	1	1	0.975,1.0,1.0,1.0,1.0	1.0,1.0,1.0,1.0,1.0	-0.005	SE	chr19:55391783:55391868:55380941:55381019:55431232:55431294
48519	ENSMUSG00000024983	Vti1a	chr19	+	48519	79,90,80,113,85	0,0,1,1,0	75138103127135	3,2,7,0,3	206	122	0.00451152	0.0730571	1.0,1.0,0.979,0.985,1.0	0.937,0.976,0.897,1.0,0.964	0.038	SE	chr19:55391783:55391868:55380941:55381019:55446177:55446979
48520	ENSMUSG00000024983	Vti1a	chr19	+	48520	148174154214166	0,0,1,5,0	202288229236216	1,3,0,2,0	206	122	1	1	1.0,1.0,0.989,0.962,1.0	0.992,0.983,1.0,0.986,1.0	-0.002	SE	chr19:55391783:55391868:55380941:55381019:55498510:55498581
48521	ENSMUSG00000024983	Vti1a	chr19	+	48521	1,0,0,0,0	0,0,1,1,0	0,0,0,0,0	3,2,7,0,3	183	122	1	1	1.0,NA,0.0,0.0,NA	0.0,0.0,0.0,NA,0.0	0.333	SE	chr19:55431232:55431294:55381013:55381019:55446177:55446979
48522	ENSMUSG00000024983	Vti1a	chr19	+	48522	0,0,0,0,0	12,14,10,18,13	3,0,0,0,0	3,4,14,13,31	183	122	1	1	0.0,0.0,0.0,0.0,0.0	0.4,0.0,0.0,0.0,0.0	-0.08	SE	chr19:55431232:55431294:55391783:55391868:55446177:55446979
48523	ENSMUSG00000024983	Vti1a	chr19	+	48523	103101113134100	0,0,1,0,0	130186149136133	0,0,4,0,0	183	122	1	1	1.0,1.0,0.987,1.0,1.0	1.0,1.0,0.961,1.0,1.0	0.005	SE	chr19:55499242:55499304:55498510:55498581:55623816:55626561
48524	ENSMUSG00000071068	Treml2	chr17	+	48524	171162197197190	0,1,3,0,0	132224252172246	0,0,0,0,0	244	122	1	1	1.0,0.988,0.97,1.0,1.0	1.0,1.0,1.0,1.0,1.0	-0.008	SE	chr17:48307879:48308273:48302611:48302932:48309118:48309225
48525	ENSMUSG00000068739	Sars	chr3	-	48525	70,76,65,71,73	792833673746749	22,41,73,35,50	701922928974813	193	122	9.71712e-09	7.60388e-07	0.053,0.055,0.058,0.057,0.058	0.019,0.027,0.047,0.022,0.037	0.026	SE	chr3:108427860:108427932:108427259:108427389:108428173:108428331
48526	ENSMUSG00000068739	Sars	chr3	-	48526	1.69117e+19	0,0,4,0,0	1.51119e+19	0,0,0,0,0	244	122	1	1	1.0,1.0,0.994,1.0,1.0	1.0,1.0,1.0,1.0,1.0	-0.001	SE	chr3:108431464:108431620:108429240:108429462:108433017:108433161
48527	ENSMUSG00000068739	Sars	chr3	-	48527	883928734846752	0,2,0,1,0	7.78105e+15	0,0,0,0,0	244	122	1	1	1.0,0.996,1.0,0.998,1.0	1.0,1.0,1.0,1.0,1.0	-0.001	SE	chr3:108431464:108431620:108429240:108429462:108434048:108434207
48528	ENSMUSG00000068739	Sars	chr3	-	48528	740703656745742	0,2,0,1,0	657861899779825	0,0,0,0,0	244	122	1	1	1.0,0.994,1.0,0.997,1.0	1.0,1.0,1.0,1.0,1.0	-0.002	SE	chr3:108433017:108433161:108429240:108429462:108434048:108434207
0	ENSMUSG00000026269	Rnpepl1	chr1	+	0	153190264235236	179224228293297	114203177125148	134235222189213	244	244	0.139159	0.807055	0.461,0.459,0.537,0.445,0.443	0.46,0.463,0.444,0.398,0.41	0.034	MXE	chr1:92918872:92919103:92919183:92919326:92918017:92918126:92919561:92920841
1	ENSMUSG00000026269	Rnpepl1	chr1	+	1	9,2,16,9,12	179224228293297	3,9,13,2,10	134235222189213	244	244	0.73076	1	0.048,0.009,0.066,0.03,0.039	0.022,0.037,0.055,0.01,0.045	0.005	MXE	chr1:92918905:92919103:92919183:92919326:92918017:92918126:92919561:92920572
2	ENSMUSG00000026269	Rnpepl1	chr1	+	2	5,0,2,10,3	179224228293297	4,4,0,2,10	134235222189213	244	244	0.586216	1	0.027,0.0,0.009,0.033,0.01	0.029,0.017,0.0,0.01,0.045	-0.004	MXE	chr1:92918937:92919103:92919183:92919326:92918017:92918126:92919561:92920572
3	ENSMUSG00000022838	Eaf2	chr16	-	3	2,0,1,1,2	13,28,6,15,8	0,2,4,18,3	23,17,45,5,25	216	244	0.0250641	0.30833	0.148,0.0,0.158,0.07,0.22	0.0,0.117,0.091,0.803,0.119	-0.107	MXE	chr16:36810471:36810608:36824657:36824752:36808014:36808160:36874627:36874811
4	ENSMUSG00000002546	Golga2	chr2	+	4	28,8,29,28,25	77,20,54,54,26	5,4,7,9,5	48,48,66,42,69	202	217	3.43614e-11	5.51351e-09	0.281,0.301,0.366,0.358,0.508	0.101,0.082,0.102,0.187,0.072	0.254	MXE	chr2:32293314:32293395:32296625:32296721:32292092:32292215:32296964:32297008
5	ENSMUSG00000002546	Golga2	chr2	+	5	51,28,50,43,48	13,14,34,20,27	23,43,45,26,47	18,18,30,29,23	202	160	0.191492	0.929464	0.757,0.613,0.538,0.63,0.585	0.503,0.654,0.543,0.415,0.618	0.078	MXE	chr2:32297753:32297834:32298599:32298638:32297520:32297577:32298885:32298948
6	ENSMUSG00000026526	Fh1	chr1	-	6	3,8,4,3,1	1.51814e+19	0,2,5,1,6	1.15315e+19	244	244	1	1	0.002,0.006,0.004,0.002,0.001	0.0,0.001,0.003,0.001,0.003	0.001	MXE	chr1:175603937:175604091:175606054:175606182:175601383:175601566:175609636:175609713
7	ENSMUSG00000026526	Fh1	chr1	-	7	1.54014e+19	1.80821e+19	1.33521e+19	1.57523e+19	244	244	0.519653	1	0.46,0.401,0.459,0.442,0.465	0.459,0.479,0.437,0.451,0.454	-0.011	MXE	chr1:175612146:175612329:175614736:175614913:175609636:175609802:175616528:175616639
8	ENSMUSG00000037470	Uggt1	chr1	-	8	231,93,180,152,124	309129261160197	163,96,156,100,180	246145271131286	201	244	0.169875	0.886704	0.476,0.467,0.456,0.536,0.433	0.446,0.446,0.411,0.481,0.433	0.03	MXE	chr1:36163220:36163410:36164443:36164523:36162204:36162363:36165508:36165611
9	ENSMUSG00000037470	Uggt1	chr1	-	9	202106218158211	162,66,144,117,126	201117187113199	171,97,153,73,144	224	201	0.200674	0.938079	0.528,0.59,0.576,0.548,0.6	0.513,0.52,0.523,0.581,0.554	0.03	MXE	chr1:36164443:36164523:36165508:36165611:36163220:36163410:36170198:36170294
10	ENSMUSG00000004069	Dnaja3	chr16	+	10	618544459493509	681685582678570	435635670566538	483670746668701	244	244	0.418064	1	0.476,0.443,0.441,0.421,0.472	0.474,0.487,0.473,0.459,0.434	-0.015	MXE	chr16:4693211:4693412:4694363:4694516:4689980:4690064:4696388:4696536
11	ENSMUSG00000019461	Plscr3	chr11	+	11	26,16,13,25,28	316314384413287	24,25,7,21,9	255374281356299	244	164	0.354506	1	0.052,0.033,0.022,0.039,0.062	0.059,0.043,0.016,0.038,0.02	0.006	MXE	chr11:69846907:69847075:69847656:69847699:69846616:69846691:69847802:69848023
12	ENSMUSG00000019461	Plscr3	chr11	+	12	1,0,1,0,0	1.22213e+19	0,0,0,0,0	1.15017e+19	164	244	1	1	0.001,0.0,0.001,0.0,0.0	0.0,0.0,0.0,0.0,0.0	0	MXE	chr11:69847656:69847699:69847802:69848023:69846675:69847075:69848213:69848375
13	ENSMUSG00000025873	Faf2	chr13	+	13	21,18,2,19,11	283230296300258	19,5,3,15,12	291263240233294	198	244	0.191636	0.929464	0.084,0.088,0.008,0.072,0.05	0.074,0.023,0.015,0.074,0.048	0.014	MXE	chr13:54645244:54645321:54648291:54648430:54641418:54641496:54649977:54650063
14	ENSMUSG00000025873	Faf2	chr13	+	14	164107150165167	241175208213237	134124145146151	163210152197214	198	207	0.473765	1	0.416,0.39,0.43,0.447,0.424	0.462,0.382,0.499,0.437,0.425	-0.02	MXE	chr13:54645244:54645321:54649977:54650063:54641418:54641553:54650158:54650250
15	ENSMUSG00000072501	Phf20l1	chr15	+	15	39,16,42,44,33	65,41,55,65,48	25,21,52,47,55	44,28,61,32,71	221	244	0.117264	0.731639	0.398,0.301,0.457,0.428,0.432	0.385,0.453,0.485,0.619,0.461	-0.077	MXE	chr15:66630866:66630966:66632705:66632901:66629799:66629981:66636683:66637032
16	ENSMUSG00000024104	Washc2	chr6	+	16	46,37,75,61,54	136126198138166	48,45,64,40,71	97132215143165	184	244	0.961176	1	0.31,0.28,0.334,0.37,0.301	0.396,0.311,0.283,0.271,0.363	-0.006	MXE	chr6:116256226:116256289:116256615:116256828:116254089:116255168:116258641:116259256
17	ENSMUSG00000025583	Rptor	chr11	+	17	0,0,1,0,0	17,1,15,27,14	0,0,0,0,0	9,3,7,14,17	244	197	1	1	0.0,0.0,0.051,0.0,0.0	0.0,0.0,0.0,0.0,0.0	0.01	MXE	chr11:119799321:119799466:119811944:119812020:119780542:119780602:119817077:119817179
18	ENSMUSG00000037400	Atp11b	chr3	+	18	338194227253244	532267382364449	382161339181302	519237471318491	229	244	0.553278	1	0.404,0.436,0.388,0.425,0.367	0.44,0.42,0.434,0.378,0.396	-0.01	MXE	chr3:35788086:35788194:35788425:35788554:35784506:35784587:35789557:35789661
19	ENSMUSG00000037400	Atp11b	chr3	+	19	384203295366318	335167245273252	378190367250428	382134291230331	244	225	0.67364	1	0.514,0.529,0.526,0.553,0.538	0.477,0.567,0.538,0.501,0.544	0.007	MXE	chr3:35788425:35788554:35789557:35789661:35788086:35788194:35795758:35795806
20	ENSMUSG00000037400	Atp11b	chr3	+	20	214152224204214	273164235230221	204100209158196	278125251181215	190	195	0.352009	1	0.446,0.488,0.495,0.477,0.498	0.43,0.451,0.461,0.473,0.483	0.021	MXE	chr3:35810645:35810714:35812062:35812136:35810120:35810296:35812212:35812316
21	ENSMUSG00000037400	Atp11b	chr3	+	21	246147214211201	367230336294348	286128191184241	399173358257374	195	225	0.788636	1	0.436,0.424,0.424,0.453,0.4	0.453,0.461,0.381,0.452,0.426	-0.007	MXE	chr3:35812062:35812136:35812212:35812316:35810645:35810714:35814043:35814225
22	ENSMUSG00000037400	Atp11b	chr3	+	22	354209313316306	425230341312370	386167319292350	418203402302427	225	244	0.656791	1	0.475,0.496,0.499,0.523,0.473	0.5,0.471,0.463,0.512,0.471	0.01	MXE	chr3:35812212:35812316:35814043:35814225:35812062:35812136:35819908:35820112
24	ENSMUSG00000016018	Skiv2l2	chr13	-	24	787651645693604	714544684618603	674630807558867	625673854545761	244	244	0.534392	1	0.524,0.545,0.485,0.529,0.5	0.519,0.483,0.486,0.506,0.533	0.011	MXE	chr13:112891887:112892060:112895472:112895623:112891278:112891347:112898764:112898890
25	ENSMUSG00000016018	Skiv2l2	chr13	-	25	789630601615562	641654650707567	694558733560799	588619780511778	220	224	0.649853	1	0.556,0.495,0.485,0.47,0.502	0.546,0.479,0.489,0.527,0.511	-0.009	MXE	chr13:112908894:112908997:112909815:112909914:112906984:112907116:112910909:112911034
26	ENSMUSG00000037443	Cep85	chr4	-	26	147148155190240	174130181219205	148199150165170	189191210167172	244	244	0.444186	1	0.458,0.532,0.461,0.465,0.539	0.439,0.51,0.417,0.497,0.497	0.019	MXE	chr4:134155676:134156371:134167288:134167441:134154262:134154396:134172812:134172880
27	ENSMUSG00000037443	Cep85	chr4	-	27	21,26,28,42,41	111,80,96,166,124	24,31,37,27,21	102131100100130	189	244	0.531453	1	0.196,0.296,0.274,0.246,0.299	0.233,0.234,0.323,0.258,0.173	0.018	MXE	chr4:134167288:134167441:134172812:134172880:134155676:134156371:134186942:134186981
28	ENSMUSG00000029203	Ube2k	chr5	+	28	27,22,18,10,12	1.27412e+18	5,17,7,20,13	9.45138e+18	180	204	0.0196294	0.263906	0.023,0.02,0.02,0.009,0.011	0.006,0.014,0.006,0.017,0.012	0.006	MXE	chr5:65571531:65571590:65581385:65581468:65537290:65537546:65591875:65591975
29	ENSMUSG00000029203	Ube2k	chr5	+	29	27,17,16,10,12	1.42414e+19	5,17,7,16,9	1.20317e+19	180	221	0.051049	0.481441	0.023,0.015,0.015,0.008,0.011	0.005,0.012,0.006,0.012,0.007	0.006	MXE	chr5:65571531:65571590:65591875:65591975:65537290:65537546:65594419:65594548
30	ENSMUSG00000029203	Ube2k	chr5	+	30	443331319416324	1.26812e+18	356483442398405	9.48139e+18	180	204	0.258456	1	0.284,0.239,0.268,0.276,0.236	0.299,0.283,0.276,0.255,0.274	-0.017	MXE	chr5:65571531:65571590:65581385:65581468:65565988:65566082:65591875:65591975
31	ENSMUSG00000020160	Meis1	chr11	-	31	54,40,57,73,64	43,60,67,68,79	57,53,48,71,48	52,55,51,79,75	233	244	0.895807	1	0.568,0.411,0.471,0.529,0.459	0.534,0.502,0.496,0.485,0.401	0.004	MXE	chr11:18941658:18941804:18988267:18988379:18905688:18905765:19011241:19011388
32	ENSMUSG00000020160	Meis1	chr11	-	32	48,34,63,80,55	40,46,53,57,72	61,68,73,80,41	51,44,75,69,44	244	233	0.53918	1	0.534,0.414,0.532,0.573,0.422	0.533,0.596,0.482,0.525,0.471	-0.026	MXE	chr11:18988267:18988379:19011241:19011388:18941658:18941804:19012809:19012860
33	ENSMUSG00000090100	Ttbk2	chr2	-	33	6,5,14,11,11	3,10,10,7,6	7,1,7,3,4	12,2,2,3,7	244	226	0.362958	1	0.649,0.317,0.565,0.593,0.629	0.351,0.317,0.764,0.481,0.346	0.099	MXE	chr2:120783694:120783799:120785978:120786119:120777533:120777599:120790281:120790355
34	ENSMUSG00000025920	Stau2	chr1	-	34	28,33,27,23,28	109,57,98,62,83	44,52,54,52,32	97,88,114,87,111	244	244	0.0584777	0.51997	0.204,0.367,0.216,0.271,0.252	0.312,0.371,0.321,0.374,0.224	-0.058	MXE	chr1:16440322:16440458:16463034:16463194:16394050:16394210:16486019:16486150
35	ENSMUSG00000025920	Stau2	chr1	-	35	44,24,50,54,50	109,57,98,62,83	44,49,45,56,46	97,88,114,87,113	244	244	0.453543	1	0.288,0.296,0.338,0.466,0.376	0.312,0.358,0.283,0.392,0.289	0.026	MXE	chr1:16440322:16440458:16463034:16463194:16394050:16394210:16509341:16509408
36	ENSMUSG00000025920	Stau2	chr1	-	36	21,19,28,15,13	143,82,150,132,150	21,35,45,33,9	166141152145132	244	244	0.130223	0.776393	0.128,0.188,0.157,0.102,0.08	0.112,0.199,0.228,0.185,0.064	-0.027	MXE	chr1:16463034:16463194:16486019:16486150:16440322:16440458:16509341:16509408
37	ENSMUSG00000040481	Bptf	chr11	-	37	12,9,26,20,18	6,10,7,12,16	17,13,4,10,13	3,3,2,2,6	244	244	0.0148135	0.22044	0.667,0.474,0.788,0.625,0.529	0.85,0.813,0.667,0.833,0.684	-0.153	MXE	chr11:107086711:107086897:107095001:107095190:107082512:107082700:107095715:107095925
38	ENSMUSG00000038187	Btbd10	chr7	-	38	145126182131142	140137135127140	154102124173152	171144127102106	186	244	0.891862	1	0.576,0.547,0.639,0.575,0.571	0.542,0.482,0.562,0.69,0.653	-0.004	MXE	chr7:113351780:113351938:113364904:113364969:113335321:113335518:113368871:113368958
39	ENSMUSG00000032604	Qars	chr9	+	39	102148107116133	289312256268229	82154107131114	219287285276343	193	207	0.464474	1	0.275,0.337,0.31,0.317,0.384	0.287,0.365,0.287,0.337,0.263	0.017	MXE	chr9:108511138:108511210:108511330:108511416:108510287:108510348:108511531:108511618
40	ENSMUSG00000032604	Qars	chr9	+	40	229285197219215	257294224300263	189262267250225	231303257265329	207	208	0.927265	1	0.472,0.493,0.469,0.423,0.451	0.451,0.465,0.511,0.487,0.407	-0.003	MXE	chr9:108511330:108511416:108511531:108511618:108511138:108511210:108512482:108512582
41	ENSMUSG00000061288	Taok3	chr5	+	41	183133167170187	162142167175168	181151209175189	177177194181190	213	215	0.61336	1	0.533,0.486,0.502,0.495,0.529	0.508,0.463,0.521,0.494,0.501	0.012	MXE	chr5:117209553:117209645:117215348:117215442:117206646:117206760:117217158:117217240
42	ENSMUSG00000027244	Atg13	chr2	-	42	67,50,73,51,73	62,75,107,113,103	38,60,74,42,53	77,111,141,57,88	199	238	0.192479	0.929849	0.564,0.444,0.449,0.351,0.459	0.371,0.393,0.386,0.468,0.419	0.046	MXE	chr2:91679312:91679429:91679919:91679997:91678726:91678855:91680342:91680457
43	ENSMUSG00000034940	Synrg	chr11	+	43	17,21,48,36,31	67,39,60,44,51	12,17,19,18,20	44,20,39,29,59	244	244	0.354076	1	0.202,0.35,0.444,0.45,0.378	0.214,0.459,0.328,0.383,0.253	0.037	MXE	chr11:83985248:83985551:83986813:83987047:83982195:83982307:83987912:83987990
44	ENSMUSG00000041679	Lrrc29	chr8	-	44	5,1,7,2,4	2,0,2,4,3	14,14,29,10,16	6,10,10,12,17	244	244	0.468101	1	0.714,1.0,0.778,0.333,0.571	0.7,0.583,0.744,0.455,0.485	0.086	MXE	chr8:105313044:105313262:105313680:105313896:105312347:105312945:105315075:105316022
45	ENSMUSG00000087368	BC065397	chrX	+	45	7,11,17,17,7	13,2,5,5,5	20,16,9,4,9	6,8,6,3,10	244	219	0.661864	1	0.326,0.832,0.753,0.753,0.557	0.749,0.642,0.574,0.545,0.447	0.053	MXE	chrX:136760417:136760575:136761990:136762088:136759855:136759918:136788520:136788617
46	ENSMUSG00000029575	Mmab	chr5	-	46	64,90,71,118,134	90101109140150	82,119,79,112,97	80,140,101,137,95	194	219	0.355423	1	0.445,0.501,0.424,0.488,0.502	0.536,0.49,0.469,0.48,0.535	-0.03	MXE	chr5:114436709:114436807:114437049:114437122:114436478:114436543:114437817:114437875
47	ENSMUSG00000022031	Elp3	chr14	-	47	367370384467323	269305261273209	388396365416449	289305255243309	244	212	0.9262	1	0.542,0.513,0.561,0.598,0.573	0.538,0.53,0.554,0.598,0.558	0.002	MXE	chr14:65551384:65551475:65560120:65560314:65549419:65549485:65563251:65563378
48	ENSMUSG00000049676	Catsperg1	chr7	-	48	0,0,3,2,1	0,2,0,2,0	7,0,0,1,1	1,1,0,3,0	244	181	1	1	NA,0.0,1.0,0.426,1.0	0.839,0.0,NA,0.198,1.0	0.097	MXE	chr7:29198348:29198408:29200116:29200254:29198112:29198220:29202263:29202435
50	ENSMUSG00000036461	Elf1	chr14	+	50	558405523779591	1.71812e+19	534540577602706	1.68613e+19	244	244	0.916392	1	0.245,0.254,0.276,0.294,0.255	0.241,0.296,0.253,0.273,0.256	0.001	MXE	chr14:79536122:79536422:79560746:79560927:79515673:79515770:79565461:79565572
51	ENSMUSG00000036461	Elf1	chr14	+	51	1.88913e+19	1.01978e+16	1.72114e+19	1.06477e+17	244	232	0.225662	0.982955	0.638,0.606,0.629,0.64,0.648	0.606,0.628,0.629,0.594,0.609	0.019	MXE	chr14:79560746:79560927:79565461:79565572:79536122:79536422:79567149:79567314
52	ENSMUSG00000025474	Tubgcp2	chr7	-	52	328404347521349	406463427578471	332491420364458	437601495449522	244	244	0.950895	1	0.447,0.466,0.448,0.474,0.426	0.432,0.45,0.459,0.448,0.467	0.001	MXE	chr7:140029826:140029986:140031010:140031187:140007886:140008094:140032118:140032247
53	ENSMUSG00000027751	Supt20	chr3	+	53	382415360441382	163,93,107,160,97	424466423359355	112198142241133	224	244	0.0386008	0.402419	0.719,0.829,0.786,0.75,0.811	0.805,0.719,0.764,0.619,0.744	0.049	MXE	chr3:54715153:54715256:54715533:54715689:54714687:54714796:54717575:54717645
54	ENSMUSG00000027751	Supt20	chr3	+	54	237157176225266	311279278313376	205227234217162	273322354355282	241	227	0.744238	1	0.418,0.346,0.374,0.404,0.4	0.414,0.399,0.384,0.365,0.351	0.006	MXE	chr3:54722520:54722640:54725969:54726075:54720405:54720461:54727568:54727696
55	ENSMUSG00000027751	Supt20	chr3	+	55	44,47,37,34,36	311279278313376	35,37,38,50,51	273322354355282	205	227	0.724247	1	0.135,0.157,0.128,0.107,0.096	0.124,0.113,0.106,0.135,0.167	-0.004	MXE	chr3:54722556:54722640:54725969:54726075:54720405:54720461:54727568:54727696
56	ENSMUSG00000027751	Supt20	chr3	+	56	310289299303357	311275325292314	281343316307297	292328282307264	227	244	0.796394	1	0.517,0.53,0.497,0.527,0.55	0.508,0.529,0.546,0.518,0.547	-0.005	MXE	chr3:54725969:54726075:54727568:54727696:54722520:54722640:54728343:54728636
57	ENSMUSG00000047221	Fam185a	chr5	+	57	46,36,45,33,61	22,18,26,22,11	19,45,46,39,38	3,32,17,6,27	231	163	0.622749	1	0.596,0.585,0.55,0.514,0.796	0.817,0.498,0.656,0.821,0.498	-0.05	MXE	chr5:21429723:21429833:21447315:21447357:21424957:21425576:21455781:21455877
58	ENSMUSG00000047221	Fam185a	chr5	+	58	1,0,2,0,7	22,18,26,22,11	6,0,11,3,1	3,32,17,6,27	214	163	0.0426627	0.432381	0.033,0.0,0.055,0.0,0.326	0.604,0.0,0.33,0.276,0.027	-0.165	MXE	chr5:21433690:21433783:21447315:21447357:21424957:21425576:21455781:21455877
59	ENSMUSG00000047221	Fam185a	chr5	+	59	88,40,75,64,67	23,18,29,21,13	29,42,72,41,64	3,37,17,10,43	244	163	0.60891	1	0.719,0.598,0.633,0.671,0.775	0.866,0.431,0.739,0.733,0.499	0.026	MXE	chr5:21438699:21438838:21447315:21447357:21433690:21433783:21455781:21455877
60	ENSMUSG00000047221	Fam185a	chr5	+	60	0,0,4,0,0	26,18,26,21,11	0,0,0,0,2	3,32,17,6,27	244	163	1	1	0.0,0.0,0.093,0.0,0.0	0.0,0.0,0.0,0.0,0.047	0.009	MXE	chr5:21438699:21438838:21447315:21447357:21434728:21434784:21455781:21455877
61	ENSMUSG00000025239	Limd1	chr9	+	61	163109204175182	0,5,0,0,0	125170175119146	0,0,0,0,2	223	189	1	1	1.0,0.949,1.0,1.0,1.0	1.0,1.0,1.0,1.0,0.984	-0.007	MXE	chr9:123500130:123500232:123510507:123510575:123480609:123480621:123516774:123516808
62	ENSMUSG00000058355	Abce1	chr8	-	62	1.34612e+18	558537429581417	1.1641e+19	472489627502675	244	181	0.862086	1	0.641,0.615,0.648,0.614,0.639	0.647,0.614,0.632,0.649,0.63	-0.003	MXE	chr8:79689307:79689367:79690236:79690458:79689124:79689183:79693423:79693545
63	ENSMUSG00000058355	Abce1	chr8	-	63	1.50613e+19	1.13696e+17	1.28512e+19	1.00911e+19	243	244	0.636388	1	0.571,0.572,0.537,0.539,0.555	0.561,0.528,0.563,0.544,0.539	0.008	MXE	chr8:79690236:79690458:79693423:79693545:79689307:79689367:79699346:79699436
64	ENSMUSG00000058355	Abce1	chr8	-	64	1.00683e+16	2,0,7,2,3	9.59102e+17	1,0,0,0,2	244	191	1	1	0.997,1.0,0.991,0.998,0.995	0.999,1.0,1.0,1.0,0.998	-0.003	MXE	chr8:79700912:79700982:79701114:79701252:79699346:79699436:79701773:79701891
65	ENSMUSG00000029467	Atp2a2	chr5	-	65	405292372413426	876526628736655	308241372257256	525504721424580	204	226	0.353362	1	0.339,0.381,0.396,0.383,0.419	0.394,0.346,0.364,0.402,0.328	0.017	MXE	chr5:122491680:122491785:122500730:122500813:122488934:122489376:122500930:122500948
66	ENSMUSG00000029149	Krtcap3	chr5	+	66	1,4,8,5,11	1,6,1,8,4	3,7,4,9,2	1,9,4,4,1	244	181	0.879244	1	0.426,0.331,0.856,0.317,0.671	0.69,0.366,0.426,0.625,0.597	-0.021	MXE	chr5:31251918:31252103:31252191:31252251:31251705:31251814:31252364:31252571
67	ENSMUSG00000054733	Msra	chr14	-	67	774750651757792	1.11811e+18	739809744810748	1.02913e+19	226	228	0.851851	1	0.411,0.413,0.405,0.397,0.412	0.42,0.394,0.386,0.401,0.423	0.003	MXE	chr14:64210427:64210534:64233828:64233933:64122624:64123353:64285063:64285183
68	ENSMUSG00000054733	Msra	chr14	-	68	615596596718706	756769681836905	616718675671676	761862807855728	241	226	0.770507	1	0.433,0.421,0.451,0.446,0.422	0.432,0.439,0.44,0.424,0.465	-0.005	MXE	chr14:64233828:64233933:64285063:64285183:64210427:64210534:64313686:64313755
69	ENSMUSG00000054733	Msra	chr14	-	69	295310258308313	847834718848860	281372328330303	831890845893828	190	241	0.612358	1	0.306,0.32,0.313,0.315,0.316	0.3,0.346,0.33,0.319,0.317	-0.008	MXE	chr14:64285063:64285183:64313686:64313755:64233828:64233933:64440709:64441026
70	ENSMUSG00000018442	Derl2	chr11	-	70	196149136135173	322261213257301	186199202203157	277428396310376	195	215	0.370744	1	0.402,0.386,0.413,0.367,0.388	0.425,0.339,0.36,0.419,0.315	0.02	MXE	chr11:71014549:71014643:71015726:71015800:71013442:71013638:71018311:71018377
71	ENSMUSG00000055491	Pprc1	chr19	+	71	78,20,64,54,81	66,31,58,49,40	53,53,86,46,69	55,49,90,28,47	179	192	0.970854	1	0.559,0.409,0.542,0.542,0.685	0.508,0.537,0.506,0.638,0.612	-0.013	MXE	chr19:46067228:46067286:46068017:46068088:46065663:46065717:46069038:46069768
72	ENSMUSG00000055491	Pprc1	chr19	+	72	78,20,64,54,81	66,31,57,49,40	53,53,86,46,69	55,56,88,28,46	179	189	0.887961	1	0.555,0.405,0.542,0.538,0.681	0.504,0.5,0.508,0.634,0.613	-0.008	MXE	chr19:46067228:46067286:46068020:46068088:46065663:46065717:46069038:46069768
73	ENSMUSG00000029097	Trmt44	chr5	-	73	66,19,36,34,54	87,28,38,47,48	23,25,26,33,31	34,45,38,22,50	193	228	0.522538	1	0.473,0.445,0.528,0.461,0.571	0.444,0.396,0.447,0.639,0.423	0.026	MXE	chr5:35566421:35566528:35568760:35568832:35565360:35565544:35569870:35569978
74	ENSMUSG00000029097	Trmt44	chr5	-	74	94,28,60,54,62	40,20,22,29,26	33,46,54,30,49	22,39,45,26,26	229	193	0.00863732	0.151791	0.664,0.541,0.697,0.611,0.668	0.558,0.499,0.503,0.493,0.614	0.103	MXE	chr5:35568760:35568832:35569870:35569978:35566421:35566528:35571043:35571112
75	ENSMUSG00000024097	Srsf7	chr17	-	75	2.43924e+19	3.37031e+19	1.70022e+19	2.79434e+19	175	157	7.75455e-07	5.78145e-05	0.394,0.413,0.454,0.445,0.461	0.353,0.374,0.344,0.367,0.339	0.078	MXE	chr17:80202168:80202204:80202690:80202744:80200088:80201602:80204121:80204232
76	ENSMUSG00000024097	Srsf7	chr17	-	76	8.13683e+19	2.42523e+19	6.32789e+19	1.88226e+19	232	175	0.546293	1	0.717,0.727,0.736,0.725,0.723	0.717,0.723,0.71,0.725,0.713	0.008	MXE	chr17:80202690:80202744:80204121:80204232:80202168:80202204:80204312:80204387
77	ENSMUSG00000024097	Srsf7	chr17	-	77	4.56047e+19	7.02475e+19	3.41049e+19	5.28984e+19	244	244	0.689057	1	0.394,0.385,0.369,0.368,0.418	0.392,0.367,0.379,0.389,0.375	0.006	MXE	chr17:80205261:80205438:80205847:80206028:80204312:80204387:80207174:80207305
78	ENSMUSG00000104217	Gm37988	chr1	+	78	552545495619491	884762831808789	644608588752702	798887894986962	195	223	0.194851	0.934291	0.417,0.45,0.405,0.467,0.416	0.48,0.439,0.429,0.466,0.455	-0.023	MXE	chr1:4837000:4837074:4839386:4839488:4832310:4832381:4840955:4841132
79	ENSMUSG00000006390	Elovl1	chr4	+	79	281265235238229	366385321337291	257277357289281	409433437401407	244	202	0.525382	1	0.389,0.363,0.377,0.369,0.394	0.342,0.346,0.403,0.374,0.364	0.013	MXE	chr4:118430714:118430905:118431062:118431143:118430495:118430555:118431265:118431322
80	ENSMUSG00000031337	Mtm1	chrX	+	80	31,19,38,26,18	54,45,39,42,54	18,36,40,50,36	51,61,74,62,50	216	232	0.735572	1	0.381,0.312,0.511,0.399,0.264	0.275,0.388,0.367,0.464,0.436	-0.013	MXE	chrX:71234851:71234946:71254250:71254361:71233071:71233144:71259724:71259826
82	ENSMUSG00000026469	Xpr1	chr1	-	82	74,41,82,61,51	64,31,67,60,82	39,41,74,63,113	36,24,61,35,67	244	244	0.0292062	0.341634	0.536,0.569,0.55,0.504,0.383	0.52,0.631,0.548,0.643,0.628	-0.086	MXE	chr1:155307621:155307816:155308950:155309122:155293108:155293275:155312758:155312938
83	ENSMUSG00000031672	Got2	chr8	-	83	1.11011e+19	1.0451e+19	9.95136e+18	8.7513e+18	244	244	0.784587	1	0.515,0.513,0.507,0.51,0.54	0.532,0.511,0.53,0.523,0.512	-0.005	MXE	chr8:95869471:95869637:95870774:95870925:95866820:95866971:95871890:95871995
84	ENSMUSG00000016495	Plgrkt	chr19	-	84	13,11,11,3,19	562478499531551	13,6,8,12,16	503564578614536	244	232	0.647581	1	0.022,0.021,0.021,0.005,0.032	0.024,0.01,0.013,0.018,0.028	0.002	MXE	chr19:29360816:29360927:29361796:29362139:29358375:29358403:29364807:29364875
85	ENSMUSG00000016495	Plgrkt	chr19	-	85	203223196210259	9,3,2,3,6	169229200231163	11,8,15,2,4	244	219	0.00982964	0.165268	0.953,0.985,0.989,0.984,0.975	0.932,0.963,0.923,0.99,0.973	0.021	MXE	chr19:29361041:29361139:29361796:29362139:29360816:29360927:29364807:29364875
86	ENSMUSG00000041632	Mrps27	chr13	+	86	140160127139133	413430344348328	137179202155162	324518501473416	180	236	0.993809	1	0.308,0.328,0.326,0.344,0.347	0.357,0.312,0.346,0.301,0.338	0	MXE	chr13:99365224:99365283:99400261:99400376:99362964:99363035:99403503:99403552
87	ENSMUSG00000024287	Thoc1	chr18	+	87	390431304345285	694733555635474	317357463406365	590763684710626	170	217	0.937091	1	0.418,0.429,0.411,0.41,0.434	0.407,0.374,0.464,0.422,0.427	0.002	MXE	chr18:9963262:9963311:9963822:9963918:9962372:9962491:9968750:9968833
88	ENSMUSG00000024287	Thoc1	chr18	+	88	968932590666501	622713481628331	837867817780812	660650734572637	244	222	0.602034	1	0.586,0.543,0.527,0.491,0.579	0.536,0.548,0.503,0.554,0.537	0.01	MXE	chr18:9977846:9977978:9984433:9984534:9975598:9975707:9986288:9986355
89	ENSMUSG00000024287	Thoc1	chr18	+	89	607731466538423	414458318400353	557678751591655	358485476412427	217	187	0.434862	1	0.558,0.579,0.558,0.537,0.508	0.573,0.546,0.576,0.553,0.569	-0.015	MXE	chr18:9987069:9987165:9987598:9987664:9986690:9986761:9989690:9989774
90	ENSMUSG00000070425	Xntrpc	chr7	+	90	89144127123151	94,102,95,123,125	109,139,116,140,94	64,83,126,104,90	207	244	0.458898	1	0.527,0.625,0.612,0.541,0.587	0.668,0.664,0.52,0.613,0.552	-0.025	MXE	chr7:102078732:102078818:102079004:102079177:102077748:102077927:102080528:102080604
91	ENSMUSG00000070425	Xntrpc	chr7	+	91	89141121125149	61,90,82,98,84	109,139,116,140,94	59,75,78,75,84	207	197	0.591117	1	0.581,0.599,0.584,0.548,0.628	0.637,0.638,0.586,0.64,0.516	-0.015	MXE	chr7:102078732:102078818:102080528:102080604:102077748:102077927:102081482:102081610
92	ENSMUSG00000070425	Xntrpc	chr7	+	92	0,0,2,1,0	61,90,82,98,84	0,0,0,0,0	59,75,78,75,84	244	197	1	1	0.0,0.0,0.019,0.008,0.0	0.0,0.0,0.0,0.0,0.0	0.005	MXE	chr7:102079004:102079177:102080528:102080604:102077748:102077927:102081482:102081610
93	ENSMUSG00000070425	Xntrpc	chr7	+	93	101,85,111,135,133	61,93,88,99,86	101,88,101,102,96	59,75,78,75,84	244	197	0.988089	1	0.572,0.425,0.505,0.524,0.555	0.58,0.486,0.511,0.523,0.48	0	MXE	chr7:102079004:102079177:102080528:102080604:102078732:102078818:102081482:102081610
94	ENSMUSG00000025006	Sorbs1	chr19	-	94	0,0,0,0,1	12,4,16,7,10	0,2,0,0,0	0,0,1,5,0	187	223	1	1	0.0,0.0,0.0,0.0,0.107	NA,1.0,0.0,0.0,NA	-0.312	MXE	chr19:40340044:40340146:40340684:40340750:40336985:40337035:40344355:40344439
95	ENSMUSG00000025006	Sorbs1	chr19	-	95	26,17,15,12,17	0,0,0,0,0	0,17,1,0,0	0,2,0,0,1	205	187	1	1	1.0,1.0,1.0,1.0,1.0	NA,0.886,1.0,NA,0.0	0.371	MXE	chr19:40340684:40340750:40344355:40344439:40336985:40337035:40349898:40350013
96	ENSMUSG00000025006	Sorbs1	chr19	-	96	23,7,16,10,17	0,2,1,1,1	0,9,0,2,0	0,0,0,0,1	205	187	1	1	1.0,0.761,0.936,0.901,0.939	NA,1.0,NA,1.0,0.0	0.241	MXE	chr19:40340684:40340750:40344355:40344439:40340044:40340146:40349898:40350013
97	ENSMUSG00000021629	Slc30a5	chr13	-	97	1.45613e+19	2.01717e+19	1.37314e+19	1.81717e+19	244	244	0.396487	1	0.419,0.441,0.475,0.445,0.492	0.43,0.455,0.413,0.449,0.452	0.015	MXE	chr13:100803861:100803990:100806533:100806760:100802647:100803461:100809083:100809279
98	ENSMUSG00000021629	Slc30a5	chr13	-	98	1.31312e+19	1.80915e+19	1.22413e+19	1.61216e+19	244	244	0.391099	1	0.421,0.435,0.462,0.472,0.481	0.432,0.455,0.436,0.474,0.402	0.014	MXE	chr13:100806533:100806760:100809083:100809279:100803861:100803990:100811305:100811435
99	ENSMUSG00000021629	Slc30a5	chr13	-	99	1.47013e+19	3,0,0,0,1	1.30713e+19	2,0,0,0,0	244	244	1	1	0.998,1.0,1.0,1.0,0.999	0.998,1.0,1.0,1.0,1.0	0	MXE	chr13:100809083:100809279:100811305:100811435:100803861:100803990:100812647:100812805
100	ENSMUSG00000021629	Slc30a5	chr13	-	100	1.49913e+19	1.45613e+19	1.31413e+19	1.37314e+19	244	244	0.613757	1	0.507,0.49,0.505,0.51,0.5	0.489,0.491,0.506,0.488,0.495	0.009	MXE	chr13:100809083:100809279:100811305:100811435:100806533:100806760:100812647:100812805
101	ENSMUSG00000021629	Slc30a5	chr13	-	101	1.64615e+19	1.76715e+19	1.48615e+19	1.43014e+19	244	244	0.623935	1	0.482,0.505,0.482,0.507,0.471	0.51,0.519,0.484,0.498,0.479	-0.009	MXE	chr13:100813682:100813971:100814595:100814766:100813297:100813506:100817008:100817085
102	ENSMUSG00000021629	Slc30a5	chr13	-	102	792554656626458	1.06596e+18	693610593610654	1.04597e+16	207	209	0.315732	1	0.429,0.369,0.387,0.375,0.298	0.401,0.388,0.383,0.382,0.397	-0.019	MXE	chr13:100821118:100821206:100824915:100825001:100818125:100818213:100826451:100826518
103	ENSMUSG00000021629	Slc30a5	chr13	-	103	524448523457518	6,1,2,3,0	390431402448413	1,0,0,3,0	244	207	1	1	0.987,0.997,0.996,0.992,1.0	0.997,1.0,1.0,0.992,1.0	-0.003	MXE	chr13:100824915:100825001:100828899:100829022:100818125:100818213:100833100:100833340
104	ENSMUSG00000021629	Slc30a5	chr13	-	104	519469418427379	834727797846805	533510415453532	906782782775828	188	207	0.251432	1	0.407,0.415,0.366,0.357,0.341	0.393,0.418,0.369,0.392,0.414	-0.02	MXE	chr13:100824915:100825001:100826451:100826518:100821118:100821206:100828899:100829022
105	ENSMUSG00000021629	Slc30a5	chr13	-	105	537454535466519	824709787830801	394432417448425	898763765758812	244	207	0.0138181	0.211162	0.356,0.352,0.366,0.323,0.355	0.271,0.324,0.316,0.334,0.307	0.04	MXE	chr13:100824915:100825001:100828899:100829022:100821118:100821206:100833100:100833340
106	ENSMUSG00000021629	Slc30a5	chr13	-	106	537454535466519	4,6,4,6,2	394432417448425	0,0,2,1,1	244	188	1	1	0.99,0.983,0.99,0.984,0.995	1.0,1.0,0.994,0.997,0.997	-0.009	MXE	chr13:100826451:100826518:100828899:100829022:100821118:100821206:100833100:100833340
107	ENSMUSG00000021629	Slc30a5	chr13	-	107	534466533473522	435419462494497	398450419468430	476477472486488	244	188	0.00969785	0.163798	0.486,0.461,0.471,0.425,0.447	0.392,0.421,0.406,0.426,0.404	0.048	MXE	chr13:100826451:100826518:100828899:100829022:100824915:100825001:100833100:100833340
108	ENSMUSG00000087651	1500009L16Rik	chr10	+	108	7,10,11,9,5	15,24,16,18,11	9,11,19,13,6	9,28,11,23,22	146	157	0.446911	1	0.334,0.309,0.425,0.35,0.328	0.518,0.297,0.65,0.378,0.227	-0.065	MXE	chr10:83737908:83737933:83757444:83757480:83722864:83723034:83758133:83758213
109	ENSMUSG00000087651	1500009L16Rik	chr10	+	109	0,0,1,0,0	91,79,82,88,61	0,0,0,0,0	89,99,97,80,91	157	201	1	1	0.0,0.0,0.015,0.0,0.0	0.0,0.0,0.0,0.0,0.0	0.003	MXE	chr10:83757444:83757480:83758133:83758213:83722864:83723034:83759592:83759630
110	ENSMUSG00000087651	1500009L16Rik	chr10	+	110	26,10,21,14,6	91,79,88,90,61	10,17,9,5,15	89,98,102,80,91	157	201	0.0426812	0.432381	0.268,0.139,0.234,0.166,0.112	0.126,0.182,0.101,0.074,0.174	0.052	MXE	chr10:83757444:83757480:83758133:83758213:83737908:83737933:83759592:83759630
111	ENSMUSG00000031575	Ash2l	chr8	-	111	609637603544516	420394331358369	633743900789867	448474580442520	220	181	0.744578	1	0.544,0.571,0.6,0.556,0.535	0.538,0.563,0.561,0.595,0.578	-0.006	MXE	chr8:25817603:25817663:25818545:25818644:25815995:25817508:25819625:25819718
112	ENSMUSG00000031575	Ash2l	chr8	-	112	756697687737740	680752628677774	7.8194e+15	7.08862e+15	214	220	0.750024	1	0.533,0.488,0.529,0.528,0.496	0.531,0.529,0.523,0.537,0.484	-0.006	MXE	chr8:25818545:25818644:25819625:25819718:25817603:25817663:25822694:25822888
113	ENSMUSG00000031575	Ash2l	chr8	-	113	354392351375358	650736685689721	474529581467553	7.55936e+15	215	244	0.353344	1	0.382,0.377,0.368,0.382,0.36	0.416,0.391,0.386,0.366,0.393	-0.017	MXE	chr8:25827173:25827391:25828765:25828859:25823138:25823306:25831272:25831348
114	ENSMUSG00000031575	Ash2l	chr8	-	114	522537473546440	353372324401330	659684777641692	381426497443412	197	215	0.102276	0.694993	0.617,0.612,0.614,0.598,0.593	0.654,0.637,0.63,0.612,0.647	-0.029	MXE	chr8:25828765:25828859:25831272:25831348:25827173:25827391:25832639:25832735
115	ENSMUSG00000031575	Ash2l	chr8	-	115	0,0,0,0,0	339364312390324	0,0,0,0,7	376422485438406	197	215	1	1	0.0,0.0,0.0,0.0,0.0	0.0,0.0,0.0,0.0,0.018	-0.004	MXE	chr8:25828765:25828859:25831272:25831348:25827173:25827391:25833750:25833846
116	ENSMUSG00000031575	Ash2l	chr8	-	116	724597504630505	281362295354321	722722922701862	418505498420480	217	197	0.343123	1	0.701,0.6,0.608,0.618,0.588	0.611,0.565,0.627,0.602,0.62	0.018	MXE	chr8:25831272:25831348:25832639:25832735:25828765:25828859:25833750:25833846
117	ENSMUSG00000005610	Eif4g2	chr7	-	117	6.0225e+19	5.20146e+19	5.16747e+19	4.06141e+19	244	235	0.242838	1	0.527,0.514,0.511,0.519,0.512	0.551,0.526,0.526,0.541,0.534	-0.019	MXE	chr7:111076279:111076393:111076695:111076856:111075586:111075712:111076937:111077076
118	ENSMUSG00000005610	Eif4g2	chr7	-	118	5.9495e+19	4.24035e+19	5.14746e+19	3.68132e+19	232	205	0.532813	1	0.554,0.557,0.576,0.577,0.582	0.553,0.565,0.562,0.566,0.55	0.01	MXE	chr7:111077408:111077492:111077636:111077747:111077224:111077323:111078024:111078176
119	ENSMUSG00000005610	Eif4g2	chr7	-	119	3.70329e+19	5.92648e+19	3.1533e+19	4.9415e+19	224	244	0.904621	1	0.405,0.391,0.406,0.398,0.416	0.41,0.391,0.414,0.409,0.402	-0.002	MXE	chr7:111078421:111078553:111079292:111079395:111078272:111078339:111080181:111080322
120	ENSMUSG00000024170	Telo2	chr17	-	120	108,123,104,105,73	50,72,51,73,53	103,133,106,97,90	63,82,58,39,57	221	186	0.783349	1	0.645,0.59,0.632,0.548,0.537	0.579,0.577,0.606,0.677,0.571	-0.012	MXE	chr17:25101639:25101704:25102010:25102110:25101298:25101414:25102636:25102728
121	ENSMUSG00000024170	Telo2	chr17	-	121	65,56,47,69,42	101,109,107,72,103	47,83,72,48,62	80,133,106,62,82	190	244	0.252034	1	0.452,0.398,0.361,0.552,0.344	0.43,0.445,0.466,0.499,0.493	-0.045	MXE	chr17:25110706:25110854:25111115:25111184:25110226:25110329:25112979:25113257
122	ENSMUSG00000032497	Lrrfip2	chr9	+	122	8,0,1,1,0	0,0,1,0,1	3,0,1,2,0	0,0,0,0,0	166	190	1	1	1.0,NA,0.534,1.0,0.0	1.0,NA,1.0,1.0,NA	-0.367	MXE	chr9:111167199:111167244:111182818:111182887:111161302:111161389:111188761:111188806
124	ENSMUSG00000032497	Lrrfip2	chr9	+	124	2,1,2,2,6	5,12,19,8,28	0,0,0,0,0	0,0,0,5,0	214	223	1	1	0.294,0.08,0.099,0.207,0.183	NA,NA,NA,0.0,NA	0.173	MXE	chr9:111207796:111207889:111213812:111213914:111205754:111205847:111214140:111214265
125	ENSMUSG00000036202	Rif1	chr2	+	125	173105119132104	456256261361272	129129124108120	305277307258338	218	244	0.682966	1	0.298,0.315,0.338,0.29,0.3	0.321,0.343,0.311,0.319,0.284	-0.007	MXE	chr2:52076080:52076177:52076980:52077108:52074246:52074325:52077192:52077287
126	ENSMUSG00000028719	Cmpk1	chr4	-	126	964871806952949	2.13717e+19	748928937962880	1.96019e+19	244	244	0.163815	0.871521	0.311,0.333,0.361,0.301,0.405	0.276,0.325,0.328,0.337,0.326	0.024	MXE	chr4:114964882:114965035:114969217:114969364:114963355:114963432:114986965:114987241
127	ENSMUSG00000004610	Etfb	chr7	+	127	2.75425e+19	1.49116e+19	2.22632e+19	1.26719e+19	244	184	0.963794	1	0.582,0.54,0.541,0.564,0.58	0.57,0.564,0.57,0.56,0.548	-0.001	MXE	chr7:43452798:43452957:43454517:43454580:43452340:43452499:43456478:43456637
128	ENSMUSG00000049606	Zfp644	chr5	-	128	2,2,0,1,1	51,28,28,28,48	2,0,0,3,1	21,28,37,48,42	185	182	1	1	0.037,0.066,0.0,0.034,0.02	0.086,0.0,0.0,0.058,0.023	-0.002	MXE	chr5:106666784:106666845:106679679:106679743:106638283:106638635:106681903:106682013
129	ENSMUSG00000049606	Zfp644	chr5	-	129	2,0,0,0,1	3,3,0,2,8	2,0,2,5,0	3,5,0,8,5	231	185	1	1	0.348,0.0,NA,0.0,0.091	0.348,0.0,1.0,0.334,0.0	-0.227	MXE	chr5:106679679:106679743:106681903:106682013:106666784:106666845:106695642:106695699
130	ENSMUSG00000049606	Zfp644	chr5	-	130	7,3,5,2,9	3,3,0,2,8	8,1,5,2,12	3,5,0,8,5	244	185	0.606082	1	0.639,0.431,1.0,0.431,0.46	0.669,0.132,1.0,0.159,0.645	0.071	MXE	chr5:106679679:106679743:106690670:106690877:106666784:106666845:106695642:106695699
131	ENSMUSG00000049606	Zfp644	chr5	-	131	7,3,5,2,9	2,0,0,0,1	8,1,5,2,12	2,0,2,5,0	244	231	0.00316671	0.0678752	0.768,1.0,1.0,1.0,0.895	0.791,1.0,0.703,0.275,1.0	0.179	MXE	chr5:106681903:106682013:106690670:106690877:106666784:106666845:106695642:106695699
135	ENSMUSG00000032412	Atp1b3	chr9	-	135	7.71663e+19	405291310358225	7.25679e+19	240313384259330	229	244	0.0243412	0.300942	0.953,0.958,0.951,0.953,0.965	0.97,0.964,0.955,0.966,0.958	-0.007	MXE	chr9:96340201:96340386:96343267:96343375:96335378:96335462:96345764:96345893
136	ENSMUSG00000032412	Atp1b3	chr9	-	136	5.59648e+19	340203235242169	5.48763e+19	126151225152170	244	244	2.8391e-09	3.67638e-07	0.943,0.96,0.95,0.956,0.967	0.978,0.976,0.963,0.972,0.967	-0.016	MXE	chr9:96340201:96340386:96345764:96345893:96335378:96335462:96364045:96364442
137	ENSMUSG00000027822	Slc33a1	chr3	-	137	82,63,67,88,67	171,96,110,124,94	82,95,113,58,55	156104198136107	244	244	0.550684	1	0.324,0.396,0.379,0.415,0.416	0.345,0.477,0.363,0.299,0.34	0.021	MXE	chr3:63948071:63948256:63953813:63954004:63947568:63947686:63963415:63964372
138	ENSMUSG00000017417	Plxdc1	chr11	-	138	174134234239251	175125199188220	189179200205163	157151137184177	244	191	0.788807	1	0.438,0.456,0.479,0.499,0.472	0.485,0.481,0.533,0.466,0.419	-0.008	MXE	chr11:97956098:97956168:97956422:97956566:97955400:97955523:97978502:97978681
139	ENSMUSG00000021252	Erg28	chr12	-	139	249226231252277	362315332374344	192289257302232	321542375410351	244	212	0.168232	0.884333	0.374,0.384,0.377,0.369,0.412	0.342,0.317,0.373,0.39,0.365	0.026	MXE	chr12:85819478:85819569:85822087:85822248:85816315:85816434:85824470:85824522
140	ENSMUSG00000002871	Tpra1	chr6	+	140	60,92,96,74,132	15,23,37,18,40	61,115,102,94,89	13,26,18,14,15	244	244	0.00548611	0.107124	0.8,0.8,0.722,0.804,0.767	0.824,0.816,0.85,0.87,0.856	-0.065	MXE	chr6:88905948:88906078:88907940:88908072:88902351:88902530:88909289:88909376
141	ENSMUSG00000002871	Tpra1	chr6	+	141	7,23,17,14,27	13,18,13,8,35	10,11,3,12,2	11,15,14,15,18	244	244	0.0260762	0.315657	0.35,0.561,0.567,0.636,0.435	0.476,0.423,0.176,0.444,0.1	0.186	MXE	chr6:88906537:88906712:88907575:88907826:88905948:88906078:88907940:88908072
142	ENSMUSG00000002871	Tpra1	chr6	+	142	111104132115157	131116145159137	81155138123109	124156151152127	244	208	0.586198	1	0.419,0.433,0.437,0.381,0.494	0.358,0.459,0.438,0.408,0.423	0.016	MXE	chr6:88907940:88908072:88909289:88909376:88905948:88906078:88909507:88909580
143	ENSMUSG00000002871	Tpra1	chr6	+	143	207160219171253	131,115,120,115,94	177216251189223	109143128101117	232	182	0.918738	1	0.553,0.522,0.589,0.538,0.679	0.56,0.542,0.606,0.595,0.599	-0.004	MXE	chr6:88910150:88910261:88910340:88910401:88909680:88909760:88910547:88910650
144	ENSMUSG00000002871	Tpra1	chr6	+	144	207160219171253	0,0,3,0,0	177216251189223	0,0,0,0,0	232	182	1	1	1.0,1.0,0.983,1.0,1.0	1.0,1.0,1.0,1.0,1.0	-0.003	MXE	chr6:88910150:88910261:88910340:88910401:88909680:88909760:88910796:88910877
145	ENSMUSG00000002871	Tpra1	chr6	+	145	81,88,91,116,112	139133136137171	91145122105117	144172177166140	182	224	0.544986	1	0.418,0.449,0.452,0.51,0.446	0.438,0.509,0.459,0.438,0.507	-0.015	MXE	chr6:88910340:88910401:88910547:88910650:88910150:88910261:88910796:88910877
146	ENSMUSG00000020459	Mtif2	chr11	+	146	0,0,0,0,0	91,89,122,108,87	0,2,4,0,0	96138141118108	244	244	1	1	0.0,0.0,0.0,0.0,0.0	0.0,0.014,0.028,0.0,0.0	-0.008	MXE	chr11:29526692:29526843:29529928:29530154:29526435:29526565:29530580:29530692
147	ENSMUSG00000020459	Mtif2	chr11	+	147	0,0,0,2,0	9,0,8,6,10	1,2,3,0,0	12,2,23,1,10	244	244	1	1	0.0,NA,0.0,0.25,0.0	0.077,0.5,0.115,0.0,0.0	-0.076	MXE	chr11:29526692:29526843:29529928:29530154:29526435:29526565:29533225:29533397
148	ENSMUSG00000020459	Mtif2	chr11	+	148	62,58,55,70,111	101103111149127	75,77,115,96,85	119141152148130	244	233	0.490718	1	0.37,0.35,0.321,0.31,0.455	0.376,0.343,0.419,0.382,0.384	-0.02	MXE	chr11:29529928:29530154:29530580:29530692:29526449:29526843:29533225:29533397
149	ENSMUSG00000020459	Mtif2	chr11	+	149	109,99,100,137,99	130117141188131	126122131121126	89157158124146	244	244	0.0913489	0.664937	0.456,0.458,0.415,0.422,0.43	0.586,0.437,0.453,0.494,0.463	-0.05	MXE	chr11:29533831:29533992:29535089:29535266:29533225:29533397:29536832:29536972
150	ENSMUSG00000027378	Nphp1	chr2	-	150	102,127,92,95,63	71,78,41,83,50	114127131130148	71,72,92,100,71	234	195	0.589335	1	0.545,0.576,0.652,0.488,0.512	0.572,0.595,0.543,0.52,0.635	-0.018	MXE	chr2:127745895:127745969:127747999:127748112:127743071:127743116:127753972:127754072
152	ENSMUSG00000037174	Elf2	chr3	-	152	289242329312293	464332515500415	272220260321291	450381367439519	208	244	0.588773	1	0.422,0.461,0.428,0.423,0.453	0.415,0.404,0.454,0.462,0.397	0.011	MXE	chr3:51259171:51259364:51260998:51261085:51257424:51257775:51264868:51265042
153	ENSMUSG00000037174	Elf2	chr3	-	153	241143223211274	279235270331245	147140179196144	242257227270266	244	208	0.0406363	0.417158	0.424,0.342,0.413,0.352,0.488	0.341,0.317,0.402,0.382,0.316	0.052	MXE	chr3:51260998:51261085:51264868:51265042:51259171:51259364:51266752:51266866
154	ENSMUSG00000037174	Elf2	chr3	-	154	6,24,3,12,15	5,5,9,8,16	6,7,14,13,10	31,2,13,28,10	224	217	0.200808	0.938079	0.538,0.823,0.244,0.592,0.476	0.158,0.772,0.511,0.31,0.492	0.086	MXE	chr3:51294092:51294188:51299782:51299885:51266752:51266866:51308049:51308215
155	ENSMUSG00000025962	Fastkd2	chr1	+	155	307341226309232	324443268367248	246361340287356	304412428388356	244	244	0.755164	1	0.487,0.435,0.457,0.457,0.483	0.447,0.467,0.443,0.425,0.5	0.007	MXE	chr1:63735844:63735968:63737778:63737918:63735462:63735571:63739181:63739354
159	ENSMUSG00000031479	Vps36	chr8	+	159	0,0,0,2,0	9.35949e+15	0,0,0,0,0	8.60118e+16	192	236	1	1	0.0,0.0,0.0,0.002,0.0	0.0,0.0,0.0,0.0,0.0	0	MXE	chr8:22202273:22202344:22205666:22205781:22192808:22192966:22206776:22206866
160	ENSMUSG00000031479	Vps36	chr8	+	160	1.0689e+15	481522402534370	9.9812e+18	474665545531543	236	211	0.4496	1	0.665,0.606,0.674,0.625,0.706	0.653,0.618,0.667,0.631,0.642	0.013	MXE	chr8:22205666:22205781:22206776:22206866:22202273:22202344:22207856:22207943
162	ENSMUSG00000036223	Ska1	chr18	-	162	606723439574517	837849562688591	599704571590569	698804657834749	219	244	1	1	0.446,0.487,0.465,0.482,0.494	0.489,0.494,0.492,0.441,0.458	0	MXE	chr18:74199899:74200037:74202589:74202687:74197513:74197683:74204263:74204388
163	ENSMUSG00000036223	Ska1	chr18	-	163	2,11,8,6,8	7,1,2,8,9	15,17,17,14,6	1,2,0,8,0	217	244	0.00124733	0.0322018	0.243,0.925,0.818,0.458,0.5	0.944,0.905,1.0,0.663,1.0	-0.314	MXE	chr18:74204263:74204388:74206788:74206884:74199899:74200037:74207529:74207818
164	ENSMUSG00000036223	Ska1	chr18	-	164	239276222229240	7,1,2,11,9	215268217243199	1,2,6,7,0	217	244	0.040522	0.416564	0.975,0.997,0.992,0.959,0.968	0.996,0.993,0.976,0.975,1.0	-0.01	MXE	chr18:74204263:74204388:74206788:74206884:74199899:74200037:74207593:74207818
165	ENSMUSG00000037151	Lrrc20	chr10	+	165	4,1,7,6,4	5,11,28,25,21	2,5,2,3,1	9,11,7,24,9	244	244	0.562314	1	0.444,0.083,0.2,0.194,0.16	0.182,0.312,0.222,0.111,0.1	0.031	MXE	chr10:61482335:61482482:61527059:61527209:61475800:61475889:61548047:61548215
166	ENSMUSG00000037151	Lrrc20	chr10	+	166	12,5,12,18,14	4,9,25,22,11	10,8,6,14,14	5,10,6,17,14	244	244	0.778163	1	0.75,0.357,0.324,0.45,0.56	0.667,0.444,0.5,0.452,0.5	-0.024	MXE	chr10:61527059:61527209:61548047:61548215:61482335:61482482:61580129:61582791
167	ENSMUSG00000029422	Rsrc2	chr5	-	167	1,33,16,26,25	296397383388326	18,49,20,37,25	330608444344417	201	244	0.127001	0.766472	0.004,0.092,0.048,0.075,0.085	0.062,0.089,0.052,0.115,0.068	-0.016	MXE	chr5:123731036:123731269:123733555:123733635:123730454:123730544:123735821:123735896
168	ENSMUSG00000029422	Rsrc2	chr5	-	168	1,0,0,2,0	296397383388326	0,0,0,2,3	330608444344417	196	244	1	1	0.004,0.0,0.0,0.006,0.0	0.0,0.0,0.0,0.007,0.009	-0.001	MXE	chr5:123731036:123731269:123733555:123733630:123730454:123730544:123736558:123736681
169	ENSMUSG00000029422	Rsrc2	chr5	-	169	222237214235190	296397383388326	196367265200265	330608444344417	201	244	0.813026	1	0.477,0.42,0.404,0.424,0.414	0.419,0.423,0.42,0.414,0.435	0.006	MXE	chr5:123731036:123731269:123733555:123733635:123730454:123730544:123736558:123736681
170	ENSMUSG00000029422	Rsrc2	chr5	-	170	222237214235190	0,0,1,1,0	196367265200265	1,1,0,0,0	201	244	1	1	1.0,1.0,0.996,0.997,1.0	0.996,0.998,1.0,1.0,1.0	0	MXE	chr5:123731038:123731269:123733555:123733635:123730528:123730544:123736558:123736681
171	ENSMUSG00000029422	Rsrc2	chr5	-	171	26,28,26,22,26	184208209199154	8,32,32,31,32	162316225192213	196	196	0.513234	1	0.124,0.119,0.111,0.1,0.144	0.047,0.092,0.125,0.139,0.131	0.013	MXE	chr5:123733555:123733630:123735821:123735896:123731036:123731269:123736558:123736681
172	ENSMUSG00000029422	Rsrc2	chr5	-	172	26,28,26,22,26	539588573571463	8,32,32,31,32	511894655533613	196	201	0.469516	1	0.047,0.047,0.044,0.038,0.054	0.016,0.035,0.048,0.056,0.051	0.005	MXE	chr5:123733555:123733635:123735821:123735896:123731036:123731269:123736558:123736681
173	ENSMUSG00000034902	Pip5k1c	chr10	+	173	5,3,4,7,2	0,0,0,0,0	0,4,2,0,3	0,0,0,1,0	199	244	1	1	1.0,1.0,1.0,1.0,1.0	NA,1.0,1.0,0.0,1.0	0.25	MXE	chr10:81315878:81315956:81316691:81316960:81314991:81315118:81317325:81317403
174	ENSMUSG00000008373	Prpf31	chr7	+	174	614613493564614	1.18311e+16	628864774651639	9.65156e+18	205	219	0.867548	1	0.357,0.372,0.37,0.377,0.402	0.41,0.372,0.379,0.359,0.374	-0.003	MXE	chr7:3632667:3632751:3633303:3633401:3630844:3630905:3634123:3634230
175	ENSMUSG00000008373	Prpf31	chr7	+	175	1.51215e+19	1.18313e+17	1.23618e+19	9.93156e+18	244	244	0.938527	1	0.561,0.543,0.546,0.535,0.559	0.555,0.532,0.57,0.558,0.537	-0.002	MXE	chr7:3634692:3634862:3636200:3636358:3634123:3634230:3636661:3636751
176	ENSMUSG00000008373	Prpf31	chr7	+	176	1.40814e+19	539714568687613	1.22218e+19	5.47101e+15	244	211	0.777457	1	0.693,0.629,0.613,0.603,0.616	0.659,0.61,0.638,0.621,0.654	-0.006	MXE	chr7:3636200:3636358:3636661:3636751:3634692:3634862:3638630:3638758
177	ENSMUSG00000030956	Fam53b	chr7	-	177	168103222205237	426304608527615	115,79,108,72,110	385294448351437	244	244	8.35761e-06	0.0004375	0.283,0.253,0.267,0.28,0.278	0.23,0.212,0.194,0.17,0.201	0.071	MXE	chr7:132759388:132760167:132779135:132779385:132712081:132716002:132813065:132813528
178	ENSMUSG00000030956	Fam53b	chr7	-	178	180108230215251	234158374318394	125,87,116,72,116	244254288238281	244	173	5.25967e-09	6.3642e-07	0.353,0.326,0.304,0.324,0.311	0.266,0.195,0.222,0.177,0.226	0.106	MXE	chr7:132771577:132771629:132779135:132779385:132759267:132760167:132813065:132813095
179	ENSMUSG00000001729	Akt1	chr12	-	179	1.73419e+19	1.66114e+19	1.6492e+19	1.38218e+19	244	244	0.593792	1	0.511,0.567,0.498,0.531,0.512	0.544,0.52,0.541,0.538,0.521	-0.009	MXE	chr12:112657067:112657196:112657267:112657393:112656776:112656991:112657666:112657735
180	ENSMUSG00000001729	Akt1	chr12	-	180	1.1381e+19	1.84917e+19	8.46117e+18	1.6462e+19	190	244	0.289272	1	0.441,0.433,0.45,0.437,0.444	0.398,0.432,0.446,0.43,0.411	0.018	MXE	chr12:112657267:112657393:112657666:112657735:112657067:112657196:112658397:112658463
181	ENSMUSG00000001729	Akt1	chr12	-	181	9.87929e+17	1.15112e+19	8.61105e+16	1.04413e+19	187	190	0.537257	1	0.466,0.444,0.472,0.454,0.463	0.456,0.457,0.456,0.448,0.427	0.011	MXE	chr12:112657666:112657735:112658397:112658463:112657093:112657393:112658545:112658677
182	ENSMUSG00000001729	Akt1	chr12	-	182	1.88919e+19	747819806954818	1.57521e+19	713876922793782	244	187	0.450881	1	0.66,0.637,0.666,0.644,0.655	0.629,0.644,0.641,0.637,0.652	0.012	MXE	chr12:112658397:112658463:112658545:112658677:112657561:112657735:112659128:112659142
183	ENSMUSG00000041650	Pcca	chr14	+	183	24,39,48,27,40	28,43,42,49,28	41,36,32,42,42	32,43,65,33,32	199	169	0.88255	1	0.421,0.435,0.493,0.319,0.548	0.521,0.416,0.295,0.519,0.527	-0.012	MXE	chr14:122557714:122557792:122562778:122562826:122534323:122534459:122562918:122562987
184	ENSMUSG00000041650	Pcca	chr14	+	184	0,2,0,0,0	164147135154105	0,1,0,6,0	150150171108143	190	235	1	1	0.0,0.017,0.0,0.0,0.0	0.0,0.008,0.0,0.064,0.0	-0.011	MXE	chr14:122562918:122562987:122582616:122582730:122557714:122557792:122585056:122585110
185	ENSMUSG00000041650	Pcca	chr14	+	185	175185187181191	175165181171159	223174276217224	183177191155215	224	220	0.251044	1	0.495,0.524,0.504,0.51,0.541	0.545,0.491,0.587,0.579,0.506	-0.027	MXE	chr14:122737901:122738004:122790355:122790454:122714022:122714125:122813193:122813247
186	ENSMUSG00000041650	Pcca	chr14	+	186	182194149177169	91,91,86,98,109	186150238165174	96,94,106,113,136	220	175	0.41046	1	0.614,0.629,0.58,0.59,0.552	0.606,0.559,0.641,0.537,0.504	0.024	MXE	chr14:122790355:122790454:122813193:122813247:122737901:122738004:122876763:122876904
187	ENSMUSG00000063052	Lrrc40	chr3	+	187	411642476523360	2,0,0,5,0	443519517453486	2,5,5,0,0	195	192	1	1	0.995,1.0,1.0,0.99,1.0	0.995,0.99,0.99,1.0,1.0	0.002	MXE	chr3:158041585:158041659:158041862:158041933:158040440:158040622:158043560:158043690
188	ENSMUSG00000063052	Lrrc40	chr3	+	188	65,96,69,112,86	2,0,0,5,0	75,113,77,70,84	2,5,5,0,0	161	192	0.518808	1	0.975,1.0,1.0,0.964,1.0	0.978,0.964,0.948,1.0,1.0	0.01	MXE	chr3:158041619:158041659:158041862:158041933:158040440:158040622:158043560:158043690
189	ENSMUSG00000063052	Lrrc40	chr3	+	189	2,0,2,2,0	379405352382277	0,0,1,0,0	303409381336363	192	244	1	1	0.007,0.0,0.007,0.007,0.0	0.0,0.0,0.003,0.0,0.0	0.004	MXE	chr3:158041862:158041933:158043560:158043690:158040440:158040622:158048400:158048524
190	ENSMUSG00000063052	Lrrc40	chr3	+	190	0,0,2,2,1	587732618685474	0,0,1,0,0	592718679618662	192	244	1	1	0.0,0.0,0.004,0.004,0.003	0.0,0.0,0.002,0.0,0.0	0.002	MXE	chr3:158041862:158041933:158043560:158043690:158041619:158041659:158048400:158048524
191	ENSMUSG00000063052	Lrrc40	chr3	+	191	421501334413323	289314181293209	357453437388471	231290270276309	232	199	0.832109	1	0.555,0.578,0.613,0.547,0.57	0.57,0.573,0.581,0.547,0.567	0.005	MXE	chr3:158061237:158061348:158062648:158062726:158058669:158058777:158063683:158063869
192	ENSMUSG00000029101	Rgs12	chr5	+	192	53,21,77,68,53	88,25,103,69,63	38,31,62,38,47	55,26,45,45,78	214	244	0.501267	1	0.407,0.489,0.46,0.529,0.49	0.441,0.576,0.611,0.491,0.407	-0.03	MXE	chr5:35020313:35020406:35021115:35021259:35019342:35019512:35022591:35022771
193	ENSMUSG00000034361	Cpne2	chr8	+	193	125,86,79,157,132	170175121180145	74,104,111,91,108	83155133124109	193	205	0.33875	1	0.439,0.343,0.41,0.481,0.492	0.486,0.416,0.47,0.438,0.513	-0.032	MXE	chr8:94553389:94553461:94554674:94554758:94551739:94551814:94554929:94555019
196	ENSMUSG00000004567	Mcoln1	chr8	+	196	81,91,67,98,137	142146151193179	115,87,61,79,81	113147138117121	244	244	0.347346	1	0.363,0.384,0.307,0.337,0.434	0.504,0.372,0.307,0.403,0.401	-0.032	MXE	chr8:3507148:3507316:3511687:3511810:3505737:3505943:3512649:3512865
197	ENSMUSG00000004567	Mcoln1	chr8	+	197	2,1,3,0,0	158134137215190	0,0,0,5,0	135160126113148	228	244	1	1	0.013,0.008,0.023,0.0,0.0	0.0,0.0,0.0,0.045,0.0	0	MXE	chr8:3510319:3510426:3510539:3510689:3508683:3508780:3510813:3510915
198	ENSMUSG00000004567	Mcoln1	chr8	+	198	150137139147147	142146152201184	109158144110129	117146138117132	244	244	0.189724	0.928952	0.514,0.484,0.478,0.422,0.444	0.482,0.52,0.511,0.485,0.494	-0.03	MXE	chr8:3510319:3510915:3511687:3511810:3508683:3509235:3512649:3512865
199	ENSMUSG00000004567	Mcoln1	chr8	+	199	0,0,4,0,0	142146151193179	0,3,0,0,0	113146143117121	244	244	1	1	0.0,0.0,0.026,0.0,0.0	0.0,0.02,0.0,0.0,0.0	0.001	MXE	chr8:3510539:3510689:3511687:3511810:3508683:3508780:3512649:3512865
200	ENSMUSG00000004567	Mcoln1	chr8	+	200	109114142161142	146113152188203	93,132,108,94,98	123139117111145	244	223	0.896915	1	0.406,0.48,0.461,0.439,0.39	0.409,0.465,0.458,0.436,0.382	0.005	MXE	chr8:3510539:3510689:3510813:3510915:3510319:3510426:3511687:3511810
201	ENSMUSG00000004567	Mcoln1	chr8	+	201	138123126196183	142147151197179	126137119100121	113149145120131	223	244	0.850455	1	0.515,0.478,0.477,0.521,0.528	0.55,0.502,0.473,0.477,0.503	0.003	MXE	chr8:3510813:3510915:3511687:3511810:3510539:3510689:3512649:3512865
204	ENSMUSG00000031708	Tecr	chr8	-	204	2.07622e+19	664792608780818	1.70824e+19	610924835751672	194	165	0.837403	1	0.727,0.698,0.709,0.718,0.697	0.704,0.69,0.718,0.715,0.736	-0.003	MXE	chr8:83572548:83572592:83572680:83572753:83572397:83572455:83572840:83572940
205	ENSMUSG00000031708	Tecr	chr8	-	205	71,67,66,80,109	0,4,5,0,1	37,65,37,51,54	3,0,0,0,1	225	227	0.416649	1	1.0,0.944,0.93,1.0,0.991	0.926,1.0,1.0,1.0,0.982	-0.009	MXE	chr8:83572840:83572946:83573219:83573323:83572397:83572455:83573870:83573922
206	ENSMUSG00000031708	Tecr	chr8	-	206	574624519792668	2.27021e+19	475868644568676	1.73228e+19	173	244	0.376424	1	0.263,0.292,0.306,0.319,0.314	0.279,0.308,0.273,0.265,0.302	0.013	MXE	chr8:83573027:83573323:83573870:83573922:83572840:83572946:83574477:83574528
207	ENSMUSG00000031708	Tecr	chr8	-	207	574624519792668	5,4,5,11,5	475868644568676	16,15,16,17,13	173	225	0.000357587	0.0115256	0.993,0.995,0.993,0.989,0.994	0.975,0.987,0.981,0.978,0.985	0.012	MXE	chr8:83573219:83573323:83573870:83573922:83572840:83572946:83574477:83574528
208	ENSMUSG00000031708	Tecr	chr8	-	208	662714601889795	518608546763563	523958692632743	441850715621580	173	166	0.182892	0.910882	0.551,0.53,0.514,0.528,0.575	0.532,0.52,0.482,0.494,0.551	0.024	MXE	chr8:83573410:83573455:83573870:83573922:83573219:83573323:83574477:83574528
209	ENSMUSG00000031708	Tecr	chr8	-	209	588570515676663	4,9,2,1,2	377723670621488	4,5,10,4,5	172	244	1	1	0.995,0.989,0.997,0.999,0.998	0.993,0.995,0.99,0.995,0.993	0.002	MXE	chr8:83573708:83573922:83574477:83574528:83573410:83573455:83594339:83594429
210	ENSMUSG00000031708	Tecr	chr8	-	210	586568516672663	0,2,0,0,0	377719670621488	0,0,0,0,0	172	173	1	1	1.0,0.997,1.0,1.0,1.0	1.0,1.0,1.0,1.0,1.0	-0.001	MXE	chr8:83573870:83573922:83574477:83574528:83572840:83572946:83594339:83594477
211	ENSMUSG00000031708	Tecr	chr8	-	211	586568516672663	32,45,39,36,51	377719670622488	32,46,20,23,35	172	173	0.0865112	0.648263	0.949,0.927,0.93,0.949,0.929	0.922,0.94,0.971,0.965,0.933	-0.009	MXE	chr8:83573870:83573922:83574477:83574528:83573027:83573323:83594339:83594477
212	ENSMUSG00000031708	Tecr	chr8	-	212	588570515676663	684751674833789	377723670621488	6.111e+15	172	173	0.123016	0.754134	0.464,0.433,0.435,0.449,0.458	0.383,0.421,0.455,0.453,0.387	0.028	MXE	chr8:83573870:83573922:83574477:83574528:83573410:83573455:83594339:83594421
213	ENSMUSG00000040263	Klhdc4	chr8	-	213	293240273294247	206216208204163	199270392329288	137201252208265	244	214	0.752609	1	0.555,0.494,0.535,0.558,0.571	0.56,0.541,0.577,0.581,0.488	-0.007	MXE	chr8:121806505:121806598:121813706:121813843:121804946:121805106:121820121:121820220
214	ENSMUSG00000040263	Klhdc4	chr8	-	214	246192230221235	427299351396363	203241295207262	290383487363421	220	244	0.856414	1	0.39,0.416,0.421,0.382,0.418	0.437,0.411,0.402,0.387,0.408	-0.004	MXE	chr8:121813706:121813843:121820121:121820220:121806505:121806598:121821279:121821358
215	ENSMUSG00000040263	Klhdc4	chr8	-	215	143,99,106,137,137	257196234260213	110141177129152	158243337279267	200	220	0.677912	1	0.38,0.357,0.333,0.367,0.414	0.434,0.39,0.366,0.337,0.385	-0.012	MXE	chr8:121820121:121820220:121821279:121821358:121813706:121813843:121821781:121821873
216	ENSMUSG00000028221	Tmem55a	chr4	+	216	86,67,72,53,70	126131118116140	69,81,68,61,42	115128153156111	244	228	0.290131	1	0.389,0.323,0.363,0.299,0.318	0.359,0.372,0.293,0.268,0.261	0.028	MXE	chr4:14886533:14886682:14892392:14892499:14864075:14864437:14893500:14893624
217	ENSMUSG00000042292	Mkl1	chr15	-	217	116,77,142,122,92	65,73,100,121,80	56,98,94,80,97	108,46,84,75,97	244	244	0.367333	1	0.641,0.513,0.587,0.502,0.535	0.341,0.681,0.528,0.516,0.5	0.042	MXE	chr15:81020164:81020314:81020752:81020928:81018213:81018479:81022396:81022558
218	ENSMUSG00000024019	Cmtr1	chr17	+	218	319362299325332	210190226201230	231282255262344	145176186171246	213	190	0.668318	1	0.575,0.63,0.541,0.591,0.563	0.587,0.588,0.55,0.577,0.555	0.009	MXE	chr17:29698637:29698729:29699219:29699288:29697948:29698071:29700233:29700281
219	ENSMUSG00000030846	Tial1	chr7	-	219	5,3,2,7,2	12,9,12,14,15	12,19,2,10,7	23,31,18,22,10	190	189	0.143017	0.816165	0.293,0.249,0.142,0.332,0.117	0.342,0.379,0.1,0.311,0.41	-0.082	MXE	chr7:128446730:128446798:128447038:128447107:128446194:128446270:128448120:128448208
220	ENSMUSG00000020527	Myo19	chr11	+	220	7,14,15,20,17	11,11,7,5,17	4,20,12,11,22	7,11,6,9,24	218	198	0.630161	1	0.366,0.536,0.661,0.784,0.476	0.342,0.623,0.645,0.526,0.454	0.047	MXE	chr11:84895267:84895364:84895477:84895554:84894549:84894652:84897120:84897211
221	ENSMUSG00000020661	Dnmt3a	chr12	+	221	167121188191160	96,76,134,128,131	172181245148216	109116170105154	244	207	0.98248	1	0.596,0.575,0.543,0.559,0.509	0.572,0.57,0.55,0.545,0.543	0	MXE	chr12:3902665:3902814:3904139:3904225:3902380:3902471:3905592:3905662
222	ENSMUSG00000020661	Dnmt3a	chr12	+	222	116,94,138,132,152	105,58,94,89,85	128,137,144,81,138	71,98,110,65,112	207	191	0.587475	1	0.505,0.599,0.575,0.578,0.623	0.625,0.563,0.547,0.535,0.532	0.016	MXE	chr12:3904139:3904225:3905592:3905662:3902665:3902814:3906764:3906883
223	ENSMUSG00000039531	Zufsp	chr10	-	223	51,25,56,52,42	93,150,95,116,92	32,53,32,45,50	121137151127120	243	244	0.145311	0.823133	0.355,0.143,0.372,0.31,0.314	0.21,0.28,0.175,0.262,0.295	0.054	MXE	chr10:33935088:33935257:33940157:33940279:33930155:33930344:33948928:33949498
224	ENSMUSG00000040774	Cept1	chr3	-	224	288192245324213	200162124164112	278445401306306	201248193162222	244	189	0.89926	1	0.527,0.479,0.605,0.605,0.596	0.517,0.582,0.617,0.594,0.516	-0.003	MXE	chr3:106512802:106512870:106531136:106531278:106505720:106505852:106533354:106533502
225	ENSMUSG00000040774	Cept1	chr3	-	225	5,2,5,5,3	587457391526372	1,8,2,0,13	599745686479679	206	206	1	1	0.008,0.004,0.013,0.009,0.008	0.002,0.011,0.003,0.0,0.019	0.001	MXE	chr3:106512802:106512887:106520008:106520093:106505720:106505852:106531136:106531278
226	ENSMUSG00000022538	Lsg1	chr16	-	226	281392292291274	342383324327334	294390419372365	328495408356347	201	244	0.385498	1	0.499,0.554,0.522,0.519,0.499	0.521,0.489,0.555,0.559,0.561	-0.018	MXE	chr16:30564645:30564819:30565429:30565509:30560493:30561862:30567710:30567834
227	ENSMUSG00000022255	Mtdh	chr15	+	227	9.51895e+15	633608633672540	9.20128e+18	613848722799774	244	187	0.519962	1	0.535,0.53,0.52,0.546,0.563	0.535,0.537,0.535,0.506,0.524	0.011	MXE	chr15:34114798:34114975:34116310:34116376:34114023:34114108:34117879:34118110
228	ENSMUSG00000022255	Mtdh	chr15	+	228	779749720785624	692694680661558	7.10107e+17	549926825775733	220	244	0.0519685	0.483707	0.555,0.545,0.54,0.568,0.554	0.589,0.562,0.562,0.6,0.62	-0.034	MXE	chr15:34123667:34123766:34131163:34131288:34117879:34118110:34134290:34134398
229	ENSMUSG00000022255	Mtdh	chr15	+	229	825812739828707	263300283306200	8.0112e+18	225453381344325	244	229	0.686651	1	0.746,0.718,0.71,0.717,0.768	0.77,0.713,0.724,0.738,0.747	-0.007	MXE	chr15:34131163:34131288:34134290:34134398:34123667:34123766:34136686:34136811
230	ENSMUSG00000030166	Rad52	chr6	+	230	57,43,38,37,48	76,21,40,42,60	86,76,54,83,61	59,63,67,58,50	215	189	0.263468	1	0.397,0.643,0.455,0.436,0.413	0.562,0.515,0.415,0.557,0.517	-0.044	MXE	chr6:119913898:119913992:119914169:119914237:119913001:119913103:119915233:119915352
231	ENSMUSG00000021156	Zmynd11	chr13	-	231	10,2,7,7,7	192127182200197	4,2,4,3,5	154158160135159	174	199	0.0776175	0.607777	0.056,0.018,0.042,0.038,0.039	0.029,0.014,0.028,0.025,0.035	0.012	MXE	chr13:9694268:9694346:9695128:9695181:9693429:9693548:9695738:9695826
232	ENSMUSG00000021156	Zmynd11	chr13	-	232	208134150185175	192127182200197	147152196127169	154158160135159	177	199	0.392389	1	0.549,0.543,0.481,0.51,0.5	0.518,0.52,0.579,0.514,0.544	-0.018	MXE	chr13:9694268:9694346:9695128:9695184:9693429:9693548:9695738:9695826
233	ENSMUSG00000021156	Zmynd11	chr13	-	233	278245270233272	175108168137139	239240268218239	157132177139169	209	177	0.121868	0.747718	0.574,0.658,0.576,0.59,0.624	0.563,0.606,0.562,0.57,0.545	0.035	MXE	chr13:9695128:9695184:9695738:9695826:9694268:9694346:9697643:9697736
234	ENSMUSG00000021156	Zmynd11	chr13	-	234	372222298354348	222195220244228	275231306279308	174180241161218	214	209	0.907597	1	0.621,0.526,0.57,0.586,0.598	0.607,0.556,0.554,0.629,0.58	-0.005	MXE	chr13:9695738:9695826:9697643:9697736:9695128:9695184:9698627:9698705
235	ENSMUSG00000021156	Zmynd11	chr13	-	235	49,34,42,48,53	167,84,120,129,151	67,32,56,38,32	99,111,103,97,123	244	244	0.289901	1	0.227,0.288,0.259,0.271,0.26	0.404,0.224,0.352,0.281,0.206	-0.032	MXE	chr13:9720772:9720932:9735331:9735466:9698627:9698705:9764727:9764873
236	ENSMUSG00000021156	Zmynd11	chr13	-	236	18,24,25,21,31	167,88,118,128,150	28,18,35,17,26	99,111,103,98,121	244	244	0.157513	0.859278	0.097,0.214,0.175,0.141,0.171	0.22,0.14,0.254,0.148,0.177	-0.028	MXE	chr13:9720772:9720932:9735331:9735466:9698627:9698705:9765054:9765160
237	ENSMUSG00000042590	Ipo11	chr13	-	237	303278357310253	423269374322316	403295332280357	347356458345442	243	217	0.71218	1	0.39,0.48,0.46,0.462,0.417	0.509,0.425,0.393,0.42,0.419	0.009	MXE	chr13:106822955:106823051:106842088:106842210:106811782:106812292:106847345:106847459
238	ENSMUSG00000042590	Ipo11	chr13	-	238	0,0,0,0,0	829516671639543	0,0,2,2,0	758685894620843	244	217	1	1	0.0,0.0,0.0,0.0,0.0	0.0,0.0,0.002,0.003,0.0	-0.001	MXE	chr13:106822955:106823051:106836211:106836426:106812207:106812292:106842088:106842210
239	ENSMUSG00000042590	Ipo11	chr13	-	239	241172240225185	418269374322316	231253251164331	349356457342442	198	217	0.988392	1	0.387,0.412,0.413,0.434,0.391	0.42,0.438,0.376,0.344,0.451	0.002	MXE	chr13:106822955:106823051:106860860:106860937:106812207:106812292:106865864:106865980
240	ENSMUSG00000042590	Ipo11	chr13	-	240	180,99,117,101,103	315220198185173	118,130,134,84,125	318233285205310	165	212	0.0192966	0.260857	0.423,0.366,0.432,0.412,0.433	0.323,0.418,0.377,0.345,0.341	0.052	MXE	chr13:106886666:106886757:106889362:106889406:106883525:106883573:106891615:106891768
241	ENSMUSG00000042590	Ipo11	chr13	-	241	384286287373254	147,74,68,82,57	457326377244421	102,75,100,77,114	244	165	0.830489	1	0.639,0.723,0.741,0.755,0.751	0.752,0.746,0.718,0.682,0.714	-0.001	MXE	chr13:106889362:106889406:106891615:106891768:106886666:106886757:106892422:106892615
242	ENSMUSG00000042590	Ipo11	chr13	-	242	310204214202177	0,1,0,0,0	269192254187328	0,0,5,0,0	192	244	1	1	1.0,0.996,1.0,1.0,1.0	1.0,1.0,0.985,1.0,1.0	0.002	MXE	chr13:106892422:106892615:106895804:106895875:106889362:106889406:106897215:106897264
243	ENSMUSG00000042590	Ipo11	chr13	-	243	123,83,108,84,83	1,1,0,0,0	131,115,126,74,96	0,0,2,0,0	170	244	1	1	0.994,0.992,1.0,1.0,1.0	1.0,1.0,0.989,1.0,1.0	-0.001	MXE	chr13:106892422:106892615:106897215:106897264:106889362:106889406:106898918:106898977
244	ENSMUSG00000042590	Ipo11	chr13	-	244	123,83,108,84,83	8,0,0,0,0	131,115,126,74,96	0,0,1,0,1	170	192	1	1	0.946,1.0,1.0,1.0,1.0	1.0,1.0,0.993,1.0,0.991	-0.008	MXE	chr13:106895804:106895875:106897215:106897264:106889362:106889406:106898918:106898977
245	ENSMUSG00000042590	Ipo11	chr13	-	245	123,83,108,84,83	263157182194178	131,110,131,74,96	280190214143271	170	192	0.971109	1	0.346,0.374,0.401,0.328,0.345	0.346,0.395,0.409,0.369,0.286	-0.002	MXE	chr13:106895804:106895875:106897215:106897264:106892422:106892615:106898918:106898977
246	ENSMUSG00000026956	Uap1l1	chr2	-	246	197217236223207	169223182185229	204204272262200	158201190216214	244	244	0.532847	1	0.538,0.493,0.565,0.547,0.475	0.564,0.504,0.589,0.548,0.483	-0.014	MXE	chr2:25362662:25362848:25363243:25363384:25362070:25362137:25363805:25363999
247	ENSMUSG00000049502	Dtx3l	chr16	-	247	139,47,119,86,103	113,70,101,122,121	100,54,100,81,85	107,61,107,101,94	244	244	0.862034	1	0.552,0.402,0.541,0.413,0.46	0.483,0.47,0.483,0.445,0.475	0.002	MXE	chr16:35931372:35931590:35932275:35933799:35926510:35929368:35936376:35936627
248	ENSMUSG00000024542	Cep192	chr18	+	248	61,40,57,24,61	107,49,73,33,73	61,44,61,35,44	88,52,84,50,58	244	227	0.926398	1	0.347,0.432,0.421,0.404,0.437	0.392,0.44,0.403,0.394,0.414	0	MXE	chr18:67866430:67866554:67868440:67868546:67865589:67865780:67869329:67869537
249	ENSMUSG00000020978	Klhdc2	chr12	+	249	147158132149111	163147130124120	146201236193143	91169201143117	205	202	0.0167903	0.239708	0.471,0.514,0.5,0.542,0.477	0.613,0.54,0.536,0.571,0.546	-0.06	MXE	chr12:69304543:69304627:69305627:69305708:69303880:69303962:69305782:69305841
250	ENSMUSG00000020978	Klhdc2	chr12	+	250	242252204190173	229203169185132	145266295210203	188213242165206	231	194	0.534878	1	0.47,0.51,0.503,0.463,0.524	0.393,0.512,0.506,0.517,0.453	0.018	MXE	chr12:69307189:69307299:69307617:69307690:69305782:69305841:69308957:69309045
251	ENSMUSG00000020978	Klhdc2	chr12	+	251	182,161,97,140,133	95,127,103,82,131	141197205170159	105159202132116	194	209	0.598059	1	0.674,0.577,0.504,0.648,0.522	0.591,0.572,0.522,0.581,0.596	0.013	MXE	chr12:69307617:69307690:69308957:69309045:69307189:69307299:69309986:69310039
252	ENSMUSG00000020978	Klhdc2	chr12	+	252	178140135160150	86,127,69,104,104	98175176147143	133161171133142	209	174	0.000150386	0.00572165	0.633,0.479,0.62,0.562,0.546	0.38,0.475,0.461,0.479,0.456	0.118	MXE	chr12:69308957:69309045:69309986:69310039:69307617:69307690:69310152:69310687
253	ENSMUSG00000003992	Ssbp2	chr13	+	253	7,0,0,2,0	206224163224180	0,3,0,4,1	179259244270273	183	206	1	1	0.037,0.0,0.0,0.01,0.0	0.0,0.013,0.0,0.016,0.004	0.003	MXE	chr13:91539334:91539396:91564609:91564694:91461049:91461248:91642301:91642391
254	ENSMUSG00000003992	Ssbp2	chr13	+	254	135122109131145	158197153229208	113174172130153	176257230268201	206	211	0.695185	1	0.467,0.388,0.422,0.369,0.417	0.397,0.409,0.434,0.332,0.438	0.011	MXE	chr13:91564609:91564694:91642301:91642391:91461049:91461248:91664117:91664177
255	ENSMUSG00000003992	Ssbp2	chr13	+	255	399310300377334	163199153229206	279491502399436	176257230268204	206	211	0.8623	1	0.715,0.615,0.668,0.628,0.624	0.619,0.662,0.691,0.604,0.686	-0.002	MXE	chr13:91564609:91564694:91642301:91642391:91539334:91539396:91664117:91664177
256	ENSMUSG00000003992	Ssbp2	chr13	+	256	232173170202164	1,2,0,4,1	139284273231247	0,0,0,0,2	206	211	1	1	0.996,0.989,1.0,0.981,0.994	1.0,1.0,1.0,1.0,0.992	-0.006	MXE	chr13:91564609:91564694:91642301:91642391:91539342:91539396:91657318:91657776
257	ENSMUSG00000003992	Ssbp2	chr13	+	257	38,12,24,18,37	307280219313219	24,14,20,11,13	231370323309319	213	170	0.000117342	0.00470707	0.09,0.033,0.08,0.044,0.119	0.077,0.029,0.047,0.028,0.032	0.031	MXE	chr13:91675033:91675125:91680589:91680638:91670393:91670464:91683681:91683703
258	ENSMUSG00000003992	Ssbp2	chr13	+	258	312282296329269	307280219313219	317417358399359	231370323309319	189	170	0.405931	1	0.478,0.475,0.549,0.486,0.525	0.552,0.503,0.499,0.537,0.503	-0.016	MXE	chr13:91675057:91675125:91680589:91680638:91670393:91670464:91683681:91683717
259	ENSMUSG00000003992	Ssbp2	chr13	+	259	239217160228206	632545458581467	203251255279273	497678703642597	150	220	0.665851	1	0.357,0.369,0.339,0.365,0.393	0.375,0.352,0.347,0.389,0.401	-0.008	MXE	chr13:91693030:91693059:91694018:91694117:91690859:91690938:91700665:91701236
260	ENSMUSG00000004268	Emg1	chr6	-	260	1.29314e+19	1.22913e+18	1.12716e+19	1.06316e+19	223	180	0.356987	1	0.459,0.456,0.504,0.478,0.509	0.461,0.436,0.483,0.48,0.468	0.016	MXE	chr6:124705157:124705216:124705740:124705842:124704938:124705088:124711875:124712178
261	ENSMUSG00000032782	Cntrob	chr11	-	261	48,40,55,50,50	33,19,31,25,43	48,41,56,41,49	19,68,43,31,42	244	238	0.188748	0.928767	0.587,0.673,0.634,0.661,0.531	0.711,0.37,0.56,0.563,0.532	0.07	MXE	chr11:69319857:69319974:69320817:69320974:69319352:69319469:69321355:69321419
262	ENSMUSG00000025857	Dnaaf5	chr5	+	262	108,85,120,120,101	149165178145135	84,141,166,95,110	157199187169196	244	244	0.55827	1	0.42,0.34,0.403,0.453,0.428	0.349,0.415,0.47,0.36,0.359	0.018	MXE	chr5:139161700:139161933:139163198:139163411:139153357:139153476:139166059:139166203
263	ENSMUSG00000055553	Kxd1	chr8	-	263	25,32,21,22,24	305281304394371	17,32,33,22,22	310392358317401	244	244	0.6912	1	0.076,0.102,0.065,0.053,0.061	0.052,0.075,0.084,0.065,0.052	0.006	MXE	chr8:70518364:70518517:70519936:70520061:70515394:70515441:70523062:70523163
264	ENSMUSG00000034917	Tjp3	chr10	-	264	79112112128148	90103117142121	92,149,63,101,102	77,161,78,100,93	244	230	0.935603	1	0.453,0.506,0.474,0.459,0.536	0.53,0.466,0.432,0.488,0.508	0.001	MXE	chr10:81278623:81278732:81279194:81279351:81277818:81278065:81279504:81279571
265	ENSMUSG00000004446	Bid	chr6	-	265	49,41,47,55,51	280367364355436	47,80,62,70,55	334512399413333	187	244	0.164849	0.875991	0.186,0.127,0.144,0.168,0.132	0.155,0.169,0.169,0.181,0.177	-0.019	MXE	chr6:120900155:120900366:120901722:120901788:120897219:120897359:120916733:120916836
266	ENSMUSG00000034998	Foxn2	chr17	+	266	25,11,35,9,29	11,3,12,5,6	16,10,10,23,17	8,4,8,10,6	186	190	0.280202	1	0.699,0.789,0.749,0.648,0.832	0.671,0.719,0.561,0.701,0.743	0.064	MXE	chr17:88479275:88479340:88484400:88484469:88475855:88475950:88486402:88487251
267	ENSMUSG00000045917	Tmem268	chr4	+	267	0,0,0,2,1	65,63,51,70,67	0,0,2,0,0	55,72,60,112,56	244	232	1	1	0.0,0.0,0.0,0.026,0.014	0.0,0.0,0.031,0.0,0.0	0.002	MXE	chr4:63569943:63570093:63577800:63577911:63565656:63565766:63579932:63580013
268	ENSMUSG00000035370	Gm49322	chr10	+	268	145125169145173	269254238328262	67196193160145	178411336353256	244	244	0.18524	0.917807	0.35,0.33,0.415,0.307,0.398	0.273,0.323,0.365,0.312,0.362	0.033	MXE	chr10:80609329:80609458:80609640:80609797:80606020:80608850:80611027:80611129
269	ENSMUSG00000035370	Gm49322	chr10	+	269	0,0,1,0,0	234277203294256	0,0,2,0,1	156419308339211	244	223	1	1	0.0,0.0,0.004,0.0,0.0	0.0,0.0,0.006,0.0,0.004	-0.001	MXE	chr10:80609640:80609797:80611027:80611129:80606020:80608850:80612341:80612459
270	ENSMUSG00000035370	Gm49322	chr10	+	270	209203197269233	241286212297258	141356284259203	158438316356220	244	223	0.819424	1	0.442,0.393,0.459,0.453,0.452	0.449,0.426,0.451,0.399,0.457	0.003	MXE	chr10:80609640:80609797:80611027:80611129:80609329:80609458:80612341:80612459
271	ENSMUSG00000035370	Gm49322	chr10	+	271	3,1,0,0,2	416404386449403	1,1,0,0,0	247614552487386	223	239	1	1	0.008,0.003,0.0,0.0,0.005	0.004,0.002,0.0,0.0,0.0	0.002	MXE	chr10:80611027:80611129:80612341:80612459:80606020:80608850:80614603:80615783
272	ENSMUSG00000035370	Gm49322	chr10	+	272	237205208269241	415404387449403	153338290294227	247609552487386	223	239	0.79668	1	0.38,0.352,0.365,0.391,0.391	0.399,0.373,0.36,0.393,0.387	-0.007	MXE	chr10:80611027:80611129:80612341:80612459:80609640:80609797:80614603:80615783
273	ENSMUSG00000020513	Tubd1	chr11	+	273	156190153182166	192178145169192	164193139205178	146205171189184	244	244	0.885096	1	0.448,0.516,0.513,0.519,0.464	0.529,0.485,0.448,0.52,0.492	-0.003	MXE	chr11:86561235:86561376:86565684:86565868:86557724:86557889:86567036:86567360
274	ENSMUSG00000034192	Lsm3	chr6	+	274	407392332410357	3.29226e+19	345431445508434	2.81033e+19	232	217	0.196292	0.935125	0.104,0.123,0.129,0.122,0.125	0.103,0.109,0.113,0.122,0.106	0.01	MXE	chr6:91517047:91517158:91519548:91519644:91515927:91516078:91522240:91522625
276	ENSMUSG00000035268	Pkig	chr2	+	276	247235245295327	2.38125e+19	173301243193120	2.35035e+19	191	244	0.00193605	0.0459484	0.117,0.106,0.108,0.109,0.122	0.086,0.1,0.108,0.087,0.071	0.022	MXE	chr2:163703485:163703555:163721127:163721301:163659149:163659235:163725456:163725688
277	ENSMUSG00000035268	Pkig	chr2	+	277	27,29,35,45,70	2.31225e+19	62,27,31,46,19	2.28933e+19	191	244	0.797725	1	0.015,0.015,0.017,0.019,0.029	0.033,0.01,0.016,0.023,0.012	0	MXE	chr2:163703485:163703555:163721127:163721301:163661498:163661606:163725456:163725473
278	ENSMUSG00000015189	Casd1	chr6	+	278	15,7,5,8,10	71,46,70,64,70	1,1,6,0,4	52,60,37,43,64	184	166	5.47956e-05	0.00240742	0.16,0.121,0.061,0.101,0.114	0.017,0.015,0.128,0.0,0.053	0.069	MXE	chr6:4614648:4614711:4619288:4619333:4608633:4608754:4619760:4619884
279	ENSMUSG00000015189	Casd1	chr6	+	279	45,45,35,50,43	296189282257231	45,38,27,31,47	242220224230304	166	244	0.310028	1	0.183,0.259,0.154,0.222,0.215	0.215,0.202,0.151,0.165,0.185	0.023	MXE	chr6:4619288:4619333:4619760:4619884:4614648:4614711:4621071:4621286
280	ENSMUSG00000015189	Casd1	chr6	+	280	165115162186165	281209219281263	105108132131176	201200217247253	223	244	0.351384	1	0.391,0.376,0.447,0.42,0.407	0.364,0.371,0.4,0.367,0.432	0.021	MXE	chr6:4634001:4634103:4635745:4635886:4631518:4631598:4636968:4637046
281	ENSMUSG00000027715	Ccna2	chr3	-	281	5.23647e+19	5.43948e+19	4.55547e+19	4.61845e+19	235	244	0.977146	1	0.5,0.509,0.527,0.532,0.542	0.506,0.52,0.531,0.527,0.523	0.001	MXE	chr3:36566540:36566674:36566999:36567113:36564864:36566282:36567723:36567931
282	ENSMUSG00000027715	Ccna2	chr3	-	282	5.79252e+19	5.38647e+19	4.9705e+19	4.58045e+19	244	244	0.990476	1	0.518,0.522,0.531,0.545,0.533	0.52,0.526,0.537,0.536,0.528	0	MXE	chr3:36566540:36566674:36567723:36567931:36564864:36566282:36568587:36568811
283	ENSMUSG00000027715	Ccna2	chr3	-	283	5.79252e+19	21,7,7,4,3	4.9705e+19	7,11,5,0,4	244	235	1	1	0.996,0.999,0.998,0.999,0.999	0.999,0.998,0.999,1.0,0.999	-0.001	MXE	chr3:36566999:36567113:36567723:36567931:36564864:36566282:36568587:36568811
284	ENSMUSG00000027715	Ccna2	chr3	-	284	5.84152e+19	5.02746e+19	5.0085e+19	4.19642e+19	244	235	0.738404	1	0.528,0.52,0.54,0.539,0.531	0.535,0.537,0.537,0.538,0.539	-0.006	MXE	chr3:36566999:36567113:36567723:36567931:36566540:36566674:36568587:36568811
285	ENSMUSG00000027715	Ccna2	chr3	-	285	5.33047e+19	5.05246e+19	4.47943e+19	4.20242e+19	244	235	0.579693	1	0.504,0.495,0.501,0.503,0.515	0.507,0.498,0.518,0.519,0.521	-0.009	MXE	chr3:36566999:36567113:36568587:36568811:36566540:36566674:36568979:36569089
286	ENSMUSG00000027715	Ccna2	chr3	-	286	5.33047e+19	53,40,39,38,24	4.47943e+19	40,34,15,26,35	244	244	1	1	0.99,0.992,0.991,0.992,0.995	0.991,0.992,0.997,0.995,0.994	-0.002	MXE	chr3:36567723:36567931:36568587:36568811:36566540:36566674:36568979:36569089
287	ENSMUSG00000027715	Ccna2	chr3	-	287	5.33047e+19	5.5255e+19	4.47943e+19	4.8135e+19	244	244	0.82881	1	0.491,0.482,0.459,0.47,0.477	0.482,0.462,0.482,0.487,0.485	-0.004	MXE	chr3:36567723:36567931:36568587:36568811:36566999:36567113:36568979:36569089
288	ENSMUSG00000027715	Ccna2	chr3	-	288	3.1103e+19	0,2,3,2,0	2.50527e+19	0,1,0,0,0	231	244	1	1	1.0,0.999,0.999,0.999,1.0	1.0,1.0,1.0,1.0,1.0	-0.001	MXE	chr3:36568587:36568811:36568979:36569089:36566540:36566674:36570735:36570979
289	ENSMUSG00000027715	Ccna2	chr3	-	289	3.1353e+19	0,2,4,0,0	2.51127e+19	0,0,0,0,0	231	244	1	1	1.0,0.999,0.999,1.0,1.0	1.0,1.0,1.0,1.0,1.0	0	MXE	chr3:36568587:36568811:36568979:36569089:36566999:36567113:36570735:36570979
290	ENSMUSG00000027715	Ccna2	chr3	-	290	3.1103e+19	5.78852e+19	2.50727e+19	4.9705e+19	231	244	0.523212	1	0.362,0.379,0.378,0.363,0.359	0.348,0.364,0.353,0.373,0.354	0.01	MXE	chr3:36568587:36568811:36568979:36569089:36567723:36567931:36570735:36570979
291	ENSMUSG00000023286	Ube2j2	chr4	+	291	157125144186183	427446373460403	157216215161194	347550489506532	244	162	0.663159	1	0.196,0.157,0.204,0.212,0.232	0.231,0.207,0.226,0.174,0.195	-0.006	MXE	chr4:155946254:155946417:155951471:155951512:155943849:155944150:155955233:155955336
292	ENSMUSG00000023286	Ube2j2	chr4	+	292	1,3,1,4,5	1.03699e+16	9,2,7,10,5	9.40118e+18	244	244	1	1	0.001,0.003,0.001,0.004,0.006	0.009,0.002,0.006,0.009,0.004	-0.003	MXE	chr4:155946254:155946417:155949006:155949137:155944539:155944634:155951471:155951514
293	ENSMUSG00000023286	Ube2j2	chr4	+	293	166136144159157	427446373460403	107174198170154	347550489506532	244	162	0.300052	1	0.205,0.168,0.204,0.187,0.206	0.17,0.174,0.212,0.182,0.161	0.014	MXE	chr4:155949006:155949137:155951471:155951512:155943830:155944150:155955233:155955336
294	ENSMUSG00000023286	Ube2j2	chr4	+	294	499388444460477	427446373460403	426618579480523	353550480506535	244	162	0.898458	1	0.437,0.366,0.441,0.399,0.44	0.445,0.427,0.445,0.386,0.394	-0.003	MXE	chr4:155949006:155949137:155951471:155951512:155946254:155946417:155955233:155955336
295	ENSMUSG00000070371	Prss36	chr7	-	295	6,9,15,5,19	16,22,22,17,13	0,5,28,2,13	15,18,27,7,6	244	244	0.582018	1	0.273,0.29,0.405,0.227,0.594	0.0,0.217,0.509,0.222,0.684	0.031	MXE	chr7:127933566:127933832:127934138:127934280:127933370:127933492:127934389:127934627
296	ENSMUSG00000024515	Smad4	chr18	-	296	470449429448416	172123141137158	473422395444432	184156172174153	244	172	0.062355	0.531458	0.658,0.72,0.682,0.697,0.65	0.644,0.656,0.618,0.643,0.666	0.036	MXE	chr18:73657194:73657245:73662657:73662867:73649725:73649909:73675160:73675190
297	ENSMUSG00000024515	Smad4	chr18	-	297	371353344342327	445409381404368	374368442377336	426356445436427	241	238	0.556747	1	0.452,0.46,0.471,0.455,0.467	0.464,0.505,0.495,0.461,0.437	-0.011	MXE	chr18:73658567:73658684:73658778:73658898:73657194:73657245:73662657:73662775
298	ENSMUSG00000024515	Smad4	chr18	-	298	470449430446416	0,0,3,2,0	474422395444433	2,0,4,2,0	244	241	1	1	1.0,1.0,0.993,0.995,1.0	0.996,1.0,0.99,0.995,1.0	0.001	MXE	chr18:73658778:73658898:73662657:73662867:73657194:73657245:73675160:73675190
299	ENSMUSG00000024515	Smad4	chr18	-	299	470449432449416	407446400435402	473422395444432	457416427423392	244	241	0.649092	1	0.533,0.499,0.516,0.505,0.505	0.506,0.5,0.477,0.509,0.521	0.009	MXE	chr18:73658778:73658898:73662657:73662867:73658567:73658684:73675160:73675190
300	ENSMUSG00000044712	Slc38a6	chr12	+	300	4,2,1,1,3	0,0,0,0,1	2,0,1,0,7	1,0,7,0,7	222	174	1	1	1.0,1.0,1.0,1.0,0.702	0.611,NA,0.101,NA,0.439	0.557	MXE	chr12:73293698:73293799:73310144:73310197:73292159:73292233:73318976:73319016
301	ENSMUSG00000027770	Dhx36	chr3	-	301	321226250242213	219254177193188	238205277245352	246162246204244	239	220	0.861332	1	0.574,0.45,0.565,0.536,0.511	0.471,0.538,0.509,0.525,0.57	0.005	MXE	chr3:62479319:62479418:62480801:62480919:62477505:62477679:62484130:62484274
302	ENSMUSG00000027770	Dhx36	chr3	-	302	181153131190125	177150157176136	201166148147172	166147179149169	177	186	0.589993	1	0.518,0.517,0.467,0.531,0.491	0.56,0.543,0.465,0.509,0.517	-0.014	MXE	chr3:62484954:62485019:62487009:62487065:62484130:62484274:62488129:62488217
303	ENSMUSG00000027770	Dhx36	chr3	-	303	353326240291202	0,0,4,1,0	244208290268307	3,2,5,2,4	224	209	1	1	1.0,1.0,0.982,0.996,1.0	0.987,0.99,0.982,0.992,0.986	0.008	MXE	chr3:62488129:62488217:62488544:62488647:62484954:62485019:62488897:62489038
304	ENSMUSG00000002428	Hltf	chr3	+	304	158157120107115	169,165,159,83,157	135,65,190,136,131	134115180123143	244	244	0.903708	1	0.483,0.488,0.43,0.563,0.423	0.502,0.361,0.514,0.525,0.478	0.001	MXE	chr3:20099775:20099955:20105640:20105765:20098079:20098215:20106349:20106528
305	ENSMUSG00000000976	Heatr6	chr11	+	305	205146197170201	69,62,82,59,58	155185205157187	51,45,91,61,65	244	244	0.81001	1	0.748,0.702,0.706,0.742,0.776	0.752,0.804,0.693,0.72,0.742	-0.007	MXE	chr11:83764885:83765023:83765852:83766160:83760898:83761000:83767077:83767255
306	ENSMUSG00000028859	Csf3r	chr4	+	306	1,0,0,0,0	10,0,0,2,19	0,2,3,0,0	0,0,21,1,3	244	205	1	1	0.078,NA,NA,0.0,0.0	NA,1.0,0.107,0.0,0.0	-0.251	MXE	chr4:126027188:126027316:126027316:126027400:126026080:126026179:126029762:126030062
307	ENSMUSG00000032381	Fam96a	chr9	+	307	945983772989849	1.06311e+17	7.78115e+17	9.1913e+18	171	167	0.59978	1	0.465,0.46,0.464,0.474,0.468	0.453,0.465,0.476,0.493,0.488	-0.009	MXE	chr9:66133431:66133481:66136301:66136347:66132526:66132691:66138336:66138955
308	ENSMUSG00000040945	Rcc2	chr4	+	308	3.02626e+19	2.46122e+19	2.4723e+19	1.95225e+19	244	227	0.903709	1	0.534,0.526,0.558,0.529,0.535	0.541,0.529,0.527,0.527,0.548	0.002	MXE	chr4:140717019:140717200:140717624:140717730:140715865:140716032:140718339:140718412
309	ENSMUSG00000042444	Mindy2	chr9	-	309	352273415432389	1,10,1,8,13	258286335319272	8,5,22,0,3	244	224	0.154282	0.848057	0.997,0.962,0.997,0.98,0.965	0.967,0.981,0.933,1.0,0.988	0.006	MXE	chr9:70626754:70626857:70630995:70631154:70610828:70611002:70634004:70634069
310	ENSMUSG00000024191	Bnip1	chr17	+	310	150152155170124	195166176227179	116204179144126	159215175220169	213	223	0.843965	1	0.446,0.489,0.48,0.439,0.42	0.433,0.498,0.517,0.407,0.438	-0.004	MXE	chr17:26786696:26786788:26789694:26789796:26783444:26783537:26790925:26791044
311	ENSMUSG00000027985	Lef1	chr3	+	311	12,1,10,11,4	2.23919e+19	20,18,23,34,9	2.09525e+19	244	244	0.726658	1	0.005,0.001,0.004,0.005,0.002	0.009,0.007,0.01,0.018,0.005	-0.006	MXE	chr3:131193128:131193251:131194624:131194787:131189334:131189425:131200294:131200402
312	ENSMUSG00000027985	Lef1	chr3	+	312	2.18319e+19	1.84115e+19	1.99023e+19	1.7612e+19	244	229	0.742296	1	0.527,0.547,0.537,0.504,0.51	0.515,0.515,0.524,0.533,0.511	0.005	MXE	chr3:131194624:131194787:131200294:131200402:131193128:131193251:131204255:131204262
313	ENSMUSG00000028633	Ctps	chr4	-	313	256313259307245	247265226187244	275361270263302	227271223204242	184	165	0.50305	1	0.482,0.514,0.507,0.595,0.474	0.521,0.544,0.521,0.536,0.528	-0.016	MXE	chr4:120545017:120545061:120547305:120547368:120543727:120543824:120548054:120548101
314	ENSMUSG00000062169	Cnih4	chr1	+	314	2,0,0,0,0	1.11286e+16	0,1,5,0,0	1.0191e+19	190	234	1	1	0.002,0.0,0.0,0.0,0.0	0.0,0.001,0.005,0.0,0.0	-0.001	MXE	chr1:181153734:181153803:181155858:181155971:181144692:181144901:181162074:181162215
315	ENSMUSG00000062169	Cnih4	chr1	+	315	783730601641730	1.29392e+16	723738868965796	1.05499e+18	234	244	0.743079	1	0.387,0.454,0.416,0.433,0.406	0.417,0.436,0.415,0.44,0.415	-0.005	MXE	chr1:181155858:181155971:181162074:181162215:181153734:181153803:181166180:181168994
316	ENSMUSG00000062901	Klhl24	chr16	+	316	125115170121144	87,96,132,119,133	131,70,172,157,179	151,62,195,110,177	244	240	0.200233	0.937172	0.586,0.541,0.559,0.5,0.516	0.46,0.526,0.465,0.584,0.499	0.034	MXE	chr16:20114560:20114745:20115883:20116002:20106662:20107643:20117867:20118056
317	ENSMUSG00000032436	Cmtm7	chr9	-	317	6.15762e+19	5.78752e+19	6.32181e+19	6.55978e+19	220	203	0.129784	0.775655	0.495,0.521,0.508,0.516,0.498	0.471,0.491,0.484,0.487,0.482	0.025	MXE	chr9:114758804:114758886:114761906:114762005:114756835:114757291:114763218:114763392
318	ENSMUSG00000032436	Cmtm7	chr9	-	318	4.06342e+19	5.64652e+19	4.60058e+19	6.01672e+19	244	203	0.474704	1	0.374,0.405,0.414,0.403,0.418	0.389,0.404,0.395,0.397,0.374	0.011	MXE	chr9:114758804:114758886:114763218:114763392:114756835:114757291:114781667:114781849
319	ENSMUSG00000032436	Cmtm7	chr9	-	319	4.06342e+19	0,0,0,0,1	4.60058e+19	0,0,0,2,0	244	220	1	1	1.0,1.0,1.0,1.0,1.0	1.0,1.0,1.0,1.0,1.0	0	MXE	chr9:114761906:114762005:114763218:114763392:114756835:114757291:114781667:114781849
320	ENSMUSG00000038039	Gcc2	chr10	+	320	2,3,1,4,9	114,60,76,104,94	6,1,5,0,1	50,59,67,98,113	244	189	0.402423	1	0.013,0.037,0.01,0.029,0.069	0.085,0.013,0.055,0.0,0.007	0	MXE	chr10:58256746:58256904:58258240:58258308:58255828:58255882:58267966:58268071
321	ENSMUSG00000038039	Gcc2	chr10	+	321	40,45,68,50,67	114,60,76,104,94	52,40,60,62,36	50,59,67,98,113	206	189	0.667656	1	0.244,0.408,0.451,0.306,0.395	0.488,0.383,0.451,0.367,0.226	-0.022	MXE	chr10:58256819:58256904:58258240:58258308:58255828:58255882:58267966:58268071
322	ENSMUSG00000052085	Dock8	chr19	+	322	36,29,75,47,53	35,37,93,52,85	51,27,48,22,58	46,53,72,38,51	217	217	0.846472	1	0.507,0.439,0.446,0.475,0.384	0.526,0.337,0.4,0.367,0.532	0.018	MXE	chr19:25137316:25137412:25140068:25140164:25132063:25132236:25147294:25147444
323	ENSMUSG00000052085	Dock8	chr19	+	323	0,2,0,0,0	54,36,86,64,90	0,0,0,0,1	66,48,89,50,77	217	244	1	1	0.0,0.059,0.0,0.0,0.0	0.0,0.0,0.0,0.0,0.014	0.009	MXE	chr19:25140068:25140164:25147294:25147444:25132063:25132236:25149782:25149896
324	ENSMUSG00000052085	Dock8	chr19	+	324	35,34,57,41,52	54,38,86,66,90	58,38,52,32,55	66,48,86,50,77	217	244	0.53903	1	0.422,0.502,0.427,0.411,0.394	0.497,0.471,0.405,0.418,0.445	-0.016	MXE	chr19:25140068:25140164:25147294:25147444:25137316:25137412:25149782:25149896
325	ENSMUSG00000018372	Cep95	chr11	+	325	107,120,73,113,91	88,86,59,88,55	80109125102108	81,70,92,90,92	237	244	0.455686	1	0.556,0.59,0.56,0.569,0.63	0.504,0.616,0.583,0.538,0.547	0.023	MXE	chr11:106801462:106801578:106804992:106805121:106800043:106800143:106806235:106806429
326	ENSMUSG00000018372	Cep95	chr11	+	326	96,83,57,89,98	146,113,83,113,109	93104120102100	90119115114133	244	244	0.0738658	0.593319	0.397,0.423,0.407,0.441,0.473	0.508,0.466,0.511,0.472,0.429	-0.049	MXE	chr11:106804992:106805121:106806235:106806429:106801462:106801578:106809191:106809301
327	ENSMUSG00000018372	Cep95	chr11	+	327	101,103,65,101,64	98,103,43,65,73	88,78,101,76,78	70,62,72,49,56	244	244	0.214019	0.964849	0.508,0.5,0.602,0.608,0.467	0.557,0.557,0.584,0.608,0.582	-0.041	MXE	chr11:106809627:106809757:106811195:106811349:106809191:106809301:106812395:106812535
328	ENSMUSG00000018372	Cep95	chr11	+	328	81,75,41,76,62	93,104,37,67,61	68,85,79,69,78	75,90,88,68,59	244	244	0.616314	1	0.466,0.419,0.526,0.531,0.504	0.476,0.486,0.473,0.504,0.569	-0.012	MXE	chr11:106811195:106811349:106812395:106812535:106809627:106809757:106813760:106813862
329	ENSMUSG00000055681	Cope	chr8	+	329	611674537694773	1.49018e+19	605858697690634	1.46322e+19	184	222	0.659446	1	0.331,0.314,0.307,0.323,0.326	0.333,0.322,0.3,0.306,0.308	0.006	MXE	chr8:70304633:70304696:70305634:70305735:70302517:70302932:70306498:70306651
330	ENSMUSG00000055681	Cope	chr8	+	330	1.45619e+19	1.88325e+19	1.5202e+19	2.03129e+19	222	244	0.795913	1	0.459,0.461,0.422,0.423,0.436	0.451,0.43,0.453,0.435,0.455	-0.005	MXE	chr8:70305634:70305735:70306498:70306651:70304633:70304696:70307949:70308003
331	ENSMUSG00000055681	Cope	chr8	+	331	1.46319e+19	1.04413e+18	1.5202e+19	9.4115e+18	222	175	0.388135	1	0.525,0.542,0.528,0.507,0.536	0.56,0.512,0.551,0.543,0.545	-0.015	MXE	chr8:70305634:70305735:70307949:70308003:70304633:70304696:70308494:70308576
332	ENSMUSG00000055681	Cope	chr8	+	332	7,10,15,13,8	1.04413e+18	11,28,1,15,11	9.4115e+18	244	175	1	1	0.005,0.006,0.011,0.007,0.005	0.008,0.013,0.001,0.008,0.007	-0.001	MXE	chr8:70306498:70306651:70307949:70308003:70304633:70304696:70308494:70308576
333	ENSMUSG00000055681	Cope	chr8	+	333	1.6902e+19	1.04413e+18	1.72126e+19	9.4115e+18	244	175	0.721931	1	0.537,0.531,0.56,0.543,0.595	0.567,0.549,0.558,0.56,0.562	-0.006	MXE	chr8:70306498:70306651:70307949:70308003:70305634:70305735:70308494:70308576
334	ENSMUSG00000055681	Cope	chr8	+	334	1.6902e+19	1.09615e+19	1.71325e+19	1.13918e+19	244	203	0.956376	1	0.562,0.523,0.541,0.543,0.573	0.556,0.544,0.557,0.53,0.561	-0.001	MXE	chr8:70306498:70306651:70308494:70308576:70305634:70305735:70310335:70310491
335	ENSMUSG00000055681	Cope	chr8	+	335	0,0,0,0,0	1.09615e+19	4,0,0,0,1	1.13918e+19	175	203	1	1	0.0,0.0,0.0,0.0,0.0	0.004,0.0,0.0,0.0,0.001	-0.001	MXE	chr8:70307949:70308003:70308494:70308576:70305634:70305735:70310335:70310491
336	ENSMUSG00000055681	Cope	chr8	+	336	9.61123e+18	1.09615e+19	1.02014e+19	1.14718e+19	175	203	0.777617	1	0.504,0.482,0.49,0.497,0.492	0.508,0.48,0.52,0.484,0.498	-0.005	MXE	chr8:70307949:70308003:70308494:70308576:70306498:70306651:70310335:70310491
337	ENSMUSG00000055681	Cope	chr8	+	337	9.40112e+17	1.04311e+18	8.92138e+18	9.8013e+18	190	196	0.932262	1	0.482,0.503,0.501,0.522,0.527	0.484,0.524,0.506,0.513,0.499	0.002	MXE	chr8:70311627:70311696:70312705:70312780:70310335:70310491:70312858:70312990
338	ENSMUSG00000029458	Brap	chr5	+	338	148150206233225	168184226203182	185283296189232	159167230167212	244	244	0.0169905	0.24048	0.468,0.449,0.477,0.534,0.553	0.538,0.629,0.563,0.531,0.523	-0.061	MXE	chr5:121663295:121663491:121665098:121665288:121661999:121662161:121672084:121672198
339	ENSMUSG00000038762	Abcf1	chr17	-	339	732609685733718	466398472433502	647801824628781	406538533432462	232	244	0.861466	1	0.623,0.617,0.604,0.64,0.601	0.626,0.61,0.619,0.605,0.64	-0.003	MXE	chr17:35963125:35963392:35963568:35963679:35961985:35962084:35963757:35963795
340	ENSMUSG00000038762	Abcf1	chr17	-	340	732609685733718	1,3,0,0,0	647801824628781	1,0,0,0,1	232	193	1	1	0.998,0.994,1.0,1.0,1.0	0.998,1.0,1.0,1.0,0.998	-0.001	MXE	chr17:35963320:35963392:35963568:35963679:35961985:35962084:35963757:35963795
341	ENSMUSG00000038388	Mpp6	chr6	+	341	21,57,23,45,52	1.04111e+17	27,34,23,29,11	8.66134e+18	240	244	5.03643e-06	0.000290421	0.02,0.05,0.023,0.042,0.055	0.031,0.025,0.016,0.026,0.011	0.016	MXE	chr6:50145773:50145892:50158681:50158834:50110277:50110464:50162585:50162735
342	ENSMUSG00000038388	Mpp6	chr6	+	342	3,3,2,8,0	1.04011e+17	13,6,4,8,2	8.57133e+18	240	244	1	1	0.003,0.003,0.002,0.008,0.0	0.015,0.005,0.003,0.007,0.002	-0.003	MXE	chr6:50145773:50145892:50158681:50158834:50110382:50110454:50162585:50162735
343	ENSMUSG00000022361	Zhx1	chr15	-	343	65,31,40,68,32	291236311302307	30,47,40,41,59	240232301182289	244	244	0.535015	1	0.183,0.116,0.114,0.184,0.094	0.111,0.168,0.117,0.184,0.17	-0.012	MXE	chr15:58052223:58055082:58064054:58064180:58047002:58048785:58069318:58069429
344	ENSMUSG00000114278	Gm49027	chr5	-	344	1.0181e+16	603729665859688	9.55108e+17	653847731822782	232	218	0.829208	1	0.613,0.568,0.542,0.518,0.552	0.579,0.545,0.548,0.538,0.565	0.004	MXE	chr5:123517736:123517833:123517954:123518065:123512081:123512707:123520040:123520172
345	ENSMUSG00000114278	Gm49027	chr5	-	345	688596622721716	0,0,5,0,0	632795754861796	0,0,1,2,0	244	232	1	1	1.0,1.0,0.992,1.0,1.0	1.0,1.0,0.999,0.998,1.0	-0.001	MXE	chr5:123517954:123518065:123520040:123520172:123512081:123512707:123523254:123523375
346	ENSMUSG00000114278	Gm49027	chr5	-	346	688596622721716	1.08611e+17	632795752865790	9.04128e+18	244	232	0.496628	1	0.376,0.341,0.373,0.369,0.424	0.399,0.372,0.373,0.395,0.401	-0.011	MXE	chr5:123517954:123518065:123520040:123520172:123517736:123517833:123523254:123523375
347	ENSMUSG00000001228	Uhrf1	chr17	+	347	2.54721e+19	2.64922e+19	2.30221e+19	2.3242e+19	229	226	0.830534	1	0.487,0.481,0.492,0.479,0.48	0.494,0.509,0.46,0.477,0.461	0.004	MXE	chr17:56315398:56315506:56315776:56315881:56315191:56315315:56317003:56317110
348	ENSMUSG00000001228	Uhrf1	chr17	+	348	2.54621e+19	2.93325e+19	2.28821e+19	2.58623e+19	229	228	0.923009	1	0.464,0.458,0.491,0.469,0.463	0.468,0.48,0.457,0.481,0.45	0.002	MXE	chr17:56315398:56315506:56317003:56317110:56315191:56315315:56317990:56318150
349	ENSMUSG00000001228	Uhrf1	chr17	+	349	8,16,15,13,8	2.93325e+19	3,9,3,8,9	2.58623e+19	226	228	1	1	0.003,0.006,0.006,0.005,0.003	0.001,0.004,0.001,0.004,0.003	0.002	MXE	chr17:56315776:56315881:56317003:56317110:56315191:56315315:56317990:56318150
350	ENSMUSG00000001228	Uhrf1	chr17	+	350	2.50223e+19	2.93525e+19	2.31421e+19	2.60023e+19	226	228	0.975752	1	0.462,0.478,0.503,0.497,0.491	0.473,0.48,0.487,0.503,0.487	0	MXE	chr17:56315776:56315881:56317003:56317110:56315398:56315506:56317990:56318150
351	ENSMUSG00000001228	Uhrf1	chr17	+	351	3.05125e+19	2.00916e+19	2.60824e+19	1.62917e+19	244	226	0.839695	1	0.584,0.591,0.576,0.587,0.588	0.597,0.57,0.589,0.581,0.605	-0.003	MXE	chr17:56320396:56320542:56322020:56322125:56320161:56320282:56322355:56323486
352	ENSMUSG00000031939	Taf1d	chr9	+	352	619526445544351	168163118125121	615675674491652	211186185140147	244	184	0.957697	1	0.735,0.709,0.74,0.766,0.686	0.687,0.732,0.733,0.726,0.77	-0.002	MXE	chr9:15311526:15311695:15312773:15312836:15310357:15310409:15313989:15314032
353	ENSMUSG00000039233	Tbce	chr13	-	353	290245220226169	106,117,123,141,84	225253299231211	107163194133153	244	190	0.0453299	0.446914	0.681,0.62,0.582,0.555,0.61	0.621,0.547,0.545,0.575,0.518	0.048	MXE	chr13:14001109:14001178:14003532:14003696:14000057:14000117:14005142:14005283
354	ENSMUSG00000039233	Tbce	chr13	-	354	293254225228171	106,117,123,141,84	220261298235211	107163194133153	244	190	0.0308444	0.349712	0.683,0.628,0.588,0.557,0.613	0.616,0.555,0.545,0.579,0.518	0.051	MXE	chr13:14001109:14001178:14003542:14003696:14000057:14000117:14005142:14005283
355	ENSMUSG00000039233	Tbce	chr13	-	355	190190174192117	160179162187144	143212172171159	150226229196148	224	198	0.16346	0.871521	0.512,0.484,0.487,0.476,0.418	0.457,0.453,0.399,0.435,0.487	0.029	MXE	chr13:14008614:14008691:14009628:14009731:14006441:14006537:14010541:14010641
356	ENSMUSG00000039233	Tbce	chr13	-	356	224174197220150	0,0,0,0,0	190225277239206	0,0,3,0,0	244	224	1	1	1.0,1.0,1.0,1.0,1.0	1.0,1.0,0.988,1.0,1.0	0.002	MXE	chr13:14009628:14009731:14019701:14019887:14006441:14006537:14027697:14027782
357	ENSMUSG00000039233	Tbce	chr13	-	357	204187161197166	244231228226213	186183273191193	190279290231224	206	244	0.548711	1	0.498,0.489,0.455,0.508,0.48	0.537,0.437,0.527,0.495,0.505	-0.014	MXE	chr13:14019701:14019887:14027697:14027782:14014351:14014823:14029275:14029406
358	ENSMUSG00000026455	Klhl12	chr1	+	358	137117117151157	171,163,95,169,184	96129166102118	145186140142130	244	244	0.569748	1	0.445,0.418,0.552,0.472,0.46	0.398,0.41,0.542,0.418,0.476	0.021	MXE	chr1:134467650:134467868:134472393:134472543:134463826:134463980:134475787:134475902
359	ENSMUSG00000028577	Plaa	chr4	-	359	235271263218214	505415409404408	201244319230252	386457580394423	190	223	0.920779	1	0.353,0.434,0.43,0.388,0.381	0.379,0.385,0.392,0.407,0.411	0.002	MXE	chr4:94573981:94574083:94575165:94575234:94571686:94571851:94578386:94578455
360	ENSMUSG00000028577	Plaa	chr4	-	360	319305289266302	259253228206219	212294403316293	217250274288258	190	190	0.312111	1	0.552,0.547,0.559,0.564,0.58	0.494,0.54,0.595,0.523,0.532	0.024	MXE	chr4:94575165:94575234:94578386:94578455:94573860:94574083:94582480:94582700
361	ENSMUSG00000079429	Mroh2a	chr1	+	361	40,26,35,53,25	33,24,34,47,44	54,77,33,39,46	46,72,40,34,61	244	244	0.983271	1	0.548,0.52,0.507,0.53,0.362	0.54,0.517,0.452,0.534,0.43	-0.001	MXE	chr1:88257709:88257865:88258582:88258714:88256650:88256833:88259118:88259221
362	ENSMUSG00000109865	Hspa14	chr2	-	362	1.74017e+19	727702484535510	1.53119e+19	619780929845735	244	192	0.190056	0.928952	0.653,0.656,0.684,0.687,0.663	0.661,0.661,0.609,0.644,0.665	0.021	MXE	chr2:3489697:3489768:3490936:3491110:3488849:3489069:3491520:3491733
363	ENSMUSG00000109865	Hspa14	chr2	-	363	371328296338322	1.11711e+17	294407393417363	9.98145e+18	170	227	0.273093	1	0.307,0.279,0.298,0.292,0.35	0.282,0.272,0.284,0.306,0.292	0.018	MXE	chr2:3502493:3502599:3502736:3502785:3501047:3501138:3511014:3511097
364	ENSMUSG00000109865	Hspa14	chr2	-	364	702798716784703	475555503520392	6.71101e+16	505778586595550	204	170	0.358459	1	0.552,0.545,0.543,0.557,0.599	0.525,0.52,0.534,0.595,0.536	0.017	MXE	chr2:3502736:3502785:3511014:3511097:3502493:3502599:3511173:3511254
365	ENSMUSG00000109865	Hspa14	chr2	-	365	330334279368278	0,0,0,2,0	278448419384341	0,0,0,2,0	202	204	1	1	1.0,1.0,1.0,0.995,1.0	1.0,1.0,1.0,0.995,1.0	0	MXE	chr2:3511014:3511097:3511173:3511254:3502493:3502599:3512633:3512814
366	ENSMUSG00000109865	Hspa14	chr2	-	366	340337295383307	843861699892654	282456435398351	7.80114e+16	202	204	0.446589	1	0.289,0.283,0.299,0.302,0.322	0.267,0.288,0.304,0.296,0.278	0.012	MXE	chr2:3511014:3511097:3511173:3511254:3502736:3502785:3512633:3512814
367	ENSMUSG00000026404	Ddx59	chr1	+	367	114,135,115,180,89	104,97,92,110,56	114115112169146	85,85,112,113,145	244	211	0.29252	1	0.487,0.546,0.519,0.586,0.579	0.537,0.539,0.464,0.564,0.465	0.03	MXE	chr1:136419409:136419577:136424794:136424884:136416581:136417396:136432311:136432563
368	ENSMUSG00000015937	H2afy	chr13	-	368	8.53996e+20	6,8,11,4,6	7.95012e+23	26,22,31,12,13	221	211	1	1	0.999,0.999,0.998,1.0,0.999	0.997,0.998,0.997,0.999,0.999	0.001	MXE	chr13:56084195:56084285:56089757:56089857:56073618:56074392:56096123:56096234
369	ENSMUSG00000015937	H2afy	chr13	-	369	1.95092e+24	709602572818921	1.76923e+24	1.07211e+18	221	212	0.000890844	0.0246267	0.963,0.97,0.964,0.964,0.953	0.941,0.961,0.952,0.958,0.959	0.009	MXE	chr13:56088251:56088342:56089757:56089857:56084195:56084285:56096123:56096234
370	ENSMUSG00000015937	H2afy	chr13	-	370	8.01483e+20	13,15,7,13,0	7.60012e+22	7,16,0,27,0	244	232	1	1	0.998,0.998,0.999,0.999,1.0	0.999,0.999,1.0,0.997,1.0	0	MXE	chr13:56096123:56096234:56104301:56104499:56073618:56074392:56104888:56104995
371	ENSMUSG00000015937	H2afy	chr13	-	371	2.95829e+19	0,1,2,8,6	2.78646e+19	0,11,3,10,2	244	228	1	1	1.0,1.0,0.999,0.998,0.998	1.0,0.997,0.999,0.997,0.999	0.001	MXE	chr13:56104888:56104995:56128276:56128481:56096123:56096231:56135345:56135530
372	ENSMUSG00000015937	H2afy	chr13	-	372	2.95829e+19	0,2,0,8,4	2.78646e+19	7,11,3,5,2	244	228	1	1	1.0,0.999,1.0,0.998,0.999	0.997,0.997,0.999,0.999,0.999	0.001	MXE	chr13:56104888:56104995:56128276:56128481:56096123:56096234:56135345:56135530
373	ENSMUSG00000029686	Cul1	chr6	+	373	1.1401e+16	553430395396408	8.65947e+16	451467524425552	244	172	0.247714	1	0.592,0.623,0.62,0.626,0.594	0.575,0.588,0.602,0.612,0.578	0.02	MXE	chr6:47497220:47497388:47501167:47501218:47495066:47495241:47501698:47501789
374	ENSMUSG00000029686	Cul1	chr6	+	374	489437315409352	1.0141e+17	392484460386509	8.13112e+16	170	244	0.321616	1	0.409,0.383,0.335,0.37,0.374	0.409,0.382,0.404,0.372,0.391	-0.017	MXE	chr6:47516474:47516523:47517101:47517233:47514978:47515085:47518164:47518282
375	ENSMUSG00000029686	Cul1	chr6	+	375	1.27111e+18	1.01793e+15	8.75114e+17	7.41101e+15	244	239	0.671218	1	0.55,0.534,0.557,0.563,0.539	0.536,0.527,0.541,0.545,0.557	0.007	MXE	chr6:47517101:47517233:47518164:47518282:47516474:47516523:47519135:47519212
376	ENSMUSG00000029686	Cul1	chr6	+	376	949938779905815	1.0219e+15	8.02103e+15	780898945810934	244	214	0.734986	1	0.449,0.479,0.499,0.523,0.493	0.474,0.502,0.468,0.482,0.484	0.007	MXE	chr6:47519647:47519779:47520792:47520885:47519135:47519212:47523077:47523125
377	ENSMUSG00000066677	Ifi208	chr1	+	377	91,56,67,57,47	113,79,84,69,92	67,54,59,73,62	72,80,116,132,118	228	244	0.252946	1	0.463,0.431,0.461,0.469,0.353	0.499,0.419,0.352,0.372,0.36	0.035	MXE	chr1:173678929:173679036:173682664:173683618:173677677:173677962:173690666:173690734
378	ENSMUSG00000038179	Slamf7	chr1	-	378	303278314361536	272268333379446	394318365522558	273318314422424	225	184	0.0475798	0.459067	0.477,0.459,0.435,0.438,0.496	0.541,0.45,0.487,0.503,0.518	-0.039	MXE	chr1:171636311:171636374:171637296:171637400:171632402:171634996:171638662:171638785
379	ENSMUSG00000038179	Slamf7	chr1	-	379	459476551640780	133142173194223	565462521676881	194191201265254	244	184	0.0214557	0.277377	0.722,0.717,0.706,0.713,0.725	0.687,0.646,0.662,0.658,0.723	0.041	MXE	chr1:171636311:171636374:171638662:171638785:171632402:171634996:171638995:171639268
380	ENSMUSG00000038179	Slamf7	chr1	-	380	459476551640780	3,1,0,0,0	565462521676881	24,9,27,29,19	244	225	0	0	0.993,0.998,1.0,1.0,1.0	0.956,0.979,0.947,0.956,0.977	0.035	MXE	chr1:171637296:171637400:171638662:171638785:171632402:171634996:171638995:171639268
381	ENSMUSG00000038179	Slamf7	chr1	-	381	6.24615e+15	194243233254329	6.50606e+15	314235288409406	244	225	0.000320797	0.010618	0.748,0.7,0.738,0.754,0.744	0.656,0.704,0.673,0.658,0.707	0.057	MXE	chr1:171637296:171637400:171638662:171638785:171636311:171636374:171638995:171639268
382	ENSMUSG00000038179	Slamf7	chr1	-	382	22,20,22,27,30	6.68669e+15	2,9,0,3,11	8.45684e+16	244	244	6.83675e-13	1.36384e-10	0.032,0.029,0.028,0.029,0.024	0.002,0.013,0.0,0.003,0.009	0.023	MXE	chr1:171640955:171641267:171648872:171648999:171638995:171639268:171652656:171653035
383	ENSMUSG00000038535	Zfp280d	chr9	+	383	19,20,19,24,11	76,54,83,86,69	17,14,14,11,23	71,53,85,62,116	182	244	0.256269	1	0.251,0.332,0.235,0.272,0.176	0.243,0.262,0.181,0.192,0.21	0.036	MXE	chr9:72295974:72296035:72298701:72298848:72295278:72295322:72301700:72301766
384	ENSMUSG00000038535	Zfp280d	chr9	+	384	72,45,56,73,66	88,33,66,72,45	79,41,78,53,82	66,36,45,36,95	244	187	0.340852	1	0.385,0.511,0.394,0.437,0.529	0.478,0.466,0.571,0.53,0.398	-0.037	MXE	chr9:72298701:72298848:72301700:72301766:72295974:72296035:72301866:72302006
385	ENSMUSG00000038535	Zfp280d	chr9	+	385	49,37,59,62,52	123,63,95,109,66	60,36,69,45,77	124,69,100,77,148	187	244	0.810479	1	0.342,0.434,0.448,0.426,0.507	0.387,0.405,0.474,0.433,0.404	0.011	MXE	chr9:72301700:72301766:72301866:72302006:72298701:72298848:72307950:72308068
386	ENSMUSG00000038535	Zfp280d	chr9	+	386	0,0,0,0,0	0,4,0,7,5	0,0,1,0,0	11,0,1,0,4	222	244	1	1	NA,0.0,NA,0.0,0.0	0.0,NA,0.524,NA,0.0	-0.175	MXE	chr9:72329509:72329610:72329708:72329953:72329027:72329162:72330865:72331173
387	ENSMUSG00000038535	Zfp280d	chr9	+	387	153,118,112,142,98	11,5,16,18,8	178,66,143,101,239	24,16,14,10,16	240	158	0.294161	1	0.902,0.94,0.822,0.839,0.89	0.83,0.731,0.871,0.869,0.908	0.037	MXE	chr9:72338745:72338864:72339011:72339048:72335046:72335109:72351524:72351570
388	ENSMUSG00000038535	Zfp280d	chr9	+	388	159,118,119,150,95	6,10,11,19,10	186,66,145,107,247	7,11,10,8,4	240	158	0.0469284	0.456303	0.946,0.886,0.877,0.839,0.862	0.946,0.798,0.905,0.898,0.976	-0.023	MXE	chr9:72338745:72338864:72339011:72339048:72335046:72335109:72360285:72360341
389	ENSMUSG00000038535	Zfp280d	chr9	+	389	93,53,97,109,62	34,18,32,27,20	77,56,69,58,83	31,17,34,23,40	158	167	0.0679182	0.563263	0.743,0.757,0.762,0.81,0.766	0.724,0.777,0.682,0.727,0.687	0.048	MXE	chr9:72339011:72339048:72351524:72351570:72338745:72338864:72360285:72360341
390	ENSMUSG00000038535	Zfp280d	chr9	+	390	50,24,41,52,21	0,0,0,0,0	54,29,38,27,50	0,0,6,1,0	158	167	0.796909	1	1.0,1.0,1.0,1.0,1.0	1.0,1.0,0.87,0.966,1.0	0.033	MXE	chr9:72339011:72339048:72351524:72351570:72338745:72338864:72360292:72360341
391	ENSMUSG00000038535	Zfp280d	chr9	+	391	15,2,4,14,11	110,59,86,101,76	9,6,4,1,8	137,64,89,60,141	244	167	0.0096651	0.163619	0.085,0.023,0.031,0.087,0.09	0.043,0.06,0.03,0.011,0.037	0.027	MXE	chr9:72339615:72340339:72351524:72351570:72339011:72339048:72360285:72360341
