## Supplementary material for "Polypyrimidine Tract Binding Proteins are essential for B cell development": Table S4 (part 11 of 42)

### Sheet: P1sKO - Ctrl allresults (continued)
ID	GeneID	geneSymbol	chr	strand	ID.1	IJC_SAMPLE_1	SJC_SAMPLE_1	IJC_SAMPLE_2	SJC_SAMPLE_2	IncFormLen	SkipFormLen	PValue	FDR	IncLevel1	IncLevel2	IncLevelDifference	EventType	EventID
393	ENSMUSG00000025486	Sirt3	chr7	-	393	1.01791e+15	1,4,11,14,10	8.35119e+16	17,15,10,15,13	244	244	0.156681	0.857197	0.999,0.996,0.985,0.985,0.988	0.98,0.988,0.989,0.987,0.986	0.005	MXE	chr7:140865665:140865826:140869488:140869650:140864974:140865184:140876353:140876454
398	ENSMUSG00000066037	Hnrnpr	chr4	+	398	1.64216e+19	1.18312e+19	1.90118e+19	1.27215e+19	244	244	0.966335	1	0.581,0.582,0.599,0.567,0.595	0.599,0.557,0.6,0.585,0.579	0.001	MXE	chr4:136329365:136329501:136332397:136332603:136327235:136327412:136336297:136336447
399	ENSMUSG00000066037	Hnrnpr	chr4	+	399	0,7,0,0,3	1.1771e+18	0,0,1,0,2	1.17813e+19	244	244	1	1	0.0,0.007,0.0,0.0,0.003	0.0,0.0,0.001,0.0,0.002	0.001	MXE	chr4:136332397:136332603:136336297:136336447:136327235:136327412:136339175:136339297
400	ENSMUSG00000066037	Hnrnpr	chr4	+	400	1.38512e+19	1.1731e+18	1.43415e+19	1.17613e+19	244	244	0.99787	1	0.541,0.537,0.553,0.539,0.564	0.549,0.531,0.552,0.54,0.563	0	MXE	chr4:136332397:136332603:136336297:136336447:136329365:136329501:136339175:136339297
401	ENSMUSG00000066037	Hnrnpr	chr4	+	401	1.19912e+19	988892799961856	1.27015e+19	1.0371e+17	244	243	0.761592	1	0.547,0.566,0.574,0.59,0.556	0.549,0.59,0.559,0.568,0.593	-0.005	MXE	chr4:136336297:136336447:136339175:136339297:136332397:136332603:136339418:136340681
402	ENSMUSG00000033685	Ucp2	chr7	+	402	2.53133e+24	2.89423e+24	2.45123e+24	2.77743e+24	244	244	0.62537	1	0.467,0.48,0.485,0.486,0.47	0.469,0.493,0.461,0.469,0.457	0.008	MXE	chr7:100497094:100497305:100498077:100498272:100496725:100496948:100498347:100498449
403	ENSMUSG00000033685	Ucp2	chr7	+	403	2.58693e+24	2.54233e+24	2.47163e+24	2.52023e+24	244	223	0.828666	1	0.482,0.493,0.489,0.492,0.489	0.473,0.491,0.48,0.503,0.48	0.004	MXE	chr7:100498077:100498272:100498347:100498449:100497094:100497305:100498735:100498916
404	ENSMUSG00000033685	Ucp2	chr7	+	404	2.57913e+24	2.56902e+24	2.45873e+24	2.56633e+24	223	244	0.935947	1	0.523,0.541,0.522,0.528,0.527	0.512,0.525,0.527,0.54,0.531	0.001	MXE	chr7:100498347:100498449:100498735:100498916:100498077:100498272:100499235:100502020
405	ENSMUSG00000029433	Diablo	chr5	-	405	688596622721716	610744672870693	632795754861796	663848736821788	244	244	0.393048	1	0.53,0.445,0.481,0.453,0.508	0.488,0.484,0.506,0.512,0.503	-0.015	MXE	chr5:123517736:123518065:123520040:123520172:123511704:123512707:123523254:123523381
406	ENSMUSG00000029433	Diablo	chr5	-	406	298354337336326	1.27013e+19	309405329362337	1.21313e+19	244	244	0.748944	1	0.19,0.21,0.243,0.217,0.231	0.203,0.233,0.215,0.217,0.199	0.005	MXE	chr5:123520040:123520172:123523254:123523381:123515802:123518065:123524070:123524136
407	ENSMUSG00000013465	Nelfb	chr2	-	407	897846780892826	3,17,13,19,6	662920967856788	3,10,10,5,0	234	217	0.0825342	0.629974	0.996,0.979,0.982,0.978,0.992	0.995,0.988,0.989,0.994,1.0	-0.008	MXE	chr2:25203886:25203982:25205126:25205239:25203140:25203247:25206159:25206345
408	ENSMUSG00000013465	Nelfb	chr2	-	408	897846780892826	0,0,0,2,0	662920967856788	0,0,3,0,0	234	224	1	1	1.0,1.0,1.0,0.998,1.0	1.0,1.0,0.997,1.0,1.0	0	MXE	chr2:25204197:25204300:25205126:25205239:25203140:25203247:25206159:25206345
409	ENSMUSG00000013465	Nelfb	chr2	-	409	754827706918819	7,9,11,19,5	705884902771721	5,8,17,7,2	244	244	0.58887	1	0.991,0.989,0.985,0.98,0.994	0.993,0.991,0.982,0.991,0.997	-0.003	MXE	chr2:25206159:25206345:25209853:25210084:25203886:25203982:25210437:25210537
410	ENSMUSG00000037787	Apopt1	chr12	+	410	192160149185153	295354316352362	165227265171181	295537526375441	185	212	0.43474	1	0.427,0.341,0.351,0.376,0.326	0.391,0.326,0.366,0.343,0.32	0.015	MXE	chr12:111724339:111724403:111730021:111730112:111722611:111722809:111733666:111734220
411	ENSMUSG00000037787	Apopt1	chr12	+	411	188155148177150	6,7,7,14,2	165225264161181	18,26,4,6,16	185	212	0.0166361	0.238893	0.973,0.962,0.96,0.935,0.988	0.913,0.908,0.987,0.969,0.928	0.023	MXE	chr12:111724339:111724403:111730021:111730112:111722611:111722809:111751186:111751275
412	ENSMUSG00000037787	Apopt1	chr12	+	412	303289271352282	4,3,8,17,4	262477443397400	11,12,2,3,8	212	210	0.327449	1	0.987,0.99,0.971,0.954,0.986	0.959,0.975,0.995,0.992,0.98	-0.003	MXE	chr12:111730021:111730112:111751186:111751275:111724339:111724403:111754963:111755053
413	ENSMUSG00000037364	Srrt	chr5	-	413	1.16194e+18	1.25312e+19	9.42103e+17	1.07212e+19	244	244	0.287993	1	0.481,0.447,0.49,0.472,0.507	0.468,0.461,0.452,0.454,0.47	0.018	MXE	chr5:137297339:137297513:137297798:137297987:137297078:137297232:137298227:137298306
414	ENSMUSG00000053641	Dennd4a	chr9	+	414	50,39,42,29,37	41,17,47,24,43	18,22,40,29,34	38,11,42,34,70	244	244	0.124256	0.758199	0.549,0.696,0.472,0.547,0.462	0.321,0.667,0.488,0.46,0.327	0.093	MXE	chr9:64838812:64839144:64842439:64842689:64835953:64836081:64849125:64849195
416	ENSMUSG00000024290	Rock1	chr18	-	416	281223267256231	608378478531567	220202231224254	505319469469515	222	244	0.8874	1	0.337,0.393,0.38,0.346,0.309	0.324,0.41,0.351,0.344,0.352	-0.003	MXE	chr18:10140175:10140313:10140787:10140888:10136095:10136271:10150234:10150316
417	ENSMUSG00000029823	Luc7l2	chr6	+	417	0,4,0,2,2	1,2,4,2,0	1,0,2,2,0	1,1,2,0,3	205	192	0.231355	0.99	0.0,0.652,0.0,0.484,1.0	0.484,0.0,0.484,1.0,0.0	0.034	MXE	chr6:38554979:38555063:38568846:38568917:38551842:38551908:38570509:38570604
418	ENSMUSG00000029823	Luc7l2	chr6	+	418	0,4,0,0,0	1,2,4,2,0	0,0,0,0,0	1,1,2,0,3	222	192	1	1	0.0,0.634,0.0,0.0,NA	0.0,0.0,0.0,NA,0.0	0.159	MXE	chr6:38559203:38559304:38568846:38568917:38551513:38551908:38570509:38570604
419	ENSMUSG00000023272	Creld2	chr15	+	419	436426412425501	9.78106e+16	312526469421401	6.49107e+16	232	213	0.548493	1	0.29,0.27,0.297,0.299,0.302	0.306,0.311,0.319,0.27,0.299	-0.009	MXE	chr15:88820528:88820639:88821134:88821226:88819930:88820013:88821958:88822135
420	ENSMUSG00000031562	Dctd	chr8	+	420	117,111,87,108,108	78,80,73,50,79	72132137123125	48,89,110,64,87	238	218	0.971833	1	0.579,0.56,0.522,0.664,0.556	0.579,0.576,0.533,0.638,0.568	-0.003	MXE	chr8:48137257:48137374:48138781:48138878:48111967:48112103:48140342:48140609
421	ENSMUSG00000036792	Mbd5	chr2	+	421	2,3,0,0,5	0,4,2,3,3	6,1,7,3,0	2,2,3,3,2	244	195	0.270142	1	1.0,0.375,0.0,0.0,0.571	0.706,0.286,0.651,0.444,0.0	-0.028	MXE	chr2:49278580:49279783:49298655:49298729:49274562:49274774:49313649:49313725
422	ENSMUSG00000040549	Ckap5	chr2	+	422	97,86,96,83,171	943553537695735	86,76,113,100,96	760598811581733	215	244	0.197764	0.935819	0.105,0.15,0.169,0.119,0.209	0.114,0.126,0.137,0.163,0.129	0.017	MXE	chr2:91546321:91546415:91548773:91548967:91526761:91526850:91550551:91550758
423	ENSMUSG00000040549	Ckap5	chr2	+	423	0,1,2,2,2	360245330288318	3,1,0,0,0	277221291176331	244	244	1	1	0.0,0.004,0.006,0.007,0.006	0.011,0.005,0.0,0.0,0.0	0.001	MXE	chr2:91564319:91564448:91565620:91565803:91560806:91560911:91568136:91568250
424	ENSMUSG00000032298	Neil1	chr9	-	424	153117145159172	82,82,100,94,128	205226178168131	149159122109112	241	185	0.317513	1	0.589,0.523,0.527,0.565,0.508	0.514,0.522,0.528,0.542,0.473	0.027	MXE	chr9:57144944:57145008:57145097:57145217:57144637:57144737:57146600:57147034
425	ENSMUSG00000079555	Haus3	chr5	-	425	55,72,46,46,25	830888724908621	42,60,45,74,52	676966983862826	244	244	0.734958	1	0.062,0.075,0.06,0.048,0.039	0.058,0.058,0.044,0.079,0.059	-0.003	MXE	chr5:34165915:34166355:34167404:34168443:34163522:34163751:34169389:34169527
426	ENSMUSG00000034484	Snx2	chr18	+	426	2.61426e+19	2.22521e+19	2.62636e+19	2.22631e+19	239	188	0.244889	1	0.48,0.488,0.507,0.468,0.566	0.481,0.476,0.472,0.508,0.471	0.02	MXE	chr18:53189654:53189772:53197854:53197921:53176364:53176487:53198185:53198229
427	ENSMUSG00000034484	Snx2	chr18	+	427	5.94558e+19	3.56537e+19	6.14883e+19	3.6035e+19	244	200	0.688604	1	0.578,0.562,0.561,0.591,0.527	0.583,0.578,0.562,0.563,0.566	-0.007	MXE	chr18:53199756:53199898:53203040:53203119:53198185:53198229:53209587:53209663
428	ENSMUSG00000034484	Snx2	chr18	+	428	3.39536e+19	2.6453e+19	3.78947e+19	2.83441e+19	200	197	0.292533	1	0.558,0.542,0.515,0.563,0.522	0.568,0.53,0.576,0.545,0.567	-0.017	MXE	chr18:53203040:53203119:53209587:53209663:53199756:53199898:53210329:53210443
429	ENSMUSG00000034484	Snx2	chr18	+	429	4.04942e+19	4.05245e+19	3.98054e+19	4.09662e+19	197	235	0.992681	1	0.544,0.529,0.52,0.518,0.524	0.537,0.51,0.52,0.536,0.533	0	MXE	chr18:53209587:53209663:53210329:53210443:53203040:53203119:53210698:53210792
430	ENSMUSG00000024234	Mtpap	chr18	+	430	321274236258217	148,103,91,92,70	229241408206345	92,127,135,75,97	214	195	0.794668	1	0.664,0.708,0.703,0.719,0.739	0.694,0.634,0.734,0.715,0.764	-0.002	MXE	chr18:4394973:4395066:4395155:4395229:4386952:4387179:4396104:4397330
432	ENSMUSG00000043510	Hscb	chr5	-	432	231166175200214	194147147170165	174274257198202	196240217198209	216	244	0.107904	0.707315	0.574,0.561,0.574,0.571,0.594	0.501,0.563,0.572,0.53,0.522	0.037	MXE	chr5:110834654:110834799:110835974:110836069:110830935:110830983:110836306:110836403
433	ENSMUSG00000043510	Hscb	chr5	-	433	231166175198211	194147147170165	178281253203198	196240217198209	211	244	0.141099	0.813354	0.579,0.566,0.579,0.574,0.597	0.512,0.575,0.574,0.542,0.523	0.034	MXE	chr5:110834654:110834799:110835979:110836069:110830935:110830983:110836306:110836403
434	ENSMUSG00000039686	Zer1	chr2	-	434	259201219267250	2,0,2,0,0	164240211183182	0,0,0,0,0	237	244	1	1	0.993,1.0,0.991,1.0,1.0	1.0,1.0,1.0,1.0,1.0	-0.003	MXE	chr2:30101764:30101953:30102728:30102844:30100313:30100416:30103316:30103436
435	ENSMUSG00000021963	Sap18	chr14	+	435	1.0801e+17	2.89427e+19	9.40161e+18	2.5284e+19	231	244	0.534194	1	0.283,0.289,0.295,0.303,0.291	0.282,0.297,0.291,0.27,0.277	0.009	MXE	chr14:57798487:57798597:57801493:57801616:57798179:57798354:57801921:57806638
436	ENSMUSG00000079084	Ccdc82	chr9	+	436	0,0,0,0,1	56,30,55,34,56	0,0,0,3,1	42,28,48,42,81	244	214	1	1	0.0,0.0,0.0,0.0,0.015	0.0,0.0,0.0,0.059,0.011	-0.011	MXE	chr9:13253225:13253430:13262735:13262828:13246967:13247021:13266343:13266468
437	ENSMUSG00000079084	Ccdc82	chr9	+	437	53,31,36,33,25	41,31,61,26,51	53,43,43,23,56	63,45,43,42,91	214	244	0.622824	1	0.596,0.533,0.402,0.591,0.359	0.49,0.521,0.533,0.384,0.412	0.028	MXE	chr9:13262735:13262828:13266343:13266468:13253225:13253430:13272330:13272501
438	ENSMUSG00000079084	Ccdc82	chr9	+	438	65,32,56,39,59	80,35,43,29,51	48,37,54,42,84	62,52,44,33,54	244	244	0.977611	1	0.448,0.478,0.566,0.574,0.536	0.436,0.416,0.551,0.56,0.609	0.006	MXE	chr9:13266343:13266468:13272330:13272501:13262735:13262828:13281394:13281580
439	ENSMUSG00000014195	Dnajc7	chr11	-	439	9.99107e+18	1.77316e+19	7.9714e+17	1.38719e+19	240	244	0.774873	1	0.364,0.403,0.415,0.397,0.372	0.369,0.423,0.377,0.375,0.382	0.005	MXE	chr11:100591411:100591565:100592854:100592973:100590886:100591051:100596165:100596240
440	ENSMUSG00000039294	BC017643	chr11	-	440	254219301336300	576449571640627	228331275270255	467577563599526	195	218	0.905214	1	0.33,0.353,0.371,0.37,0.348	0.353,0.391,0.353,0.335,0.351	-0.002	MXE	chr11:121225803:121225900:121226768:121226842:121224548:121224693:121227242:121227284
441	ENSMUSG00000039294	BC017643	chr11	-	441	247200253273314	387335381419438	208268268265245	344435450406416	163	195	0.405816	1	0.433,0.417,0.443,0.438,0.462	0.42,0.424,0.416,0.438,0.413	0.016	MXE	chr11:121226768:121226842:121227242:121227284:121225803:121225900:121228327:121228470
442	ENSMUSG00000055805	Fmnl1	chr11	+	442	127,93,146,149,156	180162190220220	102160142151164	174185206199229	205	244	0.614873	1	0.456,0.406,0.478,0.446,0.458	0.411,0.507,0.451,0.475,0.46	-0.012	MXE	chr11:103182085:103182169:103182641:103182767:103181708:103181782:103185620:103185729
443	ENSMUSG00000024055	Cyp4f13	chr17	-	443	24,14,15,29,16	1,0,0,1,0	35,27,29,25,17	0,0,0,0,0	244	175	1	1	0.945,1.0,1.0,0.954,1.0	1.0,1.0,1.0,1.0,1.0	-0.02	MXE	chr17:32932628:32932682:32941055:32941200:32930540:32930662:32946804:32947003
444	ENSMUSG00000024055	Cyp4f13	chr17	-	444	7,4,3,6,13	32,14,26,12,27	11,4,12,1,9	32,62,33,20,43	244	244	0.222486	0.976318	0.179,0.222,0.103,0.333,0.325	0.256,0.061,0.267,0.048,0.173	0.071	MXE	chr17:32941055:32941200:32946804:32947003:32932628:32932682:32947312:32947402
445	ENSMUSG00000024055	Cyp4f13	chr17	-	445	6,4,3,5,13	32,14,26,12,27	11,4,13,1,9	32,62,33,20,43	244	244	0.361677	1	0.158,0.222,0.103,0.294,0.325	0.256,0.061,0.283,0.048,0.173	0.056	MXE	chr17:32941055:32941200:32946788:32947003:32932635:32932682:32947312:32947360
446	ENSMUSG00000020361	Hspa4	chr11	-	446	1.54915e+19	1.40915e+19	1.36314e+19	1.18315e+19	229	241	0.721472	1	0.536,0.513,0.483,0.519,0.51	0.548,0.491,0.529,0.522,0.503	-0.006	MXE	chr11:53262879:53262999:53265033:53265141:53262263:53262425:53265923:53266049
448	ENSMUSG00000035765	Dym	chr18	+	448	222208198226150	170120132132125	195243260206235	160155193161130	244	194	0.729123	1	0.509,0.58,0.544,0.577,0.488	0.492,0.555,0.517,0.504,0.59	0.008	MXE	chr18:75056629:75056763:75063100:75063173:75055280:75055374:75080202:75080328
449	ENSMUSG00000035765	Dym	chr18	+	449	239213230187196	230210235230256	176259253257229	216290315257298	224	244	0.404703	1	0.531,0.525,0.516,0.47,0.455	0.47,0.493,0.467,0.521,0.456	0.018	MXE	chr18:75199162:75199265:75229989:75230172:75126824:75126919:75243284:75243398
451	ENSMUSG00000026991	Pkp4	chr2	+	451	0,0,0,8,0	5,0,0,5,1	0,4,1,3,0	3,6,6,7,3	244	234	1	1	0.0,NA,NA,0.605,0.0	0.0,0.39,0.138,0.291,0.0	0.038	MXE	chr2:59214677:59214814:59266387:59266500:59160849:59161128:59289217:59289252
452	ENSMUSG00000027001	Dusp19	chr2	+	452	1,0,0,0,0	135173164132154	1,0,2,1,0	174154154185148	168	244	1	1	0.011,0.0,0.0,0.0,0.0	0.008,0.0,0.019,0.008,0.0	-0.005	MXE	chr2:80621193:80621240:80624207:80624360:80617099:80617284:80630791:80631730
453	ENSMUSG00000098789	Jmjd7	chr2	+	453	62,31,38,53,65	62,43,55,67,87	52,84,38,51,58	49,68,57,95,37	178	217	0.363586	1	0.549,0.468,0.457,0.491,0.477	0.564,0.601,0.448,0.396,0.656	-0.045	MXE	chr2:120030815:120030872:120031306:120031402:120030288:120030542:120031574:120031651
454	ENSMUSG00000098789	Jmjd7	chr2	+	454	50,24,29,46,51	67,45,64,64,65	43,52,34,50,34	67,72,66,72,74	178	198	0.656626	1	0.454,0.372,0.335,0.444,0.466	0.417,0.445,0.364,0.436,0.338	0.014	MXE	chr2:120030815:120030872:120031574:120031651:120030288:120030542:120031840:120032000
455	ENSMUSG00000098789	Jmjd7	chr2	+	455	9,11,11,6,0	67,45,64,64,65	2,2,11,6,15	67,72,66,72,74	217	198	0.533863	1	0.109,0.182,0.136,0.079,0.0	0.027,0.025,0.132,0.071,0.156	0.019	MXE	chr2:120031306:120031402:120031574:120031651:120030288:120030542:120031840:120032000
456	ENSMUSG00000098789	Jmjd7	chr2	+	456	75,69,66,64,60	79,52,75,73,79	63,85,85,83,61	82,105,71,76,98	217	198	0.639587	1	0.464,0.548,0.445,0.444,0.409	0.412,0.425,0.522,0.499,0.362	0.018	MXE	chr2:120031306:120031402:120031574:120031651:120030815:120030872:120031840:120032000
457	ENSMUSG00000032579	Hemk1	chr9	-	457	22,28,16,33,21	45,25,17,24,24	42,38,26,31,20	28,24,34,17,17	186	171	0.105844	0.700237	0.31,0.507,0.464,0.558,0.446	0.58,0.593,0.413,0.626,0.52	-0.089	MXE	chr9:107330772:107330822:107331090:107331155:107329323:107329432:107331444:107331579
458	ENSMUSG00000032579	Hemk1	chr9	-	458	50,44,60,62,49	44,24,12,23,22	43,40,46,60,48	23,18,28,16,17	215	171	0.813245	1	0.475,0.593,0.799,0.682,0.639	0.598,0.639,0.566,0.749,0.692	-0.011	MXE	chr9:107330772:107330822:107336178:107336272:107329323:107329432:107336571:107336663
459	ENSMUSG00000032579	Hemk1	chr9	-	459	49,39,59,54,48	1,5,6,4,5	43,41,49,58,47	9,6,6,7,0	215	244	0.253979	1	0.982,0.898,0.918,0.939,0.916	0.844,0.886,0.903,0.904,1.0	0.023	MXE	chr9:107331444:107331579:107336178:107336272:107330772:107330822:107336571:107336663
460	ENSMUSG00000053931	Cnn3	chr3	+	460	4.1684e+19	4.8665e+19	2.92441e+19	3.49249e+19	244	238	0.665271	1	0.455,0.437,0.461,0.459,0.459	0.45,0.449,0.434,0.448,0.457	0.007	MXE	chr3:121451382:121451520:121451882:121451999:121450291:121450358:121454946:121455093
461	ENSMUSG00000053931	Cnn3	chr3	+	461	4.91649e+19	4.68548e+19	3.6295e+19	3.33045e+19	238	244	0.952311	1	0.518,0.509,0.52,0.529,0.518	0.528,0.529,0.509,0.506,0.516	0.001	MXE	chr3:121451882:121451999:121454946:121455093:121451004:121451520:121457081:121457354
462	ENSMUSG00000052337	Immt	chr6	+	462	263283300290307	9.46103e+16	224284313306268	9.05931e+15	195	244	0.585008	1	0.258,0.255,0.294,0.266,0.285	0.236,0.276,0.254,0.277,0.273	0.008	MXE	chr6:71844638:71844712:71846285:71846475:71831330:71831515:71851771:71851880
463	ENSMUSG00000052337	Immt	chr6	+	463	1.41815e+19	132,153,116,116,96	1.46317e+19	68,113,102,97,88	244	136	1.24941e-07	1.11107e-05	0.857,0.841,0.864,0.865,0.874	0.923,0.895,0.916,0.903,0.901	-0.047	MXE	chr6:71863140:71863270:71866725:71866740:71862344:71862480:71868579:71868803
464	ENSMUSG00000020097	Sgpl1	chr10	-	464	148,92,140,118,138	189116151148193	147,96,129,118,152	154150125143193	244	244	0.650539	1	0.439,0.442,0.481,0.444,0.417	0.488,0.39,0.508,0.452,0.441	-0.011	MXE	chr10:61103120:61103359:61104462:61104612:61102567:61102714:61105421:61105520
465	ENSMUSG00000021147	Wdr37	chr13	-	465	87,73,97,87,75	89,60,92,84,76	86,70,76,63,131	59,46,80,60,84	244	244	0.118016	0.733847	0.494,0.549,0.513,0.509,0.497	0.593,0.603,0.487,0.512,0.609	-0.048	MXE	chr13:8835296:8835438:8836782:8837023:8820410:8820545:8842729:8842806
466	ENSMUSG00000021147	Wdr37	chr13	-	466	58,35,66,67,60	24,18,28,22,28	81,29,45,36,43	28,23,23,15,49	193	166	0.120292	0.741133	0.675,0.626,0.67,0.724,0.648	0.713,0.52,0.627,0.674,0.43	0.076	MXE	chr13:8844786:8844831:8847614:8847686:8842729:8842806:8849533:8849558
467	ENSMUSG00000036352	Ubac1	chr2	-	467	208262242306235	238292296294279	146316335250223	229320402297246	242	195	0.486425	1	0.413,0.42,0.397,0.456,0.404	0.339,0.443,0.402,0.404,0.422	0.016	MXE	chr2:26014891:26014965:26016295:26016416:26010521:26010629:26021396:26021747
468	ENSMUSG00000071662	Polr2g	chr19	-	468	491498433525468	790812659831717	503638557632619	8.59113e+17	172	187	0.378667	1	0.403,0.4,0.417,0.407,0.415	0.389,0.38,0.376,0.406,0.413	0.016	MXE	chr19:8794301:8794367:8794479:8794530:8794135:8794207:8797235:8797395
469	ENSMUSG00000071662	Polr2g	chr19	-	469	1.0151e+16	513554454501432	1.01113e+19	547740626682615	244	172	0.405374	1	0.582,0.568,0.577,0.583,0.604	0.566,0.56,0.577,0.568,0.57	0.015	MXE	chr19:8794479:8794530:8797235:8797395:8794301:8794367:8798223:8798333
470	ENSMUSG00000029217	Tec	chr5	-	470	144,97,64,71,52	86,49,72,62,61	102,106,143,65,124	83,54,100,40,101	244	162	0.378447	1	0.526,0.568,0.371,0.432,0.361	0.449,0.566,0.487,0.519,0.449	-0.042	MXE	chr5:72783717:72783758:72785916:72786045:72782002:72782175:72786737:72786778
471	ENSMUSG00000028745	Capzb	chr4	+	471	4.66547e+19	2.57126e+19	3.92055e+19	2.12931e+19	238	187	0.746499	1	0.588,0.588,0.579,0.581,0.595	0.591,0.581,0.594,0.599,0.592	-0.005	MXE	chr4:139280467:139280584:139287028:139287094:139279995:139280137:139287755:139287832
472	ENSMUSG00000062397	Zfp706	chr15	-	472	5.77444e+19	6.43161e+19	4.46957e+19	5.28572e+19	244	229	0.24074	1	0.457,0.403,0.442,0.491,0.442	0.442,0.425,0.44,0.42,0.413	0.019	MXE	chr15:37001838:37001946:37003685:37003822:36997026:37000923:37007127:37007402
473	ENSMUSG00000020903	Stx8	chr11	+	473	257167219256245	197134166191183	272404334283307	201292218208210	244	214	0.376855	1	0.534,0.522,0.536,0.54,0.54	0.543,0.548,0.573,0.544,0.562	-0.02	MXE	chr11:68011314:68011439:68020905:68020998:67984562:67984673:68109276:68109378
474	ENSMUSG00000020903	Stx8	chr11	+	474	161141187205173	170155166177181	175332235220198	191255239220227	214	223	0.954093	1	0.497,0.487,0.54,0.547,0.499	0.488,0.576,0.506,0.51,0.476	0.003	MXE	chr11:68020905:68020998:68109276:68109378:68011314:68011439:68203705:68203770
475	ENSMUSG00000001127	Araf	chrX	+	475	235174220206285	174155163178198	204310315216246	181281278180210	244	244	0.191459	0.929464	0.575,0.529,0.574,0.536,0.59	0.53,0.525,0.531,0.545,0.539	0.027	MXE	chrX:20858741:20858873:20859684:20859819:20858393:20858512:20859978:20860497
476	ENSMUSG00000001127	Araf	chrX	+	476	11,6,7,4,6	174155163178198	15,11,10,5,7	181281278180210	229	244	0.622657	1	0.063,0.04,0.044,0.023,0.031	0.081,0.04,0.037,0.029,0.034	-0.004	MXE	chrX:20858765:20858873:20859684:20859819:20858393:20858512:20859978:20860208
477	ENSMUSG00000026150	Mff	chr1	+	477	8.84999e+15	750805698761792	9.39104e+17	640823936830690	244	244	0.348362	1	0.541,0.554,0.561,0.569,0.536	0.595,0.559,0.548,0.573,0.569	-0.017	MXE	chr1:82729215:82729436:82731112:82731282:82727227:82727336:82735418:82735507
479	ENSMUSG00000026150	Mff	chr1	+	479	195151195218207	3,2,5,7,7	86,112,108,52,79	0,3,0,4,18	244	154	0.0366126	0.391648	0.976,0.979,0.961,0.952,0.949	1.0,0.959,1.0,0.891,0.735	0.046	MXE	chr1:82741817:82741976:82745523:82745556:82735418:82735507:82747082:82747142
480	ENSMUSG00000026150	Mff	chr1	+	480	152140165161179	307301323243250	74,122,87,94,93	133210229154122	244	181	0.978675	1	0.269,0.257,0.275,0.33,0.347	0.292,0.301,0.22,0.312,0.361	-0.002	MXE	chr1:82741817:82741976:82747082:82747142:82735418:82735507:82750519:82750604
482	ENSMUSG00000001948	Spa17	chr9	-	482	11,8,14,23,21	19,8,12,31,30	4,8,5,17,10	10,18,5,12,10	192	199	0.976565	1	0.375,0.509,0.547,0.435,0.42	0.293,0.315,0.509,0.595,0.509	0.013	MXE	chr9:37605792:37605870:37607616:37607687:37603289:37603486:37611835:37612018
483	ENSMUSG00000019843	Fyn	chr10	+	483	112,80,114,112,129	218184305274289	63,110,71,88,84	216254249310259	161	191	0.0031659	0.0678752	0.379,0.34,0.307,0.327,0.346	0.257,0.339,0.253,0.252,0.278	0.064	MXE	chr10:39395004:39395044:39455065:39455135:39369763:39370190:39511738:39511996
484	ENSMUSG00000019843	Fyn	chr10	+	484	90,121,99,108,118	1.33612e+19	44,62,58,77,63	9.99148e+18	244	244	6.74109e-07	5.12949e-05	0.063,0.095,0.067,0.065,0.084	0.042,0.04,0.045,0.063,0.048	0.027	MXE	chr10:39529436:39529601:39529918:39530074:39526780:39526930:39532015:39532195
485	ENSMUSG00000033192	Lpcat2	chr8	+	485	154169197227182	129118156139120	131262175238194	113146119168127	234	180	0.608623	1	0.479,0.524,0.493,0.557,0.538	0.471,0.58,0.531,0.521,0.54	-0.01	MXE	chr8:92871137:92871250:92874232:92874291:92869647:92869865:92875554:92875589
486	ENSMUSG00000038342	Mlxip	chr5	+	486	113,86,82,89,139	174,92,153,129,143	91,71,191,83,125	121139238129183	207	211	0.529347	1	0.398,0.488,0.353,0.413,0.498	0.434,0.342,0.45,0.396,0.41	0.024	MXE	chr5:123440812:123440898:123442281:123442371:123440035:123440142:123442727:123442769
487	ENSMUSG00000038342	Mlxip	chr5	+	487	171,81,165,150,175	144,60,126,157,108	138119220138160	128,100,166,96,151	211	213	0.721278	1	0.545,0.577,0.569,0.491,0.621	0.521,0.546,0.572,0.592,0.517	0.011	MXE	chr5:123443875:123443965:123444444:123444536:123443029:123443201:123445467:123446122
488	ENSMUSG00000030653	Gm45837	chr7	+	488	316206506435493	1.98815e+19	473559545397424	2.01421e+19	183	211	1.16061e-06	8.15851e-05	0.155,0.134,0.19,0.182,0.184	0.213,0.232,0.255,0.212,0.212	-0.056	MXE	chr7:101461479:101461541:101481370:101481460:101451401:101451468:101484541:101484630
489	ENSMUSG00000030653	Gm45837	chr7	+	489	318206505435493	2.04316e+19	472559545397424	2.29324e+19	183	210	0.000226304	0.00799211	0.152,0.131,0.181,0.173,0.179	0.191,0.211,0.228,0.199,0.19	-0.041	MXE	chr7:101461479:101461541:101484541:101484630:101451401:101451468:101494570:101494680
490	ENSMUSG00000030653	Gm45837	chr7	+	490	9.66709e+16	1.94716e+19	1.14711e+18	2.27423e+19	163	190	0.585571	1	0.366,0.343,0.35,0.354,0.343	0.37,0.357,0.338,0.367,0.368	-0.009	MXE	chr7:101502013:101502055:101502533:101502602:101501853:101501928:101502811:101502942
491	ENSMUSG00000030653	Gm45837	chr7	+	491	3.07825e+19	3.87831e+19	3.58439e+19	4.21937e+19	244	234	0.604588	1	0.432,0.443,0.485,0.484,0.49	0.449,0.502,0.453,0.445,0.443	0.008	MXE	chr7:101504570:101504748:101504956:101505069:101504377:101504450:101505918:101505996
492	ENSMUSG00000030653	Gm45837	chr7	+	492	1.76815e+19	2.31719e+19	1.9412e+19	2.75926e+19	169	196	0.885243	1	0.469,0.476,0.488,0.456,0.473	0.449,0.465,0.498,0.491,0.471	-0.002	MXE	chr7:101508691:101508739:101509716:101509791:101508441:101508529:101509934:101510034
493	ENSMUSG00000030653	Gm45837	chr7	+	493	3.52328e+19	1.49612e+19	3.99139e+19	1.61816e+19	234	160	0.908845	1	0.617,0.607,0.645,0.634,0.642	0.628,0.629,0.626,0.64,0.614	0.002	MXE	chr7:101510305:101510418:101510928:101510967:101509934:101510034:101511113:101511220
494	ENSMUSG00000030653	Gm45837	chr7	+	494	1.33997e+18	4.00932e+19	1.39413e+19	4.23243e+19	160	228	0.942845	1	0.322,0.301,0.301,0.308,0.308	0.319,0.304,0.303,0.306,0.303	0.001	MXE	chr7:101510928:101510967:101511113:101511220:101510305:101510418:101511455:101512819
496	ENSMUSG00000026341	Actr3	chr1	-	496	4.48343e+19	3.85337e+19	3.98242e+19	3.42536e+19	244	205	0.773312	1	0.494,0.493,0.495,0.506,0.485	0.494,0.499,0.499,0.473,0.484	0.005	MXE	chr1:125395067:125395151:125397106:125397232:125392904:125394090:125397451:125397544
497	ENSMUSG00000026341	Actr3	chr1	-	497	3.34633e+19	4.62549e+19	2.93334e+19	4.27745e+19	214	244	0.536437	1	0.452,0.436,0.467,0.468,0.445	0.439,0.467,0.444,0.433,0.434	0.01	MXE	chr1:125397106:125397232:125397451:125397544:125395067:125395151:125403392:125403566
499	ENSMUSG00000091625	Lsm5	chr6	-	499	144154141138144	1.05577e+15	201168175220177	1.05694e+17	149	194	0.790723	1	0.151,0.208,0.219,0.18,0.192	0.199,0.188,0.178,0.238,0.16	-0.003	MXE	chr6:56702095:56702168:56703005:56703033:56701062:56701289:56703313:56703409
501	ENSMUSG00000091625	Lsm5	chr6	-	501	183170157181170	1.07277e+15	189212170207219	1.06995e+17	244	194	0.271781	1	0.12,0.149,0.158,0.149,0.142	0.123,0.15,0.112,0.151,0.126	0.011	MXE	chr6:56702095:56702168:56703005:56703409:56701064:56701289:56704622:56704677
502	ENSMUSG00000026278	Bok	chr1	+	502	3,0,0,2,1	542592621843818	6,0,2,5,1	404566445690436	244	244	1	1	0.006,0.0,0.0,0.002,0.001	0.015,0.0,0.004,0.007,0.002	-0.004	MXE	chr1:93686406:93686669:93689156:93689285:93685701:93685854:93694059:93694223
503	ENSMUSG00000026278	Bok	chr1	+	503	172186230266247	542592621843818	129216125230107	404566445690436	244	244	0.704027	1	0.241,0.239,0.27,0.24,0.232	0.242,0.276,0.219,0.25,0.197	0.008	MXE	chr1:93686417:93686669:93689156:93689285:93685659:93685854:93694059:93694223
504	ENSMUSG00000026278	Bok	chr1	+	504	441496540726714	540608670777749	364476397624392	442626490714526	244	244	0.308994	1	0.45,0.449,0.446,0.483,0.488	0.452,0.432,0.448,0.466,0.427	0.018	MXE	chr1:93689156:93689285:93694059:93694223:93686406:93686669:93695036:93695210
505	ENSMUSG00000022021	Diaph3	chr14	-	505	0,1,2,0,0	73,60,78,69,53	1,0,2,0,0	47,68,64,66,87	244	244	1	1	0.0,0.016,0.025,0.0,0.0	0.021,0.0,0.03,0.0,0.0	-0.002	MXE	chr14:86866402:86866642:87090977:87091154:86852071:86852201:87140997:87141164
506	ENSMUSG00000009112	Bcl2l13	chr6	+	506	149136197199194	165111194159155	117123204141198	140136180173166	244	191	0.170778	0.886704	0.414,0.49,0.443,0.495,0.495	0.395,0.415,0.47,0.389,0.483	0.037	MXE	chr6:120865567:120865724:120870765:120870835:120862854:120862962:120876202:120876346
507	ENSMUSG00000009112	Bcl2l13	chr6	+	507	162128164143155	252229269247232	122125220159153	217221299261216	191	244	0.652329	1	0.451,0.417,0.438,0.425,0.46	0.418,0.419,0.485,0.438,0.475	-0.009	MXE	chr6:120870765:120870835:120876202:120876346:120865567:120865724:120886677:120892842
508	ENSMUSG00000033530	Ttc7b	chr12	-	508	118113127122140	163142128174126	146142146142165	140186159119155	243	244	0.195304	0.934291	0.421,0.444,0.499,0.413,0.527	0.512,0.434,0.48,0.545,0.517	-0.037	MXE	chr12:100415134:100415307:100446859:100446981:100406999:100407063:100466179:100466298
509	ENSMUSG00000033530	Ttc7b	chr12	-	509	121113129123145	82,85,106,117,89	148143148142164	112,116,85,83,109	243	200	0.300648	1	0.548,0.522,0.5,0.464,0.573	0.521,0.504,0.589,0.585,0.553	-0.029	MXE	chr12:100419491:100419570:100446859:100446981:100415134:100415307:100466179:100466298
510	ENSMUSG00000033530	Ttc7b	chr12	-	510	144,64,120,123,116	3,0,2,1,5	132132109107142	2,6,2,0,0	244	243	0.911576	1	0.98,1.0,0.984,0.992,0.959	0.985,0.956,0.982,1.0,1.0	-0.002	MXE	chr12:100446859:100446981:100466179:100466310:100415134:100415307:100495271:100495440
511	ENSMUSG00000033530	Ttc7b	chr12	-	511	139,64,119,124,117	106106123134153	134133109107143	95157151105159	244	243	0.673982	1	0.566,0.376,0.491,0.48,0.432	0.584,0.458,0.418,0.504,0.472	-0.018	MXE	chr12:100446859:100446981:100466179:100466310:100419491:100419570:100495271:100495440
512	ENSMUSG00000003355	Fkbp11	chr15	-	512	32,30,31,19,23	27,25,18,13,18	42,47,58,17,16	33,39,48,17,22	209	155	0.335313	1	0.468,0.471,0.561,0.52,0.487	0.486,0.472,0.473,0.426,0.35	0.06	MXE	chr15:98726899:98726933:98727210:98727298:98726483:98726554:98727682:98727748
514	ENSMUSG00000025903	Lypla1	chr1	+	514	3,6,10,11,20	314371309303335	6,8,8,21,16	343421386434366	153	187	0.949317	1	0.012,0.019,0.038,0.042,0.068	0.021,0.023,0.025,0.056,0.051	0.001	MXE	chr1:4808454:4808486:4828583:4828649:4807787:4807982:4830267:4830315
515	ENSMUSG00000025903	Lypla1	chr1	+	515	3,6,10,10,20	1,0,6,3,0	6,13,8,24,16	4,5,0,6,8	153	187	0.117725	0.733275	0.786,1.0,0.671,0.803,1.0	0.647,0.761,1.0,0.83,0.71	0.062	MXE	chr1:4808454:4808486:4828583:4828649:4807897:4807982:4832310:4832381
516	ENSMUSG00000025903	Lypla1	chr1	+	516	86129116118129	395382330417352	76,133,88,137,127	483426418504480	187	169	0.00872926	0.153042	0.164,0.234,0.241,0.204,0.249	0.124,0.22,0.16,0.197,0.193	0.04	MXE	chr1:4828583:4828649:4830267:4830315:4808454:4808486:4832310:4832381
517	ENSMUSG00000039178	Tbc1d19	chr5	+	517	2,4,5,3,0	193141149167154	2,8,6,3,1	173177186178164	243	197	0.352944	1	0.008,0.022,0.026,0.014,0.0	0.009,0.035,0.025,0.013,0.005	-0.003	MXE	chr5:53831366:53831488:53832969:53833045:53830454:53830500:53835171:53835246
518	ENSMUSG00000039178	Tbc1d19	chr5	+	518	51,27,42,39,43	110,96,101,146,100	49,42,63,66,49	126,92,119,126,103	154	213	0.0568824	0.512778	0.391,0.28,0.365,0.27,0.373	0.35,0.387,0.423,0.42,0.397	-0.06	MXE	chr5:53883661:53883694:53889315:53889407:53874886:53874931:53896990:53897106
519	ENSMUSG00000020652	Cenpo	chr12	-	519	300251248327242	17,2,14,5,2	205275286260248	9,13,12,3,3	244	244	0.797455	1	0.946,0.992,0.947,0.985,0.992	0.958,0.955,0.96,0.989,0.988	0.002	MXE	chr12:4216518:4216778:4231515:4231682:4197821:4198488:4233530:4233657
520	ENSMUSG00000020652	Cenpo	chr12	-	520	300251248327232	402255313414302	206272286260248	260331284264303	244	236	0.305284	1	0.419,0.488,0.434,0.433,0.426	0.434,0.443,0.493,0.488,0.442	-0.02	MXE	chr12:4217207:4217322:4231515:4231682:4215691:4216778:4233530:4233657
521	ENSMUSG00000020652	Cenpo	chr12	-	521	234207195282244	10,0,0,0,0	178220226226195	3,0,0,0,7	244	244	1	1	0.959,1.0,1.0,1.0,1.0	0.983,1.0,1.0,1.0,0.965	0.002	MXE	chr12:4231515:4231682:4233530:4233657:4215691:4216778:4233751:4233938
522	ENSMUSG00000020652	Cenpo	chr12	-	522	249219224308261	344195253292248	196244232239221	212232229198218	244	244	0.351443	1	0.42,0.529,0.47,0.513,0.513	0.48,0.513,0.503,0.547,0.503	-0.02	MXE	chr12:4231515:4231682:4233530:4233657:4217207:4217322:4233751:4233965
524	ENSMUSG00000017550	Atad5	chr11	+	524	0,2,0,1,0	60,44,42,50,27	0,2,0,0,0	34,47,48,36,36	244	244	1	1	0.0,0.043,0.0,0.02,0.0	0.0,0.041,0.0,0.0,0.0	0.004	MXE	chr11:80132464:80133306:80134028:80134187:80127256:80127437:80134292:80135791
525	ENSMUSG00000019470	Xab2	chr8	-	525	659609520712620	583689533755573	513748699643696	582858822751666	241	244	0.1441	0.819646	0.534,0.472,0.497,0.488,0.523	0.472,0.469,0.463,0.464,0.514	0.026	MXE	chr8:3613158:3613290:3613589:3613709:3612962:3613076:3613798:3613950
526	ENSMUSG00000006304	Arpc2	chr1	+	526	4.55648e+19	3.36234e+19	3.72451e+19	2.73243e+19	222	222	0.679612	1	0.575,0.583,0.574,0.578,0.548	0.577,0.545,0.594,0.592,0.583	-0.007	MXE	chr1:74263742:74263843:74264352:74264453:74262458:74262585:74267770:74267987
527	ENSMUSG00000026887	Mrrf	chr2	+	527	75,121,90,95,110	117179139134104	102190189125140	119215204163188	244	240	0.226197	0.983553	0.387,0.399,0.389,0.411,0.51	0.457,0.465,0.477,0.43,0.423	-0.031	MXE	chr2:36147902:36148058:36153592:36153711:36141445:36141657:36159598:36159690
528	ENSMUSG00000006782	Cnp	chr11	+	528	512503548576623	1.35413e+19	533633601529488	1.34415e+19	244	244	0.877915	1	0.274,0.279,0.271,0.285,0.3	0.284,0.291,0.264,0.294,0.266	0.002	MXE	chr11:100576235:100576905:100578912:100579052:100574903:100575068:100580346:100581728
529	ENSMUSG00000024137	E4f1	chr17	-	529	111104107107108	132179161119163	100,116,124,80,117	182152153162131	244	244	0.734822	1	0.457,0.367,0.399,0.473,0.399	0.355,0.433,0.448,0.331,0.472	0.011	MXE	chr17:24444775:24444974:24445121:24445339:24444546:24444689:24445445:24445551
530	ENSMUSG00000024137	E4f1	chr17	-	530	12,23,12,25,24	132179161119163	10,10,12,5,2	182152153162131	244	244	1.08979e-06	7.7344e-05	0.083,0.114,0.069,0.174,0.128	0.052,0.062,0.073,0.03,0.015	0.067	MXE	chr17:24444775:24444974:24445121:24445313:24444546:24444689:24445445:24445554
531	ENSMUSG00000033918	Parl	chr16	-	531	603603452533409	923867740768689	538802646633620	7.44112e+16	192	223	0.554226	1	0.431,0.447,0.415,0.446,0.408	0.456,0.455,0.413,0.446,0.432	-0.011	MXE	chr16:20282923:20283025:20285764:20285835:20282722:20282820:20286919:20287069
532	ENSMUSG00000028233	Tgs1	chr4	+	532	159,108,92,85,121	303224227269185	162126134125136	276280328265359	186	244	0.844075	1	0.408,0.387,0.347,0.293,0.462	0.435,0.371,0.349,0.382,0.332	0.006	MXE	chr4:3583424:3583489:3585030:3585188:3574874:3575129:3585451:3586265
533	ENSMUSG00000020124	Usp15	chr10	-	533	221207176255236	1.37212e+19	276227329332316	1.27911e+19	208	244	0.0159736	0.233006	0.159,0.167,0.153,0.224,0.196	0.202,0.202,0.208,0.224,0.202	-0.028	MXE	chr10:123146793:123146938:123153040:123153127:123132955:123133129:123163592:123163654
534	ENSMUSG00000020124	Usp15	chr10	-	534	428409370446354	998861808799840	442380471457488	1.01978e+18	183	244	0.583042	1	0.364,0.388,0.379,0.427,0.36	0.366,0.394,0.36,0.372,0.377	0.01	MXE	chr10:123146793:123146938:123163592:123163654:123132955:123133129:123168226:123168372
535	ENSMUSG00000020124	Usp15	chr10	-	535	620472524643728	3,7,8,33,23	654546726668745	9,3,21,10,18	244	244	0.10535	0.700237	0.995,0.985,0.985,0.951,0.969	0.986,0.995,0.972,0.985,0.976	-0.006	MXE	chr10:123168226:123168372:123175842:123175973:123132955:123133129:123181672:123181800
536	ENSMUSG00000028391	Wdr31	chr4	-	536	17,43,28,42,41	21,38,23,43,28	27,40,42,44,42	6,21,27,36,32	222	189	0.0604824	0.525201	0.408,0.491,0.509,0.454,0.555	0.793,0.619,0.57,0.51,0.528	-0.121	MXE	chr4:62458815:62458883:62460321:62460422:62457439:62457581:62460519:62460664
537	ENSMUSG00000025498	Irf7	chr7	-	537	28,3,12,5,11	100,53,62,51,82	12,7,22,8,8	69,102,123,100,85	244	214	0.149515	0.83414	0.197,0.047,0.145,0.079,0.105	0.132,0.057,0.136,0.066,0.076	0.021	MXE	chr7:141264222:141264315:141264492:141264655:141263658:141264048:141265074:141265291
538	ENSMUSG00000022422	Dscc1	chr15	-	538	380442322395315	374428311404313	384554429400408	439616428447405	244	212	0.290466	1	0.469,0.473,0.474,0.459,0.466	0.432,0.439,0.465,0.437,0.467	0.02	MXE	chr15:55086752:55086843:55087601:55087736:55084048:55084187:55088954:55089123
539	ENSMUSG00000022422	Dscc1	chr15	-	539	262271209239168	411466379489316	238342246233270	441638417467441	244	244	0.950748	1	0.389,0.368,0.355,0.328,0.347	0.351,0.349,0.371,0.333,0.38	0.001	MXE	chr15:55087601:55087736:55088954:55089123:55086752:55086843:55090225:55090480
540	ENSMUSG00000003848	Nob1	chr8	-	540	304283291232279	389465397392401	228275349252251	304469548395389	193	219	0.550063	1	0.47,0.408,0.454,0.402,0.441	0.46,0.4,0.42,0.42,0.423	0.01	MXE	chr8:107416993:107417091:107418699:107418771:107416105:107416250:107421481:107421612
541	ENSMUSG00000003848	Nob1	chr8	-	541	304283291232279	0,1,4,0,0	228275349252251	0,0,0,0,0	193	244	1	1	1.0,0.997,0.989,1.0,1.0	1.0,1.0,1.0,1.0,1.0	-0.003	MXE	chr8:107418313:107418442:107418699:107418771:107416105:107416250:107421481:107421612
543	ENSMUSG00000021936	Mapk8	chr14	-	543	5,0,23,22,10	47,34,61,79,83	0,0,4,3,0	31,54,34,82,97	193	193	1.78049e-10	2.68201e-08	0.096,0.0,0.274,0.218,0.108	0.0,0.0,0.105,0.035,0.0	0.111	MXE	chr14:33390241:33390313:33390672:33390744:33388799:33388982:33392941:33393107
544	ENSMUSG00000021936	Mapk8	chr14	-	544	43,41,48,67,43	35,20,47,53,56	42,27,26,45,33	27,30,25,55,62	244	244	0.207422	0.953882	0.551,0.672,0.505,0.558,0.434	0.609,0.474,0.51,0.45,0.347	0.066	MXE	chr14:33392941:33393107:33402623:33402762:33390241:33390313:33402864:33402923
545	ENSMUSG00000025227	Mfsd13a	chr19	+	545	157182196257220	115100127143120	151237211180136	106,147,196,137,94	244	244	0.031682	0.35647	0.577,0.645,0.607,0.642,0.647	0.588,0.617,0.518,0.568,0.591	0.047	MXE	chr19:46371935:46372107:46372181:46372375:46369236:46369333:46374445:46375252
546	ENSMUSG00000033396	Spg11	chr2	-	546	45,12,20,18,20	29,20,23,23,11	22,24,24,14,52	43,18,24,17,51	228	244	0.520547	1	0.624,0.391,0.482,0.456,0.661	0.354,0.588,0.517,0.468,0.522	0.033	MXE	chr2:122084894:122085040:122086862:122086969:122083399:122083561:122088132:122088336
547	ENSMUSG00000035392	Dennd1a	chr2	-	547	79,59,92,72,97	0,0,2,0,0	120,66,102,94,102	2,0,1,0,1	232	222	1	1	1.0,1.0,0.978,1.0,1.0	0.983,1.0,0.99,1.0,0.99	0.003	MXE	chr2:38003373:38003474:38021355:38021466:37961640:37961742:38039151:38039205
548	ENSMUSG00000035392	Dennd1a	chr2	-	548	85,43,91,43,40	0,1,0,0,0	74,74,72,55,102	0,0,0,0,2	241	191	1	1	1.0,0.971,1.0,1.0,1.0	1.0,1.0,1.0,1.0,0.976	-0.001	MXE	chr2:38048724:38048794:38126528:38126648:38021355:38021466:38136925:38136975
549	ENSMUSG00000035392	Dennd1a	chr2	-	549	0,0,0,3,0	0,1,0,0,0	0,0,0,0,0	0,1,0,0,0	241	191	1	1	NA,0.0,NA,1.0,NA	NA,0.0,NA,NA,NA	0.5	MXE	chr2:38048724:38048794:38126528:38126648:38021355:38021466:38243401:38243472
550	ENSMUSG00000035392	Dennd1a	chr2	-	550	39,14,16,20,18	105,40,101,70,84	24,23,25,16,34	105,59,78,70,91	171	241	0.471658	1	0.344,0.33,0.183,0.287,0.232	0.244,0.355,0.311,0.244,0.345	-0.025	MXE	chr2:38126528:38126648:38136925:38136975:38048724:38048794:38159806:38159850
551	ENSMUSG00000035392	Dennd1a	chr2	-	551	0,0,1,1,0	100,33,87,69,81	0,0,0,2,0	100,54,77,62,86	171	241	1	1	0.0,0.0,0.016,0.02,0.0	0.0,0.0,0.0,0.043,0.0	-0.001	MXE	chr2:38126528:38126648:38136925:38136975:38048724:38048794:38243401:38243472
552	ENSMUSG00000035392	Dennd1a	chr2	-	552	18,3,9,20,8	100,33,87,69,81	8,9,19,14,13	100,54,77,62,86	165	241	0.713975	1	0.208,0.117,0.131,0.297,0.126	0.105,0.196,0.265,0.248,0.181	-0.023	MXE	chr2:38126528:38126648:38159806:38159850:38048724:38048794:38243401:38243472
553	ENSMUSG00000035392	Dennd1a	chr2	-	553	18,3,9,20,8	0,0,1,1,0	8,9,19,14,13	0,0,0,2,0	165	171	1	1	1.0,1.0,0.903,0.954,1.0	1.0,1.0,1.0,0.879,1.0	-0.004	MXE	chr2:38136925:38136975:38159806:38159850:38048724:38048794:38243401:38243472
554	ENSMUSG00000035392	Dennd1a	chr2	-	554	17,8,28,14,13	2,0,0,0,0	10,9,6,12,20	0,0,0,0,4	192	171	1	1	0.883,1.0,1.0,1.0,1.0	1.0,1.0,1.0,1.0,0.817	0.013	MXE	chr2:38136925:38136975:38243401:38243472:38048724:38048794:38287112:38287375
555	ENSMUSG00000035392	Dennd1a	chr2	-	555	19,10,23,24,11	32,10,31,13,9	13,14,20,22,15	26,22,24,21,43	165	171	0.118627	0.735784	0.381,0.509,0.435,0.657,0.559	0.341,0.397,0.463,0.521,0.266	0.111	MXE	chr2:38136925:38136975:38159806:38159850:38126528:38126648:38243401:38243472
556	ENSMUSG00000035392	Dennd1a	chr2	-	556	17,8,28,17,13	34,10,29,11,9	10,6,6,12,20	24,22,16,14,35	192	171	0.0180093	0.249862	0.308,0.416,0.462,0.579,0.563	0.271,0.195,0.25,0.433,0.337	0.168	MXE	chr2:38136925:38136975:38243401:38243472:38126528:38126648:38287112:38287375
557	ENSMUSG00000035392	Dennd1a	chr2	-	557	17,8,28,14,13	1,0,0,0,0	10,9,6,12,20	0,0,0,0,3	192	165	1	1	0.936,1.0,1.0,1.0,1.0	1.0,1.0,1.0,1.0,0.851	0.017	MXE	chr2:38159806:38159850:38243401:38243472:38048724:38048794:38287112:38287358
558	ENSMUSG00000035392	Dennd1a	chr2	-	558	17,8,28,17,13	0,5,5,1,2	10,6,6,12,20	5,2,0,1,2	192	165	0.842348	1	1.0,0.579,0.828,0.936,0.848	0.632,0.721,1.0,0.912,0.896	0.006	MXE	chr2:38159806:38159850:38243401:38243472:38126528:38126648:38287112:38287358
559	ENSMUSG00000020412	Ascc2	chr11	+	559	194190156152161	239213250185169	127191232145186	183204260216199	189	232	0.879797	1	0.499,0.523,0.434,0.502,0.539	0.46,0.535,0.523,0.452,0.534	-0.001	MXE	chr11:4656268:4656336:4658214:4658325:4649739:4649869:4659271:4659384
560	ENSMUSG00000020412	Ascc2	chr11	+	560	228210263249222	153174196196186	179262294238230	143207237207179	244	241	0.603541	1	0.595,0.544,0.57,0.556,0.541	0.553,0.556,0.551,0.532,0.559	0.011	MXE	chr11:4672282:4672497:4673327:4673447:4670275:4670462:4679251:4679345
561	ENSMUSG00000020412	Ascc2	chr11	+	561	149198227224210	150150157148127	149222224219215	115167189139138	241	215	0.954515	1	0.47,0.541,0.563,0.575,0.596	0.536,0.543,0.514,0.584,0.582	-0.003	MXE	chr11:4673327:4673447:4679251:4679345:4672282:4672497:4679430:4679552
562	ENSMUSG00000092595	Gm20427	chr17	-	562	173147166201215	235242214231291	160247242178174	217331313281268	164	196	0.585531	1	0.468,0.421,0.481,0.51,0.469	0.468,0.471,0.48,0.431,0.437	0.012	MXE	chr17:34026395:34026470:34026662:34026705:34026033:34026225:34026850:34027101
563	ENSMUSG00000015714	Cers2	chr3	+	563	752718734859742	621621497616481	676840825751581	453613661580556	240	179	0.500154	1	0.475,0.463,0.524,0.51,0.535	0.527,0.505,0.482,0.491,0.438	0.013	MXE	chr3:95320941:95321060:95321189:95321247:95320641:95320759:95321335:95321386
564	ENSMUSG00000015714	Cers2	chr3	+	564	373384343406388	688564479554544	316464417328342	551571709631600	179	172	0.200062	0.936964	0.343,0.395,0.408,0.413,0.407	0.355,0.438,0.361,0.333,0.354	0.025	MXE	chr3:95321189:95321247:95321335:95321386:95320941:95321060:95321574:95321667
565	ENSMUSG00000015714	Cers2	chr3	+	565	539527490574523	1.19712e+19	466558619539476	8.81114e+18	172	214	0.605302	1	0.359,0.362,0.379,0.394,0.394	0.397,0.379,0.364,0.357,0.348	0.009	MXE	chr3:95321335:95321386:95321574:95321667:95321189:95321247:95321830:95321880
566	ENSMUSG00000055116	Arntl	chr7	+	566	23,27,18,26,20	38,45,42,51,31	4,12,10,25,14	23,25,23,31,36	244	244	0.346493	1	0.377,0.375,0.3,0.338,0.392	0.148,0.324,0.303,0.446,0.28	0.056	MXE	chr7:113274625:113274753:113279456:113279582:113234622:113234696:113280649:113280802
567	ENSMUSG00000022394	L3mbtl2	chr15	+	567	126106136153137	276267311321274	122130153133126	255324315323339	201	239	0.519892	1	0.352,0.321,0.342,0.362,0.373	0.363,0.323,0.366,0.329,0.306	0.013	MXE	chr15:81671067:81671147:81675514:81675632:81670126:81670250:81676257:81676392
568	ENSMUSG00000022394	L3mbtl2	chr15	+	568	190241220255217	320299349349344	231297253224251	319392376341387	239	244	0.776563	1	0.377,0.451,0.392,0.427,0.392	0.425,0.436,0.407,0.401,0.398	-0.006	MXE	chr15:81675514:81675632:81676257:81676392:81671067:81671147:81676824:81676913
569	ENSMUSG00000057230	Aak1	chr6	+	569	9,0,21,20,19	1,0,1,4,2	12,7,6,4,4	0,0,0,0,0	226	217	1	1	0.896,NA,0.953,0.828,0.901	1.0,1.0,1.0,1.0,1.0	-0.105	MXE	chr6:86967268:86967373:86970990:86971086:86965476:86965634:86981295:86981397
570	ENSMUSG00000057230	Aak1	chr6	+	570	7,0,5,6,9	4,0,5,2,4	0,0,2,4,0	0,0,0,0,0	217	223	1	1	0.643,NA,0.507,0.755,0.698	NA,NA,1.0,1.0,NA	-0.349	MXE	chr6:86970990:86971086:86981295:86981397:86967268:86967373:86982541:86982643
571	ENSMUSG00000078773	Rad54b	chr4	+	571	13,23,21,15,2	169,145,142,98,153	9,23,16,5,5	144199138118166	188	244	0.110521	0.713699	0.091,0.171,0.161,0.166,0.017	0.075,0.13,0.131,0.052,0.038	0.036	MXE	chr4:11612371:11612438:11612617:11612818:11609293:11609469:11615442:11615805
572	ENSMUSG00000032405	Pias1	chr9	-	572	489392448483411	741629612687580	378534454525442	542662605819578	195	244	0.392011	1	0.452,0.438,0.478,0.468,0.47	0.466,0.502,0.484,0.445,0.489	-0.016	MXE	chr9:62895830:62895991:62902758:62902832:62893128:62893259:62912749:62912855
573	ENSMUSG00000032405	Pias1	chr9	-	573	895741747807712	456345403420400	633849804901758	345412392456372	227	195	0.667948	1	0.628,0.649,0.614,0.623,0.605	0.612,0.639,0.638,0.629,0.636	-0.007	MXE	chr9:62902758:62902832:62912749:62912855:62895830:62895991:62919350:62919485
574	ENSMUSG00000041471	Fam35a	chr14	-	574	130,98,93,66,89	97,95,80,61,58	129,81,76,81,101	87,92,82,70,53	244	244	0.997316	1	0.573,0.508,0.538,0.52,0.605	0.597,0.468,0.481,0.536,0.656	0.001	MXE	chr14:34245161:34245368:34248883:34249018:34241286:34241515:34249176:34249371
575	ENSMUSG00000041471	Fam35a	chr14	-	575	74,84,56,52,65	106,85,69,59,72	83,62,78,82,88	84,89,71,81,84	244	244	0.322344	1	0.411,0.497,0.448,0.468,0.474	0.497,0.411,0.523,0.503,0.512	-0.03	MXE	chr14:34248883:34249018:34249176:34249371:34245161:34245368:34259624:34259732
576	ENSMUSG00000041471	Fam35a	chr14	-	576	66,58,58,41,48	6,0,3,2,3	63,64,52,45,38	1,0,2,0,6	229	244	0.194657	0.934291	0.921,1.0,0.954,0.956,0.945	0.985,1.0,0.965,1.0,0.871	-0.009	MXE	chr14:34249176:34249371:34259624:34259732:34245161:34245368:34267500:34268952
577	ENSMUSG00000041471	Fam35a	chr14	-	577	66,61,56,41,48	136,98,93,68,92	63,66,52,45,38	130,81,78,81,106	229	244	0.978035	1	0.341,0.399,0.391,0.391,0.357	0.341,0.465,0.415,0.372,0.276	0.002	MXE	chr14:34249176:34249371:34259624:34259732:34248883:34249018:34267500:34268952
578	ENSMUSG00000030763	Lcmt1	chr7	+	578	184181244243266	247239270261222	187283278261276	178385270319312	224	242	0.925072	1	0.446,0.45,0.494,0.501,0.564	0.532,0.443,0.527,0.469,0.489	-0.001	MXE	chr7:123410723:123410826:123418217:123418338:123404422:123404484:123421537:123421639
579	ENSMUSG00000021639	Gtf2h2	chr13	-	579	124135130134100	195240207211214	144194190152152	139178196200185	161	233	1.17435e-06	8.17723e-05	0.479,0.449,0.476,0.479,0.403	0.6,0.612,0.584,0.524,0.543	-0.115	MXE	chr13:100468914:100469026:100470878:100470918:100460249:100460420:100476469:100476572
580	ENSMUSG00000021639	Gtf2h2	chr13	-	580	569605400522400	288379216311227	563709660639570	284417351344307	229	185	0.54228	1	0.615,0.563,0.599,0.576,0.587	0.616,0.579,0.603,0.6,0.6	-0.012	MXE	chr13:100479190:100479254:100480539:100480647:100477103:100477210:100481003:100481091
581	ENSMUSG00000021639	Gtf2h2	chr13	-	581	5,5,3,0,2	280343199298214	2,1,0,18,3	278416348335300	229	185	0.755447	1	0.014,0.012,0.012,0.0,0.007	0.006,0.002,0.0,0.042,0.008	-0.003	MXE	chr13:100479190:100479254:100480539:100480647:100477103:100477210:100481211:100481302
582	ENSMUSG00000021639	Gtf2h2	chr13	-	582	556578377432393	448569425480453	407581607592510	450720617673502	209	229	0.388827	1	0.576,0.527,0.493,0.497,0.487	0.498,0.469,0.519,0.491,0.527	0.015	MXE	chr13:100480539:100480647:100481003:100481091:100479190:100479254:100481211:100481302
583	ENSMUSG00000021639	Gtf2h2	chr13	-	583	247217162257138	698737457481417	211300271258190	514666702676611	176	227	0.566529	1	0.313,0.275,0.314,0.408,0.299	0.346,0.367,0.332,0.33,0.286	-0.01	MXE	chr13:100482937:100483043:100486070:100486125:100481211:100481302:100486473:100486524
584	ENSMUSG00000021639	Gtf2h2	chr13	-	584	0,0,0,0,1	698737456482417	4,0,0,2,2	515666702676611	176	227	1	1	0.0,0.0,0.0,0.0,0.003	0.01,0.0,0.0,0.004,0.004	-0.003	MXE	chr13:100482937:100483043:100486070:100486125:100481211:100481302:100488848:100488935
585	ENSMUSG00000021639	Gtf2h2	chr13	-	585	277293189234191	283299199286206	214361286307299	235297324322316	172	176	0.544066	1	0.5,0.501,0.493,0.456,0.487	0.482,0.554,0.475,0.494,0.492	-0.012	MXE	chr13:100486070:100486125:100486473:100486524:100482937:100483043:100488848:100488935
586	ENSMUSG00000021639	Gtf2h2	chr13	-	586	351412217354227	159,152,91,141,115	302409401385362	129184185166132	199	158	0.94387	1	0.637,0.683,0.654,0.666,0.61	0.65,0.638,0.632,0.648,0.685	-0.001	MXE	chr13:100489135:100489172:100489482:100489560:100487699:100488935:100490075:100490164
587	ENSMUSG00000030452	Nipa2	chr7	-	587	185112186189115	281269234258216	174190202134189	248307307252322	178	212	0.970117	1	0.439,0.331,0.486,0.466,0.388	0.455,0.424,0.439,0.388,0.411	-0.001	MXE	chr7:55937571:55937662:55942979:55943036:55935797:55935958:55944480:55944709
588	ENSMUSG00000030452	Nipa2	chr7	-	588	2,5,8,5,6	6,7,7,16,6	0,8,10,6,1	3,13,8,4,7	242	244	0.8182	1	0.252,0.419,0.535,0.24,0.502	0.0,0.383,0.558,0.602,0.126	0.056	MXE	chr7:55944480:55944709:55961451:55961572:55937571:55937662:55962395:55962430
589	ENSMUSG00000030452	Nipa2	chr7	-	589	358227294366197	23,10,7,12,3	245292314302295	14,20,21,0,11	242	244	0.338633	1	0.94,0.958,0.977,0.969,0.985	0.946,0.936,0.938,1.0,0.964	0.009	MXE	chr7:55944958:55945085:55961451:55961572:55944480:55944709:55962199:55962476
590	ENSMUSG00000030452	Nipa2	chr7	-	590	244159175249116	23,8,7,14,3	176210218194207	13,16,21,0,11	242	244	0.800553	1	0.915,0.952,0.962,0.947,0.975	0.932,0.93,0.913,1.0,0.95	0.005	MXE	chr7:55944958:55945085:55961451:55961572:55944480:55944709:55962395:55962430
591	ENSMUSG00000029670	Ing3	chr6	+	591	133137131155119	217255223243228	122156157140160	204264261230227	187	218	0.457077	1	0.417,0.385,0.406,0.426,0.378	0.411,0.408,0.412,0.415,0.451	-0.017	MXE	chr6:21953762:21953828:21965733:21965830:21952091:21952229:21967626:21967698
592	ENSMUSG00000024353	Mzb1	chr18	-	592	3.0163e+19	4.44744e+19	2.69637e+19	4.55956e+19	244	232	0.117574	0.732952	0.392,0.395,0.41,0.398,0.403	0.36,0.386,0.368,0.392,0.371	0.024	MXE	chr18:35647823:35647934:35648258:35648383:35647265:35647726:35649159:35649367
593	ENSMUSG00000037296	Lsm1	chr8	+	593	157137136135150	657551480526478	160254165182149	597749681667630	190	237	0.827235	1	0.23,0.237,0.261,0.243,0.281	0.251,0.297,0.232,0.254,0.228	-0.002	MXE	chr8:25792156:25792225:25793676:25793792:25785287:25785717:25801927:25803975
594	ENSMUSG00000038644	Pold1	chr7	-	594	1.8042e+19	1.88122e+19	1.70124e+19	1.75626e+19	244	244	0.957061	1	0.49,0.481,0.483,0.475,0.475	0.492,0.478,0.48,0.47,0.489	-0.001	MXE	chr7:44535016:44535192:44535698:44535836:44534563:44534716:44535930:44536026
595	ENSMUSG00000038644	Pold1	chr7	-	595	1.9162e+19	1.77619e+19	1.66122e+19	1.57422e+19	238	235	0.839558	1	0.516,0.512,0.504,0.499,0.508	0.51,0.499,0.523,0.518,0.505	-0.003	MXE	chr7:44537991:44538105:44538326:44538443:44537607:44537755:44538603:44538692
596	ENSMUSG00000023883	Phf10	chr17	-	596	431298286355365	324322236316213	426388521457489	339304362392352	244	205	0.574231	1	0.528,0.437,0.505,0.486,0.59	0.514,0.517,0.547,0.495,0.539	-0.013	MXE	chr17:14955983:14956067:14956733:14956864:14955032:14955166:14959418:14959525
597	ENSMUSG00000023883	Phf10	chr17	-	597	125,105,113,133,95	402400324440358	106134127177125	484417571467521	228	244	0.359202	1	0.25,0.219,0.272,0.244,0.221	0.19,0.256,0.192,0.289,0.204	0.015	MXE	chr17:14956733:14956864:14959418:14959525:14955983:14956067:14961110:14961273
598	ENSMUSG00000041870	Ankrd13a	chr5	+	598	1.98318e+19	2.34221e+19	1.58519e+19	1.79921e+19	229	244	0.757979	1	0.474,0.489,0.487,0.5,0.485	0.484,0.494,0.477,0.47,0.486	0.005	MXE	chr5:114800704:114800812:114801655:114801816:114799383:114799541:114803556:114803624
599	ENSMUSG00000023971	Rrp36	chr17	-	599	87110102146147	11,22,18,13,5	113,118,138,99,115	13,17,30,11,24	244	188	0.0889693	0.655372	0.859,0.794,0.814,0.896,0.958	0.87,0.842,0.78,0.874,0.787	0.034	MXE	chr17:46672524:46672591:46672705:46672847:46670110:46670185:46674196:46674255
600	ENSMUSG00000036572	Upf3b	chrX	-	600	338306246394199	214222186219131	355326396337360	202231294207214	220	232	0.792432	1	0.625,0.592,0.582,0.655,0.616	0.65,0.598,0.587,0.632,0.64	-0.007	MXE	chrX:37102026:37102137:37104428:37104527:37100092:37100136:37108914:37109021
601	ENSMUSG00000036572	Upf3b	chrX	-	601	299247208307221	220203197313164	290277335296300	246266298190241	228	220	0.729132	1	0.567,0.54,0.505,0.486,0.565	0.532,0.501,0.52,0.601,0.546	-0.007	MXE	chrX:37104428:37104527:37108914:37109021:37102026:37102137:37109147:37109254
602	ENSMUSG00000029655	N4bp2l2	chr5	-	602	132131103162149	313275263258246	110144136136155	306328372320318	244	244	0.0619176	0.531069	0.297,0.323,0.281,0.386,0.377	0.264,0.305,0.268,0.298,0.328	0.04	MXE	chr5:150650614:150650739:150661278:150662513:150647459:150647548:150665500:150665612
603	ENSMUSG00000025978	Rftn2	chr1	-	603	63,60,63,109,53	77,99,89,114,97	68,85,27,89,55	68,96,64,145,97	244	233	0.702063	1	0.439,0.367,0.403,0.477,0.343	0.488,0.458,0.287,0.37,0.351	0.015	MXE	chr1:55211149:55211261:55214119:55214303:55206335:55206615:55226120:55226782
604	ENSMUSG00000023072	Cep89	chr7	+	604	149133169172130	76,77,123,117,132	120183180126163	113,128,107,87,104	225	237	0.888547	1	0.674,0.645,0.591,0.608,0.509	0.528,0.601,0.639,0.604,0.623	0.006	MXE	chr7:35423299:35423403:35424656:35424772:35420874:35420958:35427599:35427780
605	ENSMUSG00000023072	Cep89	chr7	+	605	5,2,3,4,8	61,14,26,32,33	3,6,1,4,3	29,36,37,48,27	225	237	0.297752	1	0.079,0.131,0.108,0.116,0.203	0.098,0.149,0.028,0.081,0.105	0.035	MXE	chr7:35423299:35423403:35424656:35424772:35420874:35421029:35425044:35425194
606	ENSMUSG00000023072	Cep89	chr7	+	606	116127125150122	101110163170124	95153167121152	144200159122137	237	244	0.54713	1	0.542,0.543,0.441,0.476,0.503	0.404,0.441,0.52,0.505,0.533	0.02	MXE	chr7:35424656:35424772:35427599:35427780:35423299:35423403:35428199:35428367
607	ENSMUSG00000023072	Cep89	chr7	+	607	2,0,0,0,0	101110163170124	0,2,0,0,0	144200159122137	244	244	1	1	0.019,0.0,0.0,0.0,0.0	0.0,0.01,0.0,0.0,0.0	0.002	MXE	chr7:35425044:35425194:35427599:35427780:35423299:35423403:35428199:35428367
608	ENSMUSG00000023072	Cep89	chr7	+	608	56,14,28,32,33	178186286289260	31,38,37,49,27	256332268206243	244	244	0.77581	1	0.239,0.07,0.089,0.1,0.113	0.108,0.103,0.121,0.192,0.1	-0.003	MXE	chr7:35425044:35425194:35427599:35427780:35424656:35424772:35428199:35428367
609	ENSMUSG00000060550	H2-Q7	chr17	+	609	357303206230357	103,99,72,70,100	395502466415291	179151216129158	244	238	0.00893355	0.154748	0.772,0.749,0.736,0.762,0.777	0.683,0.764,0.678,0.758,0.642	0.054	MXE	chr17:35442266:35442551:35442677:35442794:35439908:35440184:35442966:35442999
610	ENSMUSG00000060550	H2-Q7	chr17	+	610	307264172202325	683507515679592	361467416360261	594556705497504	244	154	7.23397e-07	5.44836e-05	0.221,0.247,0.174,0.158,0.257	0.277,0.346,0.271,0.314,0.246	-0.079	MXE	chr17:35442266:35442551:35442966:35442999:35439908:35440184:35443348:35443773
611	ENSMUSG00000030921	Trim30a	chr7	-	611	74,66,94,72,97	227217256226256	65,65,99,82,67	206252256246240	244	217	0.446342	1	0.225,0.213,0.246,0.221,0.252	0.219,0.187,0.256,0.229,0.199	0.013	MXE	chr7:104430130:104430226:104435581:104436045:104429120:104429351:104465009:104465193
612	ENSMUSG00000053286	Trmt1l	chr1	+	612	0,0,1,2,4	306258266286302	1,0,0,0,0	263358370307351	244	244	1	1	0.0,0.0,0.004,0.007,0.013	0.004,0.0,0.0,0.0,0.0	0.004	MXE	chr1:151440805:151440935:151442586:151442710:151435727:151435841:151443246:151443326
613	ENSMUSG00000053286	Trmt1l	chr1	+	613	4,4,1,7,3	348343331248354	1,7,10,1,3	259340403358358	244	244	0.846803	1	0.011,0.012,0.003,0.027,0.008	0.004,0.02,0.024,0.003,0.008	0	MXE	chr1:151448225:151448497:151449899:151450112:151443246:151443326:151452047:151452238
614	ENSMUSG00000053286	Trmt1l	chr1	+	614	294325254253262	348343331248354	190304315319284	259340403358358	244	244	0.587707	1	0.458,0.487,0.434,0.505,0.425	0.423,0.472,0.439,0.471,0.442	0.012	MXE	chr1:151448253:151448497:151449899:151450112:151443246:151443326:151452047:151452238
615	ENSMUSG00000053286	Trmt1l	chr1	+	615	317300266208337	176149183169193	251304392274338	124172202157195	244	184	0.219936	0.972079	0.576,0.603,0.523,0.481,0.568	0.604,0.571,0.594,0.568,0.567	-0.031	MXE	chr1:151453884:151454051:151454977:151455040:151453076:151453155:151457462:151457589
616	ENSMUSG00000003500	Impdh1	chr6	-	616	2.38823e+19	2.89526e+19	2.18326e+19	2.66532e+19	244	244	0.854304	1	0.452,0.471,0.466,0.457,0.485	0.45,0.454,0.479,0.485,0.479	-0.003	MXE	chr6:29203101:29203246:29203348:29203492:29202665:29202809:29204278:29204374
617	ENSMUSG00000003500	Impdh1	chr6	-	617	1.47113e+19	2.60925e+19	1.44815e+19	2.5503e+19	196	244	0.854997	1	0.412,0.385,0.398,0.374,0.427	0.414,0.382,0.413,0.406,0.396	-0.003	MXE	chr6:29206305:29206512:29206922:29206997:29206065:29206153:29207094:29207196
618	ENSMUSG00000003500	Impdh1	chr6	-	618	3,6,5,0,10	1.15095e+18	2,5,7,1,0	1.02412e+19	223	170	1	1	0.002,0.005,0.003,0.0,0.006	0.001,0.003,0.005,0.001,0.0	0.001	MXE	chr6:29209219:29209268:29212068:29212170:29207094:29207196:29215830:29215929
619	ENSMUSG00000032952	Ap4b1	chr3	+	619	96,90,84,87,71	75,74,74,85,68	71,72,88,56,82	77,56,107,45,75	205	225	0.470988	1	0.584,0.572,0.555,0.529,0.534	0.503,0.585,0.474,0.577,0.545	0.018	MXE	chr3:103817759:103817843:103818803:103818907:103814824:103815321:103820253:103820461
620	ENSMUSG00000027357	Crls1	chr2	+	620	483562467515432	16,21,11,7,1	425546575491467	3,6,9,4,10	244	207	0.00838469	0.147823	0.962,0.958,0.973,0.984,0.997	0.992,0.987,0.982,0.99,0.975	-0.01	MXE	chr2:132854892:132855022:132861208:132861294:132849865:132850003:132864089:132864181
621	ENSMUSG00000020697	Lig3	chr11	+	621	166,94,135,108,77	96,57,72,57,85	131,77,139,124,80	80,55,97,87,57	244	196	0.644187	1	0.581,0.57,0.601,0.603,0.421	0.568,0.529,0.535,0.534,0.53	0.016	MXE	chr11:82797305:82797448:82797773:82797848:82796027:82796151:82798255:82798402
622	ENSMUSG00000069755	Zfp125	chr12	-	622	13,20,21,14,13	4,6,3,4,0	7,11,10,15,18	2,0,3,2,1	204	182	0.0748041	0.594967	0.744,0.748,0.862,0.757,1.0	0.757,1.0,0.748,0.87,0.941	-0.041	MXE	chr12:20902269:20902330:20914758:20914841:20877083:20877095:20920841:20921262
623	ENSMUSG00000069755	Zfp125	chr12	-	623	11,13,17,12,13	118,79,86,179,112	7,11,6,12,12	118,97,81,123,164	204	244	0.0867012	0.648371	0.1,0.164,0.191,0.074,0.122	0.066,0.119,0.081,0.104,0.08	0.04	MXE	chr12:20902532:20902659:20914758:20914841:20902269:20902330:20920841:20921262
624	ENSMUSG00000012443	Kif11	chr19	+	624	2.06214e+19	1.73512e+19	1.847e+18	1.31579e+18	217	210	0.890801	1	0.535,0.523,0.558,0.54,0.548	0.576,0.549,0.53,0.554,0.508	-0.003	MXE	chr19:37393684:37393780:37398118:37398207:37390648:37390891:37402204:37402292
625	ENSMUSG00000012443	Kif11	chr19	+	625	1.80313e+19	1.1829e+16	1.57195e+18	9.77627e+16	210	209	0.415175	1	0.603,0.588,0.561,0.602,0.566	0.615,0.602,0.587,0.581,0.605	-0.014	MXE	chr19:37398118:37398207:37402204:37402292:37393684:37393780:37403460:37403649
626	ENSMUSG00000107482	Gm45233	chr7	+	626	1.70617e+19	0,0,0,0,0	1.47822e+19	3,8,5,0,0	184	244	1	1	1.0,1.0,1.0,1.0,1.0	0.998,0.997,0.998,1.0,1.0	0.001	MXE	chr7:43454517:43454580:43456478:43456637:43452798:43452957:43463136:43463272
627	ENSMUSG00000073434	Wdr90	chr17	-	627	69,68,72,66,96	16,24,16,13,20	60,94,108,66,74	14,30,16,18,31	237	162	0.525692	1	0.747,0.659,0.755,0.776,0.766	0.746,0.682,0.822,0.715,0.62	0.024	MXE	chr17:25851717:25851758:25851831:25851947:25851395:25851527:25852155:25852284
628	ENSMUSG00000073434	Wdr90	chr17	-	628	46,47,45,78,52	54,33,73,89,95	52,56,86,51,73	43,81,116,34,62	244	244	0.265389	1	0.46,0.587,0.381,0.467,0.354	0.547,0.409,0.426,0.6,0.541	-0.055	MXE	chr17:25854529:25855234:25855300:25855431:25854037:25854177:25855507:25855669
629	ENSMUSG00000073434	Wdr90	chr17	-	629	57,47,63,48,38	83,35,56,54,85	46,62,45,33,56	50,72,57,40,67	244	236	0.914156	1	0.399,0.565,0.521,0.462,0.302	0.471,0.454,0.433,0.444,0.447	0	MXE	chr17:25860018:25860133:25860371:25860542:25859857:25859925:25860708:25860817
630	ENSMUSG00000020340	Cyfip2	chr11	-	630	1.14781e+18	9.85611e+15	1.16983e+17	9.08712e+15	244	226	0.971363	1	0.519,0.551,0.524,0.52,0.553	0.544,0.521,0.537,0.551,0.512	0	MXE	chr11:46274637:46274742:46276778:46276907:46272608:46272700:46278058:46278155
631	ENSMUSG00000007646	Rad51c	chr11	-	631	91,85,62,103,64	70,64,54,73,65	63,83,60,80,69	57,90,68,63,72	182	182	0.110149	0.713163	0.565,0.57,0.534,0.585,0.496	0.525,0.48,0.469,0.559,0.489	0.046	MXE	chr11:87380831:87380892:87388618:87388679:87376644:87379487:87389833:87389900
632	ENSMUSG00000007646	Rad51c	chr11	-	632	92,81,55,78,52	57,62,50,81,49	53,77,64,52,44	63,70,54,51,68	188	182	0.1141	0.721851	0.61,0.558,0.516,0.482,0.507	0.449,0.516,0.534,0.497,0.385	0.058	MXE	chr11:87388618:87388679:87389833:87389900:87380831:87380892:87395265:87395397
633	ENSMUSG00000007646	Rad51c	chr11	-	633	204142131206139	0,2,1,0,1	124197189148158	3,0,0,1,1	244	188	1	1	1.0,0.982,0.99,1.0,0.991	0.97,1.0,1.0,0.991,0.992	0.002	MXE	chr11:87389833:87389900:87395265:87395397:87380831:87380892:87397623:87397757
634	ENSMUSG00000007646	Rad51c	chr11	-	634	198140130194134	127,71,74,110,73	123190184155159	77,87,67,83,70	244	188	0.115918	0.726655	0.546,0.603,0.575,0.576,0.586	0.552,0.627,0.679,0.59,0.636	-0.04	MXE	chr11:87389833:87389900:87395265:87395397:87388618:87388679:87397623:87397757
635	ENSMUSG00000007646	Rad51c	chr11	-	635	192155105176141	174152112167110	151159152147136	105145119119112	244	244	0.137814	0.800951	0.525,0.505,0.484,0.513,0.562	0.59,0.523,0.561,0.553,0.548	-0.037	MXE	chr11:87395265:87395397:87397623:87397757:87389833:87389900:87401389:87401556
636	ENSMUSG00000007646	Rad51c	chr11	-	636	0,3,4,0,1	174152111168111	0,0,0,4,0	105145119119105	244	244	1	1	0.0,0.019,0.035,0.0,0.009	0.0,0.0,0.0,0.033,0.0	0.006	MXE	chr11:87395265:87395397:87397623:87397757:87389833:87389900:87402597:87402856
637	ENSMUSG00000007646	Rad51c	chr11	-	637	138136109164131	198140133194134	133125136103152	123190178147158	244	244	0.706615	1	0.411,0.493,0.45,0.458,0.494	0.52,0.397,0.433,0.412,0.49	0.011	MXE	chr11:87397623:87397757:87401389:87401556:87395265:87395397:87402597:87402856
638	ENSMUSG00000022814	Umps	chr16	-	638	1.37115e+18	1.38615e+19	1.1422e+19	1.23121e+19	244	236	0.210478	0.95661	0.489,0.496,0.457,0.479,0.423	0.473,0.483,0.506,0.492,0.5	-0.022	MXE	chr16:33959052:33959167:33960176:33960352:33954781:33956935:33961568:33962240
639	ENSMUSG00000022814	Umps	chr16	-	639	1.34014e+19	1,0,3,3,0	1.10618e+19	3,0,4,0,2	244	244	1	1	0.999,1.0,0.997,0.997,1.0	0.997,1.0,0.998,1.0,0.999	0	MXE	chr16:33960176:33960352:33961568:33962240:33954781:33956935:33963771:33963925
640	ENSMUSG00000022814	Umps	chr16	-	640	1.34014e+19	1.27314e+19	1.11118e+19	1.03521e+19	244	244	0.638096	1	0.513,0.502,0.519,0.481,0.508	0.518,0.461,0.538,0.499,0.549	-0.008	MXE	chr16:33960176:33960352:33961568:33962240:33959052:33959167:33963771:33963925
642	ENSMUSG00000024590	Lmnb1	chr18	+	642	0,0,4,0,1	2.7262e+19	1,1,0,0,1	2.38913e+19	244	226	1	1	0.0,0.0,0.001,0.0,0.0	0.0,0.001,0.0,0.0,0.0	0	MXE	chr18:56740686:56740912:56743210:56743315:56733211:56733337:56747976:56748096
643	ENSMUSG00000024590	Lmnb1	chr18	+	643	2.98124e+19	1.92815e+19	2.67416e+19	1.84898e+18	226	241	0.0862092	0.646657	0.622,0.633,0.636,0.647,0.636	0.607,0.631,0.588,0.62,0.596	0.026	MXE	chr18:56743210:56743315:56747976:56748096:56740686:56740912:56749698:56749809
644	ENSMUSG00000021007	Spata7	chr12	+	644	27,16,14,17,27	23,27,16,37,16	14,24,15,12,24	24,27,20,53,48	196	217	0.0876326	0.651502	0.565,0.396,0.492,0.337,0.651	0.392,0.496,0.454,0.2,0.356	0.109	MXE	chr12:98631962:98632037:98634223:98634319:98628156:98628334:98637565:98637613
645	ENSMUSG00000033054	Npat	chr9	+	645	168115129129108	136109163149155	152,113,93,96,138	119,135,155,92,146	244	244	0.982307	1	0.553,0.513,0.442,0.464,0.411	0.561,0.456,0.375,0.511,0.486	-0.001	MXE	chr9:53559081:53559207:53562041:53563676:53558124:53558221:53566716:53566832
646	ENSMUSG00000057963	Itpk1	chr12	-	646	15,11,12,7,15	109,94,150,112,150	4,8,14,5,13	134140158115158	146	244	0.0310498	0.350962	0.187,0.164,0.118,0.095,0.143	0.048,0.087,0.129,0.068,0.121	0.051	MXE	chr12:102623299:102623425:102675442:102675467:102606088:102606206:102704721:102704930
647	ENSMUSG00000031605	Klhl2	chr8	-	647	74,53,56,83,56	103,72,84,102,41	49,47,70,56,42	80,58,102,101,100	244	244	0.0515919	0.483253	0.418,0.424,0.4,0.449,0.577	0.38,0.448,0.407,0.357,0.296	0.076	MXE	chr8:64749031:64749172:64749694:64749823:64739847:64743098:64751728:64751830
648	ENSMUSG00000060131	Atp8b4	chr2	-	648	49,11,29,22,25	69,16,20,39,42	38,23,47,11,14	53,20,63,35,29	244	244	0.555749	1	0.415,0.407,0.592,0.361,0.373	0.418,0.535,0.427,0.239,0.326	0.041	MXE	chr2:126358767:126358951:126361755:126361903:126358015:126358239:126372164:126372270
649	ENSMUSG00000021546	Hnrnpk	chr13	-	649	1.02431e+22	1.63172e+24	9.66012e+23	1.50842e+24	235	244	0.84946	1	0.395,0.394,0.411,0.442,0.42	0.399,0.448,0.401,0.399,0.399	0.003	MXE	chr13:58395164:58395293:58395573:58395687:58394477:58394785:58396187:58396259
650	ENSMUSG00000021546	Hnrnpk	chr13	-	650	7.10578e+19	1.47362e+24	6.76682e+19	1.38882e+24	193	235	0.718465	1	0.37,0.385,0.39,0.386,0.392	0.372,0.386,0.374,0.382,0.38	0.006	MXE	chr13:58395573:58395687:58396187:58396259:58395164:58395293:58396826:58396899
651	ENSMUSG00000020076	Ddx50	chr10	-	651	629638448562491	560494425507445	511593531585682	373479556512550	244	244	0.613704	1	0.529,0.564,0.513,0.526,0.525	0.578,0.553,0.489,0.533,0.554	-0.01	MXE	chr10:62627520:62627682:62633976:62634126:62626162:62626282:62639860:62640006
652	ENSMUSG00000020076	Ddx50	chr10	-	652	500459409509379	34,33,31,28,17	427527407529540	24,37,43,51,46	244	244	0.0359083	0.388649	0.936,0.933,0.93,0.948,0.957	0.947,0.934,0.904,0.912,0.922	0.017	MXE	chr10:62633976:62634126:62639860:62640006:62626162:62626282:62640446:62640632
653	ENSMUSG00000020076	Ddx50	chr10	-	653	500459409511378	576531478528515	427528404529535	463504593586573	244	244	0.625276	1	0.465,0.464,0.461,0.492,0.423	0.48,0.512,0.405,0.474,0.483	-0.01	MXE	chr10:62633976:62634126:62639860:62640006:62627520:62627682:62640446:62640632
654	ENSMUSG00000039599	Fam149b	chr14	+	654	34,39,49,63,38	117,93,95,110,79	58,70,46,45,67	113185106153163	226	244	0.400189	1	0.239,0.312,0.358,0.382,0.342	0.357,0.29,0.319,0.241,0.307	0.024	MXE	chr14:20351311:20351416:20352703:20352839:20348161:20348394:20356354:20356497
655	ENSMUSG00000039599	Fam149b	chr14	+	655	33,38,48,63,38	0,0,0,4,0	54,74,46,44,67	0,2,0,2,5	226	244	0.443543	1	1.0,1.0,1.0,0.944,1.0	1.0,0.976,1.0,0.96,0.935	0.015	MXE	chr14:20351311:20351416:20352703:20352837:20348261:20348394:20374329:20374454
656	ENSMUSG00000039599	Fam149b	chr14	+	656	145121106109115	143156103111149	115193114153148	171219154156168	244	244	0.396742	1	0.503,0.437,0.507,0.495,0.436	0.402,0.468,0.425,0.495,0.468	0.024	MXE	chr14:20352703:20352839:20356354:20356497:20351311:20351416:20358023:20358140
657	ENSMUSG00000039599	Fam149b	chr14	+	657	19,13,16,12,12	41,48,23,66,44	14,16,8,25,21	42,55,64,48,58	244	238	0.810615	1	0.311,0.209,0.404,0.151,0.21	0.245,0.221,0.109,0.337,0.261	0.022	MXE	chr14:20356354:20356497:20358023:20358140:20351311:20351416:20363262:20363450
658	ENSMUSG00000039599	Fam149b	chr14	+	658	135,105,110,122,91	46,48,25,67,49	123199114177183	43,61,62,53,72	244	238	0.479758	1	0.741,0.681,0.811,0.64,0.644	0.736,0.761,0.642,0.765,0.713	-0.02	MXE	chr14:20356354:20356497:20358023:20358140:20352703:20352839:20363262:20363450
659	ENSMUSG00000039599	Fam149b	chr14	+	659	138152102109146	36,25,46,29,35	162216150151158	61,50,39,47,42	238	241	0.575765	1	0.795,0.86,0.692,0.792,0.809	0.729,0.814,0.796,0.765,0.792	0.01	MXE	chr14:20358023:20358140:20378763:20378883:20356354:20356497:20381748:20381821
660	ENSMUSG00000039599	Fam149b	chr14	+	660	126,130,90,71,124	106,118,84,147,105	140153105154172	115166181140158	244	244	0.964549	1	0.543,0.524,0.517,0.326,0.541	0.549,0.48,0.367,0.524,0.521	0.002	MXE	chr14:20359754:20359916:20363262:20363450:20358023:20358140:20374329:20374454
661	ENSMUSG00000039599	Fam149b	chr14	+	661	123,130,89,71,123	34,27,30,47,21	132145105147170	34,50,38,45,22	244	194	0.636569	1	0.742,0.793,0.702,0.546,0.823	0.755,0.697,0.687,0.722,0.86	-0.023	MXE	chr14:20359754:20359916:20381748:20381821:20358023:20358140:20382916:20383491
662	ENSMUSG00000039599	Fam149b	chr14	+	662	41,48,23,71,46	34,27,30,47,21	42,54,62,48,63	34,50,38,45,22	244	194	0.94745	1	0.489,0.586,0.379,0.546,0.635	0.495,0.462,0.565,0.459,0.695	-0.008	MXE	chr14:20363262:20363450:20381748:20381821:20358023:20358140:20382916:20383489
663	ENSMUSG00000039599	Fam149b	chr14	+	663	47,31,43,49,17	30,64,46,47,35	39,68,53,54,84	26,70,35,47,47	244	244	0.0272529	0.326019	0.61,0.326,0.483,0.51,0.327	0.6,0.493,0.602,0.535,0.641	-0.123	MXE	chr14:20377774:20377999:20378399:20378523:20375509:20375613:20378763:20378883
664	ENSMUSG00000036940	Kdm1a	chr4	-	664	586605640549645	488522532482560	636602730598622	523567563494569	236	244	0.98425	1	0.554,0.545,0.554,0.541,0.544	0.557,0.523,0.573,0.556,0.531	0	MXE	chr4:136552460:136552588:136553795:136553910:136551871:136552018:136554212:136554400
665	ENSMUSG00000036940	Kdm1a	chr4	-	665	688661693667699	488522533480560	611679773637849	523567562495569	244	244	0.836606	1	0.585,0.559,0.565,0.582,0.555	0.539,0.545,0.579,0.563,0.599	0.004	MXE	chr4:136552460:136552588:136554212:136554400:136551871:136552018:136555172:136555305
666	ENSMUSG00000036940	Kdm1a	chr4	-	666	688661693667699	0,4,1,0,0	611679773637849	5,0,3,5,0	244	236	1	1	1.0,0.994,0.999,1.0,1.0	0.992,1.0,0.996,0.992,1.0	0.003	MXE	chr4:136553795:136553910:136554212:136554400:136551871:136552018:136555172:136555305
667	ENSMUSG00000036940	Kdm1a	chr4	-	667	685661692669699	590564577587599	611678774639849	574614702537692	244	236	0.712948	1	0.529,0.531,0.537,0.524,0.53	0.507,0.516,0.516,0.535,0.543	0.007	MXE	chr4:136553795:136553910:136554212:136554400:136552460:136552588:136555172:136555305
668	ENSMUSG00000032667	Pon2	chr6	-	668	391360370411339	471523488446482	300346361343352	454492477456460	244	244	0.399748	1	0.454,0.408,0.431,0.48,0.413	0.398,0.413,0.431,0.429,0.433	0.016	MXE	chr6:5268977:5269178:5272324:5272451:5266964:5267046:5273000:5273166
669	ENSMUSG00000028484	Psip1	chr4	-	669	2.09721e+19	2.0062e+19	1.98124e+19	1.70822e+19	244	226	0.794474	1	0.492,0.495,0.495,0.519,0.466	0.518,0.494,0.491,0.498,0.49	-0.005	MXE	chr4:83474277:83474382:83476281:83476420:83473039:83473102:83482456:83482533
670	ENSMUSG00000039069	Mtg2	chr2	+	670	56,72,61,58,74	173112126129169	76,69,88,96,81	130173195149132	215	244	0.247537	1	0.269,0.422,0.355,0.338,0.332	0.399,0.312,0.339,0.422,0.411	-0.033	MXE	chr2:180073139:180073233:180078003:180078142:180071793:180071886:180078618:180078823
671	ENSMUSG00000039069	Mtg2	chr2	+	671	112142143121167	79,96,78,88,109	129158173166160	66,110,113,88,104	237	244	0.473233	1	0.593,0.604,0.654,0.586,0.612	0.668,0.597,0.612,0.66,0.613	-0.02	MXE	chr2:180083344:180083460:180084063:180084282:180082085:180082233:180084450:180084589
672	ENSMUSG00000039069	Mtg2	chr2	+	672	112142143121167	19,4,6,0,6	129158173166160	9,16,21,26,11	237	244	0.000357496	0.0115256	0.859,0.973,0.961,1.0,0.966	0.937,0.91,0.895,0.868,0.937	0.042	MXE	chr2:180083344:180083460:180084063:180084312:180082085:180082233:180084450:180084589
673	ENSMUSG00000039069	Mtg2	chr2	+	673	109144152129183	106,99,85,68,122	129163174169164	78,146,118,81,104	237	244	0.845389	1	0.514,0.6,0.648,0.661,0.607	0.63,0.535,0.603,0.682,0.619	-0.008	MXE	chr2:180083344:180083460:180084450:180084589:180082085:180082233:180085379:180085902
674	ENSMUSG00000039069	Mtg2	chr2	+	674	3,0,3,0,0	106,99,85,68,122	1,0,7,11,2	78,146,118,81,104	244	244	0.00191335	0.0456922	0.028,0.0,0.034,0.0,0.0	0.013,0.0,0.056,0.12,0.019	-0.029	MXE	chr2:180084063:180084282:180084450:180084589:180082085:180082233:180085379:180085902
675	ENSMUSG00000039069	Mtg2	chr2	+	675	115,123,101,96,115	112,105,85,68,122	89137150114108	76,146,118,83,104	244	244	0.905497	1	0.507,0.539,0.543,0.585,0.485	0.539,0.484,0.56,0.579,0.509	-0.002	MXE	chr2:180084063:180084282:180084450:180084589:180083344:180083460:180085379:180085895
676	ENSMUSG00000056211	R3hdm1	chr1	+	676	294163185250165	7,3,0,0,0	230189250215272	0,0,0,0,1	244	236	1	1	0.976,0.981,1.0,1.0,1.0	1.0,1.0,1.0,1.0,0.996	-0.008	MXE	chr1:128153188:128153399:128167892:128168007:128151743:128151952:128174948:128175008
677	ENSMUSG00000056211	R3hdm1	chr1	+	677	302162185250165	0,0,0,3,0	230189252215273	0,0,0,3,0	244	236	1	1	1.0,1.0,1.0,0.988,1.0	1.0,1.0,1.0,0.986,1.0	0	MXE	chr1:128153188:128153399:128167892:128168007:128151743:128151952:128175091:128175232
678	ENSMUSG00000056211	R3hdm1	chr1	+	678	192122149204102	106,45,91,71,64	183147164129210	71,75,104,72,112	236	181	0.639926	1	0.581,0.675,0.557,0.688,0.55	0.664,0.601,0.547,0.579,0.59	0.014	MXE	chr1:128167892:128168007:128174948:128175008:128153188:128153399:128175091:128175232
679	ENSMUSG00000056211	R3hdm1	chr1	+	679	119,66,88,105,61	113,47,91,71,64	150,59,88,73,136	71,75,104,72,113	200	181	0.922517	1	0.488,0.56,0.467,0.572,0.463	0.657,0.416,0.434,0.479,0.521	0.009	MXE	chr1:128168978:128169057:128174948:128175008:128167892:128168007:128175091:128175232
680	ENSMUSG00000013662	Atad1	chr19	-	680	163168139193162	600474419585457	93,96,196,149,189	429395528458606	244	220	0.230332	0.99	0.197,0.242,0.23,0.229,0.242	0.164,0.18,0.251,0.227,0.219	0.02	MXE	chr19:32702539:32702638:32706834:32707009:32701519:32701640:32712265:32712298
681	ENSMUSG00000021785	Ngly1	chr14	+	681	563541515511434	545577567544491	628711770578479	614757799509597	244	244	0.704506	1	0.508,0.484,0.476,0.484,0.469	0.506,0.484,0.491,0.532,0.445	-0.007	MXE	chr14:16290770:16290935:16294487:16294673:16283362:16283473:16310313:16310491
682	ENSMUSG00000033379	Atp6v0b	chr4	-	682	252303291301284	9.20917e+15	270354344296328	8.75108e+18	173	244	0.611879	1	0.279,0.318,0.306,0.292,0.303	0.303,0.317,0.317,0.292,0.31	-0.008	MXE	chr4:117885103:117885294:117885628:117885680:117884325:117884641:117885803:117885873
683	ENSMUSG00000033379	Atp6v0b	chr4	-	683	553554504577519	322284335415329	538651634506573	294319396369302	191	173	0.378502	1	0.609,0.639,0.577,0.557,0.588	0.624,0.649,0.592,0.554,0.632	-0.016	MXE	chr4:117885628:117885680:117885803:117885873:117885103:117885294:117886067:117886145
684	ENSMUSG00000014402	Tsg101	chr7	-	684	417309269254313	1.48015e+19	353363439437392	1.42819e+19	187	244	0.454584	1	0.269,0.211,0.217,0.189,0.257	0.244,0.204,0.252,0.254,0.237	-0.01	MXE	chr7:46908904:46909068:46910744:46910810:46907050:46907177:46913377:46913462
686	ENSMUSG00000019854	Reps1	chr10	+	686	242199214219208	89,68,84,121,80	163251245173174	132,132,102,106,98	244	243	0.0031726	0.0678752	0.73,0.745,0.717,0.643,0.721	0.552,0.654,0.705,0.619,0.639	0.077	MXE	chr10:18089447:18089571:18104153:18104275:18055860:18056115:18114398:18114486
687	ENSMUSG00000019854	Reps1	chr10	+	687	467468410391358	358351327281289	418418449311347	288369319267270	244	217	0.845856	1	0.537,0.542,0.527,0.553,0.524	0.563,0.502,0.556,0.509,0.533	0.004	MXE	chr10:18121032:18121218:18122434:18122530:18120164:18120229:18123024:18123173
688	ENSMUSG00000056310	Tyw1	chr5	+	688	75,94,71,74,120	230229208234302	75,117,86,108,93	244294304235302	243	244	0.747377	1	0.247,0.292,0.255,0.241,0.285	0.236,0.286,0.221,0.316,0.236	0.005	MXE	chr5:130258932:130259054:130262818:130262941:130257034:130257193:130266982:130267084
689	ENSMUSG00000056310	Tyw1	chr5	+	689	74,97,80,63,81	201220187201231	73,93,79,65,70	183239207195251	174	240	0.510289	1	0.337,0.378,0.371,0.302,0.326	0.355,0.349,0.345,0.315,0.278	0.014	MXE	chr5:130281780:130281833:130287242:130287361:130277932:130278050:130288852:130288962
690	ENSMUSG00000053819	Camk2d	chr3	+	690	577523470489534	3,3,5,0,0	431516580528632	5,2,1,1,9	194	194	1	1	0.995,0.994,0.989,1.0,1.0	0.989,0.996,0.998,0.998,0.986	0.002	MXE	chr3:126770784:126770857:126771773:126771846:126767513:126767579:126780359:126780462
691	ENSMUSG00000053819	Camk2d	chr3	+	691	3,3,5,0,3	3,0,5,0,0	5,9,1,1,7	0,0,0,0,0	194	220	1	1	0.531,1.0,0.531,NA,1.0	1.0,1.0,1.0,1.0,1.0	-0.234	MXE	chr3:126771773:126771846:126779900:126779999:126770784:126770857:126780359:126780462
692	ENSMUSG00000053819	Camk2d	chr3	+	692	3,3,5,0,3	1,2,2,0,0	5,9,1,1,7	2,0,0,0,0	194	176	1	1	0.731,0.576,0.694,NA,1.0	0.694,1.0,1.0,1.0,1.0	-0.189	MXE	chr3:126771773:126771846:126779944:126779999:126770784:126770857:126780359:126780462
695	ENSMUSG00000040648	Ppip5k2	chr1	-	695	59,65,60,90,91	8,5,9,15,2	57,25,57,53,58	2,2,0,6,6	241	184	0.0384878	0.401808	0.849,0.908,0.836,0.821,0.972	0.956,0.905,1.0,0.871,0.881	-0.045	MXE	chr1:97716541:97716604:97717441:97717561:97713003:97713144:97719833:97719906
696	ENSMUSG00000040648	Ppip5k2	chr1	-	696	257156176149182	297209216239222	186197231172258	216196264202323	223	244	0.168396	0.884333	0.486,0.45,0.471,0.406,0.473	0.485,0.524,0.489,0.482,0.466	-0.032	MXE	chr1:97750566:97750728:97752703:97752805:97749541:97749663:97755054:97755209
697	ENSMUSG00000040648	Ppip5k2	chr1	-	697	194111141182152	181151145155135	173168201151221	145121175121211	244	212	0.104694	0.700237	0.482,0.39,0.458,0.505,0.495	0.509,0.547,0.499,0.52,0.476	-0.044	MXE	chr1:97756843:97756934:97759168:97759364:97755885:97755971:97761424:97761538
698	ENSMUSG00000040648	Ppip5k2	chr1	-	698	96,25,66,108,86	186151146158135	64,52,76,78,88	145123180121211	244	212	0.997078	1	0.31,0.126,0.282,0.373,0.356	0.277,0.269,0.268,0.359,0.266	0.002	MXE	chr1:97756843:97756934:97761424:97761821:97755885:97755971:97769854:97770411
699	ENSMUSG00000017176	Nt5c3b	chr11	-	699	1.12912e+18	1.11713e+17	9.22124e+18	9.08136e+18	244	244	0.820228	1	0.503,0.483,0.495,0.488,0.526	0.504,0.478,0.497,0.49,0.506	0.004	MXE	chr11:100431076:100431277:100432917:100433080:100429352:100429949:100434694:100434784
700	ENSMUSG00000017176	Nt5c3b	chr11	-	700	183212152232182	997979734898857	136249222185193	7.38102e+15	168	207	0.804727	1	0.184,0.211,0.203,0.241,0.207	0.185,0.231,0.227,0.209,0.21	-0.003	MXE	chr11:100436154:100436240:100440039:100440086:100434694:100434784:100440184:100440254
701	ENSMUSG00000053333	Dis3l2	chr1	+	701	39,51,46,75,43	27,15,18,23,8	30,33,59,43,50	2,19,0,22,21	163	199	0.218117	0.97039	0.638,0.806,0.757,0.799,0.868	0.948,0.68,1.0,0.705,0.744	-0.042	MXE	chr1:86791415:86791457:86812511:86812589:86760287:86760389:86821221:86821450
702	ENSMUSG00000053333	Dis3l2	chr1	+	702	104173172192183	125187183196193	109180145169134	107194189188167	229	244	0.522899	1	0.47,0.496,0.5,0.511,0.503	0.52,0.497,0.45,0.489,0.461	0.013	MXE	chr1:86973399:86973507:86990091:86990325:86959742:86959855:87021037:87021117
704	ENSMUSG00000038417	Fig4	chr10	-	704	109,76,85,73,79	97110109105101	101,92,156,81,100	67,140,172,88,119	180	205	0.34702	1	0.561,0.44,0.47,0.442,0.471	0.632,0.428,0.508,0.512,0.489	-0.037	MXE	chr10:41230006:41230090:41233551:41233610:41228106:41228302:41240504:41240643
705	ENSMUSG00000038417	Fig4	chr10	-	705	78,72,89,64,57	260248281176258	56,71,79,76,76	277316329230272	167	244	0.148195	0.828656	0.305,0.298,0.316,0.347,0.244	0.228,0.247,0.26,0.326,0.29	0.032	MXE	chr10:41253639:41253788:41254843:41254889:41251716:41251883:41256420:41256537
706	ENSMUSG00000025584	Pde8a	chr7	+	706	2,2,6,7,9	9,2,11,2,8	26,1,3,4,8	2,9,10,2,4	210	200	0.536305	1	0.175,0.488,0.342,0.769,0.517	0.925,0.096,0.222,0.656,0.656	-0.053	MXE	chr7:81295677:81295766:81300639:81300718:81293131:81293186:81302154:81302292
707	ENSMUSG00000025584	Pde8a	chr7	+	707	0,0,0,0,0	0,1,2,0,0	0,0,1,0,0	0,0,0,0,0	244	165	1	1	NA,0.0,0.0,NA,NA	NA,NA,1.0,NA,NA	-1	MXE	chr7:81309698:81309895:81314740:81314784:81308938:81308981:81315109:81315187
708	ENSMUSG00000021981	Cab39l	chr14	+	708	1,4,11,11,4	7,0,9,6,13	3,18,4,10,11	13,1,10,3,0	163	244	0.197991	0.935819	0.176,1.0,0.647,0.733,0.315	0.257,0.964,0.375,0.833,1.0	-0.112	MXE	chr14:59478031:59478073:59479043:59479184:59461634:59461702:59496802:59496944
709	ENSMUSG00000021981	Cab39l	chr14	+	709	740667568567524	270329248259207	603702840715798	236326331252388	244	181	0.738132	1	0.67,0.601,0.629,0.619,0.653	0.655,0.615,0.653,0.678,0.604	-0.007	MXE	chr14:59519565:59519734:59526755:59526815:59506264:59506383:59528841:59528907
710	ENSMUSG00000021981	Cab39l	chr14	+	710	363287207243199	344302297305252	271310386291343	352402420332407	181	187	0.790927	1	0.522,0.495,0.419,0.451,0.449	0.443,0.443,0.487,0.475,0.465	0.005	MXE	chr14:59526755:59526815:59528841:59528907:59519565:59519734:59539061:59539205
711	ENSMUSG00000037999	Arap2	chr5	-	711	90,21,43,65,46	56,33,48,58,32	35,24,28,38,41	53,14,32,31,45	242	244	0.542016	1	0.618,0.391,0.475,0.531,0.592	0.4,0.633,0.469,0.553,0.479	0.015	MXE	chr5:62698240:62698419:62706607:62706728:62685560:62685676:62714732:62714802
712	ENSMUSG00000004709	Cd244	chr1	+	712	18,16,9,29,5	1,21,8,1,2	22,22,32,21,29	8,8,4,2,15	193	221	0.827895	1	0.954,0.466,0.563,0.971,0.741	0.759,0.759,0.902,0.923,0.689	-0.067	MXE	chr1:171579098:171579170:171608449:171608549:171577814:171577969:171609045:171609746
713	ENSMUSG00000031786	Drc7	chr8	+	713	487470481542582	1.21112e+18	456504461574481	9.9612e+17	244	244	0.940231	1	0.287,0.282,0.328,0.315,0.336	0.314,0.296,0.318,0.323,0.29	0.001	MXE	chr8:95059024:95059219:95068048:95068180:95058394:95058520:95070402:95070475
714	ENSMUSG00000031786	Drc7	chr8	+	714	487470481538582	604551475598502	458504461574478	433515492595523	244	194	0.668336	1	0.391,0.404,0.446,0.417,0.48	0.457,0.438,0.427,0.434,0.421	-0.008	MXE	chr8:95059024:95059219:95070402:95070475:95058394:95058520:95071240:95071369
715	ENSMUSG00000031786	Drc7	chr8	+	715	11,20,5,0,7	604551475598502	1,0,2,8,24	433515492595523	244	194	0.882337	1	0.014,0.028,0.008,0.0,0.011	0.002,0.0,0.003,0.011,0.035	0.002	MXE	chr8:95068048:95068180:95070402:95070475:95058394:95058520:95071240:95071369
716	ENSMUSG00000031786	Drc7	chr8	+	716	1.18212e+19	604556476600504	9.95117e+18	437510492588528	244	194	0.63213	1	0.609,0.622,0.627,0.616,0.637	0.644,0.645,0.631,0.614,0.616	-0.008	MXE	chr8:95068048:95068180:95070402:95070475:95062176:95062395:95071240:95071369
717	ENSMUSG00000031786	Drc7	chr8	+	717	1.18311e+19	1.19511e+19	9.95117e+18	9.47108e+17	244	244	1	1	0.497,0.509,0.479,0.52,0.52	0.512,0.521,0.53,0.481,0.482	0	MXE	chr8:95068048:95068180:95071240:95071369:95062176:95062395:95071542:95071671
718	ENSMUSG00000031786	Drc7	chr8	+	718	0,0,0,3,0	1.19511e+19	0,0,0,0,2	9.49107e+17	194	244	1	1	0.0,0.0,0.0,0.003,0.0	0.0,0.0,0.0,0.0,0.002	0	MXE	chr8:95070402:95070475:95071240:95071369:95059024:95059219:95071542:95071671
719	ENSMUSG00000031786	Drc7	chr8	+	719	0,5,0,2,0	1.19511e+19	2,0,0,0,4	9.47108e+17	194	244	1	1	0.0,0.006,0.0,0.002,0.0	0.003,0.0,0.0,0.0,0.004	0	MXE	chr8:95070402:95070475:95071240:95071369:95062176:95062395:95071542:95071671
720	ENSMUSG00000031786	Drc7	chr8	+	720	765743627733720	1.19611e+19	624771627773717	9.47107e+17	194	244	0.85415	1	0.446,0.458,0.418,0.452,0.467	0.453,0.474,0.455,0.435,0.44	-0.003	MXE	chr8:95070402:95070475:95071240:95071369:95068048:95068180:95071542:95071671
722	ENSMUSG00000033972	Zfp944	chr17	-	722	44,50,60,62,63	128,114,118,117,97	50,65,50,43,59	92,77,117,112,110	206	244	0.598408	1	0.289,0.342,0.376,0.386,0.435	0.392,0.5,0.336,0.313,0.388	-0.02	MXE	chr17:22358822:22358988:22359439:22359524:22343639:22343693:22361167:22361400
724	ENSMUSG00000054808	Actn4	chr7	-	724	2.60323e+19	54,29,28,63,43	2.79136e+19	1,15,7,9,9	202	187	1.468e-08	1.68794e-06	0.978,0.986,0.988,0.977,0.983	1.0,0.995,0.998,0.997,0.997	-0.015	MXE	chr7:28895120:28895186:28895431:28895512:28894500:28894659:28896088:28896235
725	ENSMUSG00000054808	Actn4	chr7	-	725	2.5182e+19	75,80,65,78,80	2.73032e+19	3,9,3,3,4	207	207	0	0	0.971,0.962,0.972,0.969,0.969	0.999,0.997,0.999,0.999,0.999	-0.03	MXE	chr7:28909902:28909988:28911489:28911575:28906971:28907064:28912239:28912321
726	ENSMUSG00000054808	Actn4	chr7	-	726	1.02484e+17	1.30011e+19	1.08112e+19	1.32715e+19	208	209	0.843761	1	0.442,0.439,0.461,0.466,0.476	0.45,0.45,0.465,0.453,0.449	0.003	MXE	chr7:28915212:28915300:28916159:28916246:28913377:28913456:28918671:28918791
727	ENSMUSG00000014668	Chfr	chr5	+	727	1,3,5,5,0	18,25,21,22,38	3,4,0,1,2	31,15,40,33,40	244	194	0.150476	0.835799	0.042,0.087,0.159,0.153,0.0	0.071,0.175,0.0,0.024,0.038	0.027	MXE	chr5:110136482:110136652:110140116:110140189:110136050:110136194:110140353:110140453
728	ENSMUSG00000023942	Slc29a1	chr17	-	728	9.85104e+16	1.69718e+19	8.47115e+16	1.56222e+19	219	230	0.190013	0.928952	0.379,0.375,0.367,0.368,0.36	0.363,0.35,0.327,0.339,0.368	0.02	MXE	chr17:45587561:45587670:45588288:45588386:45587227:45587313:45588995:45589074
729	ENSMUSG00000023942	Slc29a1	chr17	-	729	1.01812e+17	1.70018e+19	1.03814e+19	1.56222e+19	219	230	0.0905	0.661366	0.386,0.402,0.355,0.398,0.383	0.411,0.396,0.391,0.428,0.437	-0.028	MXE	chr17:45587561:45587670:45588288:45588386:45587227:45587313:45589001:45589074
730	ENSMUSG00000023942	Slc29a1	chr17	-	730	336392345337366	1.32512e+18	304380357308309	1.20416e+19	204	203	0.0199952	0.266081	0.201,0.24,0.234,0.191,0.27	0.201,0.196,0.193,0.19,0.207	0.03	MXE	chr17:45590256:45590338:45592178:45592261:45589922:45590125:45593331:45593432
731	ENSMUSG00000041720	Pi4ka	chr16	-	731	96,59,91,84,78	194144211195175	73,71,62,62,97	120117141134173	175	242	0.0947042	0.670962	0.406,0.362,0.374,0.373,0.381	0.457,0.456,0.378,0.39,0.437	-0.044	MXE	chr16:17291114:17291235:17292879:17292933:17286651:17286781:17293842:17294010
732	ENSMUSG00000041720	Pi4ka	chr16	-	732	166125185143182	101,59,102,82,104	130162141109183	82,51,93,55,85	244	175	0.424294	1	0.541,0.603,0.565,0.556,0.557	0.532,0.695,0.521,0.587,0.607	-0.024	MXE	chr16:17292879:17292933:17293842:17294010:17291114:17291235:17295371:17295462
733	ENSMUSG00000041720	Pi4ka	chr16	-	733	145,92,154,126,105	134124174148132	101,105,140,89,142	132,82,135,105,170	229	244	0.549646	1	0.536,0.442,0.485,0.476,0.459	0.449,0.577,0.525,0.475,0.471	-0.02	MXE	chr16:17299441:17299569:17300992:17301100:17297550:17297670:17302990:17303142
734	ENSMUSG00000024012	Mtch1	chr17	-	734	292257282346274	799866875876823	286432356330261	7.96124e+16	169	189	0.95308	1	0.29,0.249,0.265,0.306,0.271	0.287,0.281,0.277,0.276,0.266	-0.001	MXE	chr17:29333774:29333842:29333957:29334005:29333513:29333589:29336166:29336311
735	ENSMUSG00000024012	Mtch1	chr17	-	735	422452477474440	799866875878823	440576478478435	7.96124e+16	169	189	0.373594	1	0.371,0.369,0.379,0.376,0.374	0.382,0.342,0.339,0.356,0.377	0.015	MXE	chr17:29333774:29333842:29333957:29334005:29333513:29333589:29336217:29336311
736	ENSMUSG00000024012	Mtch1	chr17	-	736	1.60717e+19	590715665755653	1.83024e+19	672990668826634	244	169	0.398966	1	0.654,0.628,0.645,0.626,0.635	0.654,0.628,0.682,0.629,0.661	-0.013	MXE	chr17:29333957:29334005:29336166:29336311:29333774:29333842:29338741:29338801
737	ENSMUSG00000024012	Mtch1	chr17	-	737	1.50516e+19	590715665755653	1.69222e+19	672990668826634	215	169	0.458094	1	0.667,0.64,0.655,0.637,0.64	0.664,0.64,0.692,0.635,0.667	-0.012	MXE	chr17:29333957:29334005:29336217:29336311:29333774:29333842:29338741:29338801
738	ENSMUSG00000024012	Mtch1	chr17	-	738	1.08412e+19	699656776771629	1.24716e+19	7.02109e+15	181	244	0.778627	1	0.676,0.712,0.661,0.677,0.692	0.705,0.665,0.659,0.666,0.703	0.004	MXE	chr17:29336166:29336311:29338741:29338801:29333957:29334005:29339790:29339842
739	ENSMUSG00000024012	Mtch1	chr17	-	739	1.08412e+19	8.95105e+17	1.24716e+19	9.67125e+17	181	215	0.175751	0.89525	0.59,0.577,0.565,0.566,0.589	0.605,0.605,0.591,0.591,0.608	-0.023	MXE	chr17:29336217:29336311:29338741:29338801:29333957:29334005:29339790:29339842
740	ENSMUSG00000038510	Rpf2	chr10	-	740	5,6,1,2,0	4,0,1,0,0	4,3,2,0,0	0,3,1,3,5	161	203	1	1	0.612,1.0,0.558,1.0,NA	1.0,0.558,0.716,0.0,0.0	0.338	MXE	chr10:40236122:40236204:40239747:40239787:40233107:40233207:40244584:40244717
741	ENSMUSG00000035234	Abraxas1	chr5	-	741	161,112,71,109,82	366362178273227	83,109,107,95,92	270325406238337	188	244	0.0366955	0.391968	0.363,0.287,0.341,0.341,0.319	0.285,0.303,0.255,0.341,0.262	0.041	MXE	chr5:100812008:100812202:100815161:100815228:100809755:100809875:100817961:100817998
742	ENSMUSG00000035234	Abraxas1	chr5	-	742	0,0,0,1,2	366362178272227	1,1,2,0,0	270325401239337	158	244	1	1	0.0,0.0,0.0,0.006,0.013	0.006,0.005,0.008,0.0,0.0	0	MXE	chr5:100812008:100812202:100817961:100817998:100809755:100809875:100820830:100820940
743	ENSMUSG00000035234	Abraxas1	chr5	-	743	66,65,51,59,59	0,0,1,0,0	45,49,59,38,65	0,8,0,0,1	158	188	0.635928	1	1.0,1.0,0.984,1.0,1.0	1.0,0.879,1.0,1.0,0.987	0.024	MXE	chr5:100815161:100815228:100817961:100817998:100809755:100809875:100818516:100818607
744	ENSMUSG00000035234	Abraxas1	chr5	-	744	0,0,0,1,2	0,0,0,0,0	1,1,2,0,0	0,0,1,0,1	158	188	1	1	NA,NA,NA,1.0,1.0	1.0,1.0,0.704,NA,0.0	0.324	MXE	chr5:100815161:100815228:100817961:100817998:100809755:100809875:100820830:100820940
745	ENSMUSG00000035234	Abraxas1	chr5	-	745	66,65,51,61,59	131,148,95,153,115	42,49,64,38,65	142169185107141	158	188	0.0100653	0.167702	0.375,0.343,0.39,0.322,0.379	0.26,0.257,0.292,0.297,0.354	0.07	MXE	chr5:100815161:100815228:100817961:100817998:100812008:100812202:100818516:100818607
746	ENSMUSG00000035234	Abraxas1	chr5	-	746	0,0,0,3,2	131,148,96,152,115	0,1,2,0,0	140161185107141	158	188	1	1	0.0,0.0,0.0,0.023,0.02	0.0,0.007,0.013,0.0,0.0	0.005	MXE	chr5:100815161:100815228:100817961:100817998:100812008:100812202:100820830:100820940
747	ENSMUSG00000024785	Rcl1	chr19	+	747	447538458495407	440480407415413	394663691545503	321617608415507	244	225	0.524814	1	0.484,0.508,0.509,0.524,0.476	0.531,0.498,0.512,0.548,0.478	-0.013	MXE	chr19:29130649:29130806:29134399:29134503:29127998:29128124:29143141:29143843
748	ENSMUSG00000040620	Dhx33	chr11	-	748	1,0,1,5,4	136,81,121,88,109	0,0,1,0,4	86,71,80,79,121	244	208	0.651466	1	0.006,0.0,0.007,0.046,0.03	0.0,0.0,0.011,0.0,0.027	0.01	MXE	chr11:70989066:70989153:70992107:70992311:70986509:70987427:70993609:70993698
749	ENSMUSG00000029722	Agfg2	chr5	-	749	208229244277284	11,11,10,13,22	185306259241259	7,12,12,11,14	244	154	0.330176	1	0.923,0.929,0.939,0.931,0.891	0.943,0.942,0.932,0.933,0.921	-0.012	MXE	chr5:137660161:137660194:137661363:137661492:137655607:137655728:137663435:137663604
750	ENSMUSG00000029722	Agfg2	chr5	-	750	157163182190222	42,44,46,51,58	107210153162136	14,36,38,34,39	244	244	0.0725101	0.586196	0.789,0.787,0.798,0.788,0.793	0.884,0.854,0.801,0.827,0.777	-0.038	MXE	chr5:137661363:137661492:137663435:137663604:137660161:137660194:137664215:137664372
751	ENSMUSG00000025602	Zfp202	chr9	+	751	17,23,14,10,31	3,16,13,10,17	15,10,24,21,10	20,5,29,13,20	244	241	0.0986774	0.683885	0.848,0.587,0.515,0.497,0.643	0.426,0.664,0.45,0.615,0.331	0.121	MXE	chr9:40209766:40209896:40210440:40210560:40208877:40208966:40210895:40213189
752	ENSMUSG00000040667	Nup88	chr11	-	752	9.75106e+15	9.37106e+15	8.79101e+18	1.00793e+17	212	219	0.659884	1	0.518,0.509,0.513,0.545,0.513	0.474,0.527,0.516,0.52,0.522	0.008	MXE	chr11:70947701:70947799:70950145:70950236:70945202:70945361:70951259:70951358
753	ENSMUSG00000040667	Nup88	chr11	-	753	9.75106e+15	9.37105e+15	8.79101e+18	1.00793e+17	212	223	0.658202	1	0.523,0.515,0.517,0.549,0.517	0.479,0.532,0.52,0.524,0.526	0.008	MXE	chr11:70947701:70947803:70950145:70950236:70944481:70945361:70951259:70951358
754	ENSMUSG00000040667	Nup88	chr11	-	754	994934843900837	1.06811e+16	8.97957e+17	9.51924e+17	220	212	0.914727	1	0.473,0.455,0.5,0.491,0.494	0.476,0.5,0.479,0.47,0.477	0.002	MXE	chr11:70950145:70950236:70951259:70951358:70947701:70947803:70954500:70954648
755	ENSMUSG00000040667	Nup88	chr11	-	755	1.27414e+19	9.05102e+15	1.23012e+19	814921992994989	244	220	0.617056	1	0.559,0.556,0.55,0.539,0.57	0.577,0.549,0.555,0.567,0.571	-0.009	MXE	chr11:70951259:70951358:70954500:70954648:70950145:70950236:70956135:70956322
756	ENSMUSG00000040667	Nup88	chr11	-	756	1.40214e+17	1.21712e+19	1.27311e+19	1.12112e+19	244	244	0.497428	1	0.535,0.549,0.476,0.473,0.531	0.532,0.484,0.519,0.547,0.543	-0.012	MXE	chr11:70954500:70954648:70956135:70956322:70951259:70951358:70958265:70958439
757	ENSMUSG00000087403	Kantr	chrX	-	757	5,0,4,4,6	0,0,0,0,0	3,5,12,9,2	0,1,0,3,0	196	201	1	1	1.0,NA,1.0,1.0,1.0	1.0,0.837,1.0,0.755,1.0	0.082	MXE	chrX:152317354:152317434:152320209:152320284:152298728:152298874:152327160:152327239
758	ENSMUSG00000026737	Pip4k2a	chr2	-	758	359353318341296	306314321270259	284259377252392	240267291277392	244	235	0.435976	1	0.531,0.52,0.488,0.549,0.524	0.533,0.483,0.555,0.467,0.491	0.017	MXE	chr2:18852812:18852926:18872283:18872430:18847433:18847677:18889051:18889204
759	ENSMUSG00000026737	Pip4k2a	chr2	-	759	361366329350305	86,87,72,50,72	293260385267403	49,64,80,122,84	244	160	0.335583	1	0.734,0.734,0.75,0.821,0.735	0.797,0.727,0.759,0.589,0.759	0.029	MXE	chr2:18866111:18866150:18872283:18872430:18852812:18852926:18889051:18889204
760	ENSMUSG00000026737	Pip4k2a	chr2	-	760	275202236293249	67,74,54,40,48	232252282281304	34,34,51,56,58	244	160	0.0470341	0.456303	0.729,0.642,0.741,0.828,0.773	0.817,0.829,0.784,0.767,0.775	-0.052	MXE	chr2:18866111:18866150:18889051:18889204:18852812:18852926:18906228:18906325
761	ENSMUSG00000026737	Pip4k2a	chr2	-	761	275202236293249	13,15,16,13,10	232252282281304	11,1,8,15,11	244	244	0.0218882	0.280481	0.955,0.931,0.937,0.958,0.961	0.955,0.996,0.972,0.949,0.965	-0.019	MXE	chr2:18872283:18872430:18889051:18889204:18852812:18852926:18906228:18906274
762	ENSMUSG00000026737	Pip4k2a	chr2	-	762	288212252289262	391339293294271	232272310340317	290233317262392	244	244	0.0759094	0.597959	0.424,0.385,0.462,0.496,0.492	0.444,0.539,0.494,0.565,0.447	-0.046	MXE	chr2:18872283:18872430:18889051:18889204:18866111:18866150:18906228:18906325
763	ENSMUSG00000030374	Strn4	chr7	+	763	135131168162169	216175246224254	121158161141128	199285267217203	195	200	0.179168	0.900527	0.391,0.434,0.412,0.426,0.406	0.384,0.362,0.382,0.4,0.393	0.03	MXE	chr7:16823005:16823079:16824138:16824217:16822495:16822599:16826463:16826661
764	ENSMUSG00000030374	Strn4	chr7	+	764	0,0,0,1,2	374359412361444	0,6,0,0,0	341558457409385	200	244	1	1	0.0,0.0,0.0,0.003,0.005	0.0,0.013,0.0,0.0,0.0	-0.001	MXE	chr7:16824138:16824217:16826463:16826661:16815888:16816634:16828674:16828816
765	ENSMUSG00000030374	Strn4	chr7	+	765	242226221236248	374359413361441	195285239225225	341558457409387	200	244	0.220071	0.972079	0.441,0.434,0.395,0.444,0.407	0.411,0.384,0.39,0.402,0.415	0.024	MXE	chr7:16824138:16824217:16826463:16826661:16823005:16823079:16828674:16828814
766	ENSMUSG00000030374	Strn4	chr7	+	766	6,2,3,2,1	370383369380431	0,2,1,0,0	341523498403402	244	244	1	1	0.016,0.005,0.008,0.005,0.002	0.0,0.004,0.002,0.0,0.0	0.006	MXE	chr7:16831345:16831580:16832925:16833101:16831024:16831138:16833177:16833225
767	ENSMUSG00000030374	Strn4	chr7	+	767	68111115118121	370383369380431	55,66,71,46,41	341523498403402	237	244	5.66214e-14	1.30601e-11	0.159,0.23,0.243,0.242,0.224	0.142,0.115,0.128,0.105,0.095	0.103	MXE	chr7:16831464:16831580:16832925:16833101:16831024:16831138:16833177:16833225
768	ENSMUSG00000030374	Strn4	chr7	+	768	79,67,56,70,71	370383369380431	111,137,131,95,80	341523498403402	216	244	0.00018605	0.00679819	0.194,0.165,0.146,0.172,0.157	0.269,0.228,0.229,0.21,0.184	-0.057	MXE	chr7:16831485:16831580:16832925:16833101:16831024:16831138:16833177:16833225
769	ENSMUSG00000030527	Crtc3	chr7	-	769	9,4,11,18,22	21,9,23,20,34	4,3,7,3,6	22,23,19,10,18	171	244	0.00258584	0.0578367	0.379,0.388,0.406,0.562,0.48	0.206,0.157,0.345,0.3,0.322	0.177	MXE	chr7:80598746:80598964:80604350:80604400:80595609:80595908:80605747:80605833
770	ENSMUSG00000030527	Crtc3	chr7	-	770	30,24,28,36,41	21,9,23,20,34	20,21,27,9,30	23,23,19,10,18	207	244	0.220058	0.972079	0.627,0.759,0.589,0.68,0.587	0.506,0.518,0.626,0.515,0.663	0.083	MXE	chr7:80598746:80598964:80605747:80605833:80595609:80595908:80609896:80609932
771	ENSMUSG00000068329	Htra2	chr6	-	771	312351276243265	564661490574419	216455321350258	425748567621582	191	227	0.965109	1	0.397,0.387,0.401,0.335,0.429	0.377,0.42,0.402,0.401,0.345	0.001	MXE	chr6:83052697:83052803:83053000:83053070:83052472:83052542:83053328:83053523
772	ENSMUSG00000068329	Htra2	chr6	-	772	300329247237224	564661490574419	204390297308267	425748567621582	154	227	0.956808	1	0.439,0.423,0.426,0.378,0.441	0.414,0.435,0.436,0.422,0.403	-0.001	MXE	chr6:83052697:83052803:83053037:83053070:83052472:83052542:83053328:83053523
773	ENSMUSG00000068329	Htra2	chr6	-	773	726772640780732	77,132,77,104,57	6.21103e+15	63,127,105,85,126	244	154	0.66055	1	0.856,0.787,0.84,0.826,0.89	0.862,0.837,0.828,0.858,0.785	0.006	MXE	chr6:83053037:83053070:83053328:83053523:83052697:83052803:83053612:83053817
774	ENSMUSG00000036435	Exoc1	chr5	+	774	153140133165129	146167153194142	107126174167181	155160250176204	231	244	0.21194	0.960271	0.525,0.47,0.479,0.473,0.49	0.422,0.454,0.424,0.501,0.484	0.03	MXE	chr5:76545253:76545363:76549451:76549601:76543877:76544010:76554099:76554205
775	ENSMUSG00000036435	Exoc1	chr5	+	775	162135128191129	129147148166101	111149186158180	104,93,160,124,166	244	227	0.258096	1	0.539,0.461,0.446,0.517,0.543	0.498,0.598,0.52,0.542,0.502	-0.031	MXE	chr5:76549451:76549601:76554099:76554205:76545253:76545363:76559003:76559167
776	ENSMUSG00000024826	Dpf2	chr19	-	776	680642632730797	426408477499510	585838717751539	497787758737491	214	200	1.47609e-06	9.90455e-05	0.599,0.595,0.553,0.578,0.594	0.524,0.499,0.469,0.488,0.506	0.087	MXE	chr19:5904239:5904318:5904453:5904546:5902630:5902768:5905388:5905552
777	ENSMUSG00000024826	Dpf2	chr19	-	777	626588650707772	614655641761649	501760667747489	510729688756527	244	214	0.752404	1	0.472,0.441,0.471,0.449,0.511	0.463,0.478,0.46,0.464,0.449	0.006	MXE	chr19:5904453:5904546:5905388:5905552:5904146:5904318:5906523:5906631
779	ENSMUSG00000021192	Golga5	chr12	+	779	309338287255277	372338264281267	269295293305250	330301278300251	220	227	0.985549	1	0.462,0.508,0.529,0.484,0.517	0.457,0.503,0.521,0.512,0.507	0	MXE	chr12:102489418:102489517:102493753:102493859:102487119:102487248:102495699:102495763
780	ENSMUSG00000026305	Lrrfip1	chr1	+	780	2,5,10,22,11	12,25,15,20,17	0,0,0,0,0	0,0,0,0,2	139	166	1	1	0.166,0.193,0.443,0.568,0.436	NA,NA,NA,NA,0.0	0.361	MXE	chr1:91073323:91073341:91078390:91078435:91068562:91068649:91079030:91079081
781	ENSMUSG00000026305	Lrrfip1	chr1	+	781	2,4,14,27,9	78,55,69,103,99	2,0,0,0,0	8,12,8,17,29	139	181	5.36984e-07	4.21647e-05	0.032,0.087,0.209,0.254,0.106	0.246,0.0,0.0,0.0,0.0	0.088	MXE	chr1:91073323:91073341:91084945:91085005:91068562:91068649:91093559:91093637
782	ENSMUSG00000026305	Lrrfip1	chr1	+	782	2,4,10,22,11	163168172246221	4,0,0,0,0	5,10,12,10,8	139	199	0.0257055	0.314126	0.017,0.033,0.077,0.114,0.067	0.534,0.0,0.0,0.0,0.0	-0.045	MXE	chr1:91073323:91073341:91093559:91093637:91068562:91068649:91100576:91100612
784	ENSMUSG00000026305	Lrrfip1	chr1	+	784	9,13,25,20,12	144121133174145	0,0,0,0,0	5,7,12,7,8	169	199	7.70169e-08	7.10577e-06	0.069,0.112,0.181,0.119,0.089	0.0,0.0,0.0,0.0,0.0	0.114	MXE	chr1:91076943:91076991:91093559:91093637:91073323:91073341:91100576:91100612
785	ENSMUSG00000026305	Lrrfip1	chr1	+	785	9,24,13,8,18	3,2,7,5,5	0,0,0,1,0	0,0,0,0,0	172	160	1	1	0.736,0.918,0.633,0.598,0.77	NA,NA,NA,1.0,NA	-0.269	MXE	chr1:91079030:91079081:91082140:91082179:91068562:91068649:91084945:91085005
786	ENSMUSG00000026305	Lrrfip1	chr1	+	786	37,31,40,69,62	163168172246221	20,32,13,38,50	5,10,12,10,8	181	199	0	0	0.2,0.169,0.204,0.236,0.236	0.815,0.779,0.544,0.807,0.873	-0.555	MXE	chr1:91084945:91085005:91093559:91093637:91068562:91068649:91100576:91100581
787	ENSMUSG00000026305	Lrrfip1	chr1	+	787	47,37,71,98,89	154156122196155	13,3,4,2,3	23,26,52,39,38	214	214	1.29592e-05	0.000659666	0.234,0.192,0.368,0.333,0.365	0.361,0.103,0.071,0.049,0.073	0.167	MXE	chr1:91108579:91108672:91110354:91110447:91107297:91107390:91112155:91112297
788	ENSMUSG00000026305	Lrrfip1	chr1	+	788	40,37,58,73,74	481373391471464	13,2,4,6,2	458545513591566	214	244	0	0	0.087,0.102,0.145,0.15,0.154	0.031,0.004,0.009,0.011,0.004	0.116	MXE	chr1:91108579:91108672:91112155:91112297:91107297:91107390:91122421:91122539
789	ENSMUSG00000018900	Slc22a5	chr11	-	789	27,29,44,45,45	25,56,75,48,76	45,36,34,31,54	54,47,39,32,68	225	244	0.283976	1	0.539,0.36,0.389,0.504,0.391	0.475,0.454,0.486,0.512,0.463	-0.041	MXE	chr11:53876008:53876163:53883660:53883764:53874934:53875106:53891146:53891660
790	ENSMUSG00000062939	Stat4	chr1	+	790	171149157193160	334281252318283	162248206183210	407423363395329	166	205	0.422459	1	0.387,0.396,0.435,0.428,0.411	0.33,0.42,0.412,0.364,0.441	0.018	MXE	chr1:52084078:52084123:52096784:52096868:52082977:52083071:52098386:52098485
791	ENSMUSG00000062939	Stat4	chr1	+	791	299223254267232	421340328399289	305413325360320	395487412474432	205	220	0.297351	1	0.433,0.413,0.454,0.418,0.463	0.453,0.476,0.458,0.449,0.443	-0.02	MXE	chr1:52096784:52096868:52098386:52098485:52084078:52084123:52100323:52100459
792	ENSMUSG00000058388	Phtf1	chr3	+	792	64,60,64,86,56	220230243273188	42,47,77,50,51	162223260178239	178	244	0.244011	1	0.285,0.263,0.265,0.302,0.29	0.262,0.224,0.289,0.278,0.226	0.025	MXE	chr3:103969753:103969810:103982945:103983104:103968924:103969130:103985752:103985909
793	ENSMUSG00000058388	Phtf1	chr3	+	793	26,19,9,29,14	220230243273188	36,20,41,12,16	162223260178239	191	244	0.050708	0.479841	0.131,0.095,0.045,0.119,0.087	0.221,0.103,0.168,0.079,0.079	-0.035	MXE	chr3:103981885:103981955:103982945:103983104:103969054:103969130:103985752:103985909
794	ENSMUSG00000058388	Phtf1	chr3	+	794	295205239250189	292231259282222	160203275192191	184228323196241	244	244	0.609553	1	0.503,0.47,0.48,0.47,0.46	0.465,0.471,0.46,0.495,0.442	0.01	MXE	chr3:103987426:103987561:103988614:103988774:103985752:103985909:103991037:103991211
795	ENSMUSG00000005506	Celf1	chr2	+	795	4,4,7,0,10	41,39,49,49,50	0,0,9,3,4	32,44,60,48,38	174	244	0.156783	0.857197	0.12,0.126,0.167,0.0,0.219	0.0,0.0,0.174,0.081,0.129	0.05	MXE	chr2:90954288:90954341:90987664:90987816:90940396:90940641:90998579:90998767
796	ENSMUSG00000005506	Celf1	chr2	+	796	125,92,167,167,158	416359526480476	112,140,124,132,93	296319351348320	235	244	0.0751527	0.595975	0.238,0.21,0.248,0.265,0.256	0.282,0.313,0.268,0.283,0.232	-0.032	MXE	chr2:91009201:91009315:91010392:91010578:91008171:91008300:91012698:91012842
797	ENSMUSG00000005506	Celf1	chr2	+	797	267202304310359	416359526480476	184172261233193	296319351348320	232	244	0.98841	1	0.403,0.372,0.378,0.404,0.442	0.395,0.362,0.439,0.413,0.388	0	MXE	chr2:91009204:91009315:91010392:91010578:91008171:91008300:91012698:91012842
798	ENSMUSG00000028409	Smu1	chr4	-	798	3.41138e+19	2.13223e+19	3.00938e+19	1.99225e+19	244	244	0.889637	1	0.615,0.628,0.604,0.609,0.608	0.602,0.607,0.612,0.628,0.626	-0.002	MXE	chr4:40738289:40738442:40743014:40743141:40736541:40737395:40744030:40744158
799	ENSMUSG00000028409	Smu1	chr4	-	799	2.40029e+19	2.7443e+19	2.05029e+19	2.36332e+19	241	238	0.922461	1	0.463,0.489,0.47,0.484,0.436	0.461,0.472,0.473,0.476,0.468	-0.002	MXE	chr4:40745451:40745568:40748538:40748658:40743583:40744158:40751924:40752053
800	ENSMUSG00000028409	Smu1	chr4	-	800	2.41827e+19	1.6502e+19	2.39329e+19	1.55623e+19	244	232	0.274109	1	0.582,0.558,0.545,0.557,0.576	0.594,0.539,0.582,0.58,0.612	-0.018	MXE	chr4:40753486:40753597:40754507:40754660:40751924:40752053:40755626:40755837
801	ENSMUSG00000039128	Cdc123	chr2	-	801	1.2251e+17	2.52424e+19	8.16112e+18	1.85724e+19	197	244	0.352885	1	0.375,0.351,0.362,0.397,0.389	0.352,0.369,0.358,0.354,0.366	0.015	MXE	chr2:5804910:5805033:5807430:5807506:5803946:5803975:5810795:5810844
802	ENSMUSG00000039128	Cdc123	chr2	-	802	1.25813e+17	912885583792497	9.62135e+18	682922828851848	170	197	0.71772	1	0.615,0.624,0.65,0.623,0.679	0.62,0.629,0.659,0.64,0.61	0.007	MXE	chr2:5807430:5807506:5810795:5810844:5804910:5805033:5821275:5821382
803	ENSMUSG00000039128	Cdc123	chr2	-	803	1.1461e+17	9,5,4,3,3	9.41131e+18	5,6,10,3,4	217	170	1	1	0.99,0.994,0.994,0.997,0.996	0.993,0.994,0.989,0.997,0.995	0.001	MXE	chr2:5810795:5810844:5823101:5823197:5798360:5798489:5833080:5833113
804	ENSMUSG00000039128	Cdc123	chr2	-	804	595527411511428	7,0,3,2,1	415652540583614	3,6,6,4,2	154	170	1	1	0.989,1.0,0.993,0.996,0.998	0.993,0.992,0.99,0.994,0.997	0.002	MXE	chr2:5810795:5810844:5833080:5833113:5798360:5798489:5833655:5833713
805	ENSMUSG00000039128	Cdc123	chr2	-	805	1.88616e+19	1.92117e+19	1.45318e+19	1.35617e+19	228	170	0.718227	1	0.423,0.422,0.443,0.434,0.452	0.444,0.449,0.408,0.417,0.425	0.006	MXE	chr2:5810795:5810844:5821275:5821382:5807430:5807506:5823101:5823197
806	ENSMUSG00000039128	Cdc123	chr2	-	806	605543412512433	2.16419e+19	417653546587622	1.55722e+19	154	228	0.827881	1	0.293,0.293,0.296,0.294,0.302	0.284,0.31,0.28,0.296,0.324	-0.003	MXE	chr2:5821275:5821382:5833080:5833113:5810717:5810844:5833655:5833713
807	ENSMUSG00000039128	Cdc123	chr2	-	807	595527411511428	185164105157121	415652540583614	139194188146186	154	217	0.687422	1	0.819,0.819,0.847,0.821,0.833	0.808,0.826,0.802,0.849,0.823	0.006	MXE	chr2:5823101:5823197:5833080:5833113:5798360:5798489:5833655:5833713
808	ENSMUSG00000039128	Cdc123	chr2	-	808	605543412512433	192165104161125	417653546587622	139197193146183	154	217	0.76086	1	0.816,0.823,0.848,0.818,0.83	0.809,0.824,0.799,0.85,0.827	0.005	MXE	chr2:5823101:5823197:5833080:5833113:5810717:5810844:5833655:5833713
809	ENSMUSG00000020576	Nbas	chr12	+	809	15,10,29,28,27	15,4,20,10,14	22,12,46,14,29	23,12,30,3,16	220	244	0.607323	1	0.526,0.735,0.617,0.756,0.681	0.515,0.526,0.63,0.838,0.668	0.028	MXE	chr12:13289881:13289980:13300092:13300231:13288670:13288804:13306903:13306972
810	ENSMUSG00000025742	Prps2	chrX	-	810	815746836826685	936820886867726	795843987817974	9.33937e+16	244	244	0.99378	1	0.465,0.476,0.485,0.488,0.485	0.46,0.474,0.49,0.508,0.47	-0.001	MXE	chrX:167350514:167350674:167352135:167352309:167346321:167348998:167363544:167363669
811	ENSMUSG00000025742	Prps2	chrX	-	811	715629680683497	3,5,2,7,0	645662812665731	4,0,6,18,6	244	244	0.819538	1	0.996,0.992,0.997,0.99,1.0	0.994,1.0,0.993,0.974,0.992	0.004	MXE	chrX:167352135:167352309:167363544:167363669:167346321:167348998:167365118:167365217
812	ENSMUSG00000025742	Prps2	chrX	-	812	720629681684497	890776875861694	641669817666733	764871969838931	244	244	0.670533	1	0.447,0.448,0.438,0.443,0.417	0.456,0.434,0.457,0.443,0.441	-0.008	MXE	chrX:167352135:167352309:167363544:167363669:167350514:167350674:167365118:167365217
813	ENSMUSG00000026162	Nhej1	chr1	-	813	92,71,82,116,89	79,88,82,82,63	74,105,117,39,100	66,77,97,56,84	239	228	0.909074	1	0.526,0.435,0.488,0.574,0.574	0.517,0.565,0.535,0.399,0.532	0.01	MXE	chr1:74968168:74968275:74968794:74968912:74967138:74967768:75045308:75045367
814	ENSMUSG00000001016	Ilf2	chr3	+	814	1.22612e+19	1.90518e+19	1.09714e+19	1.6752e+19	209	236	0.522475	1	0.421,0.42,0.425,0.409,0.417	0.425,0.439,0.393,0.385,0.398	0.01	MXE	chr3:90486184:90486272:90486982:90487097:90485689:90485768:90487226:90487317
815	ENSMUSG00000001016	Ilf2	chr3	+	815	1.19712e+19	1.91918e+19	1.17214e+19	1.6792e+19	183	236	0.886338	1	0.446,0.458,0.484,0.459,0.432	0.474,0.473,0.448,0.439,0.458	-0.003	MXE	chr3:90486850:90486912:90486982:90487097:90486184:90486272:90487226:90487317
816	ENSMUSG00000063652	Slc22a21	chr11	-	816	1,3,7,2,7	0,0,0,17,2	0,1,4,0,0	0,8,0,1,2	244	244	1	1	1.0,1.0,1.0,0.105,0.778	NA,0.111,1.0,0.0,0.0	0.499	MXE	chr11:53959203:53959375:53960282:53960437:53957973:53958100:53969499:53969603
817	ENSMUSG00000063652	Slc22a21	chr11	-	817	1,0,6,0,7	0,0,0,17,2	0,1,0,6,0	0,8,0,1,2	244	244	1	1	1.0,NA,1.0,0.0,0.778	NA,0.111,NA,0.857,0.0	0.372	MXE	chr11:53959203:53959375:53960282:53960621:53958065:53958100:53969499:53969603
818	ENSMUSG00000063652	Slc22a21	chr11	-	818	0,0,3,10,1	2,0,6,1,7	3,1,8,4,1	0,5,0,0,0	225	244	1	1	0.0,NA,0.352,0.916,0.134	1.0,0.178,1.0,1.0,1.0	-0.485	MXE	chr11:53960282:53960437:53969499:53969603:53957973:53958100:53979464:53980332
820	ENSMUSG00000059182	Skap2	chr6	-	820	491439386438391	594447382442386	464480473504461	533461539554515	234	222	0.548589	1	0.44,0.482,0.489,0.485,0.49	0.452,0.497,0.454,0.463,0.459	0.012	MXE	chr6:51859998:51860099:51874474:51874587:51857421:51859570:51879770:51879848
821	ENSMUSG00000059182	Skap2	chr6	-	821	355410324353279	608572526509459	364377408428358	591535575643564	199	234	0.648944	1	0.407,0.457,0.42,0.449,0.417	0.42,0.453,0.455,0.439,0.427	-0.009	MXE	chr6:51874474:51874587:51879770:51879848:51859998:51860099:51907886:51908021
822	ENSMUSG00000059182	Skap2	chr6	-	822	509449421483398	385344284310306	438516485560455	329354325391350	244	199	0.911735	1	0.519,0.516,0.547,0.56,0.515	0.521,0.543,0.549,0.539,0.515	-0.002	MXE	chr6:51879770:51879848:51907886:51908021:51874471:51874587:51908368:51908432
823	ENSMUSG00000025001	Hells	chr19	+	823	492426374449420	203195178181135	408492577375535	261216240150222	244	178	0.272864	1	0.639,0.614,0.605,0.644,0.694	0.533,0.624,0.637,0.646,0.637	0.024	MXE	chr19:38935413:38935536:38938405:38938462:38931029:38931512:38940470:38940500
824	ENSMUSG00000025001	Hells	chr19	+	824	229186193205193	121,152,121,151,87	222236256205254	160137103131145	178	158	0.509943	1	0.627,0.521,0.586,0.547,0.663	0.552,0.605,0.688,0.581,0.609	-0.018	MXE	chr19:38938405:38938462:38940470:38940507:38934507:38935536:38940596:38940601
825	ENSMUSG00000025001	Hells	chr19	+	825	138,152,131,152,95	849729615730653	218135134126158	703705848748880	160	244	0.582438	1	0.199,0.241,0.245,0.241,0.182	0.321,0.226,0.194,0.204,0.215	-0.01	MXE	chr19:38942453:38942492:38945390:38945573:38940596:38940661:38946724:38946868
826	ENSMUSG00000074182	Znhit6	chr3	+	826	228283209190208	159176150147159	219311327271256	129173250211162	225	190	0.449866	1	0.548,0.576,0.541,0.522,0.525	0.589,0.603,0.525,0.52,0.572	-0.019	MXE	chr3:145582528:145582632:145592815:145592884:145578444:145578530:145594599:145594665
827	ENSMUSG00000057335	Cep170	chr1	-	827	30,21,24,19,42	51,48,86,54,57	23,16,38,8,27	80,36,67,57,62	244	244	0.260554	1	0.37,0.304,0.218,0.26,0.424	0.223,0.308,0.362,0.123,0.303	0.051	MXE	chr1:176761350:176761500:176769232:176769526:176758396:176758517:176769712:176769870
828	ENSMUSG00000062054	Iah1	chr12	+	828	161153118218198	153158133191161	143214180196191	110211234224205	244	243	0.301408	1	0.512,0.491,0.469,0.532,0.551	0.564,0.503,0.434,0.466,0.481	0.021	MXE	chr12:21319769:21319931:21321333:21321455:21317897:21318046:21323288:21323819
829	ENSMUSG00000034021	Pds5b	chr5	+	829	208111180196159	140,71,128,138,118	182153163149228	89,106,113,68,135	203	170	0.0911554	0.6645	0.554,0.567,0.541,0.543,0.53	0.631,0.547,0.547,0.647,0.586	-0.045	MXE	chr5:150754387:150754469:150756381:150756430:150749833:150749947:150758671:150758811
830	ENSMUSG00000034021	Pds5b	chr5	+	830	173119166163124	336188318310359	148136174123184	297241347238402	170	244	0.894625	1	0.425,0.476,0.428,0.43,0.331	0.417,0.448,0.419,0.426,0.396	-0.003	MXE	chr5:150756381:150756430:150758671:150758811:150754387:150754469:150761018:150761134
831	ENSMUSG00000027478	Dnmt3b	chr2	+	831	4,8,11,3,2	43,53,35,32,40	0,0,0,1,0	90116123110121	241	244	3.21854e-13	6.59889e-11	0.086,0.133,0.241,0.087,0.048	0.0,0.0,0.0,0.009,0.0	0.117	MXE	chr2:153662713:153662833:153665251:153665377:153661424:153661602:153665906:153666101
832	ENSMUSG00000027478	Dnmt3b	chr2	+	832	0,10,4,10,8	13,17,35,15,15	1,2,16,10,4	20,26,34,29,22	191	240	0.42673	1	0.0,0.425,0.126,0.456,0.401	0.059,0.088,0.372,0.302,0.186	0.08	MXE	chr2:153683607:153683677:153684358:153684477:153678470:153678556:153686257:153687316
833	ENSMUSG00000063889	Crem	chr18	-	833	10,7,11,26,13	1,16,11,10,16	20,12,19,4,9	7,21,11,25,19	244	157	0.238623	1	0.865,0.22,0.392,0.626,0.343	0.648,0.269,0.526,0.093,0.234	0.135	MXE	chr18:3276693:3276729:3287903:3288092:3273421:3273578:3295039:3295182
834	ENSMUSG00000063889	Crem	chr18	-	834	24,16,18,18,9	4,9,2,3,6	5,13,12,16,25	4,10,4,10,21	244	157	0.0127532	0.20028	0.794,0.534,0.853,0.794,0.491	0.446,0.455,0.659,0.507,0.434	0.193	MXE	chr18:3276693:3276729:3295039:3295182:3273421:3273578:3325360:3325474
835	ENSMUSG00000063889	Crem	chr18	-	835	24,16,18,18,9	2,6,2,3,5	5,13,12,16,25	7,8,4,10,14	244	203	0.00275757	0.0608094	0.909,0.689,0.882,0.833,0.6	0.373,0.575,0.714,0.571,0.598	0.216	MXE	chr18:3276693:3276775:3295039:3295182:3273421:3273578:3325360:3325478
836	ENSMUSG00000063889	Crem	chr18	-	836	28,27,16,20,12	36,68,48,64,77	29,32,23,14,45	64,53,57,61,85	239	216	0.309807	1	0.413,0.264,0.232,0.22,0.123	0.291,0.353,0.267,0.172,0.324	-0.031	MXE	chr18:3295321:3295416:3325360:3325478:3294183:3295182:3337379:3337589
837	ENSMUSG00000063889	Crem	chr18	-	837	0,1,3,1,1	53,79,43,85,61	0,1,0,5,9	59,52,70,51,50	231	244	0.00659266	0.122262	0.0,0.013,0.069,0.012,0.017	0.0,0.02,0.0,0.094,0.16	-0.033	MXE	chr18:3299161:3299308:3309645:3309755:3295321:3295416:3325360:3325478
838	ENSMUSG00000027134	Lpcat4	chr2	+	838	41,36,41,62,56	67,103,62,105,84	21,55,69,60,39	70,119,85,92,60	244	244	0.978385	1	0.38,0.259,0.398,0.371,0.4	0.231,0.316,0.448,0.395,0.394	0.005	MXE	chr2:112241450:112241593:112241924:112242145:112239467:112240057:112242475:112242588
839	ENSMUSG00000016481	Cr1l	chr1	-	839	661729641675697	714646572587664	771797899866921	741792917797791	221	207	0.822883	1	0.464,0.514,0.512,0.519,0.496	0.494,0.485,0.479,0.504,0.522	0.004	MXE	chr1:195123689:195123775:195129146:195129246:195117478:195117880:195129829:195130009
840	ENSMUSG00000051984	Sec31b	chr19	-	840	4,3,8,8,5	2,3,6,8,2	2,3,9,9,5	5,7,8,4,6	244	244	0.297102	1	0.667,0.5,0.571,0.5,0.714	0.286,0.3,0.529,0.692,0.455	0.138	MXE	chr19:44536057:44536253:44543265:44543389:44535704:44535800:44543700:44543812
841	ENSMUSG00000097039	Pvt1	chr15	+	841	9,16,3,4,3	0,3,5,1,0	4,3,5,1,4	4,7,0,0,11	244	235	0.0468442	0.456144	1.0,0.837,0.366,0.794,1.0	0.491,0.292,1.0,1.0,0.259	0.191	MXE	chr15:62107147:62107465:62149238:62149352:62038046:62038201:62159996:62160128
842	ENSMUSG00000097039	Pvt1	chr15	+	842	8,12,3,4,3	1,0,0,0,0	4,3,5,1,5	0,2,0,1,9	244	235	0.000195343	0.00706778	0.885,1.0,1.0,1.0,1.0	1.0,0.591,1.0,0.491,0.349	0.291	MXE	chr15:62107147:62107465:62149238:62149352:62038049:62038201:62242173:62242301
843	ENSMUSG00000097039	Pvt1	chr15	+	843	17,15,5,1,20	1,15,2,2,1	12,2,1,0,14	1,5,9,1,5	235	244	0.0597386	0.524317	0.946,0.509,0.722,0.342,0.954	0.926,0.293,0.103,0.0,0.744	0.281	MXE	chr15:62149238:62149352:62159996:62160128:62107147:62107465:62175466:62175548
844	ENSMUSG00000097039	Pvt1	chr15	+	844	6,8,2,1,19	24,8,10,18,1	6,2,1,1,8	13,18,6,14,14	235	203	0.170341	0.886704	0.178,0.463,0.147,0.046,0.943	0.285,0.088,0.126,0.058,0.33	0.178	MXE	chr15:62149238:62149352:62175466:62175548:62107147:62107465:62242173:62242301
845	ENSMUSG00000024317	Rnf138	chr18	+	845	254253207241246	237231172258201	232260269242254	261247231275262	244	178	0.211431	0.959556	0.439,0.444,0.468,0.405,0.472	0.393,0.434,0.459,0.391,0.414	0.027	MXE	chr18:21008724:21008890:21017818:21017875:21001956:21002169:21020887:21020999
846	ENSMUSG00000024317	Rnf138	chr18	+	846	254253207242246	295180151178150	232260268242254	266206196195296	244	233	0.168576	0.884333	0.451,0.573,0.567,0.565,0.61	0.454,0.547,0.566,0.542,0.45	0.041	MXE	chr18:21008724:21008890:21020887:21020999:21001956:21002169:21026085:21028223
847	ENSMUSG00000024317	Rnf138	chr18	+	847	462488412458405	234231172258201	462456481434505	261251231275262	237	178	0.177187	0.897417	0.597,0.613,0.643,0.571,0.602	0.571,0.577,0.61,0.542,0.591	0.027	MXE	chr18:21010676:21010792:21017818:21017875:21008724:21008890:21020887:21020999
848	ENSMUSG00000024317	Rnf138	chr18	+	848	372410367375344	250285183242159	384403413391425	216216245262273	237	233	0.87211	1	0.594,0.586,0.663,0.604,0.68	0.636,0.647,0.624,0.595,0.605	0.004	MXE	chr18:21010676:21010792:21020887:21020999:21008724:21008890:21024408:21024516
849	ENSMUSG00000024317	Rnf138	chr18	+	849	375410367375344	292177149177149	384402412391428	265205195188295	237	233	0.222083	0.976318	0.558,0.695,0.708,0.676,0.694	0.588,0.658,0.675,0.672,0.588	0.03	MXE	chr18:21010676:21010792:21020887:21020999:21008724:21008890:21026085:21028223
850	ENSMUSG00000024317	Rnf138	chr18	+	850	382252193259205	207247163213168	343259258231375	180211222218243	233	229	0.621489	1	0.645,0.501,0.538,0.544,0.545	0.652,0.547,0.533,0.51,0.603	-0.014	MXE	chr18:21020887:21020999:21024408:21024516:21010676:21010792:21026085:21028223
851	ENSMUSG00000024981	Acsl5	chr19	+	851	833778798890758	1.30214e+19	746868849825774	1.19113e+19	186	223	0.401536	1	0.434,0.4,0.45,0.461,0.428	0.429,0.446,0.408,0.416,0.403	0.014	MXE	chr19:55277906:55277971:55278080:55278182:55272768:55272877:55279463:55279563
852	ENSMUSG00000024981	Acsl5	chr19	+	852	1.71715e+19	1.70116e+19	1.43717e+19	1.60619e+19	238	244	0.571898	1	0.509,0.478,0.501,0.503,0.502	0.478,0.472,0.487,0.512,0.496	0.01	MXE	chr19:55291772:55291889:55293586:55293730:55291417:55291506:55294201:55294303
853	ENSMUSG00000024981	Acsl5	chr19	+	853	1.82817e+19	1.38513e+19	1.6462e+19	1.21115e+19	244	223	0.686677	1	0.547,0.542,0.541,0.546,0.568	0.554,0.552,0.547,0.563,0.562	-0.007	MXE	chr19:55293586:55293730:55294201:55294303:55291772:55291889:55294832:55294904
854	ENSMUSG00000024981	Acsl5	chr19	+	854	1.37914e+19	780841764902822	1.31816e+19	684965911873821	223	193	0.524651	1	0.605,0.582,0.588,0.582,0.569	0.625,0.585,0.597,0.58,0.593	-0.011	MXE	chr19:55294201:55294303:55294832:55294904:55293586:55293730:55295372:55295522
855	ENSMUSG00000024981	Acsl5	chr19	+	855	882792779903783	1.66014e+19	7.52952e+15	1.36717e+19	193	244	0.913999	1	0.402,0.421,0.408,0.427,0.416	0.41,0.415,0.425,0.427,0.406	-0.002	MXE	chr19:55294832:55294904:55295372:55295522:55294201:55294303:55296365:55297720
857	ENSMUSG00000029730	Mcm7	chr5	-	857	4.25948e+19	3.30732e+19	3.56953e+19	2.97442e+19	244	231	0.6612	1	0.549,0.584,0.552,0.546,0.535	0.532,0.546,0.544,0.563,0.545	0.007	MXE	chr5:138165051:138165161:138165909:138166078:138164582:138164920:138166682:138166766
858	ENSMUSG00000029730	Mcm7	chr5	-	858	4.24143e+19	4.04042e+19	3.47449e+19	3.5305e+19	244	236	0.833894	1	0.504,0.497,0.485,0.495,0.475	0.488,0.49,0.507,0.492,0.497	-0.004	MXE	chr5:138168057:138168172:138168332:138168482:138167840:138167972:138168809:138168947
859	ENSMUSG00000057691	Zfp746	chr6	-	859	132,93,128,154,171	38,36,34,42,42	77123116116109	24,20,41,46,35	244	244	0.665569	1	0.776,0.721,0.79,0.786,0.803	0.762,0.86,0.739,0.716,0.757	0.008	MXE	chr6:48066428:48066554:48067168:48067360:48062394:48064952:48082153:48082267
860	ENSMUSG00000057691	Zfp746	chr6	-	860	114102139128163	96,90,112,145,130	95113138106114	75,82,107,83,76	235	244	0.109411	0.712868	0.552,0.541,0.563,0.478,0.566	0.568,0.589,0.572,0.57,0.609	-0.042	MXE	chr6:48067168:48067360:48082153:48082267:48066428:48066554:48083092:48083174
861	ENSMUSG00000029014	Dnajc2	chr5	-	861	1.10594e+16	1.04886e+15	8.55105e+17	682858966834976	202	187	0.615421	1	0.494,0.502,0.552,0.551,0.535	0.537,0.53,0.513,0.518,0.491	0.009	MXE	chr5:21770484:21770550:21773777:21773858:21768645:21768737:21774933:21775075
862	ENSMUSG00000021051	Ppp2r5e	chr12	-	862	180187204192165	146118169135108	217198239194241	145154168156143	244	223	0.758137	1	0.53,0.592,0.525,0.565,0.583	0.578,0.54,0.565,0.532,0.606	-0.005	MXE	chr12:75459687:75459789:75462301:75462429:75450880:75453813:75464873:75464993
863	ENSMUSG00000021051	Ppp2r5e	chr12	-	863	180145201135102	144,112,120,116,85	170181157165155	128143120123140	223	214	0.70338	1	0.545,0.554,0.616,0.528,0.535	0.56,0.548,0.557,0.563,0.515	0.007	MXE	chr12:75485131:75485224:75493413:75493515:75469731:75469862:75515601:75515798
864	ENSMUSG00000021051	Ppp2r5e	chr12	-	864	130,102,102,84,111	0,6,3,0,8	116,133,95,119,84	5,0,3,0,4	244	223	0.257768	1	1.0,0.94,0.969,1.0,0.927	0.955,1.0,0.967,1.0,0.95	-0.007	MXE	chr12:75493413:75493515:75515601:75515798:75469731:75469862:75593168:75593332
865	ENSMUSG00000021051	Ppp2r5e	chr12	-	865	129,107,102,89,111	200181176128125	117,133,95,122,84	197204164184175	244	223	0.259269	1	0.371,0.351,0.346,0.389,0.448	0.352,0.373,0.346,0.377,0.305	0.03	MXE	chr12:75493413:75493515:75515601:75515798:75485131:75485224:75593168:75593332
866	ENSMUSG00000022391	Rangap1	chr15	-	866	8.98772e+16	812716819896856	7.55872e+15	753798896680838	244	235	0.398739	1	0.516,0.509,0.527,0.524,0.531	0.491,0.513,0.52,0.499,0.509	0.015	MXE	chr15:81712021:81712135:81712818:81712977:81711641:81711741:81716566:81716701
867	ENSMUSG00000032400	Zwilch	chr9	-	867	0,0,0,0,0	109,119,85,112,71	0,2,0,0,0	95143123113136	244	193	1	1	0.0,0.0,0.0,0.0,0.0	0.0,0.011,0.0,0.0,0.0	-0.002	MXE	chr9:64158694:64158766:64160820:64160976:64156012:64156106:64162563:64162763
868	ENSMUSG00000029577	Ube3b	chr5	+	868	178136172155147	120,98,131,115,134	128,135,171,81,123	80,111,109,65,95	207	204	0.639741	1	0.594,0.578,0.564,0.571,0.519	0.612,0.545,0.607,0.551,0.561	-0.01	MXE	chr5:114392097:114392183:114393076:114393159:114390389:114390486:114398407:114398513
869	ENSMUSG00000021645	Smn1	chr13	+	869	97,60,92,73,77	255273281256327	69,93,89,95,76	291409345354315	217	232	0.151963	0.840809	0.289,0.19,0.259,0.234,0.201	0.202,0.196,0.216,0.223,0.205	0.026	MXE	chr13:100131079:100131175:100132355:100132466:100128214:100128361:100135688:100135739
870	ENSMUSG00000021645	Smn1	chr13	+	870	20,31,16,15,16	110,68,92,115,108	18,24,26,16,24	91142139123111	232	172	0.557084	1	0.119,0.253,0.114,0.088,0.099	0.128,0.111,0.122,0.088,0.138	0.017	MXE	chr13:100132355:100132466:100135688:100135739:100131079:100131175:100137380:100137690
871	ENSMUSG00000022033	Pbk	chr14	+	871	3.10929e+19	4.10842e+19	3.04533e+19	3.96749e+19	244	244	0.625406	1	0.431,0.412,0.402,0.397,0.428	0.434,0.401,0.42,0.423,0.431	-0.008	MXE	chr14:65812965:65813108:65813806:65813976:65811930:65812024:65815171:65815301
872	ENSMUSG00000020326	Ccng1	chr11	-	872	362365408539435	469379401445454	290349417291411	327287423360450	244	220	0.770643	1	0.41,0.465,0.478,0.522,0.463	0.444,0.523,0.471,0.422,0.452	0.005	MXE	chr11:40751260:40751359:40752103:40752357:40748551:40751059:40753807:40754068
873	ENSMUSG00000020326	Ccng1	chr11	-	873	377380425552450	306301318351301	298356435302423	257286331278322	244	200	0.140006	0.809863	0.502,0.509,0.523,0.563,0.551	0.487,0.505,0.519,0.471,0.518	0.03	MXE	chr11:40751439:40751518:40752103:40752357:40751260:40751359:40753807:40754068
874	ENSMUSG00000025915	Sgk3	chr1	+	874	4,16,11,10,8	207200200177165	6,11,7,2,4	241244288223264	244	244	0.000976165	0.0263922	0.019,0.074,0.052,0.053,0.046	0.024,0.043,0.024,0.009,0.015	0.026	MXE	chr1:9885988:9886142:9888869:9889025:9885666:9885753:9891360:9891450
875	ENSMUSG00000025915	Sgk3	chr1	+	875	184199214172185	207200200177165	216269294236247	241244288223264	217	244	0.956004	1	0.5,0.528,0.546,0.522,0.558	0.502,0.553,0.534,0.543,0.513	0.002	MXE	chr1:9886046:9886142:9888869:9889025:9885666:9885753:9891360:9891450
876	ENSMUSG00000021326	Trim27	chr13	+	876	2.01322e+19	9,9,5,9,4	1.90226e+19	3,13,2,9,8	154	215	1	1	0.997,0.997,0.998,0.997,0.998	0.999,0.996,0.999,0.997,0.997	0	MXE	chr13:21190091:21190124:21190592:21190686:21189854:21189970:21191219:21191246
877	ENSMUSG00000021326	Trim27	chr13	+	877	471463420446331	9,9,5,9,4	408522481509467	3,13,2,9,8	149	215	0.83204	1	0.987,0.987,0.992,0.986,0.992	0.995,0.983,0.997,0.988,0.988	-0.001	MXE	chr13:21190096:21190124:21190592:21190686:21189854:21189970:21191219:21191246
878	ENSMUSG00000064302	Clasp1	chr1	+	878	23,22,47,24,43	84,43,63,53,34	31,40,21,14,29	43,47,41,31,69	244	200	0.971376	1	0.183,0.295,0.379,0.271,0.509	0.371,0.411,0.296,0.27,0.256	0.007	MXE	chr1:118419439:118419918:118459800:118459879:118389057:118389521:118461186:118461290
880	ENSMUSG00000064302	Clasp1	chr1	+	880	30,17,60,30,32	40,18,63,27,64	26,32,17,13,41	37,46,33,38,45	229	244	0.233746	0.992839	0.444,0.502,0.504,0.542,0.348	0.428,0.426,0.354,0.267,0.493	0.074	MXE	chr1:118521826:118521934:118525296:118525455:118510172:118510376:118539265:118539369
881	ENSMUSG00000064302	Clasp1	chr1	+	881	27,21,66,25,53	26,31,46,27,34	24,36,55,31,41	42,42,29,20,43	244	225	0.81332	1	0.489,0.384,0.57,0.461,0.59	0.345,0.441,0.636,0.588,0.468	0.003	MXE	chr1:118525296:118525455:118539265:118539369:118521826:118521934:118543101:118543346
882	ENSMUSG00000064302	Clasp1	chr1	+	882	1,0,0,5,0	1,4,0,0,0	0,0,0,2,0	0,0,0,0,0	229	184	1	1	0.446,0.0,NA,1.0,NA	NA,NA,NA,1.0,NA	-0.518	MXE	chr1:118531977:118532085:118536134:118536197:118525296:118525455:118539265:118539369
883	ENSMUSG00000027163	Commd9	chr2	+	883	0,0,0,0,0	262337271340304	1,0,0,0,0	251373341362257	156	225	1	1	0.0,0.0,0.0,0.0,0.0	0.006,0.0,0.0,0.0,0.0	-0.001	MXE	chr2:101898867:101898902:101899868:101899972:101886252:101886319:101900927:101901646
884	ENSMUSG00000016206	H2-M3	chr17	+	884	296243229238253	686604540595572	231246266246165	517571611497440	244	244	0.636172	1	0.301,0.287,0.298,0.286,0.307	0.309,0.301,0.303,0.331,0.273	-0.008	MXE	chr17:37270521:37270791:37272268:37272544:37270219:37270334:37272647:37272752
885	ENSMUSG00000016206	H2-M3	chr17	+	885	296243229238253	525491411402387	229246275238165	388478529426437	244	226	0.168531	0.884333	0.343,0.314,0.34,0.354,0.377	0.353,0.323,0.325,0.341,0.259	0.025	MXE	chr17:37270521:37270791:37272647:37272752:37270219:37270334:37273718:37273751
886	ENSMUSG00000014601	Strip1	chr3	-	886	107162181116120	214213244207225	104131105120139	219284235193259	185	193	0.0498817	0.47517	0.343,0.442,0.436,0.369,0.357	0.331,0.325,0.318,0.393,0.359	0.044	MXE	chr3:107618910:107618982:107620039:107620103:107618315:107618390:107620208:107620274
887	ENSMUSG00000037103	Dcaf15	chr8	-	887	246288342330274	12,10,25,18,1	191318269289237	7,15,14,14,8	226	244	0.914649	1	0.957,0.969,0.937,0.952,0.997	0.967,0.958,0.954,0.957,0.97	0.001	MXE	chr8:84097622:84097852:84097935:84098040:84097071:84097508:84098198:84098284
888	ENSMUSG00000037103	Dcaf15	chr8	-	888	246288342330274	184208216239191	191318269289237	165226246194215	226	237	0.114542	0.721851	0.584,0.592,0.624,0.591,0.601	0.548,0.596,0.534,0.61,0.536	0.034	MXE	chr8:84097736:84097852:84097935:84098040:84097071:84097508:84098198:84098284
889	ENSMUSG00000025326	Ube3a	chr7	+	889	2,5,1,5,0	63,46,66,100,67	1,4,1,2,0	56,46,67,83,70	188	241	0.215437	0.968053	0.039,0.122,0.019,0.06,0.0	0.022,0.1,0.019,0.03,0.0	0.014	MXE	chr7:59240966:59241033:59243349:59243469:59229282:59229362:59247172:59247217
890	ENSMUSG00000025326	Ube3a	chr7	+	890	24,11,19,24,24	278178227263170	21,17,28,11,16	250174310252223	166	244	0.280791	1	0.113,0.083,0.11,0.118,0.172	0.11,0.126,0.117,0.06,0.095	0.018	MXE	chr7:59247172:59247217:59271946:59272236:59228749:59229271:59275767:59277014
893	ENSMUSG00000031870	Pgr	chr9	+	893	23,18,30,17,9	14,14,15,7,12	63,22,34,1,5	44,50,26,0,1	238	244	0.760347	1	0.627,0.569,0.672,0.713,0.435	0.595,0.311,0.573,1.0,0.837	-0.06	MXE	chr9:8922598:8922715:8946644:8946950:8903595:8903747:8956243:8956388
894	ENSMUSG00000020492	Ska2	chr11	+	894	194155162168198	667623620785689	176187198205189	643800811776701	208	244	0.90224	1	0.254,0.226,0.235,0.201,0.252	0.243,0.215,0.223,0.237,0.24	0.002	MXE	chr11:87116103:87116190:87117667:87117844:87109233:87109304:87121933:87124635
895	ENSMUSG00000020492	Ska2	chr11	+	895	13,2,3,0,3	667623620785689	0,5,3,1,3	643800811776701	167	244	0.867305	1	0.028,0.005,0.007,0.0,0.006	0.0,0.009,0.005,0.002,0.006	0.005	MXE	chr11:87116144:87116190:87117667:87117844:87109250:87109304:87121933:87122139
897	ENSMUSG00000115987	Vps28	chr15	-	897	51,47,27,43,53	301309262293379	41,58,45,37,39	300406323323304	193	150	0.548872	1	0.116,0.106,0.074,0.102,0.098	0.096,0.1,0.098,0.082,0.091	0.006	MXE	chr15:76624591:76624620:76625133:76625205:76624447:76624485:76625988:76626069
898	ENSMUSG00000029267	Mtf2	chr5	+	898	27,19,21,39,18	127,114,116,98,125	4,8,12,11,15	84,105,96,102,85	230	138	7.99451e-05	0.00329651	0.113,0.091,0.098,0.193,0.08	0.028,0.044,0.07,0.061,0.096	0.055	MXE	chr5:108078865:108078974:108080824:108080841:108073306:108073454:108080921:108081023
899	ENSMUSG00000029267	Mtf2	chr5	+	899	804658719787680	406373328438352	710791814755772	348402392371450	244	227	0.813646	1	0.648,0.621,0.671,0.626,0.643	0.655,0.647,0.659,0.654,0.615	-0.004	MXE	chr5:108100812:108100983:108104019:108104125:108099118:108099186:108104265:108104318
901	ENSMUSG00000021413	Prpf4b	chr13	+	901	31,35,16,27,31	10,11,7,14,6	17,31,31,20,38	4,8,18,1,5	244	167	0.222885	0.977489	0.68,0.685,0.61,0.569,0.78	0.744,0.726,0.541,0.932,0.839	-0.092	MXE	chr13:34901997:34902131:34902629:34902675:34901648:34901673:34903186:34903273
903	ENSMUSG00000035027	Map2k2	chr10	+	903	454443533598540	490590641752615	343692583533471	497859705687605	244	244	0.33659	1	0.481,0.429,0.454,0.443,0.468	0.408,0.446,0.453,0.437,0.438	0.019	MXE	chr10:81108747:81108958:81115025:81115172:81105914:81106238:81118151:81118229
904	ENSMUSG00000086877	A230072C01Rik	chrX	+	904	11,5,3,14,8	55,32,16,42,27	4,7,22,16,8	57,40,54,48,55	242	201	0.893596	1	0.142,0.115,0.135,0.217,0.197	0.055,0.127,0.253,0.217,0.108	0.009	MXE	chrX:20962536:20962657:20967728:20967808:20961849:20961978:20985425:20985465
905	ENSMUSG00000022771	Ppil2	chr16	-	905	886996918989913	763690696744796	1.05413e+19	740997906778879	228	211	0.953126	1	0.518,0.572,0.55,0.552,0.515	0.569,0.54,0.538,0.545,0.521	-0.001	MXE	chr16:17092214:17092304:17092684:17092791:17091855:17091889:17093010:17093086
906	ENSMUSG00000022771	Ppil2	chr16	-	906	2,2,4,2,0	3,9,8,10,0	0,0,0,7,0	3,24,0,12,0	197	228	1	1	0.436,0.205,0.367,0.188,NA	0.0,0.0,NA,0.403,NA	0.165	MXE	chr16:17092684:17092791:17093010:17093086:17091855:17091889:17096004:17096080
907	ENSMUSG00000022771	Ppil2	chr16	-	907	8.93109e+17	3,9,8,10,0	1.08214e+19	3,24,0,12,0	244	228	0.788015	1	0.996,0.991,0.991,0.991,1.0	0.997,0.982,1.0,0.989,1.0	0	MXE	chr16:17092684:17092791:17094882:17095043:17091855:17091889:17096004:17096080
908	ENSMUSG00000022771	Ppil2	chr16	-	908	8.94109e+17	9.59114e+16	1.08214e+19	1.01114e+19	244	228	0.550366	1	0.466,0.473,0.491,0.522,0.484	0.5,0.488,0.487,0.46,0.45	0.01	MXE	chr16:17092684:17092791:17094882:17095043:17092214:17092304:17096004:17096080
909	ENSMUSG00000022771	Ppil2	chr16	-	909	8.93109e+17	2,2,4,2,0	1.08214e+19	0,0,0,7,0	244	197	1	1	0.997,0.998,0.995,0.998,1.0	1.0,1.0,1.0,0.992,1.0	-0.001	MXE	chr16:17093010:17093086:17094882:17095043:17091855:17091889:17096004:17096080
910	ENSMUSG00000022771	Ppil2	chr16	-	910	8.94109e+17	2,2,6,4,0	1.08214e+19	0,1,0,7,5	244	197	1	1	0.997,0.998,0.992,0.996,1.0	1.0,0.999,1.0,0.992,0.995	-0.001	MXE	chr16:17093010:17093086:17094882:17095043:17092214:17092304:17096004:17096080
911	ENSMUSG00000022771	Ppil2	chr16	-	911	599588514585630	454516436510538	622730739601665	503630617544493	184	173	0.851825	1	0.554,0.517,0.526,0.519,0.524	0.538,0.521,0.53,0.509,0.559	-0.003	MXE	chr16:17103575:17103627:17105992:17106055:17100255:17100307:17107178:17107224
912	ENSMUSG00000022771	Ppil2	chr16	-	912	178185149144200	0,4,2,1,5	130210205185193	3,1,5,0,0	167	184	1	1	1.0,0.981,0.988,0.994,0.978	0.979,0.996,0.978,1.0,1.0	-0.002	MXE	chr16:17105992:17106055:17107178:17107224:17100255:17100307:17109644:17109694
913	ENSMUSG00000022771	Ppil2	chr16	-	913	0,0,0,0,2	0,4,2,1,5	0,0,4,0,1	4,1,2,0,0	167	184	1	1	NA,0.0,0.0,0.0,0.306	0.0,0.0,0.688,NA,1.0	-0.345	MXE	chr16:17105992:17106055:17107178:17107224:17100255:17100307:17111142:17111213
914	ENSMUSG00000022771	Ppil2	chr16	-	914	178185149145202	430429405496547	130217210182194	435527540514471	167	184	0.987451	1	0.313,0.322,0.288,0.244,0.289	0.248,0.312,0.3,0.281,0.312	0.001	MXE	chr16:17105992:17106055:17107178:17107224:17103575:17103627:17109644:17109694
915	ENSMUSG00000022771	Ppil2	chr16	-	915	0,0,0,0,0	430428405496547	0,4,1,0,1	436527535514471	167	184	1	1	0.0,0.0,0.0,0.0,0.0	0.0,0.008,0.002,0.0,0.002	-0.002	MXE	chr16:17105992:17106055:17107178:17107224:17103575:17103627:17111142:17111213
916	ENSMUSG00000022771	Ppil2	chr16	-	916	25,41,48,42,59	216204199265309	35,57,45,55,41	210284263211270	171	167	0.706044	1	0.102,0.164,0.191,0.134,0.157	0.14,0.164,0.143,0.203,0.129	-0.006	MXE	chr16:17107178:17107224:17109644:17109694:17105992:17106055:17111142:17111213
917	ENSMUSG00000018654	Ikzf1	chr11	+	917	45,27,51,45,57	254124287247197	34,28,53,26,41	196145236179220	175	241	0.450115	1	0.196,0.231,0.197,0.201,0.285	0.193,0.21,0.236,0.167,0.204	0.02	MXE	chr11:11700204:11700258:11707784:11707904:11686212:11686468:11748310:11748571
918	ENSMUSG00000018654	Ikzf1	chr11	+	918	163119150166153	203147247279258	88128131147145	198204242184188	241	244	0.551862	1	0.448,0.45,0.381,0.376,0.375	0.31,0.388,0.354,0.447,0.438	0.019	MXE	chr11:11707784:11707904:11748310:11748571:11685924:11686468:11754006:11754174
919	ENSMUSG00000018654	Ikzf1	chr11	+	919	432313464467426	206147247279257	296335393417395	198204242181187	241	244	0.742448	1	0.68,0.683,0.655,0.629,0.627	0.602,0.624,0.622,0.7,0.681	0.009	MXE	chr11:11707784:11707904:11748310:11748571:11700204:11700258:11754006:11754174
920	ENSMUSG00000018654	Ikzf1	chr11	+	920	10,14,13,11,13	457271534526451	5,10,6,4,5	394347478360407	181	244	0.00482247	0.0962019	0.029,0.065,0.032,0.027,0.037	0.017,0.037,0.017,0.015,0.016	0.018	MXE	chr11:11740949:11741009:11748310:11748571:11707784:11707904:11754006:11754174
921	ENSMUSG00000018654	Ikzf1	chr11	+	921	201136171192175	430263447414431	94140149166154	318300365277403	244	244	0.621184	1	0.319,0.341,0.277,0.317,0.289	0.228,0.318,0.29,0.375,0.276	0.011	MXE	chr11:11754006:11754174:11758194:11758317:11707784:11707904:11761218:11761353
922	ENSMUSG00000018654	Ikzf1	chr11	+	922	472262453469408	479276398475429	294334366299431	304292398297411	244	244	0.879741	1	0.496,0.487,0.532,0.497,0.487	0.492,0.534,0.479,0.502,0.512	-0.004	MXE	chr11:11758194:11758317:11761218:11761353:11754006:11754174:11768880:11769798
923	ENSMUSG00000024795	Kif20b	chr19	+	923	603464379452369	777565481652690	575345647488632	735396869536696	193	244	0.0475304	0.459067	0.495,0.509,0.499,0.467,0.403	0.497,0.524,0.485,0.535,0.534	-0.04	MXE	chr19:34936776:34936848:34936937:34937084:34935625:34935737:34937313:34937473
924	ENSMUSG00000024795	Kif20b	chr19	+	924	252153223203194	115,70,118,121,77	206168226180255	125,106,101,83,126	244	244	0.46917	1	0.687,0.686,0.654,0.627,0.716	0.622,0.613,0.691,0.684,0.669	0.018	MXE	chr19:34947583:34947725:34949740:34950974:34942507:34942542:34951490:34951629
925	ENSMUSG00000015980	Lrrc27	chr7	+	925	26,20,48,33,23	23,32,42,29,20	28,38,24,21,20	22,20,16,11,18	240	244	0.0603049	0.525004	0.535,0.389,0.537,0.536,0.539	0.564,0.659,0.604,0.66,0.53	-0.096	MXE	chr7:139236869:139236988:139238575:139238699:139230202:139230296:139242619:139242979
926	ENSMUSG00000019373	Cops3	chr11	-	926	517562406450424	1.68218e+19	501615628514626	1.58417e+19	171	214	0.541168	1	0.278,0.285,0.278,0.267,0.308	0.284,0.309,0.282,0.292,0.293	-0.009	MXE	chr11:59830146:59830239:59832883:59832933:59827845:59828025:59833031:59833144
927	ENSMUSG00000019373	Cops3	chr11	-	927	517562406450424	1.68518e+19	501615628514626	1.58017e+19	171	244	0.525483	1	0.304,0.312,0.305,0.292,0.336	0.312,0.336,0.31,0.32,0.319	-0.01	MXE	chr11:59830146:59830307:59832883:59832933:59827845:59828025:59833031:59833144
928	ENSMUSG00000019373	Cops3	chr11	-	928	782914700840862	8,14,5,5,3	728934992913932	30,4,12,11,6	244	234	0.0838018	0.634401	0.989,0.984,0.993,0.994,0.996	0.959,0.996,0.988,0.988,0.993	0.006	MXE	chr11:59833031:59833144:59836890:59837020:59830146:59830239:59839669:59839838
929	ENSMUSG00000070427	Il18bp	chr7	-	929	1,0,1,1,0	25,0,13,9,15	0,0,0,1,0	2,25,13,8,7	186	244	1	1	0.05,NA,0.092,0.127,0.0	0.0,0.0,0.0,0.141,0.0	0.039	MXE	chr7:102016749:102016941:102017286:102017351:102016277:102016401:102017596:102017637
930	ENSMUSG00000027011	Ube2e3	chr2	+	930	1.12114e+18	1.7132e+19	1.14916e+19	1.75921e+19	244	244	0.713011	1	0.396,0.412,0.401,0.421,0.414	0.395,0.427,0.388,0.418,0.385	0.006	MXE	chr2:78913673:78913806:78918686:78918834:78872421:78872472:78919957:78920297
931	ENSMUSG00000025613	Cct8	chr16	-	931	4.25648e+19	6.22972e+19	3.62347e+19	5.33173e+19	193	244	0.657308	1	0.463,0.461,0.456,0.467,0.448	0.462,0.446,0.443,0.455,0.454	0.007	MXE	chr16:87485579:87485744:87485833:87485905:87484803:87484923:87486235:87486351
932	ENSMUSG00000001508	Sgca	chr11	-	932	0,0,0,0,4	0,5,0,4,0	1,2,1,0,0	1,2,0,2,0	244	244	1	1	NA,0.0,NA,0.0,1.0	0.5,0.5,1.0,0.0,NA	-0.167	MXE	chr11:94970670:94970833:94971240:94971439:94969353:94969562:94971969:94972042
933	ENSMUSG00000025786	Zdhhc3	chr9	-	933	17,24,38,44,23	301330309361314	3,12,11,17,38	276392395355344	218	203	7.07874e-06	0.000389912	0.05,0.063,0.103,0.102,0.064	0.01,0.028,0.025,0.043,0.093	0.037	MXE	chr9:123083544:123083626:123084213:123084310:123080350:123080481:123100262:123100592
934	ENSMUSG00000025786	Zdhhc3	chr9	-	934	13,12,20,27,13	301330309361314	8,20,28,9,5	276392395355344	173	203	0.10041	0.691064	0.048,0.041,0.071,0.081,0.046	0.033,0.056,0.077,0.029,0.017	0.015	MXE	chr9:123083544:123083626:123098922:123098974:123080350:123080481:123100262:123100592
935	ENSMUSG00000025786	Zdhhc3	chr9	-	935	2,3,0,1,0	0,0,0,1,7	0,0,2,0,1	0,0,3,0,0	173	218	1	1	1.0,1.0,NA,0.558,0.0	NA,NA,0.457,NA,1.0	-0.089	MXE	chr9:123084213:123084310:123098922:123098974:123080350:123080481:123100258:123100349
936	ENSMUSG00000025786	Zdhhc3	chr9	-	936	13,12,20,27,13	17,24,38,44,23	8,20,28,9,5	3,12,11,17,38	173	218	0.234221	0.992983	0.491,0.387,0.399,0.436,0.416	0.771,0.677,0.762,0.4,0.142	-0.125	MXE	chr9:123084213:123084310:123098922:123098974:123080350:123080481:123100262:123100592
937	ENSMUSG00000025786	Zdhhc3	chr9	-	937	15,15,30,33,18	777738742848770	8,27,30,9,12	574878957826776	173	244	0.0587088	0.520829	0.027,0.028,0.054,0.052,0.032	0.019,0.042,0.042,0.015,0.021	0.011	MXE	chr9:123089031:123089156:123098922:123098974:123084213:123084310:123100262:123100592
938	ENSMUSG00000025786	Zdhhc3	chr9	-	938	123100105136172	447430417503425	93156157137107	339469518481400	244	244	0.739339	1	0.216,0.189,0.201,0.213,0.288	0.215,0.25,0.233,0.222,0.211	-0.005	MXE	chr9:123089031:123089156:123100258:123100592:123084213:123084310:123112995:123113147
939	ENSMUSG00000025786	Zdhhc3	chr9	-	939	41,23,40,62,37	5,4,4,0,16	19,51,65,26,17	5,1,4,0,3	173	244	0.0244383	0.301637	0.92,0.89,0.934,1.0,0.765	0.843,0.986,0.958,1.0,0.889	-0.033	MXE	chr9:123090635:123091132:123098922:123098974:123089031:123089156:123100262:123100592
940	ENSMUSG00000042817	Flt3	chr5	-	940	56,62,56,81,66	289248211371319	60,68,76,81,92	212248340367388	243	244	0.415786	1	0.163,0.201,0.21,0.18,0.172	0.221,0.216,0.183,0.181,0.192	-0.013	MXE	chr5:147376867:147377070:147383384:147383506:147375642:147375758:147400219:147400489
941	ENSMUSG00000028902	Sf3a3	chr4	+	941	1.7642e+19	1.67517e+19	1.3862e+19	1.42319e+19	232	212	0.40383	1	0.49,0.527,0.517,0.498,0.471	0.471,0.5,0.49,0.492,0.479	0.014	MXE	chr4:124728318:124728429:124729458:124729549:124728073:124728238:124731370:124731426
942	ENSMUSG00000028902	Sf3a3	chr4	+	942	1.67719e+19	515503515546588	1.3082e+19	514597716608583	212	177	0.267887	1	0.731,0.756,0.713,0.734,0.679	0.68,0.74,0.691,0.716,0.707	0.016	MXE	chr4:124729458:124729549:124731370:124731426:124728318:124728429:124732187:124732460
943	ENSMUSG00000051154	Commd3	chr2	+	943	643658483644603	1.19311e+17	594767725831684	1.07312e+19	233	185	0.906698	1	0.3,0.327,0.328,0.317,0.351	0.305,0.34,0.317,0.347,0.322	-0.002	MXE	chr2:18673894:18674006:18674124:18674188:18672422:18672603:18674280:18674315
944	ENSMUSG00000051154	Commd3	chr2	+	944	2,0,0,0,0	1.19311e+17	0,0,1,0,3	1.07312e+19	213	185	1	1	0.001,0.0,0.0,0.0,0.0	0.0,0.0,0.001,0.0,0.002	0	MXE	chr2:18673914:18674006:18674124:18674188:18672432:18672603:18674280:18674315
945	ENSMUSG00000051154	Commd3	chr2	+	945	793815598780728	565534390492462	747935969934866	576578578648587	185	156	0.813538	1	0.542,0.563,0.564,0.572,0.571	0.522,0.577,0.586,0.549,0.554	0.005	MXE	chr2:18674124:18674188:18674280:18674315:18673894:18674006:18674655:18674716
946	ENSMUSG00000051154	Commd3	chr2	+	946	793815598780728	1.02597e+15	747939969928863	9.11114e+18	185	178	0.55191	1	0.427,0.448,0.429,0.434,0.442	0.441,0.441,0.465,0.449,0.435	-0.01	MXE	chr2:18674124:18674188:18674808:18674865:18673894:18674006:18674949:18675009
947	ENSMUSG00000051154	Commd3	chr2	+	947	793815598780728	0,5,4,2,0	747935969934866	5,5,2,0,1	185	202	1	1	1.0,0.994,0.994,0.998,1.0	0.994,0.995,0.998,1.0,0.999	0	MXE	chr2:18674124:18674188:18674280:18674361:18673960:18674006:18674655:18674716
948	ENSMUSG00000026260	Ndufa10	chr1	-	948	1.28914e+19	1.95624e+19	1.11415e+19	1.77725e+19	208	243	0.773412	1	0.435,0.404,0.422,0.421,0.448	0.423,0.41,0.418,0.422,0.433	0.005	MXE	chr1:92464360:92464482:92467380:92467467:92463077:92463157:92469862:92470078
949	ENSMUSG00000026260	Ndufa10	chr1	-	949	1.36315e+19	1.46719e+19	1.23416e+19	1.31417e+19	244	208	0.709253	1	0.442,0.404,0.437,0.432,0.471	0.445,0.44,0.446,0.416,0.408	0.006	MXE	chr1:92467380:92467467:92469862:92470078:92464360:92464482:92470816:92470862
950	ENSMUSG00000059146	Ntrk3	chr7	-	950	3,0,3,0,4	0,0,2,2,1	8,0,0,3,0	0,0,0,0,7	224	244	1	1	1.0,NA,0.62,0.0,0.813	1.0,NA,NA,1.0,0.0	-0.058	MXE	chr7:78683710:78683903:78709460:78709563:78660616:78660671:78710941:78710999
951	ENSMUSG00000022354	Ndufb9	chr15	+	951	1.92321e+19	3.13827e+19	1.95727e+19	3.11439e+19	244	235	0.848614	1	0.371,0.432,0.404,0.394,0.389	0.377,0.399,0.395,0.411,0.391	0.003	MXE	chr15:58936267:58936460:58937351:58937465:58933755:58933938:58939274:58939488
952	ENSMUSG00000000958	Slc7a7	chr14	-	952	13,12,30,13,21	98,56,85,37,72	26,22,19,29,27	83,50,56,57,45	244	244	0.00699704	0.127519	0.117,0.176,0.261,0.26,0.226	0.239,0.306,0.253,0.337,0.375	-0.094	MXE	chr14:54378995:54379121:54408502:54409048:54377765:54377910:54413879:54414013
953	ENSMUSG00000000958	Slc7a7	chr14	-	953	5,0,0,1,0	40,17,37,15,25	0,0,0,1,0	33,36,49,20,29	244	244	0.644032	1	0.111,0.0,0.0,0.063,0.0	0.0,0.0,0.0,0.048,0.0	0.025	MXE	chr14:54408502:54409048:54413879:54414013:54378995:54379121:54416588:54416770
954	ENSMUSG00000069830	Nlrp1a	chr11	-	954	18,10,19,8,17	4,6,10,13,13	24,25,18,5,11	9,11,19,7,7	244	166	0.920991	1	0.754,0.531,0.564,0.295,0.471	0.645,0.607,0.392,0.327,0.517	0.025	MXE	chr11:71092944:71092989:71097128:71097270:71092235:71092528:71098870:71098996
955	ENSMUSG00000069830	Nlrp1a	chr11	-	955	14,7,21,11,30	14,9,23,8,20	32,27,46,13,18	19,17,19,11,17	244	244	0.142845	0.816165	0.5,0.438,0.477,0.579,0.6	0.627,0.614,0.708,0.542,0.514	-0.082	MXE	chr11:71097128:71097270:71098870:71098996:71092944:71092989:71099481:71099744
956	ENSMUSG00000028416	Bag1	chr4	-	956	1.9392e+19	860984789822840	1.67927e+19	7.2011e+16	229	184	0.40931	1	0.644,0.619,0.645,0.687,0.605	0.652,0.665,0.646,0.638,0.666	-0.013	MXE	chr4:40937131:40937194:40939076:40939184:40936397:40936676:40941524:40941638
957	ENSMUSG00000028416	Bag1	chr4	-	957	1.95423e+19	1.91521e+19	1.83028e+19	1.68525e+19	235	229	0.630299	1	0.499,0.522,0.496,0.52,0.488	0.514,0.526,0.5,0.514,0.511	-0.008	MXE	chr4:40939076:40939184:40941524:40941638:40937131:40937194:40943624:40943707
958	ENSMUSG00000001285	Myg1	chr15	+	958	518526489524492	695747621694705	380636636614556	628921883873769	244	244	0.35399	1	0.427,0.413,0.441,0.43,0.411	0.377,0.408,0.419,0.413,0.42	0.017	MXE	chr15:102334201:102334361:102336831:102336984:102332089:102332202:102337100:102337223
959	ENSMUSG00000001285	Myg1	chr15	+	959	692662636634622	797837657711727	586890842903746	748937979967931	244	244	0.901395	1	0.465,0.442,0.492,0.471,0.461	0.439,0.487,0.462,0.483,0.445	0.003	MXE	chr15:102336831:102336984:102337100:102337223:102334201:102334361:102337328:102337510
960	ENSMUSG00000020646	Mboat2	chr12	+	960	0,0,0,0,0	0,0,0,0,3	2,2,0,0,3	0,9,0,2,2	217	177	1	1	NA,NA,NA,NA,0.0	1.0,0.153,NA,0.0,0.55	-0.426	MXE	chr12:24924198:24924294:24934566:24934622:24882716:24882794:24939293:24939348
961	ENSMUSG00000051768	Xrcc1	chr7	+	961	199254230230246	791791792926850	240294249247207	752972933802854	176	244	0.739934	1	0.259,0.308,0.287,0.256,0.286	0.307,0.295,0.27,0.299,0.252	-0.005	MXE	chr7:24570871:24570926:24571014:24571151:24570448:24570578:24572208:24572299
962	ENSMUSG00000025212	Sfxn3	chr19	+	962	0,0,0,2,0	8,7,2,11,6	0,0,0,0,1	10,13,12,23,10	171	141	1	1	0.0,0.0,0.0,0.13,0.0	0.0,0.0,0.0,0.0,0.076	0.011	MXE	chr19:45052410:45052460:45053699:45053719:45052095:45052183:45054301:45054349
963	ENSMUSG00000021311	Mtr	chr13	-	963	124,84,123,79,108	95,81,90,85,123	137111123123146	115,109,110,92,146	244	244	0.804287	1	0.566,0.509,0.577,0.482,0.468	0.544,0.505,0.528,0.572,0.5	-0.009	MXE	chr13:12190203:12190404:12193613:12193810:12189346:12189539:12195237:12195393
964	ENSMUSG00000029504	Ddx51	chr5	+	964	135118108110136	152133125122135	97,173,199,94,140	78252188130164	193	228	0.790599	1	0.512,0.512,0.505,0.516,0.543	0.595,0.448,0.556,0.461,0.502	0.005	MXE	chr5:110655091:110655163:110655306:110655413:110654868:110655014:110655564:110655673
965	ENSMUSG00000029504	Ddx51	chr5	+	965	193241168216193	194199157199152	199304285185221	186297278168225	238	223	0.37645	1	0.482,0.532,0.501,0.504,0.543	0.501,0.49,0.49,0.508,0.479	0.019	MXE	chr5:110656524:110656641:110656815:110656917:110656330:110656446:110657087:110657151
967	ENSMUSG00000029128	Rab28	chr5	-	967	398420376477310	0,0,1,0,0	476506524494416	0,1,0,4,5	244	225	1	1	1.0,1.0,0.997,1.0,1.0	1.0,0.998,1.0,0.991,0.987	0.004	MXE	chr5:41635805:41635909:41687720:41687850:41624975:41625862:41698389:41698478
968	ENSMUSG00000029128	Rab28	chr5	-	968	251238233266274	474506490559426	278349298293278	531686624592452	210	244	0.887346	1	0.381,0.353,0.356,0.356,0.428	0.378,0.372,0.357,0.365,0.417	-0.003	MXE	chr5:41687720:41687850:41698389:41698478:41635805:41635909:41703437:41703534
969	ENSMUSG00000022657	Cd96	chr16	-	969	6,14,6,6,8	2,3,5,3,1	11,25,25,18,14	4,15,2,12,2	240	177	0.858088	1	0.689,0.775,0.469,0.596,0.855	0.67,0.551,0.902,0.525,0.838	-0.02	MXE	chr16:46094739:46094795:46109046:46109165:46071734:46071825:46117685:46118039
970	ENSMUSG00000003778	Brd8	chr18	-	970	319364349424308	1.26313e+19	326367402354376	1.12913e+19	168	244	0.897126	1	0.268,0.286,0.311,0.33,0.283	0.295,0.299,0.303,0.272,0.298	0.002	MXE	chr18:34605473:34605688:34606419:34606466:34604830:34604923:34606674:34606768
971	ENSMUSG00000003778	Brd8	chr18	-	971	353325322410461	1.07188e+17	266326380362325	8.53973e+15	191	244	0.351686	1	0.296,0.322,0.308,0.327,0.366	0.285,0.3,0.312,0.335,0.31	0.015	MXE	chr18:34614447:34614570:34616664:34616734:34613215:34613296:34623454:34623551
972	ENSMUSG00000003778	Brd8	chr18	-	972	353325314410458	585553406620557	269333382360326	448499550503568	191	171	0.502083	1	0.351,0.345,0.409,0.372,0.424	0.35,0.374,0.383,0.391,0.339	0.013	MXE	chr18:34614747:34614797:34616664:34616734:34614447:34614570:34623454:34623551
973	ENSMUSG00000003778	Brd8	chr18	-	973	44,50,43,41,51	0,0,2,1,0	55,31,42,51,44	1,0,0,1,0	218	191	1	1	1.0,1.0,0.95,0.973,1.0	0.98,1.0,1.0,0.978,1.0	-0.007	MXE	chr18:34616664:34616734:34623454:34623551:34613215:34613296:34624537:34624553
974	ENSMUSG00000003778	Brd8	chr18	-	974	44,50,43,41,51	0,0,0,1,0	55,29,42,51,46	3,3,2,0,0	218	191	0.600727	1	1.0,1.0,1.0,0.973,1.0	0.941,0.894,0.948,1.0,1.0	0.038	MXE	chr18:34616664:34616734:34623454:34623551:34614447:34614570:34624537:34624553
975	ENSMUSG00000003778	Brd8	chr18	-	975	45,54,45,41,51	536383455484417	57,30,45,51,44	361393394519464	218	191	0.855887	1	0.069,0.11,0.08,0.069,0.097	0.122,0.063,0.091,0.079,0.077	-0.001	MXE	chr18:34616664:34616734:34623454:34623551:34614747:34614797:34624537:34624553
976	ENSMUSG00000027642	Rpn2	chr2	+	976	2.35326e+19	2.33125e+19	1.98828e+19	2.04229e+19	244	244	0.796191	1	0.502,0.501,0.477,0.499,0.501	0.493,0.493,0.497,0.514,0.506	-0.005	MXE	chr2:157295253:157295388:157297381:157297558:157294152:157294228:157299540:157299659
977	ENSMUSG00000027642	Rpn2	chr2	+	977	2.16621e+19	1.23911e+18	1.78824e+19	9.45127e+18	217	197	0.841375	1	0.613,0.625,0.65,0.644,0.657	0.632,0.631,0.649,0.647,0.615	0.003	MXE	chr2:157317946:157318042:157320120:157320196:157316122:157316209:157321742:157321872
978	ENSMUSG00000019952	Poc1b	chr10	+	978	202220193246196	266260269254224	252199241265226	324272330380297	244	229	0.173326	0.88914	0.416,0.443,0.402,0.476,0.451	0.422,0.407,0.407,0.396,0.417	0.028	MXE	chr10:99129482:99129662:99144234:99144342:99124830:99125002:99144478:99144594
979	ENSMUSG00000019952	Poc1b	chr10	+	979	110,139,102,119,97	268292235282205	142,77,136,154,119	271256292292272	190	244	0.905153	1	0.345,0.379,0.358,0.351,0.378	0.402,0.279,0.374,0.404,0.36	-0.002	MXE	chr10:99155068:99155137:99156201:99156351:99152800:99152934:99164868:99164949
980	ENSMUSG00000019952	Poc1b	chr10	+	980	253281261285256	168147146188162	318240340380310	171158194185178	244	202	0.376531	1	0.555,0.613,0.597,0.557,0.567	0.606,0.557,0.592,0.63,0.59	-0.017	MXE	chr10:99156201:99156351:99164868:99164949:99155068:99155137:99192781:99192997
981	ENSMUSG00000019952	Poc1b	chr10	+	981	185205166201135	215264193322237	179170195193180	275187265330247	202	244	0.808421	1	0.51,0.484,0.51,0.43,0.408	0.44,0.523,0.471,0.414,0.468	0.005	MXE	chr10:99164868:99164949:99192781:99192997:99156201:99156351:99196625:99197052
982	ENSMUSG00000031112	Stk26	chrX	+	982	339229224318284	235195170193202	256248312237300	206203201194236	244	178	0.408895	1	0.513,0.461,0.49,0.546,0.506	0.475,0.471,0.531,0.471,0.481	0.017	MXE	chrX:50870255:50870486:50879488:50879545:50841678:50841835:50885588:50885697
983	ENSMUSG00000002279	Lmf1	chr17	+	983	69,40,39,46,53	122,92,77,119,98	68,79,86,64,57	125,144,151,92,119	244	244	0.214478	0.965282	0.361,0.303,0.336,0.279,0.351	0.352,0.354,0.363,0.41,0.324	-0.035	MXE	chr17:25585542:25585852:25612295:25612444:25579186:25579379:25631734:25631800
986	ENSMUSG00000020430	Pes1	chr11	+	986	0,0,0,0,0	1.08812e+18	4,0,0,0,0	1.01013e+19	223	238	1	1	0.0,0.0,0.0,0.0,0.0	0.004,0.0,0.0,0.0,0.0	-0.001	MXE	chr11:3973436:3973538:3975528:3975645:3973196:3973368:3975739:3975814
987	ENSMUSG00000020430	Pes1	chr11	+	987	787879724772777	1.08812e+18	6.93103e+15	1.01013e+19	211	238	0.525364	1	0.449,0.456,0.45,0.43,0.457	0.436,0.473,0.441,0.471,0.475	-0.011	MXE	chr11:3973448:3973538:3975528:3975645:3973196:3973368:3975739:3975814
988	ENSMUSG00000057246	BC051142	chr17	+	988	3,0,2,0,17	0,0,3,0,0	0,0,0,2,2	0,0,0,0,2	244	244	1	1	1.0,NA,0.4,NA,1.0	NA,NA,NA,1.0,0.5	0.05	MXE	chr17:34417241:34417533:34417971:34418104:34416466:34416604:34418854:34418941
989	ENSMUSG00000057246	BC051142	chr17	+	989	1,0,2,0,5	0,0,3,0,0	0,0,0,1,0	0,0,0,0,2	192	244	1	1	1.0,NA,0.459,NA,1.0	NA,NA,NA,1.0,0.0	0.32	MXE	chr17:34417462:34417533:34417971:34418104:34416466:34416604:34418854:34418941
990	ENSMUSG00000057246	BC051142	chr17	+	990	0,0,2,0,5	0,0,3,0,0	0,0,0,1,0	0,0,0,0,2	176	244	1	1	NA,NA,0.48,NA,1.0	NA,NA,NA,1.0,0.0	0.24	MXE	chr17:34417478:34417533:34417971:34418104:34416466:34416604:34418854:34418941
991	ENSMUSG00000023947	Nfkbie	chr17	+	991	248209272337288	232229205284246	204376271292214	258321260248247	244	210	0.198204	0.935819	0.479,0.44,0.533,0.505,0.502	0.405,0.502,0.473,0.503,0.427	0.03	MXE	chr17:45559207:45559430:45560123:45560212:45558494:45558597:45560407:45560647
992	ENSMUSG00000023947	Nfkbie	chr17	+	992	0,3,1,1,0	364323383392464	2,1,0,0,4	313467313389353	210	244	1	1	0.0,0.011,0.003,0.003,0.0	0.007,0.002,0.0,0.0,0.013	-0.001	MXE	chr17:45560123:45560212:45560407:45560647:45558494:45558597:45562001:45563169
993	ENSMUSG00000023947	Nfkbie	chr17	+	993	194226269318316	366325383393466	193326241240217	313467313390354	210	244	0.733885	1	0.381,0.447,0.449,0.485,0.441	0.417,0.448,0.472,0.417,0.416	0.007	MXE	chr17:45560123:45560212:45560407:45560647:45559207:45559430:45562001:45563169
995	ENSMUSG00000027291	Vps39	chr2	-	995	108,115,116,125,82	93,92,108,95,76	128121144111121	116,97,104,93,90	244	244	0.568744	1	0.537,0.556,0.518,0.568,0.519	0.525,0.555,0.581,0.544,0.573	-0.016	MXE	chr2:120328572:120328715:120333389:120333519:120326005:120326149:120338465:120338586
996	ENSMUSG00000027291	Vps39	chr2	-	996	5,0,0,0,0	31,46,31,25,35	1,0,0,3,0	62,25,22,33,41	191	154	1	1	0.115,0.0,0.0,0.0,0.0	0.013,0.0,0.0,0.068,0.0	0.007	MXE	chr2:120346856:120346889:120349085:120349155:120346327:120346392:120350163:120350229
997	ENSMUSG00000017716	Birc5	chr11	+	997	2.08719e+19	4.96546e+19	1.59624e+19	4.58866e+19	231	239	0.259535	1	0.303,0.298,0.286,0.283,0.284	0.265,0.274,0.283,0.27,0.286	0.015	MXE	chr11:117849753:117849863:117852662:117852780:117849250:117849461:117855224:117855732
998	ENSMUSG00000057406	Nsd2	chr5	+	998	26,39,58,53,61	604448510538500	51,39,39,46,28	439427597337601	191	244	0.599322	1	0.052,0.1,0.127,0.112,0.135	0.129,0.104,0.077,0.148,0.056	0.002	MXE	chr5:33821658:33821728:33846104:33846267:33820724:33820877:33854609:33854776
999	ENSMUSG00000057406	Nsd2	chr5	+	999	227156199264283	604448509538501	226151198132206	439427600337601	244	244	0.17912	0.900527	0.273,0.258,0.281,0.329,0.361	0.34,0.261,0.248,0.281,0.255	0.023	MXE	chr5:33843111:33843737:33846104:33846267:33821658:33821728:33854609:33854776
1000	ENSMUSG00000057406	Nsd2	chr5	+	1000	230162255183237	436254374295424	217191247149248	399319408289449	244	238	0.442866	1	0.34,0.384,0.399,0.377,0.353	0.347,0.369,0.371,0.335,0.35	0.016	MXE	chr5:33885381:33885651:33887251:33887368:33884986:33885090:33891505:33891647
1001	ENSMUSG00000057406	Nsd2	chr5	+	1001	398241341298359	377260341275403	340249384204383	348286381256366	238	244	0.555654	1	0.52,0.487,0.506,0.526,0.477	0.5,0.472,0.508,0.45,0.518	0.014	MXE	chr5:33887251:33887368:33891505:33891647:33885381:33885651:33891939:33892046
1002	ENSMUSG00000042055	Wdr11	chr7	+	1002	87,65,69,66,72	128111155136138	75,82,116,80,100	136159195149156	187	244	0.612951	1	0.47,0.433,0.367,0.388,0.405	0.418,0.402,0.437,0.412,0.455	-0.012	MXE	chr7:129629917:129629983:129630619:129630797:129628993:129629056:129631173:129631269
1003	ENSMUSG00000025779	Ly96	chr1	+	1003	160,115,84,118,104	66,52,48,52,49	105,72,141,170,146	55,49,77,108,74	244	174	0.0657602	0.550313	0.634,0.612,0.555,0.618,0.602	0.577,0.512,0.566,0.529,0.585	0.05	MXE	chr1:16700794:16700923:16706172:16706225:16691683:16691773:16709438:16709611
1004	ENSMUSG00000025779	Ly96	chr1	+	1004	0,1,1,0,1	66,52,48,52,49	0,0,0,1,0	55,49,77,108,74	196	174	1	1	0.0,0.017,0.018,0.0,0.018	0.0,0.0,0.0,0.008,0.0	0.009	MXE	chr1:16700848:16700923:16706172:16706225:16691683:16691773:16709438:16709537
1005	ENSMUSG00000090272	Mndal	chr1	-	1005	536500471576505	1.05299e+15	587708580497568	9.38101e+16	244	244	0.911213	1	0.338,0.336,0.37,0.433,0.386	0.385,0.413,0.389,0.314,0.37	-0.002	MXE	chr1:173862460:173862883:173872851:173873019:173860175:173860364:173874350:173874472
1006	ENSMUSG00000090272	Mndal	chr1	-	1006	821797625671680	912816754689776	662935837760858	6.90103e+15	244	244	0.590563	1	0.474,0.494,0.453,0.493,0.467	0.49,0.475,0.498,0.464,0.503	-0.01	MXE	chr1:173865398:173865557:173871377:173871545:173862460:173862883:173872851:173873019
1007	ENSMUSG00000090272	Mndal	chr1	-	1007	538513473580513	784750613594581	586723580497568	574886705740747	244	244	0.764529	1	0.407,0.406,0.436,0.494,0.469	0.505,0.449,0.451,0.402,0.432	-0.005	MXE	chr1:173871377:173871545:173872851:173873019:173865398:173865557:173874350:173874472
1008	ENSMUSG00000021895	Arhgef3	chr14	+	1008	50,39,65,72,61	141105164205174	38,27,43,32,37	120124140144113	229	244	0.0248266	0.305919	0.274,0.284,0.297,0.272,0.272	0.252,0.188,0.247,0.191,0.259	0.052	MXE	chr14:27362789:27362897:27379590:27379761:27265522:27265585:27384153:27384216
1009	ENSMUSG00000021895	Arhgef3	chr14	+	1009	34,27,38,41,45	141105164205175	31,41,44,35,30	120124140141113	229	244	0.161448	0.870964	0.204,0.215,0.198,0.176,0.215	0.216,0.261,0.251,0.209,0.221	-0.03	MXE	chr14:27362789:27362897:27379590:27379761:27336065:27336269:27384153:27384216
1010	ENSMUSG00000005732	Ranbp1	chr16	-	1010	8.38381e+19	6.97074e+19	7.11512e+21	6.08811e+20	244	244	0.99163	1	0.546,0.522,0.545,0.542,0.576	0.539,0.522,0.542,0.557,0.57	0	MXE	chr16:18241744:18241873:18245200:18245358:18240893:18240959:18247288:18247425
1011	ENSMUSG00000027131	Emc4	chr2	-	1011	312359239353271	9.441e+15	307471417427354	9.50132e+18	236	244	0.419989	1	0.255,0.27,0.261,0.291,0.271	0.25,0.269,0.236,0.277,0.258	0.012	MXE	chr2:112363791:112363952:112367401:112367516:112363010:112363354:112367818:112368027
1012	ENSMUSG00000019731	Slc35e1	chr8	-	1012	169105262226200	242138378308264	148156187140147	222236264199232	244	244	0.413532	1	0.411,0.432,0.409,0.423,0.431	0.4,0.398,0.415,0.413,0.388	0.018	MXE	chr8:72488120:72488246:72489451:72489589:72484573:72484906:72491841:72491912
1013	ENSMUSG00000024436	Mrps18b	chr17	-	1013	270297281280249	253312244285276	326386346358386	267455374323306	190	188	0.583079	1	0.514,0.485,0.533,0.493,0.472	0.547,0.456,0.478,0.523,0.555	-0.012	MXE	chr17:35912337:35912404:35914333:35914402:35911418:35911478:35914491:35914589
1014	ENSMUSG00000031835	Mbtps1	chr8	-	1014	314225386288374	352305488383456	286243343230329	354295407325403	244	244	0.984232	1	0.471,0.425,0.442,0.429,0.451	0.447,0.452,0.457,0.414,0.449	0	MXE	chr8:119528923:119529068:119531048:119531210:119525367:119525556:119533320:119533472
1015	ENSMUSG00000061689	Dlgap4	chr2	+	1015	5,6,4,3,2	36,50,61,69,50	0,0,0,0,2	42,57,42,77,60	201	193	7.23662e-06	0.000392746	0.118,0.103,0.059,0.04,0.037	0.0,0.0,0.0,0.0,0.031	0.065	MXE	chr2:156748022:156748102:156748331:156748403:156745834:156746196:156748943:156749356
1016	ENSMUSG00000061689	Dlgap4	chr2	+	1016	5,6,4,3,2	130137165199112	0,0,0,0,2	162160141217221	201	210	0.014112	0.213883	0.039,0.044,0.025,0.016,0.018	0.0,0.0,0.0,0.0,0.009	0.027	MXE	chr2:156748022:156748102:156748331:156748420:156745834:156746196:156748943:156749356
1017	ENSMUSG00000014353	Tmem87b	chr2	+	1017	15,22,5,24,6	59,68,35,49,39	30,7,40,30,25	32,16,33,39,18	193	193	8.90638e-07	6.50871e-05	0.203,0.244,0.125,0.329,0.133	0.484,0.304,0.548,0.435,0.581	-0.264	MXE	chr2:128839147:128839219:128840731:128840803:128837301:128837395:128841234:128841343
1018	ENSMUSG00000014353	Tmem87b	chr2	+	1018	41,34,24,33,37	23,21,19,30,27	38,20,65,25,33	18,8,37,35,8	225	195	0.302459	1	0.607,0.584,0.523,0.488,0.543	0.647,0.684,0.604,0.382,0.781	-0.071	MXE	chr2:128842595:128842699:128845460:128845534:128841424:128841483:128846728:128846799
1019	ENSMUSG00000043262	Uevld	chr7	-	1019	60,48,49,36,49	123,53,84,71,70	81,76,94,67,71	121,51,137,81,118	185	244	0.132217	0.783224	0.391,0.544,0.435,0.401,0.48	0.469,0.663,0.475,0.522,0.442	-0.064	MXE	chr7:46927420:46927544:46930988:46931052:46923215:46926488:46937890:46938064
1020	ENSMUSG00000054099	Slc25a40	chr5	+	1020	114,58,47,40,46	28,41,21,23,18	76,21,30,44,58	42,15,36,29,31	231	203	0.0365438	0.39148	0.782,0.554,0.663,0.604,0.692	0.614,0.552,0.423,0.571,0.622	0.103	MXE	chr5:8447297:8447407:8449612:8449694:8443611:8443785:8452745:8452826
1021	ENSMUSG00000002658	Gtf2f1	chr17	-	1021	205219209199203	442516422486434	187234260226231	444565592433495	168	194	1	1	0.349,0.329,0.364,0.321,0.351	0.327,0.324,0.336,0.376,0.35	0	MXE	chr17:57009687:57009760:57010975:57011022:57007712:57007906:57011108:57011288
1022	ENSMUSG00000062937	Mtap	chr4	+	1022	174259222232181	289231214248217	207259283266236	233311341265297	208	180	0.815435	1	0.343,0.492,0.473,0.447,0.419	0.435,0.419,0.418,0.465,0.407	0.006	MXE	chr4:89148188:89148275:89152008:89152067:89137121:89137524:89156445:89156613
1023	ENSMUSG00000036817	Sun1	chr5	+	1023	74,41,87,67,92	16,15,14,21,20	58,58,70,72,45	15,13,17,13,13	244	148	0.890076	1	0.737,0.624,0.79,0.659,0.736	0.701,0.73,0.714,0.771,0.677	-0.009	MXE	chr5:139225262:139225447:139226577:139226604:139223593:139223785:139226705:139226885
1024	ENSMUSG00000036817	Sun1	chr5	+	1024	51,70,62,55,73	62,57,86,83,65	68,67,79,68,68	67,65,82,67,59	244	232	0.284759	1	0.439,0.539,0.407,0.387,0.516	0.491,0.495,0.478,0.491,0.523	-0.038	MXE	chr5:139229752:139229944:139231126:139231237:139226705:139226885:139233470:139233569
1025	ENSMUSG00000036817	Sun1	chr5	+	1025	53,70,62,50,73	48,57,59,58,65	69,67,79,69,68	38,54,43,38,48	244	220	0.00364853	0.0765052	0.499,0.525,0.487,0.437,0.503	0.621,0.528,0.624,0.621,0.561	-0.101	MXE	chr5:139229752:139229944:139233470:139233569:139226705:139226885:139233900:139233994
1026	ENSMUSG00000036817	Sun1	chr5	+	1026	11,10,13,16,11	62,57,86,83,65	5,10,4,5,5	67,65,82,67,59	187	232	0.00162611	0.0393439	0.18,0.179,0.158,0.193,0.174	0.085,0.16,0.057,0.085,0.095	0.08	MXE	chr5:139230772:139230838:139231126:139231237:139226705:139226885:139233470:139233569
1027	ENSMUSG00000038497	Tmco3	chr8	+	1027	68,58,49,55,44	61,34,74,70,57	44,36,72,30,50	71,30,71,50,72	214	244	0.370645	1	0.56,0.66,0.43,0.473,0.468	0.414,0.578,0.536,0.406,0.442	0.043	MXE	chr8:13298212:13298305:13310144:13310340:13295979:13296108:13313805:13313956
1028	ENSMUSG00000009566	Fpgs	chr2	-	1028	135130130135113	94,98,77,106,96	125153186154154	69,112,123,83,103	199	183	0.162167	0.871521	0.569,0.55,0.608,0.539,0.52	0.625,0.557,0.582,0.63,0.579	-0.037	MXE	chr2:32687601:32687663:32687759:32687837:32687412:32687515:32687919:32688034
1029	ENSMUSG00000009566	Fpgs	chr2	-	1029	178177133161142	151168142173125	127200244155173	117196232179158	236	199	0.816237	1	0.498,0.47,0.441,0.44,0.489	0.478,0.462,0.47,0.422,0.48	0.005	MXE	chr2:32687759:32687837:32687919:32688034:32687601:32687663:32691189:32691254
1030	ENSMUSG00000027327	1700037H04Rik	chr2	-	1030	127,77,95,109,113	313222283324307	62,97,113,99,81	253349392334287	238	244	0.00961429	0.163134	0.294,0.262,0.256,0.256,0.274	0.201,0.222,0.228,0.233,0.224	0.047	MXE	chr2:131151617:131151760:131153593:131153710:131148155:131148294:131159952:131160020
1031	ENSMUSG00000027327	1700037H04Rik	chr2	-	1031	117,74,92,101,106	313222283324307	62,97,111,99,80	253349392334287	244	244	0.0437018	0.438746	0.272,0.25,0.245,0.238,0.257	0.197,0.217,0.221,0.229,0.218	0.036	MXE	chr2:131151617:131151760:131153584:131153710:131148155:131148294:131159952:131160081
1032	ENSMUSG00000029310	Nudt9	chr5	+	1032	274335263308286	327341310344319	282333357366304	343427420408306	217	208	0.701113	1	0.445,0.485,0.448,0.462,0.462	0.441,0.428,0.449,0.462,0.488	0.007	MXE	chr5:104054271:104054367:104055489:104055576:104050577:104050817:104058106:104058182
1033	ENSMUSG00000029310	Nudt9	chr5	+	1033	1,2,0,6,0	531532434522547	2,7,2,1,1	550670623549569	208	244	1	1	0.002,0.004,0.0,0.013,0.0	0.004,0.012,0.004,0.002,0.002	-0.001	MXE	chr5:104055489:104055576:104059635:104059782:104050577:104050817:104061673:104061758
1034	ENSMUSG00000035919	Bbs9	chr9	+	1034	95,54,91,83,66	70,65,95,83,66	115,96,83,117,88	80,67,91,77,93	226	244	0.196991	0.935819	0.594,0.473,0.508,0.519,0.519	0.608,0.607,0.496,0.621,0.505	-0.045	MXE	chr9:22645963:22646068:22655224:22655365:22643744:22643847:22659049:22659078
1035	ENSMUSG00000060038	Dhps	chr8	+	1035	166194208237233	293291259349348	229267251220192	271418356347352	244	243	0.90164	1	0.361,0.399,0.444,0.403,0.4	0.457,0.389,0.413,0.387,0.352	0.002	MXE	chr8:85072451:85072616:85073294:85073416:85071756:85072053:85073502:85073599
1036	ENSMUSG00000030726	Pold3	chr7	-	1036	457467438488409	431354407386385	401533487438473	387405395367426	194	200	0.791749	1	0.522,0.576,0.526,0.566,0.523	0.516,0.576,0.56,0.552,0.534	-0.005	MXE	chr7:100088063:100088142:100099463:100099536:100082110:100083854:100100419:100100681
1037	ENSMUSG00000030726	Pold3	chr7	-	1037	830788765778730	754747740722674	810890874811911	710847744668810	244	225	0.378506	1	0.504,0.493,0.488,0.498,0.5	0.513,0.492,0.52,0.528,0.509	-0.016	MXE	chr7:100089651:100089755:100100419:100100681:100088063:100088142:100106562:100106695
1038	ENSMUSG00000030726	Pold3	chr7	-	1038	830790765778730	606597608622641	810890872811911	531662656554664	244	231	0.15019	0.835383	0.565,0.556,0.544,0.542,0.519	0.591,0.56,0.557,0.581,0.565	-0.026	MXE	chr7:100093371:100093481:100100419:100100681:100089651:100089755:100106562:100106695
1039	ENSMUSG00000030726	Pold3	chr7	-	1039	457467438488409	5,3,4,11,0	401533487438473	1,4,9,0,2	194	244	1	1	0.991,0.995,0.993,0.982,1.0	0.998,0.994,0.986,1.0,0.997	-0.003	MXE	chr7:100096372:100096535:100099463:100099536:100082110:100083854:100100419:100100681
1040	ENSMUSG00000030726	Pold3	chr7	-	1040	457469439489414	432468479591465	410541487438473	505575514416523	194	244	0.932477	1	0.571,0.558,0.535,0.51,0.528	0.505,0.542,0.544,0.57,0.532	0.002	MXE	chr7:100096372:100096535:100099463:100099536:100093371:100093481:100100419:100100681
1041	ENSMUSG00000030726	Pold3	chr7	-	1041	798659686772694	428465475583465	836807807687894	504571506416521	244	244	0.351945	1	0.651,0.586,0.591,0.57,0.599	0.624,0.586,0.615,0.623,0.632	-0.017	MXE	chr7:100096372:100096535:100106562:100106695:100093371:100093481:100108511:100108551
1042	ENSMUSG00000030726	Pold3	chr7	-	1042	800659686772694	11,9,6,6,9	836807807687889	4,5,3,9,8	244	244	0.892649	1	0.986,0.987,0.991,0.992,0.987	0.995,0.994,0.996,0.987,0.991	-0.004	MXE	chr7:100100419:100100681:100106562:100106695:100089651:100089755:100108511:100108551
1043	ENSMUSG00000030726	Pold3	chr7	-	1043	798659686772695	15,10,10,16,9	836807807687893	5,9,11,9,10	244	244	0.0467109	0.455447	0.982,0.985,0.986,0.98,0.987	0.994,0.989,0.987,0.987,0.989	-0.005	MXE	chr7:100100419:100100681:100106562:100106695:100096372:100096535:100108511:100108551
1044	ENSMUSG00000030726	Pold3	chr7	-	1044	0,0,0,0,0	4,5,4,10,0	0,0,0,0,1	1,4,8,0,2	161	244	1	1	0.0,0.0,0.0,0.0,NA	0.0,0.0,0.0,NA,0.431	-0.108	MXE	chr7:100100419:100100681:100108511:100108551:100096372:100096535:100119673:100119729
1045	ENSMUSG00000020514	Mrpl22	chr11	+	1045	499526326478417	534579457539452	386648575447495	472697754611621	199	191	0.295233	1	0.473,0.466,0.406,0.46,0.47	0.44,0.472,0.423,0.413,0.433	0.019	MXE	chr11:58176131:58176209:58177216:58177286:58175276:58175342:58179277:58179565
1046	ENSMUSG00000004565	Pnpla6	chr8	+	1046	0,0,1,0,0	1,7,16,1,6	0,0,0,0,0	2,5,9,5,1	180	190	1	1	0.0,0.0,0.062,0.0,0.0	0.0,0.0,0.0,0.0,0.0	0.012	MXE	chr8:3516509:3516568:3516680:3516749:3515383:3515556:3517076:3517164
1047	ENSMUSG00000026914	Psmd14	chr2	+	1047	1.02713e+19	9.37111e+15	8.96155e+18	7.50108e+17	244	173	0.771467	1	0.437,0.459,0.501,0.467,0.491	0.459,0.505,0.437,0.473,0.453	0.006	MXE	chr2:61720443:61720571:61722709:61722761:61711693:61711873:61760635:61760707
1048	ENSMUSG00000026914	Psmd14	chr2	+	1048	1.02713e+19	9,4,4,8,0	8.96155e+18	3,9,0,21,9	244	244	1	1	0.991,0.997,0.996,0.993,1.0	0.997,0.994,1.0,0.985,0.992	0.002	MXE	chr2:61720443:61720571:61722709:61722848:61711759:61711873:61760635:61760707
1049	ENSMUSG00000026914	Psmd14	chr2	+	1049	0,0,1,0,0	3.10235e+19	0,1,0,2,1	2.64934e+19	173	229	1	1	0.0,0.0,0.001,0.0,0.0	0.0,0.0,0.0,0.001,0.0	0	MXE	chr2:61722709:61722761:61776672:61776780:61711693:61711873:61783832:61783907
1050	ENSMUSG00000026914	Psmd14	chr2	+	1050	0,0,4,0,0	2.74029e+19	0,0,0,30,0	2.43029e+19	229	196	1	1	0.0,0.0,0.002,0.0,0.0	0.0,0.0,0.0,0.01,0.0	-0.002	MXE	chr2:61776672:61776780:61783832:61783907:61722709:61722761:61785433:61785559
1051	ENSMUSG00000026914	Psmd14	chr2	+	1051	4,0,0,0,0	1.59518e+19	1,0,2,0,0	1.42018e+19	244	184	1	1	0.002,0.0,0.0,0.0,0.0	0.001,0.0,0.001,0.0,0.0	0	MXE	chr2:61785433:61785559:61797394:61797457:61760974:61761094:61799981:61800376
1052	ENSMUSG00000026914	Psmd14	chr2	+	1052	4,0,0,0,0	1.59518e+19	1,0,0,30,0	1.42018e+19	244	184	1	1	0.002,0.0,0.0,0.0,0.0	0.001,0.0,0.0,0.012,0.0	-0.002	MXE	chr2:61785433:61785559:61797394:61797457:61776577:61776780:61799981:61800074
1053	ENSMUSG00000033628	Pik3c3	chr18	+	1053	129,95,95,106,121	196211178218190	100,94,131,105,167	188186265197263	244	244	0.88447	1	0.397,0.31,0.348,0.327,0.389	0.347,0.336,0.331,0.348,0.388	0.004	MXE	chr18:30274268:30274457:30276971:30277115:30272746:30273018:30281956:30282086
1054	ENSMUSG00000052593	Adam17	chr12	-	1054	265267320311344	0,1,0,0,0	329241252225287	0,0,0,0,0	244	244	1	1	1.0,0.996,1.0,1.0,1.0	1.0,1.0,1.0,1.0,1.0	-0.001	MXE	chr12:21330032:21330163:21332075:21332210:21329053:21329155:21332569:21332673
1055	ENSMUSG00000040751	Lat2	chr5	-	1055	4,5,7,11,5	19,18,17,17,18	5,11,8,2,3	5,19,27,21,9	153	152	0.945273	1	0.173,0.216,0.29,0.391,0.216	0.498,0.365,0.227,0.086,0.249	-0.028	MXE	chr5:134605931:134605962:134606360:134606392:134604745:134604801:134606559:134606620
1056	ENSMUSG00000040751	Lat2	chr5	-	1056	20,40,15,27,30	5,2,1,9,2	15,40,46,16,30	6,2,8,3,10	153	157	0.257243	1	0.804,0.954,0.939,0.755,0.939	0.72,0.954,0.855,0.846,0.755	0.052	MXE	chr5:134606045:134606081:134606360:134606392:134605931:134605962:134606559:134606620
1057	ENSMUSG00000040751	Lat2	chr5	-	1057	21,14,12,21,13	9,5,3,3,10	8,18,23,12,20	2,9,12,4,11	182	153	0.451771	1	0.662,0.702,0.771,0.855,0.522	0.771,0.627,0.617,0.716,0.605	0.035	MXE	chr5:134606360:134606392:134606559:134606620:134605931:134605962:134606777:134606821
1058	ENSMUSG00000040751	Lat2	chr5	-	1058	21,14,11,23,13	0,7,7,3,3	8,16,23,12,20	6,0,6,6,11	182	153	0.340019	1	1.0,0.627,0.569,0.866,0.785	0.528,1.0,0.763,0.627,0.605	0.065	MXE	chr5:134606360:134606392:134606559:134606620:134606045:134606081:134606777:134606821
1059	ENSMUSG00000031706	Rfx1	chr8	+	1059	53,48,48,49,54	29,27,34,53,32	23,39,32,73,51	18,26,28,53,43	235	214	0.490212	1	0.625,0.618,0.562,0.457,0.606	0.538,0.577,0.51,0.556,0.519	0.034	MXE	chr8:84082647:84082761:84084081:84084174:84081114:84081222:84085572:84085667
1060	ENSMUSG00000022214	Dcaf11	chr14	+	1060	132,108,95,149,134	76107130160178	115138144160147	118118152155120	244	186	0.522286	1	0.57,0.435,0.358,0.415,0.365	0.426,0.471,0.419,0.44,0.483	-0.019	MXE	chr14:55563371:55563499:55563719:55563784:55560983:55563019:55564052:55564153
1061	ENSMUSG00000020074	Ccar1	chr10	-	1061	1.01912e+18	1.11112e+19	9.22101e+18	1.04511e+19	244	236	0.560818	1	0.47,0.484,0.473,0.466,0.49	0.46,0.478,0.453,0.466,0.474	0.01	MXE	chr10:62776848:62776963:62780440:62780634:62776567:62776760:62783233:62783266
1062	ENSMUSG00000020074	Ccar1	chr10	-	1062	204204163193163	1.06212e+19	197212202184196	1.07611e+19	154	244	0.634146	1	0.233,0.217,0.2,0.209,0.191	0.225,0.242,0.2,0.2,0.219	-0.007	MXE	chr10:62780440:62780634:62783233:62783266:62776848:62776963:62783882:62783927
1063	ENSMUSG00000089917	Uckl1	chr2	-	1063	140181193184141	2,0,3,0,0	173237248201153	0,0,1,3,0	215	184	1	1	0.984,1.0,0.982,1.0,1.0	1.0,1.0,0.995,0.983,1.0	-0.002	MXE	chr2:181570132:181570195:181570308:181570402:181569695:181569803:181570499:181570598
1064	ENSMUSG00000029136	Rbks	chr5	-	1064	99,166,81,112,80	206225176178178	90,104,125,112,81	180223222180174	184	244	0.670264	1	0.389,0.495,0.379,0.455,0.373	0.399,0.382,0.427,0.452,0.382	0.01	MXE	chr5:31659906:31660071:31665718:31665781:31651808:31651900:31666860:31666924
1065	ENSMUSG00000029136	Rbks	chr5	-	1065	43,66,41,57,40	4,33,15,15,5	56,62,57,61,53	17,7,13,14,16	185	184	0.577282	1	0.914,0.665,0.731,0.791,0.888	0.766,0.898,0.813,0.813,0.767	-0.014	MXE	chr5:31665718:31665781:31666860:31666924:31651808:31651900:31673312:31673445
1066	ENSMUSG00000029136	Rbks	chr5	-	1066	44,66,41,57,40	109,147,116,91,92	56,62,55,61,53	139177154120108	185	184	0.552377	1	0.286,0.309,0.26,0.384,0.302	0.286,0.258,0.262,0.336,0.328	0.014	MXE	chr5:31665718:31665781:31666860:31666924:31659906:31660071:31673312:31673445
1067	ENSMUSG00000022945	Chaf1b	chr16	+	1067	638839628830692	1.12013e+17	499962739717806	8.29145e+18	244	239	0.304442	1	0.358,0.388,0.413,0.406,0.414	0.371,0.394,0.358,0.376,0.393	0.017	MXE	chr16:93885358:93885491:93887121:93887239:93884432:93884621:93888041:93888145
1068	ENSMUSG00000022945	Chaf1b	chr16	+	1068	817927688972850	1.26615e+19	6.12118e+15	1.09615e+19	239	225	0.455784	1	0.378,0.362,0.384,0.389,0.415	0.345,0.422,0.386,0.363,0.349	0.013	MXE	chr16:93887121:93887239:93888041:93888145:93885358:93885491:93891499:93891596
1069	ENSMUSG00000022945	Chaf1b	chr16	+	1069	9.8111e+16	552541471545577	7.07121e+17	371696555516584	225	213	0.278741	1	0.627,0.659,0.599,0.641,0.565	0.643,0.622,0.652,0.644,0.628	-0.02	MXE	chr16:93888041:93888145:93905005:93905097:93887121:93887239:93905904:93906077
1070	ENSMUSG00000030051	Aplf	chr6	-	1070	174,125,102,180,98	175138107163128	114183158169186	113152161143196	244	244	0.252492	1	0.499,0.475,0.488,0.525,0.434	0.502,0.546,0.495,0.542,0.487	-0.03	MXE	chr6:87658432:87658565:87658840:87658988:87653707:87653892:87663684:87663715
1071	ENSMUSG00000032280	Tle3	chr9	+	1071	104,92,180,175,165	0,0,1,0,0	94,87,121,69,144	0,0,0,0,0	138	141	1	1	1.0,1.0,0.995,1.0,1.0	1.0,1.0,1.0,1.0,1.0	-0.001	MXE	chr9:61403451:61403468:61407124:61407144:61401852:61402057:61407353:61407473
1072	ENSMUSG00000022604	Cep97	chr16	-	1072	56,32,75,37,56	23,14,26,26,21	21,23,42,56,34	13,20,18,24,24	244	197	0.19017	0.928952	0.663,0.649,0.7,0.535,0.683	0.566,0.481,0.653,0.653,0.534	0.069	MXE	chr16:55911554:55911630:55918537:55918662:55899887:55905869:55919402:55919567
1073	ENSMUSG00000022604	Cep97	chr16	-	1073	59,33,75,37,58	54,34,51,26,37	21,23,44,61,33	15,33,29,29,23	244	244	0.757067	1	0.522,0.493,0.595,0.587,0.611	0.583,0.411,0.603,0.678,0.589	-0.011	MXE	chr16:55914856:55915631:55918537:55918662:55911554:55911630:55919402:55919567
1074	ENSMUSG00000021596	Mctp1	chr13	+	1074	76,41,77,46,61	81,62,89,77,65	54,45,99,80,59	90,80,133,90,138	236	244	0.11233	0.719664	0.492,0.406,0.472,0.382,0.492	0.383,0.368,0.435,0.479,0.307	0.054	MXE	chr13:76641711:76641826:76688487:76688630:76579673:76579817:76712079:76712159
1075	ENSMUSG00000027170	Eif3m	chr2	-	1075	2.70128e+19	918874720828717	2.56533e+19	7.62105e+16	244	182	0.971691	1	0.687,0.708,0.703,0.712,0.683	0.715,0.701,0.683,0.691,0.7	0.001	MXE	chr2:105000241:105000302:105001270:105001414:104999655:104999841:105004924:105005006
1076	ENSMUSG00000027170	Eif3m	chr2	-	1076	1.93121e+19	3.53239e+19	1.77823e+19	3.32044e+19	244	244	0.975582	1	0.353,0.345,0.339,0.351,0.339	0.349,0.341,0.342,0.34,0.353	0	MXE	chr2:105013197:105013321:105013744:105013883:105012850:105012945:105014769:105014902
1077	ENSMUSG00000027170	Eif3m	chr2	-	1077	1.11212e+18	3.01531e+19	9.28137e+18	2.66835e+19	244	244	0.554872	1	0.269,0.286,0.297,0.295,0.26	0.258,0.282,0.269,0.285,0.273	0.008	MXE	chr2:105013744:105013883:105014769:105014902:105013197:105013321:105016945:105017080
1078	ENSMUSG00000037965	Zc3h7a	chr16	-	1078	251253190236291	225182161176142	288203284218255	247160219198222	244	244	0.163548	0.871521	0.527,0.582,0.541,0.573,0.672	0.538,0.559,0.565,0.524,0.535	0.035	MXE	chr16:11151138:11151325:11153058:11153263:11150594:11150756:11156019:11156300
1079	ENSMUSG00000037965	Zc3h7a	chr16	-	1079	260259190246296	120,42,54,69,65	304205294223266	107,64,70,74,69	244	186	0.492053	1	0.623,0.825,0.728,0.731,0.776	0.684,0.709,0.762,0.697,0.746	0.017	MXE	chr16:11151865:11151930:11153058:11153263:11151138:11151325:11156019:11156300
1080	ENSMUSG00000000759	Tubgcp3	chr8	-	1080	278232233227262	268178204203242	230285330188247	207265282170214	244	238	0.956266	1	0.503,0.56,0.527,0.522,0.514	0.52,0.512,0.533,0.519,0.53	0.002	MXE	chr8:12616021:12616138:12621798:12621939:12614276:12615296:12624817:12624949
1081	ENSMUSG00000031860	Pbx4	chr8	+	1081	25,16,28,36,27	13,14,3,26,20	20,26,40,23,28	20,14,13,11,12	195	238	0.846009	1	0.701,0.582,0.919,0.628,0.622	0.55,0.694,0.79,0.718,0.74	-0.008	MXE	chr8:69859079:69859153:69864897:69865014:69832636:69832851:69866467:69866603
1082	ENSMUSG00000028096	Gpr89	chr3	-	1082	139,108,102,110,99	106,69,90,93,77	109128180149194	101,78,148,99,89	242	202	0.275968	1	0.523,0.566,0.486,0.497,0.518	0.474,0.578,0.504,0.557,0.645	-0.034	MXE	chr3:96889908:96889989:96890802:96890923:96882518:96882628:96892865:96892967
1083	ENSMUSG00000028096	Gpr89	chr3	-	1083	43,69,57,47,55	130164124149176	53,57,83,63,45	134175181148172	181	225	0.905854	1	0.291,0.343,0.364,0.282,0.28	0.33,0.288,0.363,0.346,0.245	-0.002	MXE	chr3:96897332:96897436:96898491:96898551:96893497:96893604:96905181:96905346
1084	ENSMUSG00000007603	Dus3l	chr17	+	1084	106,119,87,109,103	170208161174197	96,152,128,98,90	179216278229160	187	232	0.444947	1	0.436,0.415,0.401,0.437,0.393	0.4,0.466,0.364,0.347,0.411	0.019	MXE	chr17:56768347:56768413:56768517:56768628:56768033:56768150:56768805:56768902
1085	ENSMUSG00000079418	Atg4a	chrX	+	1085	125134144197138	0,0,1,0,2	123181165216213	0,0,0,0,0	193	207	1	1	1.0,1.0,0.994,1.0,0.987	1.0,1.0,1.0,1.0,1.0	-0.004	MXE	chrX:140988165:140988237:140988279:140988365:140986278:140986389:140990157:140990256
1087	ENSMUSG00000020770	Unk	chr11	+	1087	229147194198237	88,81,110,105,109	152173217157194	85,111,102,97,125	239	206	0.094405	0.670962	0.692,0.61,0.603,0.619,0.652	0.607,0.573,0.647,0.582,0.572	0.039	MXE	chr11:116050686:116050804:116051457:116051542:116050036:116050172:116053015:116053119
1088	ENSMUSG00000018796	Acsl1	chr8	+	1088	602444547540457	0,5,1,7,3	490322570447461	3,5,6,16,15	199	199	0.00381217	0.0790382	1.0,0.989,0.998,0.987,0.993	0.994,0.985,0.99,0.965,0.968	0.013	MXE	chr8:46521267:46521345:46521409:46521487:46518960:46519034:46524942:46525077
1089	ENSMUSG00000022540	Rogdi	chr16	-	1089	50,49,46,47,37	181158121151130	66,55,59,46,63	179235223170188	171	244	0.625169	1	0.283,0.307,0.352,0.308,0.289	0.345,0.25,0.274,0.279,0.323	0.014	MXE	chr16:5009477:5009604:5009900:5009950:5008729:5009252:5010039:5010153
1090	ENSMUSG00000030357	Fkbp4	chr6	-	1090	2.5073e+19	2.96134e+19	2.67937e+19	2.72949e+19	205	244	0.774892	1	0.502,0.519,0.494,0.496,0.508	0.539,0.472,0.505,0.504,0.524	-0.005	MXE	chr6:128433105:128433291:128433525:128433609:128432421:128432661:128433702:128433793
1091	ENSMUSG00000030357	Fkbp4	chr6	-	1091	2.78733e+19	2.40928e+19	2.67541e+19	2.42337e+19	212	205	0.460024	1	0.528,0.535,0.533,0.532,0.546	0.516,0.518,0.528,0.539,0.511	0.012	MXE	chr6:128433525:128433609:128433702:128433793:128433105:128433291:128434304:128434461
1092	ENSMUSG00000030357	Fkbp4	chr6	-	1092	1.6872e+19	3.58442e+19	1.64327e+19	3.53356e+19	244	244	0.794362	1	0.32,0.319,0.33,0.316,0.331	0.317,0.325,0.342,0.329,0.322	-0.004	MXE	chr6:128435713:128435856:128436569:128436714:128434751:128434872:128438405:128438677
1093	ENSMUSG00000032478	Nme6	chr9	+	1093	22,2,0,11,0	341413341432335	6,12,0,0,0	384454485507387	244	224	0.0956942	0.673785	0.056,0.004,0.0,0.023,0.0	0.014,0.024,0.0,0.0,0.0	0.009	MXE	chr9:109835269:109835414:109839607:109839710:109833195:109833295:109841475:109841515
1094	ENSMUSG00000032478	Nme6	chr9	+	1094	216238193272185	690725558703599	187269287298229	631809845787616	218	244	0.791288	1	0.259,0.269,0.279,0.302,0.257	0.249,0.271,0.275,0.298,0.294	-0.004	MXE	chr9:109835317:109835414:109841926:109842087:109833041:109833295:109842451:109842661
1095	ENSMUSG00000032478	Nme6	chr9	+	1095	238240193284185	341413341432335	193283286294228	384454485507387	218	224	0.49964	1	0.418,0.374,0.368,0.403,0.362	0.341,0.39,0.377,0.373,0.377	0.013	MXE	chr9:109835317:109835414:109839607:109839710:109833195:109833295:109841475:109841515
1096	ENSMUSG00000032478	Nme6	chr9	+	1096	71,74,57,71,71	167161127183132	59,81,80,84,59	158193199198147	224	161	0.367076	1	0.234,0.248,0.244,0.218,0.279	0.212,0.232,0.224,0.234,0.224	0.019	MXE	chr9:109839607:109839710:109841475:109841515:109833195:109833295:109841926:109842087
1097	ENSMUSG00000032478	Nme6	chr9	+	1097	205301236257233	186163125196129	234371325339269	163207199196147	224	161	0.453506	1	0.442,0.57,0.576,0.485,0.565	0.508,0.563,0.54,0.554,0.568	-0.019	MXE	chr9:109839607:109839710:109841475:109841515:109835317:109835414:109841926:109842087
1098	ENSMUSG00000032478	Nme6	chr9	+	1098	0,3,2,0,0	690725558703599	0,0,0,0,0	631809845787616	161	244	1	1	0.0,0.006,0.005,0.0,0.0	0.0,0.0,0.0,0.0,0.0	0.002	MXE	chr9:109841475:109841515:109841926:109842087:109833195:109833295:109842451:109842529
1099	ENSMUSG00000022498	Txndc11	chr16	-	1099	116127129165162	8,9,12,2,0	132,112,173,99,138	4,8,9,0,3	215	244	0.447409	1	0.943,0.941,0.924,0.989,1.0	0.974,0.941,0.956,1.0,0.981	-0.011	MXE	chr16:11091585:11091786:11104565:11104659:11084750:11084893:11116794:11116924
1100	ENSMUSG00000022498	Txndc11	chr16	-	1100	240170245209189	29,10,37,41,36	177238284189204	25,23,38,22,30	244	215	0.376145	1	0.879,0.937,0.854,0.818,0.822	0.862,0.901,0.868,0.883,0.857	-0.012	MXE	chr16:11104565:11104659:11116794:11116924:11091585:11091786:11122669:11122767
1101	ENSMUSG00000022498	Txndc11	chr16	-	1101	4,4,15,8,3	159168175196212	6,12,14,8,4	169154219124188	219	244	0.165423	0.877776	0.027,0.026,0.087,0.043,0.016	0.038,0.08,0.066,0.067,0.023	-0.015	MXE	chr16:11116794:11116924:11122669:11122767:11104610:11104659:11134267:11134553
1102	ENSMUSG00000045503	Sys1	chr2	+	1102	442475453512562	40,9,10,17,6	408501479485448	1,13,21,18,28	189	244	0.808389	1	0.934,0.986,0.983,0.975,0.992	0.998,0.98,0.967,0.972,0.954	0	MXE	chr2:164463300:164463368:164464357:164467327:164461308:164461529:164472137:164472322
1103	ENSMUSG00000051378	Kif18b	chr11	-	1103	443370526478598	370267431424429	408472439456528	327381332382351	226	232	0.697393	1	0.551,0.587,0.556,0.536,0.589	0.562,0.56,0.576,0.551,0.607	-0.007	MXE	chr11:102914814:102914925:102915149:102915254:102914538:102914736:102915542:102915700
1104	ENSMUSG00000038990	Cables2	chr2	-	1104	124126115151149	307209260294275	89131147152112	169225254247279	230	244	0.40427	1	0.3,0.39,0.319,0.353,0.365	0.358,0.382,0.38,0.395,0.299	-0.017	MXE	chr2:180261515:180261681:180262116:180262225:180261076:180261180:180263077:180263155
1105	ENSMUSG00000029550	Sppl3	chr5	+	1105	50,38,43,61,41	160126190252226	33,37,61,43,43	148128227189200	199	210	0.932277	1	0.248,0.241,0.193,0.203,0.161	0.19,0.234,0.221,0.194,0.185	0.004	MXE	chr5:115061561:115061639:115074814:115074903:115011136:115011615:115082220:115082340
1106	ENSMUSG00000022124	Fbxl3	chr14	-	1106	12,11,19,20,9	163164198156152	17,19,31,19,14	136110133201176	244	244	0.00991614	0.165966	0.069,0.063,0.088,0.114,0.056	0.111,0.147,0.189,0.086,0.074	-0.043	MXE	chr14:103092303:103092426:103095192:103095541:103089301:103089473:103098768:103098999
1107	ENSMUSG00000022124	Fbxl3	chr14	-	1107	22,26,49,40,43	162165198157153	27,51,23,38,42	129109137199175	244	244	0.441831	1	0.12,0.136,0.198,0.203,0.219	0.173,0.319,0.144,0.16,0.194	-0.023	MXE	chr14:103092303:103092426:103095192:103095541:103089301:103089473:103099161:103099554
1108	ENSMUSG00000022124	Fbxl3	chr14	-	1108	0,1,3,2,6	159164194156152	4,3,4,5,3	127109133198183	244	244	0.0956793	0.673785	0.0,0.006,0.015,0.013,0.038	0.031,0.027,0.029,0.025,0.016	-0.011	MXE	chr14:103092303:103092426:103095192:103095541:103089413:103089473:103099355:103099566
1109	ENSMUSG00000030447	Cyfip1	chr7	+	1109	18,9,14,12,18	561480651573575	2,12,2,0,3	642544729497612	244	244	6.49924e-07	4.99697e-05	0.031,0.018,0.021,0.021,0.03	0.003,0.022,0.003,0.0,0.005	0.018	MXE	chr7:55897824:55897972:55898237:55898391:55896667:55896815:55899914:55900071
1110	ENSMUSG00000010755	Cars	chr7	-	1110	193254200219213	126144130151114	147270237241240	94172168128147	189	181	0.899397	1	0.595,0.628,0.596,0.581,0.641	0.6,0.601,0.575,0.643,0.61	0.002	MXE	chr7:143559648:143559708:143561858:143561926:143559127:143559211:143562960:143563041
1111	ENSMUSG00000028964	Park7	chr4	-	1111	2.70632e+19	2.78933e+19	2.44243e+19	2.39448e+19	191	208	0.66512	1	0.514,0.511,0.487,0.493,0.52	0.526,0.491,0.505,0.503,0.537	-0.007	MXE	chr4:150901007:150901094:150903814:150903884:150897132:150897471:150905249:150905309
1112	ENSMUSG00000028964	Park7	chr4	-	1112	1.62518e+19	2.79033e+19	1.23324e+19	2.38748e+19	181	208	0.935713	1	0.401,0.383,0.361,0.348,0.382	0.372,0.362,0.372,0.374,0.387	0.002	MXE	chr4:150901007:150901094:150905249:150905309:150897132:150897471:150907039:150907141
1113	ENSMUSG00000028964	Park7	chr4	-	1113	1.62518e+19	0,0,4,0,2	1.23324e+19	0,2,3,16,2	181	191	1	1	1.0,1.0,0.997,1.0,0.999	1.0,0.999,0.998,0.992,0.999	0.002	MXE	chr4:150903814:150903884:150905249:150905309:150897132:150897471:150907039:150907141
1114	ENSMUSG00000028964	Park7	chr4	-	1114	1.62818e+19	2.77336e+19	1.24024e+19	2.48147e+19	181	191	0.789782	1	0.383,0.347,0.353,0.349,0.358	0.345,0.35,0.368,0.356,0.348	0.005	MXE	chr4:150903814:150903884:150905249:150905309:150901007:150901094:150907039:150907141
1115	ENSMUSG00000020362	Cnot6	chr11	-	1115	832632848945701	859616797856655	750792874782907	683679864720791	244	244	0.478063	1	0.492,0.506,0.516,0.525,0.517	0.523,0.538,0.503,0.521,0.534	-0.013	MXE	chr11:49677299:49677502:49679920:49680151:49671502:49675405:49681140:49681295
1116	ENSMUSG00000020362	Cnot6	chr11	-	1116	774557854849764	836658855881765	697744801674765	752713939718926	244	244	0.623192	1	0.481,0.458,0.5,0.491,0.5	0.481,0.511,0.46,0.484,0.452	0.008	MXE	chr11:49679920:49680151:49681140:49681295:49677299:49677502:49682038:49682193
1117	ENSMUSG00000020362	Cnot6	chr11	-	1117	731493659732642	832630848945701	644680851558693	750793874782907	244	244	0.91991	1	0.468,0.439,0.437,0.436,0.478	0.462,0.462,0.493,0.416,0.433	-0.002	MXE	chr11:49681140:49681295:49682038:49682193:49679920:49680151:49683124:49683282
1118	ENSMUSG00000020362	Cnot6	chr11	-	1118	478336456484437	320245368391332	337396487397434	274301399231354	207	244	0.989385	1	0.638,0.618,0.594,0.593,0.608	0.592,0.608,0.59,0.67,0.591	0	MXE	chr11:49685086:49685352:49686846:49686932:49683124:49683282:49689164:49689351
1119	ENSMUSG00000020362	Cnot6	chr11	-	1119	478336456486437	128107146136155	337395487394434	94,157,165,93,113	207	226	0.839593	1	0.803,0.774,0.773,0.796,0.755	0.797,0.733,0.763,0.822,0.807	-0.004	MXE	chr11:49685247:49685352:49686846:49686932:49685086:49685155:49689164:49689351
1120	ENSMUSG00000020362	Cnot6	chr11	-	1120	478336456486437	515349468473458	337395487394434	420407476409438	207	211	0.784348	1	0.486,0.495,0.498,0.512,0.493	0.45,0.497,0.51,0.495,0.502	0.006	MXE	chr11:49685262:49685352:49686846:49686932:49685086:49685155:49689164:49689351
1121	ENSMUSG00000015087	Rabl6	chr2	-	1121	240139258213222	169114228172145	190222216173209	126149194172151	227	225	0.887052	1	0.585,0.547,0.529,0.551,0.603	0.599,0.596,0.525,0.499,0.578	0.004	MXE	chr2:25588608:25588712:25592297:25592403:25587274:25587627:25592766:25592907
1122	ENSMUSG00000024096	Ralbp1	chr17	-	1122	124,107,159,82,104	87,100,144,72,96	108,162,82,75,85	110,166,82,67,100	244	244	0.119877	0.739808	0.588,0.517,0.525,0.532,0.52	0.495,0.494,0.5,0.528,0.459	0.041	MXE	chr17:65857661:65857793:65858972:65859134:65854091:65854199:65861255:65861605
1123	ENSMUSG00000024096	Ralbp1	chr17	-	1123	116139130104116	87,100,144,72,96	123,168,97,86,117	109,164,82,67,100	244	244	0.526788	1	0.571,0.582,0.474,0.591,0.547	0.53,0.506,0.542,0.562,0.539	0.017	MXE	chr17:65857661:65857793:65861255:65861605:65854091:65854199:65864273:65864732
1124	ENSMUSG00000024096	Ralbp1	chr17	-	1124	116139130104116	8,0,0,1,0	123,168,97,86,117	0,2,0,0,0	244	244	0.904847	1	0.935,1.0,1.0,0.99,1.0	1.0,0.988,1.0,1.0,1.0	-0.013	MXE	chr17:65858972:65859134:65861255:65861605:65854091:65854199:65864273:65864732
1125	ENSMUSG00000024096	Ralbp1	chr17	-	1125	116139129104116	106,104,172,80,105	124,171,91,86,117	111,137,84,81,84	244	244	0.474854	1	0.523,0.572,0.429,0.565,0.525	0.528,0.555,0.52,0.515,0.582	-0.017	MXE	chr17:65858972:65859134:65861255:65861605:65857661:65857793:65864273:65864732
1126	ENSMUSG00000024096	Ralbp1	chr17	-	1126	392376481402583	98,109,173,82,105	371511457475448	117,138,84,83,87	244	244	0.24977	1	0.8,0.775,0.735,0.831,0.847	0.76,0.787,0.845,0.851,0.837	-0.018	MXE	chr17:65858972:65859134:65864273:65864732:65857661:65857793:65867531:65867830
1127	ENSMUSG00000024096	Ralbp1	chr17	-	1127	133144176178251	9,0,0,0,0	154209177174138	0,2,0,0,0	244	244	0.89186	1	0.937,1.0,1.0,1.0,1.0	1.0,0.991,1.0,1.0,1.0	-0.011	MXE	chr17:65864273:65864732:65867531:65867830:65858972:65859134:65884677:65884923
1128	ENSMUSG00000058586	Serhl	chr15	+	1128	136107103148102	81,75,55,93,71	119181161123129	69,92,92,89,83	235	163	0.649674	1	0.538,0.497,0.565,0.525,0.499	0.545,0.577,0.548,0.489,0.519	-0.011	MXE	chr15:83101871:83101985:83102298:83102340:83100293:83101793:83102624:83102644
1129	ENSMUSG00000058586	Serhl	chr15	+	1129	65,56,49,76,46	27,30,17,37,25	65,93,67,49,71	28,45,47,29,39	163	141	0.299403	1	0.676,0.618,0.714,0.64,0.614	0.668,0.641,0.552,0.594,0.612	0.039	MXE	chr15:83102298:83102340:83102624:83102644:83101871:83101985:83102933:83103008
1130	ENSMUSG00000058586	Serhl	chr15	+	1130	65,56,49,76,46	0,0,4,0,0	65,93,67,49,71	0,0,0,6,0	163	181	1	1	1.0,1.0,0.932,1.0,1.0	1.0,1.0,1.0,0.901,1.0	0.006	MXE	chr15:83102298:83102340:83102624:83102684:83101871:83101985:83102933:83103008
1131	ENSMUSG00000058586	Serhl	chr15	+	1131	30,53,35,43,29	105,91,92,95,109	36,51,56,38,46	116,158,124,98,108	141	196	0.925452	1	0.284,0.447,0.346,0.386,0.27	0.301,0.31,0.386,0.35,0.372	0.003	MXE	chr15:83102624:83102644:83102933:83103008:83102298:83102340:83104308:83104421
1133	ENSMUSG00000031808	Slc27a1	chr8	+	1133	169151153169188	185186120182219	169133202135157	167158186166129	213	231	0.642142	1	0.498,0.468,0.58,0.502,0.482	0.523,0.477,0.541,0.469,0.569	-0.01	MXE	chr8:71580609:71580701:71580766:71580876:71580144:71580214:71584117:71584327
1134	ENSMUSG00000031808	Slc27a1	chr8	+	1134	179185213236251	227175175221197	181214218202168	182215198182179	244	244	0.693579	1	0.441,0.514,0.549,0.516,0.56	0.499,0.499,0.524,0.526,0.484	0.01	MXE	chr8:71584632:71584770:71584841:71585006:71584419:71584546:71585345:71585492
1135	ENSMUSG00000060679	Mrps9	chr1	+	1135	259257228297238	330291255353268	276306301327315	313432368386380	244	184	0.536876	1	0.372,0.4,0.403,0.388,0.401	0.399,0.348,0.381,0.39,0.385	0.012	MXE	chr1:42862468:42862648:42879754:42879817:42851232:42851426:42879895:42879926
1136	ENSMUSG00000060679	Mrps9	chr1	+	1136	335316246331248	129,112,75,104,71	296374384399394	111140118138131	184	152	0.625178	1	0.682,0.7,0.73,0.724,0.743	0.688,0.688,0.729,0.705,0.713	0.011	MXE	chr1:42879754:42879817:42879895:42879926:42862468:42862648:42887706:42887786
1137	ENSMUSG00000017485	Top2b	chr14	+	1137	403345401340352	650480720540595	500333457324450	774596799488767	205	244	0.72892	1	0.425,0.461,0.399,0.428,0.413	0.435,0.399,0.405,0.441,0.411	0.007	MXE	chr14:16416951:16417035:16418336:16418531:16416556:16416712:16420340:16420485
1138	ENSMUSG00000042492	Tbc1d10b	chr7	-	1138	151237279234217	321340402378402	159213226195209	256382387327295	187	244	0.871063	1	0.38,0.476,0.475,0.447,0.413	0.448,0.421,0.432,0.438,0.48	-0.006	MXE	chr7:127199732:127199922:127200094:127200160:127199297:127199452:127200284:127200399
1139	ENSMUSG00000042492	Tbc1d10b	chr7	-	1139	219248326275258	157139235210182	188255233223217	144186203154166	236	187	0.278771	1	0.525,0.586,0.524,0.509,0.529	0.508,0.521,0.476,0.534,0.509	0.025	MXE	chr7:127200094:127200160:127200284:127200399:127199732:127199922:127203171:127203278
1140	ENSMUSG00000022400	Rbx1	chr15	+	1140	1.35315e+19	2.02716e+19	1.17319e+19	2.06425e+19	200	192	0.162342	0.871521	0.391,0.482,0.4,0.423,0.356	0.353,0.424,0.376,0.401,0.365	0.027	MXE	chr15:81468154:81468233:81470951:81471022:81466295:81466450:81473842:81473928
1141	ENSMUSG00000022400	Rbx1	chr15	+	1141	1,0,0,0,1	3.80434e+19	3,1,2,0,3	3.57145e+19	192	207	1	1	0.0,0.0,0.0,0.0,0.0	0.001,0.0,0.001,0.0,0.001	-0.001	MXE	chr15:81470951:81471022:81473842:81473928:81466295:81466450:81475085:81476369
1142	ENSMUSG00000022400	Rbx1	chr15	+	1142	1.69415e+19	3.83434e+19	1.40922e+19	3.58146e+19	192	207	0.289935	1	0.323,0.324,0.352,0.335,0.346	0.298,0.345,0.322,0.333,0.304	0.016	MXE	chr15:81470951:81471022:81473842:81473928:81468154:81468233:81475085:81475386
1143	ENSMUSG00000024006	Stk38	chr17	-	1143	186164191218217	419327337399346	155187234193152	363356474445405	205	244	0.0415934	0.425209	0.346,0.374,0.403,0.394,0.427	0.337,0.385,0.37,0.34,0.309	0.041	MXE	chr17:28984076:28984200:28988177:28988261:28982031:28982186:28991297:28991420
1144	ENSMUSG00000002107	Celf2	chr2	-	1144	409375394459416	1.05093e+16	206362349399377	586950770798781	244	244	0.673412	1	0.28,0.288,0.3,0.283,0.326	0.26,0.276,0.312,0.333,0.326	-0.006	MXE	chr2:6547041:6547213:6553784:6553964:6539693:6545675:6560670:6560790
1145	ENSMUSG00000002107	Celf2	chr2	-	1145	547621611757658	1.05493e+16	383618565504506	587952763798783	244	244	0.774084	1	0.342,0.401,0.399,0.395,0.433	0.395,0.394,0.425,0.387,0.393	-0.005	MXE	chr2:6547041:6547213:6553784:6553964:6544840:6545675:6560658:6560790
1146	ENSMUSG00000002107	Celf2	chr2	-	1146	733772816976819	8.83732e+15	548910777735765	533701587603621	244	244	0.00114461	0.0301726	0.454,0.514,0.487,0.494,0.509	0.507,0.565,0.57,0.549,0.552	-0.057	MXE	chr2:6549831:6549975:6553784:6553964:6547041:6547213:6560658:6560790
1147	ENSMUSG00000002107	Celf2	chr2	-	1147	272258265349323	575496576763650	180265230224178	299618376584450	170	185	0.844381	1	0.34,0.361,0.334,0.332,0.351	0.396,0.318,0.4,0.294,0.301	0.002	MXE	chr2:6600033:6600097:6624670:6624719:6585778:6586108:6664114:6664197
1148	ENSMUSG00000002107	Celf2	chr2	-	1148	779683716994767	8.16869e+16	443721495600557	513933757867734	201	244	0.222368	0.976318	0.537,0.489,0.483,0.504,0.469	0.512,0.484,0.443,0.457,0.479	0.021	MXE	chr2:6604023:6604182:6607881:6607961:6600033:6600097:6615687:6615822
1149	ENSMUSG00000002107	Celf2	chr2	-	1149	0,0,0,0,0	770713696948716	0,2,3,0,4	458703584622585	244	204	1	1	0.0,0.0,0.0,0.0,0.0	0.0,0.002,0.004,0.0,0.006	-0.002	MXE	chr2:6664114:6664197:6721416:6721613:6624670:6624719:6962378:6962414
1150	ENSMUSG00000031485	Plpbp	chr8	+	1150	1,3,1,2,0	290278233246199	3,3,3,0,3	193339313315263	197	244	1	1	0.004,0.013,0.005,0.01,0.0	0.019,0.011,0.012,0.0,0.014	-0.005	MXE	chr8:27045923:27045999:27049173:27049308:27045027:27045135:27051258:27051401
1151	ENSMUSG00000031485	Plpbp	chr8	+	1151	238186216206158	315302248260226	173267250249241	241343324366308	244	244	0.965639	1	0.43,0.381,0.466,0.442,0.411	0.418,0.438,0.436,0.405,0.439	-0.001	MXE	chr8:27049173:27049308:27051258:27051401:27045923:27045999:27052235:27052334
1153	ENSMUSG00000058301	Upf1	chr8	-	1153	496370558439487	465334544426477	350437451312457	356373449274389	236	244	0.611271	1	0.524,0.534,0.515,0.516,0.514	0.504,0.548,0.509,0.541,0.548	-0.009	MXE	chr8:70337488:70337632:70338205:70338320:70337016:70337230:70338396:70338561
1154	ENSMUSG00000058301	Upf1	chr8	-	1154	265215336281292	528476688531568	196220282199298	471426548376522	244	240	0.787168	1	0.331,0.308,0.324,0.342,0.336	0.29,0.337,0.336,0.342,0.36	-0.005	MXE	chr8:70338885:70339004:70344225:70344365:70338396:70338561:70352777:70353211
1155	ENSMUSG00000058301	Upf1	chr8	-	1155	351235375283325	417361495386435	217232321208257	335355434280370	211	244	0.382405	1	0.493,0.429,0.467,0.459,0.464	0.428,0.43,0.461,0.462,0.445	0.017	MXE	chr8:70342009:70342177:70343334:70343424:70341459:70341640:70344225:70344365
1156	ENSMUSG00000026812	Tsc1	chr2	+	1156	0,0,2,1,0	56,24,60,52,52	0,0,0,0,1	54,44,64,20,37	184	244	1	1	0.0,0.0,0.042,0.025,0.0	0.0,0.0,0.0,0.0,0.035	0.006	MXE	chr2:28652168:28652231:28658604:28658790:28641227:28641319:28661581:28661685
1157	ENSMUSG00000026047	Kdelc1	chr1	-	1157	0,1,0,4,0	279251201175160	1,0,0,2,9	271289337283289	244	244	1	1	0.0,0.004,0.0,0.022,0.0	0.004,0.0,0.0,0.007,0.03	-0.003	MXE	chr1:44110734:44110944:44112644:44112882:44109993:44110083:44114440:44114518
1158	ENSMUSG00000020755	Sap30bp	chr11	+	1158	91,81,75,91,76	109,78,125,112,72	88,120,84,89,94	110125137107102	169	164	0.80518	1	0.448,0.502,0.368,0.441,0.506	0.437,0.482,0.373,0.447,0.472	0.011	MXE	chr11:115938009:115938057:115951966:115952009:115935365:115935475:115957360:115957449
1159	ENSMUSG00000020755	Sap30bp	chr11	+	1159	147112107154132	265231224284221	134164168158155	252367306317324	164	210	0.49221	1	0.415,0.383,0.38,0.41,0.433	0.405,0.364,0.413,0.39,0.38	0.014	MXE	chr11:115951966:115952009:115957360:115957449:115938009:115938057:115960499:115960591
1160	ENSMUSG00000020755	Sap30bp	chr11	+	1160	0,2,0,0,0	299300285316269	0,0,0,0,0	294405339339370	210	213	1	1	0.0,0.007,0.0,0.0,0.0	0.0,0.0,0.0,0.0,0.0	0.001	MXE	chr11:115957360:115957449:115960499:115960591:115938009:115938057:115961355:115961416
1161	ENSMUSG00000020755	Sap30bp	chr11	+	1161	183138151204194	305300286316269	175219228203223	294405340342377	210	213	0.849416	1	0.378,0.318,0.349,0.396,0.422	0.376,0.354,0.405,0.376,0.375	-0.005	MXE	chr11:115957360:115957449:115960499:115960591:115951966:115952009:115961355:115961416
1162	ENSMUSG00000020755	Sap30bp	chr11	+	1162	254237252294226	175153142158133	264379340310323	161206211205178	213	182	0.897202	1	0.554,0.57,0.603,0.614,0.592	0.584,0.611,0.579,0.564,0.608	-0.003	MXE	chr11:115960499:115960591:115961355:115961416:115957360:115957449:115961738:115961790
1163	ENSMUSG00000022092	Ppp3cc	chr14	-	1163	517622422497442	4,1,1,0,13	575528641656638	13,12,18,10,7	233	244	0.00199108	0.047103	0.993,0.998,0.998,1.0,0.973	0.979,0.979,0.974,0.986,0.99	0.011	MXE	chr14:70245852:70245992:70256359:70256471:70236477:70236603:70266629:70266754
1164	ENSMUSG00000022092	Ppp3cc	chr14	-	1164	517622419496442	660628524441448	567528635655632	521579665761575	233	244	0.493666	1	0.451,0.509,0.456,0.541,0.508	0.533,0.488,0.5,0.474,0.535	-0.013	MXE	chr14:70245852:70245992:70256359:70256471:70240903:70240981:70266629:70266754
1165	ENSMUSG00000022092	Ppp3cc	chr14	-	1165	518625425499442	538629472566512	572543653668636	547568657719711	233	244	0.551979	1	0.502,0.51,0.485,0.48,0.475	0.523,0.5,0.51,0.493,0.484	-0.012	MXE	chr14:70247573:70247719:70256359:70256471:70245852:70245992:70266629:70266754
1166	ENSMUSG00000022092	Ppp3cc	chr14	-	1166	511517484470374	528639486561498	531506592616569	542563659706710	244	244	0.766767	1	0.492,0.447,0.499,0.456,0.429	0.495,0.473,0.473,0.466,0.445	-0.006	MXE	chr14:70247573:70247719:70266629:70266754:70245852:70245992:70267308:70267506
1167	ENSMUSG00000022092	Ppp3cc	chr14	-	1167	244298289322225	0,0,5,2,0	233281314300259	6,0,6,1,7	244	233	0.739815	1	1.0,1.0,0.982,0.994,1.0	0.974,1.0,0.98,0.997,0.972	0.011	MXE	chr14:70256359:70256471:70267308:70267506:70236477:70236603:70289180:70289277
1168	ENSMUSG00000022092	Ppp3cc	chr14	-	1168	511517484470374	12,9,10,20,4	531506592616569	5,22,31,20,22	244	233	0.0131898	0.204955	0.976,0.982,0.979,0.957,0.989	0.99,0.956,0.948,0.967,0.961	0.012	MXE	chr14:70256359:70256471:70266629:70266754:70245852:70245992:70267308:70267506
1169	ENSMUSG00000022092	Ppp3cc	chr14	-	1169	527521490480389	574585478601458	536514590631578	644595785756727	244	233	0.209648	0.955191	0.467,0.46,0.495,0.433,0.448	0.443,0.452,0.418,0.444,0.432	0.023	MXE	chr14:70256359:70256471:70266629:70266754:70247573:70247719:70267308:70267506
1170	ENSMUSG00000022092	Ppp3cc	chr14	-	1170	250307309327226	563577476584454	234284322304267	644586767747711	244	233	0.000618345	0.0180395	0.298,0.337,0.383,0.348,0.322	0.258,0.316,0.286,0.28,0.264	0.057	MXE	chr14:70256359:70256471:70267308:70267506:70247573:70247719:70289180:70289277
1171	ENSMUSG00000038623	Tm6sf1	chr7	+	1171	591471409623625	617686570743705	550521521646668	644661751772802	225	204	0.818026	1	0.465,0.384,0.394,0.432,0.446	0.436,0.417,0.386,0.431,0.43	0.004	MXE	chr7:81868640:81868744:81870696:81870779:81865246:81865344:81871368:81871490
1172	ENSMUSG00000038623	Tm6sf1	chr7	+	1172	591475409621628	754709634818703	550521524649668	7.09869e+15	225	243	0.428615	1	0.458,0.42,0.411,0.451,0.491	0.456,0.393,0.425,0.472,0.418	0.013	MXE	chr7:81868640:81868744:81871368:81871490:81865246:81865344:81873731:81873836
1173	ENSMUSG00000038623	Tm6sf1	chr7	+	1173	591471409623625	5,0,1,3,2	550521525646668	4,5,0,5,3	225	243	1	1	0.992,1.0,0.998,0.996,0.997	0.993,0.991,1.0,0.993,0.996	0.002	MXE	chr7:81868640:81868744:81871368:81871490:81865246:81865344:81875723:81875816
1174	ENSMUSG00000038623	Tm6sf1	chr7	+	1174	591471409623625	578651523740697	550521525646668	539653628723738	225	226	0.548038	1	0.507,0.421,0.44,0.458,0.474	0.506,0.445,0.456,0.473,0.476	-0.011	MXE	chr7:81868640:81868744:81873731:81873836:81865246:81865344:81875723:81875816
1175	ENSMUSG00000038623	Tm6sf1	chr7	+	1175	5,0,1,3,2	578651523740697	4,5,0,5,3	539653628723738	243	226	1	1	0.008,0.0,0.002,0.004,0.003	0.007,0.007,0.0,0.006,0.004	-0.001	MXE	chr7:81871368:81871490:81873731:81873836:81865246:81865344:81875723:81875816
1176	ENSMUSG00000038623	Tm6sf1	chr7	+	1176	5,0,1,4,2	570644523730690	4,5,0,5,3	524648627721738	243	226	1	1	0.008,0.0,0.002,0.005,0.003	0.007,0.007,0.0,0.006,0.004	-0.001	MXE	chr7:81871368:81871490:81873731:81873836:81868640:81868744:81875723:81875816
1177	ENSMUSG00000038623	Tm6sf1	chr7	+	1177	6,8,0,10,8	594678554665589	14,7,1,3,0	523622673662779	226	214	1	1	0.009,0.011,0.0,0.014,0.013	0.025,0.011,0.001,0.004,0.0	0.001	MXE	chr7:81873731:81873836:81875723:81875816:81865246:81865344:81875974:81876094
1178	ENSMUSG00000038623	Tm6sf1	chr7	+	1178	0,3,0,0,3	593666554663585	0,3,1,3,0	520605670655779	226	214	1	1	0.0,0.004,0.0,0.0,0.005	0.0,0.005,0.001,0.004,0.0	0	MXE	chr7:81873731:81873836:81875723:81875816:81868640:81868744:81875974:81876094
1179	ENSMUSG00000038623	Tm6sf1	chr7	+	1179	670642561731641	598666555663587	615784675695886	524610666660782	226	214	0.370156	1	0.515,0.477,0.489,0.511,0.508	0.526,0.549,0.49,0.499,0.518	-0.016	MXE	chr7:81873731:81873836:81875723:81875816:81871368:81871490:81875974:81876094
1180	ENSMUSG00000032218	Ccnb2	chr9	-	1180	4.34545e+19	3.79436e+19	3.93955e+19	3.51645e+19	244	232	0.905711	1	0.521,0.542,0.544,0.547,0.486	0.516,0.538,0.513,0.53,0.534	0.002	MXE	chr9:70409279:70409390:70410120:70410261:70407691:70408029:70410654:70410891
1181	ENSMUSG00000032218	Ccnb2	chr9	-	1181	4.28845e+19	3.60442e+19	3.63651e+19	3.43949e+19	244	244	0.742677	1	0.543,0.517,0.515,0.534,0.502	0.514,0.51,0.538,0.504,0.519	0.005	MXE	chr9:70410120:70410261:70410654:70410891:70409279:70409390:70412841:70413000
1182	ENSMUSG00000032218	Ccnb2	chr9	-	1182	3.92345e+19	4.34945e+19	3.49648e+19	3.94955e+19	244	244	0.6043	1	0.474,0.497,0.465,0.476,0.494	0.47,0.466,0.472,0.478,0.478	0.008	MXE	chr9:70410654:70410891:70412841:70413000:70410120:70410261:70413101:70413272
1183	ENSMUSG00000032218	Ccnb2	chr9	-	1183	2.7933e+19	4.28945e+19	2.67137e+19	3.63951e+19	244	244	0.911586	1	0.394,0.394,0.429,0.413,0.457	0.423,0.421,0.411,0.43,0.411	-0.002	MXE	chr9:70412841:70413000:70413101:70413272:70410654:70410891:70418793:70418907
1184	ENSMUSG00000020538	Srebf1	chr11	-	1184	259243308425296	253207291323251	217280307309242	207274263233214	244	244	0.892919	1	0.506,0.54,0.514,0.568,0.541	0.512,0.505,0.539,0.57,0.531	0.002	MXE	chr11:60201245:60201411:60201579:60201712:60200634:60200835:60201795:60201905
1185	ENSMUSG00000019977	Hbs1l	chr10	+	1185	70,75,69,86,77	559525452539472	37,61,79,41,62	433554515447469	187	235	0.014771	0.22044	0.136,0.152,0.161,0.167,0.17	0.097,0.122,0.162,0.103,0.142	0.032	MXE	chr10:21299177:21299243:21304529:21304643:21295978:21296176:21307584:21307779
1186	ENSMUSG00000019977	Hbs1l	chr10	+	1186	273323313324304	427419393466394	200317321235262	319542503323383	190	226	0.128712	0.772378	0.432,0.478,0.486,0.453,0.479	0.427,0.41,0.432,0.464,0.449	0.029	MXE	chr10:21352541:21352610:21354638:21354743:21351926:21352044:21358312:21358403
1187	ENSMUSG00000062866	Phactr2	chr10	-	1187	74,33,71,59,68	47,16,40,55,56	31,45,58,37,63	32,31,26,35,63	202	244	0.471501	1	0.655,0.714,0.682,0.564,0.595	0.539,0.637,0.729,0.561,0.547	0.039	MXE	chr10:13253341:13253879:13266972:13267053:13247001:13247195:13291794:13291962
1188	ENSMUSG00000062866	Phactr2	chr10	-	1188	2,1,7,15,13	16,20,32,32,27	0,0,1,1,1	3,18,43,9,30	244	133	2.10286e-09	2.87429e-07	0.064,0.027,0.107,0.204,0.208	0.0,0.0,0.013,0.057,0.018	0.104	MXE	chr10:13255309:13255321:13257576:13257816:13253341:13253879:13261765:13261924
1189	ENSMUSG00000062866	Phactr2	chr10	-	1189	95,39,80,75,75	29,8,19,44,23	38,49,73,52,76	26,49,24,40,37	202	244	0.00199984	0.0471592	0.798,0.855,0.836,0.673,0.798	0.638,0.547,0.786,0.611,0.713	0.133	MXE	chr10:13261765:13261924:13266972:13267053:13253341:13253879:13291794:13291962
1190	ENSMUSG00000052139	Babam2	chr5	+	1190	0,0,0,0,0	299381305226281	0,0,0,0,2	279471291308226	198	216	1	1	0.0,0.0,0.0,0.0,0.0	0.0,0.0,0.0,0.0,0.01	-0.002	MXE	chr5:31730966:31731043:31785577:31785672:31702030:31702103:31820477:31820672
1191	ENSMUSG00000052139	Babam2	chr5	+	1191	297303281245257	528617427428435	233428293294243	454780487453416	216	244	0.894989	1	0.389,0.357,0.426,0.393,0.4	0.367,0.383,0.405,0.423,0.398	-0.002	MXE	chr5:31785577:31785672:31820477:31820672:31730966:31731043:31831084:31831159
1192	ENSMUSG00000052139	Babam2	chr5	+	1192	360497388303374	276340316230257	345605408381280	238364249298268	244	196	0.694629	1	0.512,0.54,0.497,0.514,0.539	0.538,0.572,0.568,0.507,0.456	-0.008	MXE	chr5:31820477:31820672:31831084:31831159:31785577:31785672:31901054:31901164
1193	ENSMUSG00000040747	Cd53	chr3	-	1193	2.01019e+19	2.1392e+19	2.21124e+19	2.00424e+19	217	202	0.982929	1	0.467,0.477,0.502,0.503,0.478	0.507,0.487,0.456,0.5,0.478	0	MXE	chr3:106763211:106763292:106767326:106767422:106762092:106762176:106767925:106768000
1194	ENSMUSG00000040747	Cd53	chr3	-	1194	1.63014e+19	2.1322e+19	1.65018e+19	2.00424e+19	196	202	0.762028	1	0.441,0.431,0.443,0.454,0.437	0.459,0.443,0.428,0.434,0.416	0.005	MXE	chr3:106763211:106763292:106767925:106768000:106762092:106762176:106768797:106768986
1195	ENSMUSG00000040747	Cd53	chr3	-	1195	1.63014e+19	36,40,32,35,35	1.65018e+19	37,29,56,23,17	196	217	0.0745796	0.593821	0.98,0.976,0.978,0.982,0.981	0.98,0.986,0.969,0.989,0.992	-0.004	MXE	chr3:106767326:106767422:106767925:106768000:106762092:106762176:106768797:106768986
1196	ENSMUSG00000040747	Cd53	chr3	-	1196	1.63814e+19	2.0012e+19	1.65018e+19	2.11723e+19	196	217	1	1	0.475,0.445,0.464,0.459,0.458	0.463,0.473,0.451,0.471,0.443	0	MXE	chr3:106767326:106767422:106767925:106768000:106763211:106763292:106768797:106768986
1197	ENSMUSG00000040747	Cd53	chr3	-	1197	1.87417e+19	0,5,2,0,0	1.88321e+19	2,0,0,2,6	244	196	1	1	1.0,0.996,0.998,1.0,1.0	0.999,1.0,1.0,0.999,0.997	0	MXE	chr3:106767925:106768000:106768797:106768986:106762092:106762176:106770681:106770760
1198	ENSMUSG00000040747	Cd53	chr3	-	1198	1.87517e+19	4,7,2,4,0	1.88321e+19	2,0,1,4,8	244	196	1	1	0.997,0.995,0.998,0.998,1.0	0.999,1.0,0.999,0.998,0.996	-0.001	MXE	chr3:106767925:106768000:106768797:106768986:106763211:106763292:106770681:106770760
1199	ENSMUSG00000040747	Cd53	chr3	-	1199	1.92117e+19	1.79817e+19	1.92621e+19	1.9842e+19	244	196	0.451273	1	0.462,0.45,0.45,0.458,0.481	0.438,0.458,0.46,0.435,0.448	0.012	MXE	chr3:106767925:106768000:106768797:106768986:106767326:106767422:106770681:106770760
1200	ENSMUSG00000031133	Arhgef6	chrX	-	1200	234135153174151	50,22,30,57,58	200170225191281	58,48,68,39,76	244	142	0.606114	1	0.731,0.781,0.748,0.64,0.602	0.667,0.673,0.658,0.74,0.683	0.016	MXE	chrX:57241805:57241826:57243389:57243515:57240593:57240687:57244604:57244750
1201	ENSMUSG00000020954	Strn3	chr12	-	1201	98,93,72,71,101	53,47,49,62,63	75,134,110,70,93	15,61,31,67,62	232	244	0.117896	0.733717	0.66,0.675,0.607,0.546,0.628	0.84,0.698,0.789,0.524,0.612	-0.069	MXE	chr12:51633578:51633719:51643103:51643214:51629373:51629507:51647993:51648135
1202	ENSMUSG00000020954	Strn3	chr12	-	1202	100,91,98,97,122	206168178174196	114,91,100,98,112	166169136205175	195	203	0.35185	1	0.336,0.361,0.364,0.367,0.393	0.417,0.359,0.434,0.332,0.4	-0.024	MXE	chr12:51655401:51655483:51661150:51661224:51652671:51652845:51661609:51661713
1203	ENSMUSG00000019969	Psen1	chr12	+	1203	0,0,0,2,1	405372363422382	1,2,2,2,0	328328468389524	172	244	1	1	0.0,0.0,0.0,0.007,0.004	0.004,0.009,0.006,0.007,0.0	-0.003	MXE	chr12:83699600:83699651:83712303:83712554:83688187:83688293:83714763:83714876
1204	ENSMUSG00000031516	Dctn6	chr8	-	1204	2,3,4,6,8	427407352430411	2,10,0,9,5	458644525416531	186	227	0.941443	1	0.006,0.009,0.014,0.017,0.023	0.005,0.019,0.0,0.026,0.011	0.002	MXE	chr8:34097188:34097294:34106341:34106406:34094701:34094972:34108418:34108477
1205	ENSMUSG00000031516	Dctn6	chr8	-	1205	27,29,16,15,24	20,34,23,27,33	27,24,25,13,12	39,43,32,54,24	175	244	0.0716398	0.582349	0.653,0.543,0.492,0.436,0.503	0.491,0.438,0.521,0.251,0.411	0.103	MXE	chr8:34098918:34099101:34104985:34105039:34097188:34097294:34106341:34106406
1206	ENSMUSG00000031516	Dctn6	chr8	-	1206	32,21,15,20,14	20,34,23,27,33	28,22,33,15,7	39,43,32,54,24	234	244	0.225909	0.983156	0.625,0.392,0.405,0.436,0.307	0.428,0.348,0.518,0.225,0.233	0.083	MXE	chr8:34098918:34099101:34104985:34105098:34097188:34097294:34106341:34106406
1207	ENSMUSG00000001120	Pcbp3	chr10	-	1207	23,28,13,44,25	71,75,98,78,99	20,26,24,19,24	88,117,85,64,52	197	181	0.609276	1	0.229,0.255,0.109,0.341,0.188	0.173,0.17,0.206,0.214,0.298	0.012	MXE	chr10:76770259:76770319:76770960:76771036:76767863:76767916:76781831:76781873
1208	ENSMUSG00000001120	Pcbp3	chr10	-	1208	5,3,5,4,9	1,14,4,3,7	2,5,4,9,0	3,2,1,1,2	244	198	0.346861	1	0.802,0.148,0.504,0.52,0.511	0.351,0.67,0.764,0.88,0.0	-0.036	MXE	chr10:76847735:76847812:76850221:76850348:76825859:76825992:76892556:76892656
1209	ENSMUSG00000002870	Mcm2	chr6	-	1209	2.27623e+19	2.31724e+19	1.85925e+19	1.77424e+19	244	244	0.80794	1	0.496,0.493,0.518,0.509,0.509	0.512,0.517,0.49,0.493,0.492	0.004	MXE	chr6:88889013:88889205:88889787:88889922:88888171:88888265:88891672:88891880
1210	ENSMUSG00000052752	Traf7	chr17	-	1210	117,91,115,156,156	318252363352328	122136188156150	186297266272241	213	238	7.20827e-06	0.000392746	0.291,0.287,0.261,0.331,0.347	0.423,0.338,0.441,0.391,0.41	-0.097	MXE	chr17:24514712:24514829:24516504:24516596:24514124:24514217:24518741:24518799
1211	ENSMUSG00000052752	Traf7	chr17	-	1211	107,103,90,148,134	318252363352328	104131162150166	186297266272241	216	238	5.40889e-06	0.000309481	0.27,0.311,0.215,0.317,0.31	0.381,0.327,0.402,0.378,0.431	-0.099	MXE	chr17:24514712:24514829:24516504:24516599:24514124:24514217:24518741:24518799
1212	ENSMUSG00000052752	Traf7	chr17	-	1212	28,24,26,42,31	301236347322312	50,46,68,65,75	183288258263226	213	238	1.59206e-13	3.45617e-11	0.094,0.102,0.077,0.127,0.1	0.234,0.151,0.228,0.216,0.271	-0.12	MXE	chr17:24514712:24514829:24516504:24516596:24514124:24514217:24519130:24519246
1213	ENSMUSG00000052752	Traf7	chr17	-	1213	117,91,115,156,156	301236347323312	122136188156150	185288258269229	213	244	5.14073e-05	0.00228576	0.308,0.306,0.275,0.356,0.364	0.43,0.351,0.455,0.399,0.429	-0.091	MXE	chr17:24514712:24514866:24516504:24516596:24514124:24514217:24518741:24518799
1214	ENSMUSG00000052752	Traf7	chr17	-	1214	107,103,90,148,134	301236347323312	104131162150166	185288258269229	216	244	5.77665e-05	0.00250809	0.287,0.33,0.227,0.341,0.327	0.388,0.339,0.415,0.386,0.45	-0.093	MXE	chr17:24514712:24514866:24516504:24516599:24514124:24514217:24518741:24518799
1215	ENSMUSG00000052752	Traf7	chr17	-	1215	28,24,26,42,31	301237347322312	50,46,68,65,75	183288258264226	213	244	1.87184e-13	3.94743e-11	0.096,0.104,0.079,0.13,0.102	0.238,0.155,0.232,0.22,0.275	-0.122	MXE	chr17:24514712:24514866:24516504:24516596:24514124:24514217:24519130:24519246
1216	ENSMUSG00000052752	Traf7	chr17	-	1216	126138137157153	159130145196171	83110134178111	108159176166118	179	213	0.588816	1	0.485,0.558,0.529,0.488,0.516	0.478,0.452,0.475,0.561,0.528	0.016	MXE	chr17:24516504:24516596:24518741:24518799:24514712:24514829:24519130:24519246
1217	ENSMUSG00000052752	Traf7	chr17	-	1217	110125121131137	26,19,15,14,16	81,103,127,174,98	9,24,12,19,13	179	213	0.599547	1	0.834,0.887,0.906,0.918,0.911	0.915,0.836,0.926,0.916,0.9	-0.007	MXE	chr17:24516504:24516596:24518741:24518799:24514712:24514866:24519130:24519246
1218	ENSMUSG00000037234	Hook3	chr8	-	1218	59,46,41,62,38	56,57,54,47,21	47,48,53,62,76	57,54,61,77,76	189	184	0.255634	1	0.506,0.44,0.425,0.562,0.638	0.445,0.464,0.458,0.439,0.493	0.054	MXE	chr8:26074867:26074930:26082513:26082581:26073599:26073683:26088059:26088192
1219	ENSMUSG00000027430	Dtd1	chr2	+	1219	61,79,82,78,71	403418307395255	77,115,104,82,100	349523476397371	212	228	0.46771	1	0.14,0.169,0.223,0.175,0.23	0.192,0.191,0.19,0.182,0.225	-0.009	MXE	chr2:144603787:144603878:144635757:144635864:144599896:144600091:144746900:144747073
1223	ENSMUSG00000040151	Hs2st1	chr3	-	1223	117,88,67,84,104	74,53,62,71,52	111,83,112,93,52	65,48,79,81,57	244	219	0.605131	1	0.587,0.598,0.492,0.515,0.642	0.605,0.608,0.56,0.508,0.45	0.021	MXE	chr3:144437594:144437692:144447269:144447408:144435461:144435619:144453951:144454037
1224	ENSMUSG00000033382	Trappc8	chr18	-	1224	95,77,115,90,114	227,69,145,122,110	100,69,122,83,134	98,86,145,75,146	227	244	0.217592	0.97039	0.31,0.545,0.46,0.442,0.527	0.523,0.463,0.475,0.543,0.497	-0.043	MXE	chr18:20854944:20855076:20860432:20860538:20852629:20852854:20862894:20862995
1225	ENSMUSG00000030498	Gas2	chr7	+	1225	4,3,4,10,2	58,28,50,60,34	4,0,7,2,7	19,17,30,21,29	217	209	0.213489	0.964357	0.062,0.094,0.072,0.138,0.054	0.169,0.0,0.183,0.084,0.189	-0.041	MXE	chr7:51863997:51864093:51864281:51864369:51862014:51862444:51887911:51888076
1226	ENSMUSG00000030498	Gas2	chr7	+	1226	21,13,15,9,1	40,36,57,79,44	7,5,11,13,8	27,33,36,40,32	217	209	0.633503	1	0.336,0.258,0.202,0.099,0.021	0.2,0.127,0.227,0.238,0.194	-0.014	MXE	chr7:51863997:51864093:51864281:51864369:51862426:51862645:51887911:51888076
1227	ENSMUSG00000066839	Ecsit	chr9	-	1227	56,42,34,50,35	349324313327336	33,39,70,47,47	323399481322311	244	239	0.860213	1	0.136,0.113,0.096,0.13,0.093	0.091,0.087,0.125,0.125,0.129	0.002	MXE	chr9:22078147:22078265:22084022:22084208:22076227:22076645:22085356:22085438
1228	ENSMUSG00000031921	Terf2	chr8	-	1228	93,56,119,116,132	97,70,100,106,84	71,70,69,127,86	107,64,106,90,97	244	208	0.192174	0.929632	0.45,0.405,0.504,0.483,0.573	0.361,0.483,0.357,0.546,0.43	0.048	MXE	chr8:107082982:107083069:107094821:107094952:107081092:107081239:107095928:107096024
1229	ENSMUSG00000031921	Terf2	chr8	-	1229	39,20,49,47,45	105107151172135	37,23,23,60,40	121,85,128,155,137	217	244	0.828942	1	0.295,0.174,0.267,0.235,0.273	0.256,0.233,0.168,0.303,0.247	0.007	MXE	chr8:107094821:107094952:107095928:107096024:107082982:107083069:107096121:107096190
1231	ENSMUSG00000033287	Kctd17	chr15	+	1231	2,7,12,12,11	2,8,1,0,0	2,8,15,11,30	0,0,0,0,1	184	196	0.00146509	0.0367817	0.516,0.482,0.927,1.0,1.0	1.0,1.0,1.0,1.0,0.97	-0.209	MXE	chr15:78436900:78436963:78437157:78437232:78435584:78435710:78437583:78437671
1232	ENSMUSG00000033287	Kctd17	chr15	+	1232	5,10,17,15,12	2,8,1,0,0	8,11,16,13,32	0,0,0,0,1	215	196	0.000572578	0.0169048	0.695,0.533,0.939,1.0,1.0	1.0,1.0,1.0,1.0,0.967	-0.16	MXE	chr15:78436900:78436994:78437157:78437232:78435584:78435710:78437583:78437671
1233	ENSMUSG00000078765	U2af1l4	chr7	+	1233	121120109115132	456378439495465	112172138118117	428652605462474	171	220	0.469481	1	0.255,0.29,0.242,0.23,0.268	0.252,0.253,0.227,0.247,0.241	0.013	MXE	chr7:30564081:30564131:30564202:30564301:30563929:30563996:30564473:30564607
1234	ENSMUSG00000001785	Pwp1	chr10	+	1234	619766593624567	765795682730637	543674876742636	576843987706743	212	243	0.683694	1	0.481,0.525,0.499,0.495,0.505	0.519,0.478,0.504,0.546,0.495	-0.007	MXE	chr10:85885609:85885700:85885796:85885918:85884462:85884574:85887222:85887328
1235	ENSMUSG00000037894	H2afz	chr3	+	1235	6.95185e+19	152,56,46,74,71	6.42011e+20	73,91,129,62,65	199	235	0.618677	1	0.982,0.994,0.994,0.993,0.991	0.99,0.993,0.987,0.994,0.993	-0.001	MXE	chr3:137865132:137865210:137865519:137865633:137864572:137864696:137866079:137866140
1236	ENSMUSG00000024533	Spire1	chr18	-	1236	0,1,2,0,8	10,11,4,0,1	2,1,6,0,12	9,7,9,2,4	149	244	1	1	0.0,0.13,0.45,NA,0.929	0.267,0.19,0.522,0.0,0.831	0.015	MXE	chr18:67495139:67495276:67495362:67495390:67488208:67491549:67496561:67496632
1237	ENSMUSG00000035572	Dcaf10	chr4	+	1237	19,19,15,23,9	393382319416285	6,7,15,9,21	280363374311353	176	244	0.0693408	0.571178	0.063,0.065,0.061,0.071,0.042	0.029,0.026,0.053,0.039,0.076	0.016	MXE	chr4:45349536:45349591:45359760:45359958:45348105:45348219:45370305:45370508
1238	ENSMUSG00000075415	Fnbp1	chr2	-	1238	15,11,12,6,9	8,1,6,8,7	10,1,6,13,8	0,0,0,1,1	217	136	1.8694e-09	2.6034e-07	0.54,0.873,0.556,0.32,0.446	1.0,1.0,1.0,0.891,0.834	-0.398	MXE	chr2:31044881:31044896:31052984:31053080:31040404:31040514:31054023:31054218
1239	ENSMUSG00000075415	Fnbp1	chr2	-	1239	11,9,10,6,7	8,1,6,8,7	8,0,3,10,6	0,0,0,1,1	244	136	1	1	0.434,0.834,0.482,0.295,0.358	1.0,NA,1.0,0.848,0.77	-0.424	MXE	chr2:31044881:31044896:31052984:31053137:31040404:31040514:31054023:31054218
1240	ENSMUSG00000075415	Fnbp1	chr2	-	1240	15,12,16,9,12	8,1,6,8,7	11,2,3,13,10	0,0,0,1,1	244	136	3.81804e-09	4.85879e-07	0.511,0.87,0.598,0.385,0.489	1.0,1.0,1.0,0.879,0.848	-0.375	MXE	chr2:31044881:31044896:31052984:31053167:31040404:31040514:31054023:31054218
1241	ENSMUSG00000075415	Fnbp1	chr2	-	1241	58,63,55,74,69	161105151185169	54,37,60,58,81	136102173124186	237	244	0.765904	1	0.271,0.382,0.273,0.292,0.296	0.29,0.272,0.263,0.325,0.31	0.011	MXE	chr2:31096026:31096174:31105241:31105357:31084022:31084085:31141778:31141802
1242	ENSMUSG00000075415	Fnbp1	chr2	-	1242	54,63,53,74,70	86,33,72,89,64	54,33,59,58,81	64,51,49,74,64	237	178	0.951317	1	0.32,0.589,0.356,0.384,0.451	0.388,0.327,0.475,0.371,0.487	0.01	MXE	chr2:31097093:31097150:31105241:31105357:31096026:31096174:31141778:31141802
1243	ENSMUSG00000028886	Eya3	chr4	+	1243	16,11,12,11,14	55,66,54,53,88	18,10,19,41,10	67,56,71,84,80	165	201	0.238584	1	0.262,0.169,0.213,0.202,0.162	0.247,0.179,0.246,0.373,0.132	-0.034	MXE	chr4:132661894:132661938:132667154:132667234:132656692:132656788:132670188:132670255
1244	ENSMUSG00000028886	Eya3	chr4	+	1244	0,1,1,0,0	90,89,71,80,77	1,0,0,0,0	65,61,92,71,61	188	207	1	1	0.0,0.012,0.015,0.0,0.0	0.017,0.0,0.0,0.0,0.0	0.002	MXE	chr4:132670188:132670255:132689704:132689790:132661894:132661938:132692961:132693145
1245	ENSMUSG00000028886	Eya3	chr4	+	1245	4,5,12,12,13	164205159186208	2,17,15,5,20	171131247210175	244	207	0.231439	0.99	0.02,0.02,0.06,0.052,0.05	0.01,0.099,0.049,0.02,0.088	-0.013	MXE	chr4:132680755:132680893:132689704:132689790:132672895:132673032:132692961:132693145
1246	ENSMUSG00000032481	Smarcc1	chr9	+	1246	654460533565516	743474579697508	505421597434502	597447699436607	241	207	0.694995	1	0.431,0.455,0.442,0.41,0.466	0.421,0.447,0.423,0.461,0.415	0.007	MXE	chr9:110135568:110135688:110139548:110139634:110131979:110132308:110147044:110147126
1247	ENSMUSG00000032481	Smarcc1	chr9	+	1247	2,0,0,0,0	900617731728684	0,2,0,0,0	701567796589735	203	214	1	1	0.002,0.0,0.0,0.0,0.0	0.0,0.004,0.0,0.0,0.0	0	MXE	chr9:110147044:110147126:110149930:110150023:110135568:110135688:110153772:110153842
1248	ENSMUSG00000039316	Rftn1	chr17	-	1248	360429436463390	525555539527591	345508441426431	403731544581581	244	237	0.933688	1	0.4,0.429,0.44,0.46,0.391	0.454,0.403,0.441,0.416,0.419	-0.003	MXE	chr17:50036940:50037056:50055236:50055627:50004253:50004357:50086567:50086676
1249	ENSMUSG00000028800	Hdac1	chr4	-	1249	1.44814e+19	4,3,3,5,4	1.30015e+19	1,2,2,0,0	196	244	1	1	0.998,0.998,0.998,0.997,0.998	0.999,0.999,0.999,1.0,1.0	-0.002	MXE	chr4:129522962:129523101:129524245:129524320:129521417:129521510:129528926:129529044
1250	ENSMUSG00000028800	Hdac1	chr4	-	1250	2.00722e+19	1.62517e+19	1.87822e+19	1.40318e+19	239	196	0.240293	1	0.503,0.508,0.467,0.483,0.458	0.523,0.495,0.486,0.49,0.522	-0.019	MXE	chr4:129524245:129524320:129528926:129529044:129522962:129523101:129534613:129534726
1251	ENSMUSG00000028800	Hdac1	chr4	-	1251	728734540672670	2.45124e+19	576710801743765	2.23326e+19	234	239	0.426406	1	0.233,0.241,0.225,0.221,0.244	0.209,0.22,0.232,0.232,0.223	0.01	MXE	chr4:129528926:129529044:129534613:129534726:129524245:129524320:129542580:129542713
1252	ENSMUSG00000041126	H2afv	chr11	-	1252	3.49533e+19	8.12169e+20	3.40442e+19	7.51694e+19	235	244	0.881715	1	0.309,0.329,0.331,0.321,0.337	0.32,0.318,0.335,0.334,0.307	0.003	MXE	chr11:6429095:6429225:6433723:6433837:6427228:6428432:6439375:6439453
1253	ENSMUSG00000041126	H2afv	chr11	-	1253	364324383513485	7.60964e+19	280468351449326	7.1599e+19	199	244	0.27137	1	0.055,0.058,0.063,0.067,0.059	0.046,0.06,0.06,0.063,0.052	0.004	MXE	chr11:6429095:6429225:6439375:6439453:6427228:6428432:6444336:6444443
1254	ENSMUSG00000041126	H2afv	chr11	-	1254	364324383513485	0,1,0,4,0	280468351449326	0,0,4,0,1	199	235	1	1	1.0,0.997,1.0,0.993,1.0	1.0,1.0,0.99,1.0,0.997	0.001	MXE	chr11:6433723:6433837:6439375:6439453:6427228:6428432:6444336:6444443
1255	ENSMUSG00000025014	Dntt	chr19	+	1255	1.24451e+24	7.30268e+19	1.30371e+24	7.69076e+19	244	193	0.872643	1	0.574,0.566,0.583,0.581,0.589	0.573,0.582,0.577,0.572,0.577	0.002	MXE	chr19:41039773:41039944:41041280:41041352:41038873:41039002:41042862:41042986
1256	ENSMUSG00000025014	Dntt	chr19	+	1256	7.02266e+19	1.15351e+24	7.33571e+19	1.24841e+24	193	244	0.827834	1	0.435,0.43,0.418,0.413,0.414	0.426,0.414,0.423,0.434,0.43	-0.003	MXE	chr19:41041280:41041352:41042862:41042986:41039773:41039944:41046187:41046320
1257	ENSMUSG00000025014	Dntt	chr19	+	1257	1.44321e+24	1.09301e+24	1.51001e+24	1.16301e+24	244	244	0.812072	1	0.569,0.561,0.557,0.555,0.559	0.565,0.544,0.567,0.573,0.572	-0.004	MXE	chr19:41042862:41042986:41046187:41046320:41041280:41041352:41047528:41047637
1258	ENSMUSG00000025014	Dntt	chr19	+	1258	1.01681e+24	6.91362e+19	1.11981e+24	7.33274e+19	244	205	0.73922	1	0.553,0.59,0.573,0.594,0.554	0.562,0.585,0.558,0.564,0.569	0.005	MXE	chr19:41052994:41053240:41055759:41055843:41047528:41047637:41059065:41059523
1259	ENSMUSG00000024665	Fads2	chr19	-	1259	340240356323337	426314388465489	238216255246317	309299343272374	198	219	0.667296	1	0.469,0.458,0.504,0.434,0.433	0.46,0.444,0.451,0.5,0.484	-0.008	MXE	chr19:10066514:10066612:10070271:10070348:10066251:10066348:10070563:10070624
1260	ENSMUSG00000024665	Fads2	chr19	-	1260	540408558560529	4,0,2,0,0	358331418404429	1,0,0,0,0	244	182	1	1	0.99,1.0,0.995,1.0,1.0	0.996,1.0,1.0,1.0,1.0	-0.002	MXE	chr19:10070563:10070624:10082564:10082690:10066514:10066612:10088701:10088803
1261	ENSMUSG00000022105	Rb1	chr14	-	1261	141,109,75,109,93	347215175290204	129,92,112,79,119	311171246190261	237	241	0.616145	1	0.292,0.34,0.304,0.277,0.317	0.297,0.354,0.316,0.297,0.317	-0.01	MXE	chr14:73294910:73295030:73298053:73298169:73288708:73288747:73322016:73322143
1262	ENSMUSG00000002332	Dhrs1	chr14	-	1262	324247239316277	136153128186160	288339376387325	130184177199146	244	191	0.207682	0.953913	0.651,0.558,0.594,0.571,0.575	0.634,0.591,0.624,0.604,0.635	-0.028	MXE	chr14:55739935:55740005:55740726:55740873:55739551:55739632:55741182:55741315
1263	ENSMUSG00000001157	Gmcl1	chr6	-	1263	282227263274234	337379361442344	222235276279315	469392317371436	187	206	0.788034	1	0.48,0.398,0.445,0.406,0.428	0.343,0.398,0.49,0.453,0.443	0.006	MXE	chr6:86714174:86714259:86717385:86717451:86711588:86711679:86717991:86718104
1264	ENSMUSG00000001157	Gmcl1	chr6	-	1264	200210227231191	341379364442349	185254255151221	469395313371436	244	206	0.603412	1	0.331,0.319,0.345,0.306,0.316	0.25,0.352,0.408,0.256,0.3	0.01	MXE	chr6:86714174:86714259:86726072:86726196:86711588:86711679:86732910:86733383
1265	ENSMUSG00000001157	Gmcl1	chr6	-	1265	502464539544483	324314345351337	561521556545536	341308373379373	234	187	0.861286	1	0.553,0.541,0.555,0.553,0.534	0.568,0.575,0.544,0.535,0.535	-0.004	MXE	chr6:86717385:86717451:86717991:86718104:86714174:86714259:86721340:86721438
1266	ENSMUSG00000030619	Eed	chr7	-	1266	1.73018e+19	803771575719561	1.32318e+19	493852715744744	244	195	0.601516	1	0.633,0.647,0.634,0.655,0.638	0.682,0.633,0.672,0.626,0.638	-0.009	MXE	chr7:89955530:89955604:89956254:89956413:89954653:89955063:89962255:89962361
1267	ENSMUSG00000030619	Eed	chr7	-	1267	2.30422e+19	803771575719561	1.60922e+19	493852715741747	244	195	0.766129	1	0.696,0.695,0.674,0.667,0.704	0.723,0.673,0.709,0.673,0.682	-0.005	MXE	chr7:89955530:89955604:89964728:89964862:89954653:89955063:89967712:89967804
1268	ENSMUSG00000030619	Eed	chr7	-	1268	1.0099e+15	803771575719561	6.85102e+15	493852715744744	191	195	0.425998	1	0.562,0.545,0.541,0.565,0.533	0.587,0.55,0.586,0.543,0.553	-0.015	MXE	chr7:89955530:89955604:89956343:89956413:89954659:89955063:89962255:89962361
1269	ENSMUSG00000030619	Eed	chr7	-	1269	2.30422e+19	8,3,0,0,5	1.60922e+19	4,3,0,4,11	244	244	1	1	0.997,0.999,1.0,1.0,0.997	0.998,0.999,1.0,0.998,0.995	0.001	MXE	chr7:89956254:89956413:89964728:89964862:89954653:89955063:89967712:89967804
1270	ENSMUSG00000030619	Eed	chr7	-	1270	2.2092e+19	1.70315e+19	1.68922e+19	1.32419e+19	227	244	0.303102	1	0.582,0.594,0.568,0.589,0.558	0.578,0.549,0.544,0.576,0.561	0.017	MXE	chr7:89956254:89956413:89962255:89962361:89955530:89955604:89964728:89964862
1271	ENSMUSG00000030619	Eed	chr7	-	1271	2.30422e+19	1.71115e+19	1.60922e+19	1.31019e+19	244	244	0.249222	1	0.574,0.593,0.545,0.552,0.567	0.551,0.531,0.536,0.559,0.561	0.019	MXE	chr7:89956254:89956413:89964728:89964862:89955530:89955604:89967712:89967804
1272	ENSMUSG00000030619	Eed	chr7	-	1272	1.69617e+19	1.70515e+19	1.19015e+19	1.30619e+19	213	244	0.429972	1	0.533,0.562,0.512,0.488,0.532	0.511,0.476,0.503,0.55,0.521	0.013	MXE	chr7:89956254:89956413:89967712:89967804:89955530:89955604:89969570:89969652
1273	ENSMUSG00000030619	Eed	chr7	-	1273	2.2092e+19	140,221,127,166,92	1.68922e+19	95164139133109	227	191	0.0166749	0.238896	0.93,0.886,0.91,0.908,0.932	0.937,0.919,0.927,0.923,0.935	-0.015	MXE	chr7:89956343:89956413:89962255:89962361:89955530:89955604:89964728:89964841
1274	ENSMUSG00000030619	Eed	chr7	-	1274	1.69617e+19	0,0,0,0,0	1.19015e+19	0,1,0,3,0	213	227	1	1	1.0,1.0,1.0,1.0,1.0	1.0,0.999,1.0,0.998,1.0	0.001	MXE	chr7:89962255:89962361:89967712:89967804:89955530:89955604:89969570:89969652
1275	ENSMUSG00000030619	Eed	chr7	-	1275	1.70617e+19	1.71618e+19	1.19415e+19	1.27718e+19	213	227	0.623705	1	0.514,0.496,0.493,0.431,0.528	0.499,0.476,0.499,0.529,0.503	-0.009	MXE	chr7:89962255:89962361:89967712:89967804:89956254:89956413:89969570:89969652
1276	ENSMUSG00000030619	Eed	chr7	-	1276	1.69617e+19	0,5,0,0,0	1.19015e+19	0,1,2,0,7	213	244	1	1	1.0,0.997,1.0,1.0,1.0	1.0,0.999,0.999,1.0,0.996	0.001	MXE	chr7:89964728:89964862:89967712:89967804:89955530:89955604:89969570:89969652
1277	ENSMUSG00000030619	Eed	chr7	-	1277	1.0471e+16	4,5,7,3,0	720889927954916	1,6,7,0,7	203	244	1	1	0.997,0.996,0.99,0.996,1.0	0.999,0.994,0.994,1.0,0.994	0	MXE	chr7:89964728:89964862:89969570:89969652:89955530:89955604:89970305:89970431
1278	ENSMUSG00000030619	Eed	chr7	-	1278	1.70617e+19	0,7,4,5,0	1.19415e+19	18,5,4,6,5	213	244	1	1	1.0,0.996,0.997,0.996,1.0	0.987,0.997,0.998,0.997,0.997	0.003	MXE	chr7:89964728:89964862:89967712:89967804:89956254:89956413:89969570:89969652
1279	ENSMUSG00000030619	Eed	chr7	-	1279	1.0491e+16	4,7,11,8,0	720889926954916	19,10,9,6,5	203	244	0.950435	1	0.997,0.994,0.984,0.99,1.0	0.979,0.991,0.992,0.995,0.995	0.003	MXE	chr7:89964728:89964862:89969570:89969652:89956254:89956413:89970305:89970431
1280	ENSMUSG00000030619	Eed	chr7	-	1280	1.0471e+16	2.33922e+19	720890926954916	1.79724e+19	203	244	0.334211	1	0.35,0.358,0.299,0.278,0.322	0.325,0.311,0.33,0.359,0.354	-0.014	MXE	chr7:89964728:89964862:89969570:89969652:89962255:89962361:89970305:89970431
1281	ENSMUSG00000030619	Eed	chr7	-	1281	727706560728705	3,0,0,1,3	566942762660728	0,0,1,0,0	214	203	1	1	0.996,1.0,1.0,0.999,0.996	1.0,1.0,0.999,1.0,1.0	-0.002	MXE	chr7:89969570:89969652:89972230:89972323:89955530:89955604:89976896:89977049
1282	ENSMUSG00000030619	Eed	chr7	-	1282	728707566733708	3,5,0,1,3	566942762663735	0,0,2,0,0	214	203	1	1	0.996,0.993,1.0,0.999,0.996	1.0,1.0,0.997,1.0,1.0	-0.003	MXE	chr7:89969570:89969652:89972230:89972323:89964728:89964862:89976896:89977049
1283	ENSMUSG00000030619	Eed	chr7	-	1283	2,5,9,8,8	0,5,0,0,0	1,2,2,5,7	0,0,2,1,0	214	203	0.494264	1	1.0,0.487,1.0,1.0,1.0	1.0,1.0,0.487,0.826,1.0	0.035	MXE	chr7:89969570:89969652:89972230:89972323:89964775:89964862:89980411:89980976
1284	ENSMUSG00000030619	Eed	chr7	-	1284	732708560728704	1.23412e+16	568942762660731	1.01712e+19	214	187	0.102635	0.69564	0.341,0.34,0.365,0.42,0.414	0.328,0.411,0.335,0.311,0.35	0.029	MXE	chr7:89971539:89971605:89972230:89972323:89970305:89970431:89976896:89977049
1285	ENSMUSG00000035505	Cox18	chr5	-	1285	178158170174212	193203219259180	165248227192236	138241243250218	244	243	0.1577	0.859571	0.479,0.437,0.436,0.401,0.54	0.544,0.506,0.482,0.433,0.519	-0.038	MXE	chr5:90218911:90219033:90219359:90219523:90217516:90217624:90222230:90222331
1286	ENSMUSG00000035505	Cox18	chr5	-	1286	178158170174212	184203221239181	165248227192236	135248237235199	244	244	0.119117	0.736967	0.492,0.438,0.435,0.421,0.539	0.55,0.5,0.489,0.45,0.543	-0.041	MXE	chr5:90218911:90219036:90219359:90219523:90217516:90217624:90222230:90222331
1287	ENSMUSG00000012126	Ubxn11	chr4	+	1287	4,10,5,8,5	24,21,21,29,19	5,18,7,8,5	25,42,27,35,44	150	220	0.710769	1	0.196,0.411,0.259,0.288,0.278	0.227,0.386,0.275,0.251,0.143	0.03	MXE	chr4:134109090:134109119:134109559:134109658:134108251:134108355:134112514:134112609
1288	ENSMUSG00000012126	Ubxn11	chr4	+	1288	4,10,5,8,5	1,2,1,2,4	5,18,7,8,5	0,7,2,1,0	150	207	0.610837	1	0.847,0.873,0.873,0.847,0.633	1.0,0.78,0.828,0.917,1.0	-0.09	MXE	chr4:134109090:134109119:134109559:134109645:134108348:134108355:134112514:134112609
1289	ENSMUSG00000012126	Ubxn11	chr4	+	1289	0,0,0,0,0	24,21,21,29,19	0,0,0,0,1	25,42,27,35,44	147	220	1	1	0.0,0.0,0.0,0.0,0.0	0.0,0.0,0.0,0.0,0.033	-0.007	MXE	chr4:134109093:134109119:134109559:134109658:134108251:134108355:134112514:134112609
1290	ENSMUSG00000012126	Ubxn11	chr4	+	1290	0,0,0,3,1	38,40,35,45,36	0,0,0,0,0	56,84,73,46,38	244	244	1	1	0.0,0.0,0.0,0.063,0.027	0.0,0.0,0.0,0.0,0.0	0.018	MXE	chr4:134116030:134116157:134123391:134123603:134109559:134109658:134123841:134123919
1291	ENSMUSG00000035198	Tubg1	chr11	+	1291	572623523660590	318484316402369	481856695667579	357522440413411	244	190	0.586219	1	0.583,0.501,0.563,0.561,0.555	0.512,0.561,0.552,0.557,0.523	0.012	MXE	chr11:101120830:101120998:101122672:101122741:101120546:101120659:101123413:101123493
1292	ENSMUSG00000033540	Idua	chr5	+	1292	54,90,67,95,70	59,98,83,94,91	55,67,63,55,71	90,95,82,84,88	244	243	0.0644878	0.541507	0.477,0.478,0.446,0.502,0.434	0.378,0.413,0.433,0.395,0.446	0.054	MXE	chr5:108681379:108681592:108681671:108681793:108680860:108681077:108681901:108682027
1293	ENSMUSG00000033540	Idua	chr5	+	1293	0,4,0,2,0	45,66,64,85,48	2,0,2,0,0	56,91,50,51,61	243	244	1	1	0.0,0.057,0.0,0.023,0.0	0.035,0.0,0.039,0.0,0.0	0.001	MXE	chr5:108681671:108681793:108681901:108682027:108680860:108681077:108682099:108682176
1294	ENSMUSG00000033540	Idua	chr5	+	1294	79,91,71,84,72	45,66,64,85,48	89,72,75,76,96	56,91,50,51,61	243	244	0.871996	1	0.638,0.581,0.527,0.498,0.601	0.615,0.443,0.601,0.599,0.612	-0.005	MXE	chr5:108681671:108681793:108681901:108682027:108681379:108681592:108682099:108682176
1295	ENSMUSG00000031007	Atp6ap2	chrX	+	1295	282253283319364	828803922780889	260329343338274	7.70854e+15	244	244	0.697203	1	0.254,0.24,0.235,0.29,0.291	0.252,0.278,0.264,0.24,0.245	0.006	MXE	chrX:12594760:12594891:12596155:12596287:12587800:12587935:12604866:12604962
1296	ENSMUSG00000031007	Atp6ap2	chrX	+	1296	0,0,0,1,0	616578584586546	0,4,0,0,0	530623689693608	244	217	1	1	0.0,0.0,0.0,0.002,0.0	0.0,0.006,0.0,0.0,0.0	-0.001	MXE	chrX:12596155:12596287:12604866:12604962:12587800:12587935:12605117:12605255
1297	ENSMUSG00000031007	Atp6ap2	chrX	+	1297	611540578575666	616578584587546	569634694731655	533620689693608	244	217	0.729086	1	0.469,0.454,0.468,0.466,0.52	0.487,0.476,0.473,0.484,0.489	-0.006	MXE	chrX:12596155:12596287:12604866:12604962:12594760:12594891:12605117:12605255
1298	ENSMUSG00000098022	Zfp82	chr7	-	1298	14,23,27,17,28	1,0,2,0,1	22,19,32,35,29	0,0,0,4,5	244	207	1	1	0.922,1.0,0.92,1.0,0.96	1.0,1.0,1.0,0.881,0.831	0.018	MXE	chr7:30068064:30068150:30069984:30070148:30062228:30062318:30072028:30072139
1299	ENSMUSG00000024875	Yif1a	chr19	+	1299	293318271340318	280305294346384	318456339366337	268405350400347	179	215	0.396505	1	0.557,0.556,0.525,0.541,0.499	0.588,0.575,0.538,0.524,0.538	-0.017	MXE	chr19:5091367:5091425:5092128:5092222:5090003:5090082:5092301:5092879
1300	ENSMUSG00000024875	Yif1a	chr19	+	1300	688767675752843	293311307373396	709990920917740	272420353400364	244	215	0.409802	1	0.674,0.685,0.66,0.64,0.652	0.697,0.675,0.697,0.669,0.642	-0.014	MXE	chr19:5091540:5091696:5092128:5092222:5091367:5091425:5092301:5092879
1301	ENSMUSG00000052833	Sae1	chr7	-	1301	4.6935e+19	32,12,11,16,16	3.97463e+19	45,51,54,43,37	244	191	0.249379	1	0.991,0.997,0.997,0.996,0.995	0.986,0.99,0.988,0.989,0.99	0.007	MXE	chr7:16330612:16330682:16336693:16336838:16320233:16320880:16359035:16359141
1302	ENSMUSG00000052833	Sae1	chr7	-	1302	4.69351e+19	3.36138e+19	3.97463e+19	2.83244e+19	244	191	0.97975	1	0.522,0.513,0.523,0.537,0.522	0.523,0.529,0.524,0.515,0.523	0.001	MXE	chr7:16330612:16330682:16336693:16336838:16327049:16327929:16359035:16359141
1303	ENSMUSG00000052833	Sae1	chr7	-	1303	3.69642e+19	5.13953e+19	3.43654e+19	4.13168e+19	227	244	0.654199	1	0.436,0.457,0.462,0.467,0.459	0.472,0.464,0.466,0.453,0.463	-0.007	MXE	chr7:16336693:16336838:16359035:16359141:16330612:16330682:16366806:16366906
1304	ENSMUSG00000052833	Sae1	chr7	-	1304	1.76818e+19	3.4854e+19	1.61225e+19	3.30451e+19	233	221	0.837113	1	0.325,0.298,0.304,0.302,0.321	0.316,0.319,0.307,0.301,0.291	0.003	MXE	chr7:16366806:16366906:16378364:16378476:16359035:16359141:16387640:16387785
1305	ENSMUSG00000052833	Sae1	chr7	-	1305	2.72028e+19	5.19155e+19	2.40836e+19	4.49669e+19	244	244	0.716334	1	0.344,0.34,0.355,0.346,0.387	0.349,0.345,0.347,0.351,0.352	0.006	MXE	chr7:16368508:16368651:16370286:16370460:16366806:16366906:16378364:16378476
1306	ENSMUSG00000052833	Sae1	chr7	-	1306	1.76818e+19	8,11,4,12,9	1.61625e+19	0,13,4,7,6	233	244	1	1	0.996,0.994,0.998,0.994,0.995	1.0,0.995,0.998,0.996,0.996	-0.002	MXE	chr7:16370286:16370460:16378364:16378476:16366806:16366906:16387640:16387785
1307	ENSMUSG00000052833	Sae1	chr7	-	1307	1.76918e+19	5.40755e+19	1.61225e+19	4.63371e+19	233	244	0.935113	1	0.255,0.256,0.254,0.259,0.258	0.267,0.271,0.253,0.251,0.246	-0.001	MXE	chr7:16370286:16370460:16378364:16378476:16368508:16368651:16387640:16387785
1308	ENSMUSG00000028292	Rars2	chr4	+	1308	177197154180200	261245198250225	182230216190224	252351299288307	224	205	0.250286	1	0.383,0.424,0.416,0.397,0.449	0.398,0.375,0.398,0.376,0.4	0.024	MXE	chr4:34623410:34623513:34625400:34625484:34618553:34618627:34630472:34630570
1309	ENSMUSG00000028292	Rars2	chr4	+	1309	183174130182122	248274202197187	153258234191199	225328276262229	177	198	0.313528	1	0.452,0.415,0.419,0.508,0.422	0.432,0.468,0.487,0.449,0.493	-0.023	MXE	chr4:34633657:34633713:34639244:34639321:34630472:34630570:34645696:34645855
1310	ENSMUSG00000028292	Rars2	chr4	+	1310	342417252331280	460539389429316	341506381434429	448616504559559	228	217	0.786675	1	0.414,0.424,0.381,0.423,0.458	0.42,0.439,0.418,0.425,0.422	-0.005	MXE	chr4:34646507:34646614:34647785:34647881:34645696:34645855:34650190:34650251
1311	ENSMUSG00000029821	Gsdme	chr6	-	1311	37,38,57,59,38	30,17,25,32,14	32,38,41,43,50	18,20,26,33,21	244	195	0.543199	1	0.496,0.641,0.646,0.596,0.684	0.587,0.603,0.558,0.51,0.656	0.03	MXE	chr6:50216349:50216423:50219236:50219438:50207400:50208206:50220988:50221116
1312	ENSMUSG00000005871	Apc	chr18	+	1312	21,3,19,26,8	13,7,20,23,22	16,24,6,18,13	17,8,4,13,21	205	226	0.247094	1	0.64,0.321,0.512,0.555,0.286	0.509,0.768,0.623,0.604,0.406	-0.119	MXE	chr18:34279268:34279352:34289837:34289942:34276563:34276677:34296030:34296129
1314	ENSMUSG00000031626	Sorbs2	chr8	+	1314	0,0,1,0,2	0,0,2,0,0	0,0,0,0,0	0,3,0,0,0	244	178	1	1	NA,NA,0.267,NA,1.0	NA,0.0,NA,NA,NA	0.633	MXE	chr8:45782801:45782960:45785268:45785325:45775588:45775703:45789975:45790025
1316	ENSMUSG00000003559	As3mt	chr19	+	1316	109,91,100,115,112	201171209259175	145,110,95,105,104	279295256239227	244	244	0.0494404	0.472082	0.352,0.347,0.324,0.307,0.39	0.342,0.272,0.271,0.305,0.314	0.043	MXE	chr19:46708069:46708197:46708967:46709118:46707755:46707799:46709546:46709683
1317	ENSMUSG00000003559	As3mt	chr19	+	1317	243171174222192	259213237282226	208211212177150	279332318277260	244	244	0.00788981	0.140663	0.484,0.445,0.423,0.44,0.459	0.427,0.389,0.4,0.39,0.366	0.056	MXE	chr19:46708967:46709118:46709546:46709683:46708069:46708197:46712220:46712290
1318	ENSMUSG00000087174	5530601H04Rik	chrX	-	1318	61,87,65,96,46	51,32,28,27,26	71,86,45,30,30	46,60,42,31,50	244	244	0.00110393	0.0294156	0.545,0.731,0.699,0.78,0.639	0.607,0.589,0.517,0.492,0.375	0.163	MXE	chrX:105042603:105042817:105043129:105043304:105038816:105039812:105044001:105044111
1319	ENSMUSG00000014956	Ppp1cb	chr5	+	1319	1.07386e+17	3.11724e+19	8.44902e+17	2.65722e+19	244	244	0.191025	0.929464	0.256,0.268,0.295,0.267,0.332	0.241,0.292,0.263,0.269,0.261	0.018	MXE	chr5:32478065:32478197:32480689:32480920:32458842:32459407:32483359:32483464
1320	ENSMUSG00000021482	Aaed1	chr13	-	1320	45,21,30,34,40	45,43,49,74,66	34,53,30,31,34	74,63,86,99,88	190	175	0.0921691	0.666596	0.479,0.31,0.361,0.297,0.358	0.297,0.437,0.243,0.224,0.262	0.068	MXE	chr13:64309092:64309146:64312266:64312335:64308821:64308927:64312492:64312593
1321	ENSMUSG00000009907	Vps4b	chr1	-	1321	313372351351332	8.01104e+15	346439410389412	8.49114e+16	189	241	0.486631	1	0.333,0.313,0.338,0.323,0.344	0.342,0.329,0.353,0.344,0.34	-0.011	MXE	chr1:106782665:106782785:106786702:106786770:106780503:106780660:106789928:106790085
1322	ENSMUSG00000037572	Wdhd1	chr14	-	1322	439296328362342	546350350431434	393335500285377	451362484304403	244	244	0.149246	0.833272	0.446,0.458,0.484,0.456,0.441	0.466,0.481,0.508,0.484,0.483	-0.027	MXE	chr14:47263438:47263623:47265673:47265858:47261339:47261581:47266980:47267062
1323	ENSMUSG00000037572	Wdhd1	chr14	-	1323	368230256273301	486281321351333	313232341207352	412339518291490	214	228	0.0916415	0.66641	0.447,0.466,0.459,0.453,0.491	0.447,0.422,0.412,0.431,0.434	0.034	MXE	chr14:47268655:47268762:47270134:47270227:47268071:47268213:47272135:47272231
1324	ENSMUSG00000021149	Gtpbp4	chr13	-	1324	196133179162128	642575580576498	134162178170233	520541773659672	244	214	1	1	0.211,0.169,0.213,0.198,0.184	0.184,0.208,0.168,0.185,0.233	-0.001	MXE	chr13:8989052:8989145:8992644:8992815:8987755:8987947:8995948:8996083
1325	ENSMUSG00000026927	Sdccag3	chr2	-	1325	150196159194153	541679533597528	174224196165172	467651586533512	184	244	0.103931	0.69865	0.269,0.277,0.283,0.301,0.278	0.331,0.313,0.307,0.291,0.308	-0.028	MXE	chr2:26384681:26384821:26385082:26385145:26382801:26383694:26385497:26385609
1326	ENSMUSG00000026927	Sdccag3	chr2	-	1326	334488333424387	241315272294225	326522368363372	245366311237252	233	184	0.525175	1	0.523,0.55,0.492,0.532,0.576	0.512,0.53,0.483,0.547,0.538	0.013	MXE	chr2:26385082:26385145:26385497:26385609:26384681:26384821:26385989:26386063
1327	ENSMUSG00000022677	Fopnl	chr16	-	1327	207224153169173	668746599761694	242309245324267	7.77112e+15	206	232	0.0528318	0.489274	0.259,0.253,0.223,0.2,0.219	0.26,0.237,0.259,0.272,0.269	-0.029	MXE	chr16:14304453:14304564:14311046:14311131:14299243:14300209:14313815:14314013
1328	ENSMUSG00000022677	Fopnl	chr16	-	1328	207224153169173	741807637825735	242309245324267	8.32121e+16	206	244	0.0573982	0.513652	0.249,0.247,0.221,0.195,0.218	0.256,0.233,0.254,0.267,0.258	-0.028	MXE	chr16:14304453:14304587:14311046:14311131:14299243:14300209:14313815:14314013
1329	ENSMUSG00000022677	Fopnl	chr16	-	1329	90,84,85,68,119	0,0,0,0,0	90146101103137	0,6,0,4,0	244	206	0.61913	1	1.0,1.0,1.0,1.0,1.0	1.0,0.954,1.0,0.956,1.0	0.018	MXE	chr16:14311046:14311131:14313815:14314013:14299243:14300209:14317293:14317347
1330	ENSMUSG00000022677	Fopnl	chr16	-	1330	67,59,66,43,92	0,0,0,1,0	90,122,87,88,121	0,0,0,0,0	244	206	1	1	1.0,1.0,1.0,0.973,1.0	1.0,1.0,1.0,1.0,1.0	-0.005	MXE	chr16:14311046:14311131:14313815:14314013:14304453:14304564:14317293:14317347
1331	ENSMUSG00000022677	Fopnl	chr16	-	1331	91,76,72,52,98	313298279314295	100,135,96,97,146	369481371505400	244	206	0.636125	1	0.197,0.177,0.179,0.123,0.219	0.186,0.192,0.179,0.14,0.236	-0.008	MXE	chr16:14311046:14311131:14313815:14314013:14304453:14304587:14317293:14317375
1332	ENSMUSG00000022177	Haus4	chr14	-	1332	1.06811e+17	629788642739633	1.00216e+19	6.84112e+16	244	218	0.664373	1	0.603,0.547,0.549,0.588,0.555	0.567,0.564,0.578,0.546,0.551	0.007	MXE	chr14:54545725:54545822:54548865:54549000:54544204:54544350:54549668:54549800
1336	ENSMUSG00000003526	Prodh	chr16	-	1336	7,7,7,7,6	31,28,10,9,21	27,23,24,11,8	21,30,41,25,16	214	244	0.0304797	0.349608	0.205,0.222,0.444,0.47,0.246	0.594,0.466,0.4,0.334,0.363	-0.114	MXE	chr16:18077443:18077590:18077790:18077883:18076241:18076417:18079186:18079268
1337	ENSMUSG00000026960	Arl6ip6	chr2	+	1337	222217178212204	835751561741727	172180160230190	594712699777777	175	244	0.258703	1	0.27,0.287,0.307,0.285,0.281	0.288,0.261,0.242,0.292,0.254	0.019	MXE	chr2:53194283:53194337:53202918:53203051:53192087:53192522:53217294:53219220
1338	ENSMUSG00000027091	Zc3h15	chr2	+	1338	836692640774650	591551564521480	671768849650766	465645634465589	213	244	0.959186	1	0.618,0.59,0.565,0.63,0.608	0.623,0.577,0.605,0.616,0.598	-0.002	MXE	chr2:83658529:83658621:83660057:83660240:83658008:83658161:83661146:83661293
1339	ENSMUSG00000029924	Slc37a3	chr6	-	1339	0,0,0,0,0	0,2,4,1,3	0,0,0,3,0	4,0,0,0,1	244	244	1	1	NA,0.0,0.0,0.0,0.0	0.0,NA,NA,1.0,0.0	-0.333	MXE	chr6:39367643:39367766:39371205:39371329:39366888:39367046:39372078:39372137
1340	ENSMUSG00000026439	Rbbp5	chr1	+	1340	79,49,64,59,81	289178218199227	46,54,74,41,62	228182259177244	177	238	0.13933	0.807055	0.269,0.27,0.283,0.285,0.324	0.213,0.285,0.278,0.237,0.255	0.033	MXE	chr1:132484745:132484801:132484801:132484918:132484051:132484077:132489587:132489728
1341	ENSMUSG00000024588	Fech	chr18	-	1341	116143130141155	70137120103127	174207231196196	144190134131146	228	220	0.44528	1	0.615,0.502,0.511,0.569,0.541	0.538,0.512,0.625,0.591,0.564	-0.018	MXE	chr18:64464085:64464184:64467727:64467834:64462106:64462214:64470681:64470816
1342	ENSMUSG00000024588	Fech	chr18	-	1342	106107126136131	112,111,99,129,119	181240144184164	160200178135148	244	228	0.694056	1	0.469,0.474,0.543,0.496,0.507	0.514,0.529,0.431,0.56,0.509	-0.011	MXE	chr18:64467727:64467834:64470681:64470816:64464085:64464184:64475056:64475205
1344	ENSMUSG00000035673	Sbno2	chr10	-	1344	45,47,86,72,81	43,54,75,62,90	74,80,76,58,83	58,89,73,79,60	244	244	0.915749	1	0.511,0.465,0.534,0.537,0.474	0.561,0.473,0.51,0.423,0.58	-0.005	MXE	chr10:80060983:80061119:80061315:80061447:80060788:80060901:80062161:80062331
1345	ENSMUSG00000027472	Pdrg1	chr2	-	1345	476552490589621	702715754778776	376625503535437	524875744719629	197	196	0.69342	1	0.403,0.434,0.393,0.43,0.443	0.417,0.415,0.402,0.425,0.409	0.007	MXE	chr2:153012380:153012455:153014009:153014085:153010257:153010338:153015233:153015427
1346	ENSMUSG00000024855	Pacs1	chr19	-	1346	140,84,159,96,120	135,77,104,86,71	117146127107173	64,119,118,85,124	244	215	0.735566	1	0.477,0.49,0.574,0.496,0.598	0.617,0.519,0.487,0.526,0.551	-0.013	MXE	chr19:5152273:5152367:5152659:5152820:5147126:5147207:5153663:5153723
1347	ENSMUSG00000075528	Aarsd1	chr11	-	1347	386474410425302	491497436530520	361611568534474	443682751590516	176	216	0.458858	1	0.491,0.539,0.536,0.496,0.416	0.5,0.524,0.481,0.526,0.53	-0.017	MXE	chr11:101408130:101408225:101409652:101409707:101406838:101407024:101410113:101410205
1348	ENSMUSG00000075528	Aarsd1	chr11	-	1348	793880729908788	265294229270230	7.05121e+17	232359351312273	213	176	0.816598	1	0.712,0.712,0.725,0.735,0.739	0.715,0.736,0.727,0.738,0.723	-0.003	MXE	chr11:101409652:101409707:101410113:101410205:101408130:101408225:101410353:101410420
1349	ENSMUSG00000102644	Thap6	chr5	+	1349	6,0,0,0,0	27,12,13,38,26	1,1,3,0,0	16,14,25,15,26	244	244	0.264128	1	0.182,0.0,0.0,0.0,0.0	0.059,0.067,0.107,0.0,0.0	-0.01	MXE	chr5:91963234:91963522:91965095:91965304:91962388:91962978:91966451:91966598
1350	ENSMUSG00000020775	Mrpl38	chr11	-	1350	231268312345245	451518517537472	163373360282252	328665602561497	244	244	0.58464	1	0.339,0.341,0.376,0.391,0.342	0.332,0.359,0.374,0.335,0.336	0.011	MXE	chr11:116134907:116135116:116135190:116135325:116134432:116134505:116138441:116138621
1351	ENSMUSG00000029817	Tra2a	chr6	-	1351	283290386297437	329277419311440	280250378289391	336256364325410	244	244	0.832351	1	0.462,0.511,0.48,0.488,0.498	0.455,0.494,0.509,0.471,0.488	0.004	MXE	chr6:49248985:49249174:49250862:49251022:49245475:49246964:49252381:49252515
1352	ENSMUSG00000021114	Atp6v1d	chr12	-	1352	509617519637613	623646501644567	548753561696579	563796657661705	201	189	0.516932	1	0.434,0.473,0.493,0.482,0.504	0.478,0.471,0.445,0.498,0.436	0.012	MXE	chr12:78850471:78850539:78852264:78852344:78849739:78849784:78857226:78857344
1353	ENSMUSG00000021114	Atp6v1d	chr12	-	1353	441449398482431	0,0,0,1,3	464624442483386	0,0,0,0,0	239	201	1	1	1.0,1.0,1.0,0.998,0.992	1.0,1.0,1.0,1.0,1.0	-0.002	MXE	chr12:78852264:78852344:78857226:78857344:78849739:78849784:78861418:78861638
1354	ENSMUSG00000021114	Atp6v1d	chr12	-	1354	438451396480431	601725544710615	464622441483386	621787640787657	239	201	0.900636	1	0.38,0.343,0.38,0.362,0.371	0.386,0.399,0.367,0.34,0.331	0.003	MXE	chr12:78852264:78852344:78857226:78857344:78850471:78850539:78861418:78861638
1355	ENSMUSG00000024766	Lipo3	chr19	-	1355	179,142,123,149,95	118,83,76,115,73	236256265165188	149136185122124	244	193	0.660179	1	0.545,0.575,0.561,0.506,0.507	0.556,0.598,0.531,0.517,0.545	-0.011	MXE	chr19:33558264:33558336:33559511:33559655:33557106:33557178:33579361:33579498
1356	ENSMUSG00000024766	Lipo3	chr19	-	1356	134,81,130,137,111	115,85,76,115,73	182187219159158	149136184122124	244	193	0.942571	1	0.48,0.43,0.575,0.485,0.546	0.491,0.521,0.485,0.508,0.502	0.002	MXE	chr19:33558264:33558336:33582052:33582251:33557106:33557178:33583046:33583164
1357	ENSMUSG00000024766	Lipo3	chr19	-	1357	158148117172106	19,22,14,11,9	242222214131172	6,16,10,5,4	244	244	2.88292e-06	0.000172998	0.893,0.871,0.893,0.94,0.922	0.976,0.933,0.955,0.963,0.977	-0.057	MXE	chr19:33559511:33559655:33579361:33579498:33557106:33557178:33580464:33580574
1358	ENSMUSG00000024766	Lipo3	chr19	-	1358	134,81,130,137,111	0,3,8,1,1	182187219159158	1,8,0,3,3	244	244	0.687506	1	1.0,0.964,0.942,0.993,0.991	0.995,0.959,1.0,0.981,0.981	-0.005	MXE	chr19:33559511:33559655:33582052:33582251:33557106:33557178:33583046:33583164
1359	ENSMUSG00000024766	Lipo3	chr19	-	1359	161148116168106	247183177158141	238222214131172	267243305213199	244	244	0.819997	1	0.395,0.447,0.396,0.515,0.429	0.471,0.477,0.412,0.381,0.464	-0.005	MXE	chr19:33559511:33559655:33579361:33579498:33558264:33558336:33580464:33580574
1360	ENSMUSG00000024766	Lipo3	chr19	-	1360	134,81,130,137,111	18,26,10,15,3	182187219159158	19,3,22,10,17	244	231	0.0498926	0.47517	0.876,0.747,0.925,0.896,0.972	0.901,0.983,0.904,0.938,0.898	-0.042	MXE	chr19:33580464:33580574:33582052:33582251:33557106:33557178:33583046:33583164
1361	ENSMUSG00000002320	Tm9sf1	chr14	-	1361	426458399479401	376427375416350	388579533439476	320465517432425	244	244	0.935169	1	0.531,0.518,0.516,0.535,0.534	0.548,0.555,0.508,0.504,0.528	-0.002	MXE	chr14:55637858:55638132:55640384:55640570:55635964:55636612:55640966:55641588
1362	ENSMUSG00000002320	Tm9sf1	chr14	-	1362	426458399479401	3,6,5,7,2	388579533439476	2,5,3,1,3	244	244	1	1	0.993,0.987,0.988,0.986,0.995	0.995,0.991,0.994,0.998,0.994	-0.005	MXE	chr14:55637909:55638132:55640384:55640570:55635967:55636612:55640966:55641588
1363	ENSMUSG00000023307	March5	chr19	+	1363	701803696836800	1.16511e+18	546877706712618	9.06117e+18	244	244	0.11233	0.719664	0.376,0.426,0.426,0.439,0.442	0.376,0.429,0.393,0.4,0.374	0.027	MXE	chr19:37210670:37210873:37217182:37217313:37207542:37207904:37220302:37220486
1364	ENSMUSG00000023307	March5	chr19	+	1364	1.13612e+19	1.35715e+19	9.07119e+18	1.07014e+19	244	244	0.999846	1	0.456,0.441,0.451,0.456,0.471	0.459,0.452,0.428,0.469,0.466	0	MXE	chr19:37217182:37217313:37220302:37220486:37210670:37210873:37220638:37220805
1365	ENSMUSG00000023307	March5	chr19	+	1365	1.13112e+19	1.17212e+19	9.07119e+18	9.90136e+18	244	244	0.575757	1	0.491,0.499,0.475,0.489,0.514	0.478,0.468,0.495,0.495,0.483	0.01	MXE	chr19:37217182:37217313:37220638:37220805:37210670:37210873:37221389:37222139
1366	ENSMUSG00000031309	Rps6ka3	chrX	+	1366	0,0,0,0,4	0,1,3,2,0	0,0,0,2,0	3,0,2,2,4	215	158	1	1	NA,0.0,0.0,0.0,1.0	0.0,NA,0.0,0.424,0.0	0.144	MXE	chrX:159278109:159278203:159279166:159279203:159276275:159276336:159285265:159285322
1367	ENSMUSG00000038481	Cdk19	chr10	+	1367	60,25,51,51,68	154,65,154,125,110	49,45,66,58,75	115112128148140	179	244	0.541107	1	0.347,0.344,0.311,0.357,0.457	0.367,0.354,0.413,0.348,0.422	-0.018	MXE	chr10:40454014:40454072:40466637:40466769:40436071:40436212:40469578:40469722
1368	ENSMUSG00000038481	Cdk19	chr10	+	1368	60,25,50,46,66	24,7,26,16,12	49,45,67,54,75	18,18,3,14,19	179	244	0.134145	0.791278	0.773,0.83,0.724,0.797,0.882	0.788,0.773,0.968,0.84,0.843	-0.041	MXE	chr10:40454014:40454072:40466637:40466769:40436071:40436212:40475568:40475641
1369	ENSMUSG00000038481	Cdk19	chr10	+	1369	88,65,124,109,116	96,60,136,103,96	92,75,91,112,105	89,115,85,101,113	244	244	0.495561	1	0.478,0.52,0.477,0.514,0.547	0.508,0.395,0.517,0.526,0.482	0.022	MXE	chr10:40466637:40466769:40469578:40469722:40454014:40454072:40469885:40469955
1370	ENSMUSG00000027835	Pdcd10	chr3	-	1370	947894678744647	785714505643531	819979971946810	809894875795671	200	204	0.178625	0.900527	0.552,0.561,0.578,0.541,0.554	0.508,0.528,0.531,0.548,0.552	0.024	MXE	chr3:75520701:75520784:75521030:75521109:75516489:75517601:75527587:75527714
1371	ENSMUSG00000027835	Pdcd10	chr3	-	1371	0,0,4,0,2	980842693786619	0,1,0,0,0	8.41105e+15	171	239	1	1	0.0,0.0,0.008,0.0,0.004	0.0,0.001,0.0,0.0,0.0	0.002	MXE	chr3:75528809:75528927:75533540:75533590:75527587:75527714:75541159:75541378
1372	ENSMUSG00000027835	Pdcd10	chr3	-	1372	430356272327313	980842693786619	351409398382376	8.41105e+15	175	239	0.334949	1	0.375,0.366,0.349,0.362,0.408	0.363,0.347,0.354,0.347,0.366	0.017	MXE	chr3:75528809:75528927:75533540:75533594:75527587:75527714:75541159:75541378
1373	ENSMUSG00000033808	Tmem87a	chr2	-	1373	0,1,2,2,0	12,24,19,16,18	6,1,4,5,3	4,10,12,7,27	193	190	8.8964e-06	0.000459191	0.0,0.039,0.094,0.11,0.0	0.596,0.09,0.247,0.413,0.099	-0.24	MXE	chr2:120373910:120373979:120374487:120374559:120371523:120371632:120375418:120375512
1374	ENSMUSG00000028842	Ago3	chr4	-	1374	63,16,36,33,31	31,7,16,11,8	41,48,55,27,32	6,21,27,10,20	244	244	1	1	0.67,0.696,0.692,0.75,0.795	0.872,0.696,0.671,0.73,0.615	0.004	MXE	chr4:126403164:126403301:126404204:126404413:126376906:126377041:126407741:126407862
1375	ENSMUSG00000018381	Abi3	chr11	-	1375	186228245324363	124128162201194	204366248304250	135226147213147	207	217	0.615859	1	0.611,0.651,0.613,0.628,0.662	0.613,0.629,0.639,0.599,0.641	0.009	MXE	chr11:95834002:95834098:95834305:95834391:95833639:95833800:95835777:95835890
1376	ENSMUSG00000026856	Dolpp1	chr2	+	1376	27,33,35,26,51	81,61,82,70,81	20,45,36,37,23	66,111,84,91,64	222	206	0.277443	1	0.236,0.334,0.284,0.256,0.369	0.219,0.273,0.285,0.274,0.25	0.036	MXE	chr2:30395658:30395759:30395976:30396061:30392253:30392512:30396152:30396252
1377	ENSMUSG00000026856	Dolpp1	chr2	+	1377	132,113,111,91,125	121121174170132	71,141,107,124,95	108186187171139	220	244	0.204848	0.946766	0.547,0.509,0.414,0.373,0.512	0.422,0.457,0.388,0.446,0.431	0.042	MXE	chr2:30396431:30396530:30397018:30397147:30396152:30396252:30397467:30397557
1378	ENSMUSG00000060475	Wtap	chr17	-	1378	149150143151170	748669667758654	120180123147117	576729696685637	180	244	0.486093	1	0.213,0.233,0.225,0.213,0.261	0.22,0.251,0.193,0.225,0.199	0.011	MXE	chr17:12980821:12980949:12981749:12981808:12972684:12975474:12983456:12983512
1379	ENSMUSG00000041654	Slc39a11	chr11	-	1379	108134135139133	76,77,90,118,81	73158160129101	53,115,121,105,65	244	191	0.450672	1	0.527,0.577,0.54,0.48,0.562	0.519,0.518,0.509,0.49,0.549	0.02	MXE	chr11:113305884:113305954:113369727:113369898:113250467:113250566:113463971:113464095
1380	ENSMUSG00000041654	Slc39a11	chr11	-	1380	1,0,0,0,0	0,1,3,3,9	0,0,0,0,0	3,7,0,4,1	217	244	1	1	1.0,0.0,0.0,0.0,0.0	0.0,0.0,NA,0.0,0.0	0.2	MXE	chr11:113591781:113591932:113613383:113613479:113562005:113562124:113649941:113650070
1381	ENSMUSG00000024976	Shoc2	chr19	+	1381	8,4,14,11,11	281176312224252	16,10,16,11,16	218182247157278	244	244	0.0101734	0.169121	0.028,0.022,0.043,0.047,0.042	0.068,0.052,0.061,0.065,0.054	-0.024	MXE	chr19:53987453:53988383:54003008:54003146:53944305:53944402:54017548:54017679
1382	ENSMUSG00000024976	Shoc2	chr19	+	1382	251119275179237	276143244237232	203196199150258	247189271160286	244	244	0.53152	1	0.476,0.454,0.53,0.43,0.505	0.451,0.509,0.423,0.484,0.474	0.011	MXE	chr19:54003008:54003146:54017548:54017679:53987453:53988383:54026349:54026538
1383	ENSMUSG00000029312	Klhl8	chr5	-	1383	0,0,0,0,0	11,41,25,23,32	0,0,0,1,0	27,33,24,15,20	244	244	1	1	0.0,0.0,0.0,0.0,0.0	0.0,0.0,0.0,0.063,0.0	-0.013	MXE	chr5:103872030:103872174:103874202:103874389:103870528:103870640:103885906:103886290
1384	ENSMUSG00000025958	Creb1	chr1	+	1384	37,36,22,46,61	5,12,8,3,9	47,36,46,40,63	11,18,7,5,29	163	234	0.0606584	0.52611	0.914,0.812,0.798,0.957,0.907	0.86,0.742,0.904,0.92,0.757	0.041	MXE	chr1:64559726:64559768:64561752:64561865:64558502:64558649:64566216:64566317
1385	ENSMUSG00000006191	Cdkal1	chr13	-	1385	124165171164147	57,57,59,96,50	198198242180232	70,85,80,91,89	244	184	0.796743	1	0.621,0.686,0.686,0.563,0.689	0.681,0.637,0.695,0.599,0.663	-0.006	MXE	chr13:29444007:29444070:29474528:29474709:29357499:29357583:29517412:29517558
1386	ENSMUSG00000006191	Cdkal1	chr13	-	1386	104140137121114	132143158162170	125186168137167	165211221209191	225	244	0.78669	1	0.461,0.515,0.485,0.448,0.421	0.451,0.489,0.452,0.415,0.487	0.007	MXE	chr13:29552228:29552395:29625620:29625724:29514206:29517558:29691598:29691719
1387	ENSMUSG00000021728	Emb	chr13	+	1387	104,119,79,109,57	192171108138113	68,103,149,125,99	154201188146195	155	176	0.629458	1	0.381,0.441,0.454,0.473,0.364	0.334,0.368,0.474,0.493,0.366	0.016	MXE	chr13:117268929:117268963:117272044:117272099:117267319:117267599:117273044:117274415
1389	ENSMUSG00000017286	Glod4	chr11	-	1389	670695610739655	9.141e+16	585900827826747	8.96125e+18	242	244	0.655237	1	0.425,0.411,0.432,0.419,0.442	0.397,0.42,0.437,0.415,0.419	0.008	MXE	chr11:76237668:76237813:76239451:76239572:76234388:76234525:76240872:76240922
1390	ENSMUSG00000018899	Irf1	chr11	+	1390	233243244279265	427458434493459	230260254213214	423430436459447	213	221	0.59412	1	0.361,0.355,0.368,0.37,0.375	0.361,0.386,0.377,0.325,0.332	0.01	MXE	chr11:53771283:53771375:53772838:53772938:53770013:53770278:53773655:53773832
1391	ENSMUSG00000058729	Lin9	chr1	+	1391	32,21,42,44,47	166,83,130,197,171	44,40,25,44,52	168151171152158	216	226	0.87601	1	0.168,0.209,0.253,0.189,0.223	0.215,0.217,0.133,0.232,0.256	-0.002	MXE	chr1:180650741:180650836:180651861:180651966:180648300:180648333:180659062:180659196
1392	ENSMUSG00000058729	Lin9	chr1	+	1392	121,91,113,137,124	224154236221234	129124144119115	212217231212179	226	244	0.348065	1	0.368,0.389,0.341,0.401,0.364	0.396,0.382,0.402,0.377,0.41	-0.021	MXE	chr1:180651861:180651966:180659062:180659196:180650741:180650836:180661476:180661602
1393	ENSMUSG00000024566	Atp9b	chr18	-	1393	57,54,92,83,109	50,50,75,73,70	79,76,88,56,87	61,93,59,49,90	244	244	0.422179	1	0.533,0.519,0.551,0.532,0.609	0.564,0.45,0.599,0.533,0.492	0.021	MXE	chr18:80765770:80765932:80776797:80777046:80764025:80765115:80778862:80778975
1394	ENSMUSG00000024566	Atp9b	chr18	-	1394	90,70,98,83,95	81,82,103,78,98	90,99,95,73,106	95,99,89,78,91	244	244	0.749862	1	0.526,0.461,0.488,0.516,0.492	0.486,0.5,0.516,0.483,0.538	-0.008	MXE	chr18:80795289:80795432:80808611:80808772:80778862:80778975:80836354:80836431
1395	ENSMUSG00000024566	Atp9b	chr18	-	1395	7,5,12,18,19	83,77,102,78,98	19,1,30,7,25	95,102,92,81,91	244	244	0.412661	1	0.078,0.061,0.105,0.188,0.162	0.167,0.01,0.246,0.08,0.216	-0.025	MXE	chr18:80795289:80795432:80808611:80808772:80778862:80778975:80844526:80844602
1396	ENSMUSG00000024566	Atp9b	chr18	-	1396	46,71,81,47,47	83,77,102,78,98	66,56,63,43,82	95,102,92,81,91	198	244	0.933181	1	0.406,0.532,0.495,0.426,0.371	0.461,0.404,0.458,0.395,0.526	-0.003	MXE	chr18:80795289:80795432:80836354:80836431:80778862:80778975:80844526:80844602
1397	ENSMUSG00000024566	Atp9b	chr18	-	1397	46,71,81,47,47	7,5,12,18,19	66,56,63,43,82	19,1,30,7,25	198	244	0.526377	1	0.89,0.946,0.893,0.763,0.753	0.811,0.986,0.721,0.883,0.802	0.008	MXE	chr18:80808611:80808772:80836354:80836431:80778862:80778975:80844526:80844602
1398	ENSMUSG00000024566	Atp9b	chr18	-	1398	47,76,82,44,47	105,92,146,118,102	66,56,63,43,82	119113169122128	198	244	0.563305	1	0.356,0.504,0.409,0.315,0.362	0.406,0.379,0.315,0.303,0.441	0.02	MXE	chr18:80808611:80808772:80836354:80836431:80795289:80795432:80844526:80844602
1399	ENSMUSG00000024566	Atp9b	chr18	-	1399	51,45,68,82,52	71,74,98,77,86	59,76,87,67,84	95,89,123,60,116	216	202	0.629824	1	0.402,0.363,0.394,0.499,0.361	0.367,0.444,0.398,0.511,0.404	-0.021	MXE	chr18:80847171:80847252:80858543:80858638:80844526:80844602:80869741:80869793
1400	ENSMUSG00000024566	Atp9b	chr18	-	1400	64,65,75,84,107	43,24,36,54,36	79,120,67,62,83	37,45,67,47,67	230	180	0.150154	0.835383	0.538,0.679,0.62,0.549,0.699	0.626,0.676,0.439,0.508,0.492	0.069	MXE	chr18:80877314:80877373:80891814:80891923:80869741:80869793:80909591:80909705
1401	ENSMUSG00000024566	Atp9b	chr18	-	1401	71,65,85,87,58	29,24,37,57,33	90,85,125,75,112	37,45,63,41,63	235	180	0.727196	1	0.652,0.675,0.638,0.539,0.574	0.651,0.591,0.603,0.584,0.577	0.014	MXE	chr18:80877314:80877373:80909591:80909705:80869741:80869793:80912796:80912867
1402	ENSMUSG00000024566	Atp9b	chr18	-	1402	71,65,85,87,58	1,0,7,8,9	90,85,125,75,112	10,5,8,5,9	235	230	0.595818	1	0.986,1.0,0.922,0.914,0.863	0.898,0.943,0.939,0.936,0.924	0.009	MXE	chr18:80891814:80891923:80909591:80909705:80869741:80869793:80912796:80912947
1403	ENSMUSG00000033793	Atp6v1h	chr1	+	1403	1.05612e+17	685720652732639	1.05211e+19	653749924692825	244	223	0.778243	1	0.585,0.596,0.571,0.592,0.535	0.596,0.57,0.585,0.582,0.574	-0.006	MXE	chr1:5133083:5133262:5143749:5143851:5124276:5124469:5149947:5150061
1404	ENSMUSG00000033793	Atp6v1h	chr1	+	1404	9.35104e+16	685720653732644	9.23102e+17	651752924693831	244	223	0.95777	1	0.555,0.568,0.532,0.567,0.555	0.564,0.553,0.551,0.547,0.557	0.001	MXE	chr1:5135811:5135937:5143749:5143851:5133083:5133262:5149947:5150061
1405	ENSMUSG00000059743	Fdps	chr3	-	1405	751791725729752	1.01111e+17	595797801802663	7.96125e+17	199	244	0.734414	1	0.477,0.472,0.492,0.447,0.482	0.478,0.439,0.465,0.493,0.466	0.006	MXE	chr3:89094230:89094365:89094451:89094529:89093587:89093843:89094859:89094932
1406	ENSMUSG00000059743	Fdps	chr3	-	1406	4,8,6,3,7	1.01111e+17	0,1,0,0,17	7.96125e+17	244	244	1	1	0.004,0.007,0.007,0.003,0.007	0.0,0.001,0.0,0.0,0.018	0.002	MXE	chr3:89094230:89094365:89094451:89094577:89093748:89093843:89094859:89094932
1407	ENSMUSG00000008193	Spib	chr7	-	1407	169138229240353	157134205165263	182107179138202	158120136130172	244	244	0.439037	1	0.518,0.507,0.528,0.593,0.573	0.535,0.471,0.568,0.515,0.54	0.018	MXE	chr7:44528836:44528987:44529378:44529608:44525992:44528257:44529856:44529929
1408	ENSMUSG00000018209	Stk4	chr2	+	1408	485251379375498	594316434514519	436273472346390	420355510418437	236	244	0.396918	1	0.458,0.451,0.474,0.43,0.498	0.518,0.443,0.489,0.461,0.48	-0.016	MXE	chr2:164086494:164086609:164088840:164089005:164083629:164083758:164096738:164096857
1409	ENSMUSG00000018209	Stk4	chr2	+	1409	565359451493601	656357551551563	485368506493464	500386481458567	244	244	0.525315	1	0.463,0.501,0.45,0.472,0.516	0.492,0.488,0.513,0.518,0.45	-0.012	MXE	chr2:164088840:164089005:164096738:164096906:164086494:164086609:164098438:164098576
1410	ENSMUSG00000018209	Stk4	chr2	+	1410	0,0,0,0,2	502338577445462	0,0,3,0,0	464361448326475	244	244	1	1	0.0,0.0,0.0,0.0,0.004	0.0,0.0,0.007,0.0,0.0	-0.001	MXE	chr2:164100409:164100596:164117968:164118126:164079512:164079593:164151672:164155524
1411	ENSMUSG00000028669	Pithd1	chr4	-	1411	124143146179165	497447448510478	117219188179156	465792558567510	199	226	0.44038	1	0.221,0.266,0.27,0.285,0.282	0.222,0.239,0.277,0.264,0.258	0.013	MXE	chr4:135978796:135978901:135985940:135986018:135977148:135977257:135986391:135986435
1412	ENSMUSG00000027550	Lrrcc1	chr3	+	1412	85,75,66,94,89	59,98,81,71,66	144123129118161	150161115129121	244	244	0.528376	1	0.59,0.434,0.449,0.57,0.574	0.49,0.433,0.529,0.478,0.571	0.023	MXE	chr3:14554303:14554505:14557188:14557374:14551387:14551527:14558250:14558425
1413	ENSMUSG00000040033	Stat2	chr10	+	1413	119,68,98,88,100	68,56,58,82,66	55,52,119,84,97	49,66,61,57,76	244	217	0.504337	1	0.609,0.519,0.6,0.488,0.574	0.5,0.412,0.634,0.567,0.532	0.029	MXE	chr10:128276747:128276898:128277122:128277218:128276485:128276623:128277643:128277733
1414	ENSMUSG00000040033	Stat2	chr10	+	1414	109,70,84,94,95	91,51,54,65,63	63,84,82,47,72	31,67,68,43,54	217	211	0.7287	1	0.538,0.572,0.602,0.584,0.595	0.664,0.549,0.54,0.515,0.565	0.012	MXE	chr10:128277122:128277218:128277643:128277733:128276747:128276898:128277821:128277897
1415	ENSMUSG00000024948	Map4k2	chr19	+	1415	191125185223244	212170242228204	151,174,98,95,122	144156112161139	169	164	0.855465	1	0.466,0.416,0.426,0.487,0.537	0.504,0.52,0.459,0.364,0.46	0.005	MXE	chr19:6342609:6342657:6342743:6342786:6341766:6342310:6343103:6343176
1416	ENSMUSG00000024948	Map4k2	chr19	+	1416	99,85,117,127,162	315249335401431	84,92,56,73,77	256273232228232	164	194	0.372611	1	0.271,0.288,0.292,0.273,0.308	0.28,0.285,0.222,0.275,0.282	0.018	MXE	chr19:6342743:6342786:6343103:6343176:6342609:6342657:6343254:6343386
1417	ENSMUSG00000024948	Map4k2	chr19	+	1417	225134170243188	583448577679669	130201139149176	360487387397373	194	244	0.0173876	0.243064	0.327,0.273,0.27,0.31,0.261	0.312,0.342,0.311,0.321,0.372	-0.043	MXE	chr19:6343103:6343176:6343254:6343386:6342743:6342786:6343460:6343523
1418	ENSMUSG00000024948	Map4k2	chr19	+	1418	531420595658670	283219314328310	415444358400385	210265205178213	244	184	0.539771	1	0.586,0.591,0.588,0.602,0.62	0.598,0.558,0.568,0.629,0.577	0.011	MXE	chr19:6343254:6343386:6343460:6343523:6343103:6343176:6343801:6343883
1419	ENSMUSG00000024948	Map4k2	chr19	+	1419	5,8,3,2,3	384314436514495	2,3,2,0,2	318400294309300	184	203	1	1	0.014,0.027,0.008,0.004,0.007	0.007,0.008,0.007,0.0,0.007	0.006	MXE	chr19:6343460:6343523:6343801:6343883:6343103:6343176:6343971:6344079
1420	ENSMUSG00000024948	Map4k2	chr19	+	1420	282241304346339	384314436514497	199212173212184	318400294309298	184	203	0.0600182	0.524317	0.448,0.459,0.435,0.426,0.429	0.408,0.369,0.394,0.431,0.405	0.038	MXE	chr19:6343460:6343523:6343801:6343883:6343254:6343386:6343971:6344079
1421	ENSMUSG00000024948	Map4k2	chr19	+	1421	7,11,6,9,9	384314436514497	10,4,11,2,4	318400294309298	157	203	0.798113	1	0.023,0.043,0.017,0.022,0.023	0.039,0.013,0.046,0.008,0.017	0.001	MXE	chr19:6343487:6343523:6343801:6343883:6343254:6343386:6343971:6344079
1422	ENSMUSG00000024948	Map4k2	chr19	+	1422	0,0,3,1,0	460441558604592	0,0,0,0,1	387445419391371	203	229	1	1	0.0,0.0,0.006,0.002,0.0	0.0,0.0,0.0,0.0,0.003	0.001	MXE	chr19:6343801:6343883:6343971:6344079:6342743:6342786:6344406:6344485
1423	ENSMUSG00000024948	Map4k2	chr19	+	1423	453323429517499	460441558604592	263414299286282	390445419391371	203	229	0.231786	0.990052	0.526,0.452,0.464,0.491,0.487	0.432,0.512,0.446,0.452,0.462	0.023	MXE	chr19:6343801:6343883:6343971:6344079:6343460:6343523:6344406:6344485
1424	ENSMUSG00000041328	Pcf11	chr7	-	1424	192,67,133,153,99	149,89,138,148,131	187115134148141	135112147126164	244	244	0.413016	1	0.563,0.429,0.491,0.508,0.43	0.581,0.507,0.477,0.54,0.462	-0.029	MXE	chr7:92663461:92663656:92663966:92664155:92660958:92662076:92665739:92665865
1425	ENSMUSG00000041328	Pcf11	chr7	-	1425	118,57,95,131,77	212104133217137	119,80,91,120,127	188154182152197	244	244	0.788347	1	0.358,0.354,0.417,0.376,0.36	0.388,0.342,0.333,0.441,0.392	-0.006	MXE	chr7:92663966:92664155:92665739:92665865:92663461:92663656:92669428:92669934
1426	ENSMUSG00000027573	Gid8	chr2	+	1426	87,80,90,101,90	311237305382303	40,126,95,77,78	188427293281284	244	244	0.661679	1	0.219,0.252,0.228,0.209,0.229	0.175,0.228,0.245,0.215,0.215	0.012	MXE	chr2:180713190:180713320:180714689:180714886:180710116:180710350:180716858:180717056
1427	ENSMUSG00000028256	Odf2l	chr3	+	1427	138,71,86,161,101	120,103,97,110,80	150139143127154	104129110121132	244	244	0.378699	1	0.535,0.408,0.47,0.594,0.558	0.591,0.519,0.565,0.512,0.538	-0.032	MXE	chr3:145126092:145126225:145127022:145127151:145124210:145124375:145127830:145127890
1428	ENSMUSG00000028256	Odf2l	chr3	+	1428	2,1,2,0,2	1,0,0,1,1	14,6,1,4,0	0,0,0,4,1	199	244	0.307059	1	0.71,1.0,1.0,0.0,0.71	1.0,1.0,1.0,0.551,0.0	-0.026	MXE	chr3:145145875:145145953:145146762:145146921:145144311:145144416:145148530:145148616
1432	ENSMUSG00000037318	Traf3ip3	chr1	-	1432	9.70117e+18	447469479532509	8.6912e+15	498507445459509	244	184	0.106433	0.701076	0.621,0.652,0.636,0.63,0.616	0.568,0.641,0.618,0.618,0.57	0.028	MXE	chr1:193181305:193181368:193181881:193182017:193179236:193179549:193184466:193184604
1433	ENSMUSG00000037318	Traf3ip3	chr1	-	1433	514572500643524	1,0,2,2,5	514570426493493	0,3,5,2,1	199	244	1	1	0.998,1.0,0.997,0.997,0.992	1.0,0.996,0.991,0.997,0.998	0	MXE	chr1:193194519:193194849:193195058:193195136:193194288:193194415:193195274:193195422
1434	ENSMUSG00000037318	Traf3ip3	chr1	-	1434	9.37101e+18	572593543591562	8.22106e+15	613582482503486	244	185	0.420523	1	0.554,0.565,0.583,0.588,0.582	0.504,0.58,0.567,0.598,0.549	0.015	MXE	chr1:193195072:193195136:193195274:193195422:193194519:193194849:193197677:193198077
1435	ENSMUSG00000006398	Cdc20	chr4	-	1435	3.65642e+19	3.18933e+19	3.49548e+19	3.02142e+19	244	244	0.715937	1	0.534,0.557,0.53,0.525,0.522	0.536,0.531,0.534,0.539,0.559	-0.006	MXE	chr4:118434750:118434876:118435472:118435701:118433480:118433598:118435776:118435871
1436	ENSMUSG00000005501	Usp40	chr1	-	1436	20,23,32,20,26	2,15,16,7,11	18,22,18,34,16	4,2,12,9,7	179	175	0.372846	1	0.907,0.6,0.662,0.736,0.698	0.815,0.915,0.595,0.787,0.691	-0.04	MXE	chr1:87968395:87968449:87974076:87974134:87967509:87967598:87975807:87975931
1437	ENSMUSG00000008090	Fgfrl1	chr5	+	1437	6,3,5,7,7	17,37,16,46,36	2,16,15,4,1	44,30,33,35,14	244	244	0.644319	1	0.261,0.075,0.238,0.132,0.163	0.043,0.348,0.313,0.103,0.067	-0.001	MXE	chr5:108694894:108695118:108703285:108703558:108694501:108694532:108704666:108704747
1450	ENSMUSG00000020225	Tmbim4	chr10	+	1450	8.37823e+15	231169157194187	695765742919792	167175178244227	227	155	0.0846183	0.637736	0.712,0.769,0.768,0.738,0.795	0.74,0.749,0.74,0.72,0.704	0.026	MXE	chr10:120217503:120217609:120220750:120220784:120215540:120215649:120222005:120222123
1451	ENSMUSG00000020571	Pdia6	chr12	+	1451	1.68218e+19	4.48346e+19	1.25217e+19	3.3735e+19	179	244	0.611654	1	0.338,0.343,0.326,0.316,0.321	0.336,0.319,0.327,0.342,0.36	-0.008	MXE	chr12:17273944:17274002:17274383:17274510:17270395:17270537:17277197:17277304
1452	ENSMUSG00000056268	Dennd1b	chr1	+	1452	35,18,33,34,16	16,2,9,9,10	19,11,26,19,28	10,7,12,20,16	222	223	0.0204694	0.270277	0.687,0.9,0.786,0.791,0.616	0.656,0.612,0.685,0.488,0.637	0.14	MXE	chr1:139081172:139081273:139090453:139090555:139062860:139062971:139101967:139102093
1453	ENSMUSG00000038010	Ccdc138	chr10	+	1453	104,102,66,108,72	171,154,84,151,117	64,69,89,83,91	162101139182138	242	244	0.11005	0.713163	0.38,0.4,0.442,0.419,0.383	0.285,0.408,0.392,0.315,0.399	0.045	MXE	chr10:58507520:58507641:58513078:58513257:58499361:58499419:58524137:58524296
1454	ENSMUSG00000038010	Ccdc138	chr10	+	1454	14,15,9,25,38	149135101124100	43,25,18,15,15	115118116165120	244	244	0.580595	1	0.086,0.1,0.082,0.168,0.275	0.272,0.175,0.134,0.083,0.111	-0.013	MXE	chr10:58513078:58513257:58524137:58524296:58507520:58507641:58527341:58527461
1455	ENSMUSG00000038010	Ccdc138	chr10	+	1455	183151114148134	61,87,57,83,44	110131101147143	75,66,57,75,58	238	244	0.250835	1	0.755,0.64,0.672,0.646,0.757	0.601,0.67,0.645,0.668,0.717	0.034	MXE	chr10:58540797:58540914:58544916:58545109:58538248:58538410:58561900:58562077
1456	ENSMUSG00000023055	Calcoco1	chr15	-	1456	35,44,80,101,83	64,68,104,87,105	53,67,60,78,71	48,86,73,111,86	212	244	0.712909	1	0.386,0.427,0.47,0.572,0.476	0.56,0.473,0.486,0.447,0.487	-0.024	MXE	chr15:102711342:102711498:102713855:102713946:102710913:102711168:102715741:102715890
1457	ENSMUSG00000023055	Calcoco1	chr15	-	1457	59,80,108,83,97	46,30,73,71,100	96,100,86,106,89	48,69,55,86,40	244	212	0.355917	1	0.527,0.699,0.562,0.504,0.457	0.635,0.557,0.576,0.517,0.659	-0.039	MXE	chr15:102713855:102713946:102715741:102715890:102711342:102711498:102716229:102716388
1458	ENSMUSG00000033004	Mycbp2	chr14	-	1458	42,27,26,20,21	29,12,27,30,19	11,17,24,22,24	10,17,28,26,28	244	244	0.265906	1	0.592,0.692,0.491,0.4,0.525	0.524,0.5,0.462,0.458,0.462	0.059	MXE	chr14:103174765:103174990:103182353:103182494:103173786:103173919:103184831:103184948
1459	ENSMUSG00000031591	Asah1	chr8	-	1459	413434276391323	237283183217206	419392434387384	252201225206202	244	178	0.111022	0.715054	0.56,0.528,0.524,0.568,0.534	0.548,0.587,0.585,0.578,0.581	-0.033	MXE	chr8:41342884:41342941:41343518:41343642:41340196:41341685:41343729:41343861
1460	ENSMUSG00000031591	Asah1	chr8	-	1460	134,176,92,156,103	220258165232152	146169140123112	252234233203214	200	196	0.547617	1	0.374,0.401,0.353,0.397,0.399	0.362,0.414,0.371,0.373,0.339	0.013	MXE	chr8:41349549:41349624:41351893:41351972:41348087:41348133:41354013:41354100
1461	ENSMUSG00000030287	Itpr2	chr6	-	1461	45,42,47,69,65	42,34,36,36,55	63,14,54,48,53	54,20,50,55,53	244	221	0.0753949	0.595975	0.492,0.528,0.542,0.635,0.517	0.514,0.388,0.494,0.441,0.475	0.08	MXE	chr6:146391310:146391410:146396912:146397064:146390784:146390945:146405757:146405802
1462	ENSMUSG00000026566	Mpzl1	chr1	-	1462	17,9,7,4,15	4,5,1,0,1	4,4,16,26,5	0,2,13,7,10	244	227	0.0335248	0.373222	0.798,0.626,0.867,1.0,0.933	1.0,0.65,0.534,0.776,0.317	0.189	MXE	chr1:165601749:165601855:165604609:165604742:165592239:165593677:165605608:165605822
1463	ENSMUSG00000026005	Rpe	chr1	+	1463	468400430506449	394412308364357	498422598524613	430353486425475	244	208	0.942433	1	0.503,0.453,0.543,0.542,0.517	0.497,0.505,0.512,0.512,0.524	0.002	MXE	chr1:66715112:66715247:66715958:66716045:66714576:66714716:66717753:66718019
1464	ENSMUSG00000021809	Nudt13	chr14	+	1464	0,0,0,3,6	30,44,28,45,63	0,0,0,0,0	54,64,29,58,39	238	214	0.39124	1	0.0,0.0,0.0,0.057,0.079	0.0,0.0,0.0,0.0,0.0	0.027	MXE	chr14:20297514:20297631:20300586:20300679:20295087:20295266:20303952:20304092
1465	ENSMUSG00000037373	Ctbp1	chr5	-	1465	2.48128e+19	2.89632e+19	1.97228e+19	2.25735e+19	244	244	0.794924	1	0.461,0.467,0.47,0.463,0.456	0.466,0.439,0.464,0.472,0.455	0.004	MXE	chr5:33259137:33259344:33261008:33261153:33250857:33251072:33266882:33267037
1466	ENSMUSG00000037373	Ctbp1	chr5	-	1466	1.11911e+19	12,12,11,25,7	8.75135e+17	12,4,4,10,5	244	244	0.76466	1	0.989,0.989,0.992,0.982,0.994	0.986,0.997,0.997,0.992,0.995	-0.004	MXE	chr5:33261008:33261153:33266882:33267037:33250857:33251072:33269441:33269634
1467	ENSMUSG00000037373	Ctbp1	chr5	-	1467	714709820947867	7,36,13,24,18	5.14104e+15	11,5,5,24,11	244	244	0.00625594	0.117794	0.99,0.952,0.984,0.975,0.98	0.979,0.995,0.994,0.97,0.982	-0.008	MXE	chr5:33261008:33261153:33269441:33269634:33250857:33251072:33274778:33274992
1468	ENSMUSG00000037373	Ctbp1	chr5	-	1468	9,8,9,8,0	2.47828e+19	9,5,1,2,0	1.96728e+19	244	244	1	1	0.004,0.003,0.003,0.003,0.0	0.005,0.002,0.0,0.001,0.0	0.001	MXE	chr5:33266882:33267037:33269441:33269634:33261059:33261153:33274547:33274579
1469	ENSMUSG00000038212	Mfsd14b	chr13	-	1469	507388397431372	486357379405369	400302412350471	410255376372385	234	219	0.744472	1	0.494,0.504,0.495,0.499,0.485	0.477,0.526,0.506,0.468,0.534	-0.007	MXE	chr13:65069643:65069741:65072004:65072117:65067862:65068005:65073555:65073627
1470	ENSMUSG00000038212	Mfsd14b	chr13	-	1470	503427432472416	575427449493441	450357455388509	442334455426573	244	235	0.714713	1	0.457,0.491,0.481,0.48,0.476	0.495,0.507,0.491,0.467,0.461	-0.007	MXE	chr13:65074985:65075099:65075483:65075702:65073555:65073627:65078353:65078468
1471	ENSMUSG00000038212	Mfsd14b	chr13	-	1471	493388373441429	438341451439335	402306404377393	426297418348397	236	244	0.463264	1	0.538,0.541,0.461,0.509,0.57	0.494,0.516,0.5,0.528,0.506	0.015	MXE	chr13:65075483:65075702:65078353:65078468:65074985:65075099:65081399:65081527
1472	ENSMUSG00000047804	Akap10	chr11	-	1472	122,89,113,102,122	97,76,83,85,73	81,105,106,60,75	56,66,104,45,63	231	204	0.828631	1	0.526,0.508,0.546,0.515,0.596	0.561,0.584,0.474,0.541,0.513	0.004	MXE	chr11:61886699:61886782:61890237:61890347:61877973:61878026:61893379:61893553
1473	ENSMUSG00000047804	Akap10	chr11	-	1473	121107120117116	111,81,106,106,113	74,107,132,68,89	58,65,134,59,79	244	231	0.56736	1	0.508,0.556,0.517,0.511,0.493	0.547,0.609,0.483,0.522,0.516	-0.018	MXE	chr11:61890237:61890347:61893379:61893553:61886699:61886782:61896647:61896792
1474	ENSMUSG00000047804	Akap10	chr11	-	1474	119,94,102,125,96	127133120158115	72,83,75,75,77	100,123,116,84,101	244	244	0.283589	1	0.484,0.414,0.459,0.442,0.455	0.419,0.403,0.393,0.472,0.433	0.027	MXE	chr11:61900309:61900446:61903906:61904030:61896647:61896792:61904774:61904859
1475	ENSMUSG00000047804	Akap10	chr11	-	1475	105,93,76,95,83	140,127,104,122,93	47,73,81,57,83	79,102,103,69,74	206	244	0.819902	1	0.47,0.464,0.464,0.48,0.514	0.413,0.459,0.482,0.495,0.571	-0.006	MXE	chr11:61903906:61904030:61904774:61904859:61900309:61900446:61909847:61909946
1476	ENSMUSG00000047554	Tmem41b	chr7	-	1476	373323210293250	479399300372261	328306365312379	360386523442525	226	244	0.503699	1	0.457,0.466,0.43,0.46,0.508	0.496,0.461,0.43,0.432,0.438	0.013	MXE	chr7:109976594:109976733:109978709:109978814:109972186:109974951:109979388:109979482
1477	ENSMUSG00000047554	Tmem41b	chr7	-	1477	0,0,4,0,0	0,1,1,0,0	0,0,0,0,0	3,0,0,2,0	184	239	1	1	NA,0.0,0.839,NA,NA	0.0,NA,NA,0.0,NA	0.419	MXE	chr7:109982655:109982773:109985961:109986024:109976594:109976733:109986209:109986259
1478	ENSMUSG00000031153	Gripap1	chrX	+	1478	7,6,7,9,21	103,72,100,117,95	28,10,24,11,12	80,102,93,96,66	148	229	0.00584242	0.112887	0.095,0.114,0.098,0.106,0.255	0.351,0.132,0.285,0.151,0.22	-0.094	MXE	chrX:7794259:7794286:7794991:7795099:7792275:7792337:7799289:7799428
1479	ENSMUSG00000096255	Dynlt1b	chr17	+	1479	270265208230229	54,52,42,64,51	447406333417723	92,121,82,105,162	244	199	0.287714	1	0.803,0.806,0.802,0.746,0.786	0.798,0.732,0.768,0.764,0.784	0.019	MXE	chr17:6435007:6435131:6435469:6435547:6431879:6431921:6435896:6436296
1480	ENSMUSG00000040731	Eif4h	chr5	-	1480	426363360477420	2.16219e+19	390517492403388	1.89124e+19	181	244	0.268688	1	0.21,0.202,0.182,0.203,0.212	0.218,0.224,0.223,0.205,0.204	-0.013	MXE	chr5:134621948:134622086:134624440:134624500:134619720:134621648:134625365:134625462
1481	ENSMUSG00000024900	Cpt1a	chr19	+	1481	277220302245253	268210304247261	237248275222255	276272307249248	244	244	0.262136	1	0.508,0.512,0.498,0.498,0.492	0.462,0.477,0.473,0.471,0.507	0.024	MXE	chr19:3376410:3376575:3378367:3378502:3375092:3375209:3380016:3380169
1482	ENSMUSG00000029202	Pds5a	chr5	-	1482	562337633498477	663384568499520	453339426271570	456320452350613	244	244	0.878947	1	0.459,0.467,0.527,0.499,0.478	0.498,0.514,0.485,0.436,0.482	0.003	MXE	chr5:65627998:65628122:65629918:65630055:65627559:65627764:65631712:65631781
1483	ENSMUSG00000029202	Pds5a	chr5	-	1483	331210329280229	575336515433457	261184210158334	444278404293540	190	244	0.817762	1	0.425,0.445,0.451,0.454,0.392	0.43,0.459,0.4,0.409,0.443	0.005	MXE	chr5:65629918:65630055:65631712:65631781:65627998:65628122:65634171:65634330
1484	ENSMUSG00000020100	Slc29a3	chr10	-	1484	43,6,31,28,22	4,0,1,1,5	30,22,39,18,30	0,0,12,0,0	204	244	0.659642	1	0.928,1.0,0.974,0.971,0.84	1.0,1.0,0.795,1.0,1.0	-0.016	MXE	chr10:60723763:60723990:60730569:60730652:60714025:60716490:60750385:60750684
1485	ENSMUSG00000020100	Slc29a3	chr10	-	1485	35,5,32,22,21	43,23,23,29,35	29,18,39,16,21	25,26,47,39,26	204	244	0.79749	1	0.493,0.206,0.625,0.476,0.418	0.581,0.453,0.498,0.329,0.491	-0.027	MXE	chr10:60723763:60723990:60730569:60730652:60720860:60721023:60750385:60750684
1486	ENSMUSG00000027774	Gfm1	chr3	+	1486	167230190190148	349414353353328	174250259203264	345482514372440	178	244	0.629207	1	0.396,0.432,0.425,0.425,0.382	0.409,0.416,0.409,0.428,0.451	-0.011	MXE	chr3:67453669:67453726:67456572:67456710:67451298:67451400:67457887:67457970
1487	ENSMUSG00000014554	Dguok	chr6	-	1487	169200199208211	529430443557451	177250250262197	531663635698660	234	244	0.0756042	0.596829	0.25,0.327,0.319,0.28,0.328	0.258,0.282,0.291,0.281,0.237	0.031	MXE	chr6:83486983:83487131:83496685:83496798:83481346:83481462:83506747:83506821
1488	ENSMUSG00000029017	Pmpcb	chr5	+	1488	442563433534420	613615576650526	503594550542602	580710664679729	201	234	0.611247	1	0.456,0.516,0.467,0.489,0.482	0.502,0.493,0.491,0.482,0.49	-0.01	MXE	chr5:21743378:21743458:21745977:21746090:21742757:21742956:21746977:21747121
1489	ENSMUSG00000028438	Kif24	chr4	-	1489	71,49,33,63,47	30,29,35,52,24	58,62,66,60,79	41,32,48,52,37	244	209	0.997428	1	0.67,0.591,0.447,0.509,0.627	0.548,0.624,0.541,0.497,0.647	-0.003	MXE	chr4:41409731:41409819:41423451:41423635:41404676:41404798:41428344:41428982
1490	ENSMUSG00000028438	Kif24	chr4	-	1490	26,32,24,44,20	34,50,39,58,25	29,60,22,33,46	47,43,54,36,42	219	244	0.459639	1	0.46,0.416,0.407,0.458,0.471	0.407,0.609,0.312,0.505,0.55	-0.034	MXE	chr4:41413828:41414044:41414901:41414999:41409731:41409819:41423451:41423635
1491	ENSMUSG00000028438	Kif24	chr4	-	1491	65,47,34,66,39	34,50,39,59,25	58,62,65,60,79	47,43,54,36,42	244	244	0.295061	1	0.657,0.485,0.466,0.528,0.609	0.552,0.59,0.546,0.625,0.653	-0.044	MXE	chr4:41413828:41414044:41423451:41423635:41409731:41409819:41428344:41428982
1492	ENSMUSG00000028438	Kif24	chr4	-	1492	65,47,34,66,39	0,3,0,1,6	58,62,65,60,79	0,4,0,7,1	244	219	0.958086	1	1.0,0.934,1.0,0.983,0.854	1.0,0.933,1.0,0.885,0.986	-0.007	MXE	chr4:41414901:41414999:41423451:41423635:41409731:41409819:41428344:41428982
1493	ENSMUSG00000028438	Kif24	chr4	-	1493	30,11,13,16,13	0,0,0,0,1	13,13,12,22,8	0,4,0,2,0	244	219	0.455487	1	1.0,1.0,1.0,1.0,0.921	1.0,0.745,1.0,0.908,1.0	0.054	MXE	chr4:41414901:41414999:41428344:41428982:41409731:41409819:41464709:41464840
1494	ENSMUSG00000028438	Kif24	chr4	-	1494	65,47,33,62,39	32,33,29,48,30	58,62,65,60,79	49,37,54,40,52	244	219	0.902369	1	0.646,0.561,0.505,0.537,0.538	0.515,0.601,0.519,0.574,0.577	0	MXE	chr4:41414901:41414999:41423451:41423635:41413547:41414044:41428344:41428982
1495	ENSMUSG00000028438	Kif24	chr4	-	1495	28,11,11,15,13	32,30,29,47,25	13,13,12,22,8	49,37,54,35,51	244	219	0.0694208	0.571178	0.44,0.248,0.254,0.223,0.318	0.192,0.24,0.166,0.361,0.123	0.08	MXE	chr4:41414901:41414999:41428344:41428982:41413828:41414044:41464709:41464840
1496	ENSMUSG00000001865	Cpa3	chr3	-	1496	30,4,2,1,11	31,1,1,1,6	20,0,16,5,5	7,0,4,1,1	244	206	1	1	0.45,0.772,0.628,0.458,0.608	0.707,NA,0.772,0.808,0.808	-0.191	MXE	chr3:20219754:20219839:20222086:20222289:20215619:20215992:20223231:20223322
1497	ENSMUSG00000015478	Rnf5	chr17	-	1497	238261215298261	687653626707692	161316274280219	516910665709609	176	239	0.681617	1	0.32,0.352,0.318,0.364,0.339	0.298,0.32,0.359,0.349,0.328	0.008	MXE	chr17:34601740:34601858:34601933:34601988:34601090:34601666:34602084:34602197
1498	ENSMUSG00000019818	Cd164	chr10	+	1498	331227344351395	530434478529570	319300394321324	489487706555620	211	193	0.197803	0.935819	0.364,0.324,0.397,0.378,0.388	0.374,0.36,0.338,0.346,0.323	0.022	MXE	chr10:41521917:41522007:41523172:41523244:41519413:41519700:41524106:41524145
1499	ENSMUSG00000022558	Mroh1	chr15	+	1499	16,17,24,11,31	20,13,34,24,17	35,22,62,15,55	25,33,48,16,38	229	244	0.382949	1	0.46,0.582,0.429,0.328,0.66	0.599,0.415,0.579,0.5,0.607	-0.048	MXE	chr15:76427108:76427216:76427511:76427656:76423715:76423835:76427901:76427942
1500	ENSMUSG00000032123	Dpagt1	chr9	+	1500	380391434400418	320407288400311	379498473428443	272386381346414	244	206	0.579267	1	0.501,0.448,0.56,0.458,0.532	0.541,0.521,0.512,0.511,0.475	-0.012	MXE	chr9:44328990:44329137:44331117:44331202:44327952:44328166:44331903:44332017
1501	ENSMUSG00000035949	Fbxw2	chr2	-	1501	667675599731663	697635477581602	494714677694729	523671610662645	244	244	0.447936	1	0.489,0.515,0.557,0.557,0.524	0.486,0.516,0.526,0.512,0.531	0.014	MXE	chr2:34810982:34811116:34812814:34813009:34808513:34808600:34822557:34823067
1502	ENSMUSG00000035949	Fbxw2	chr2	-	1502	58,63,37,72,60	658675600729663	36,83,61,65,41	494714673694729	230	244	0.940934	1	0.086,0.09,0.061,0.095,0.088	0.072,0.11,0.088,0.09,0.056	0.001	MXE	chr2:34822557:34822975:34825961:34826070:34812814:34813009:34826171:34826235
1503	ENSMUSG00000035949	Fbxw2	chr2	-	1503	58,63,37,72,60	658675599731663	36,83,61,65,41	494714673694729	230	244	0.943507	1	0.086,0.09,0.061,0.095,0.088	0.072,0.11,0.088,0.09,0.056	0.001	MXE	chr2:34822557:34823067:34825961:34826070:34811838:34813009:34826171:34826311
1504	ENSMUSG00000020330	Hmmr	chr11	-	1504	467338364355347	469305346310382	327413427411455	376392440476557	244	244	0.0946053	0.670962	0.499,0.526,0.513,0.534,0.476	0.465,0.513,0.493,0.463,0.45	0.033	MXE	chr11:40703781:40703935:40705891:40706068:40701394:40702858:40707349:40707449
1505	ENSMUSG00000020330	Hmmr	chr11	-	1505	500488451551464	794736745875771	467582531506531	876928890984931	196	244	0.177271	0.897417	0.439,0.452,0.43,0.439,0.428	0.399,0.438,0.426,0.39,0.415	0.024	MXE	chr11:40715240:40715416:40715868:40715943:40714710:40714859:40721638:40721739
1506	ENSMUSG00000020330	Hmmr	chr11	-	1506	752707685838855	530492459534451	763803813772813	616576522549609	222	196	0.106572	0.701076	0.556,0.559,0.569,0.581,0.626	0.522,0.552,0.579,0.554,0.541	0.029	MXE	chr11:40715868:40715943:40721638:40721739:40715240:40715416:40721829:40721916
1507	ENSMUSG00000020330	Hmmr	chr11	-	1507	756508644724712	642642623754591	694793724735795	682762671689708	208	222	0.610881	1	0.557,0.458,0.525,0.506,0.563	0.521,0.526,0.535,0.532,0.545	-0.01	MXE	chr11:40721638:40721739:40721829:40721916:40715868:40715943:40723397:40723586
1508	ENSMUSG00000021646	Mccc2	chr13	-	1508	91,105,70,85,78	28,35,30,37,27	83156122117115	13,36,61,37,29	235	186	0.143895	0.819646	0.72,0.704,0.649,0.645,0.696	0.835,0.774,0.613,0.715,0.758	-0.056	MXE	chr13:99971778:99971843:99976408:99976522:99967833:99967933:99988535:99988648
1509	ENSMUSG00000021929	Kpna3	chr14	-	1509	359216306293282	846604671653768	229258390245331	655524798665851	166	244	0.893533	1	0.384,0.345,0.401,0.397,0.351	0.339,0.42,0.418,0.351,0.364	-0.003	MXE	chr14:61374283:61374415:61383234:61383279:61372957:61373086:61384587:61384757
1510	ENSMUSG00000033885	Pxk	chr14	+	1510	3,2,1,1,0	485410445452367	0,4,0,1,0	391458477489501	223	244	1	1	0.007,0.005,0.002,0.002,0.0	0.0,0.009,0.0,0.002,0.0	0.001	MXE	chr14:8141442:8141544:8144075:8144237:8137989:8138064:8144593:8144711
1511	ENSMUSG00000040952	Rps19	chr7	+	1511	61,58,42,75,61	3.16153e+24	57,86,68,57,56	2.83604e+24	202	244	1	1	0.002,0.003,0.002,0.003,0.002	0.002,0.003,0.002,0.002,0.002	0	MXE	chr7:24886106:24886187:24888281:24888465:24885451:24885552:24888906:24888961
1512	ENSMUSG00000024592	C330018D20Rik	chr18	-	1512	30,46,31,36,23	33,49,26,39,26	11,34,35,66,24	21,37,16,55,37	239	178	0.941311	1	0.404,0.411,0.47,0.407,0.397	0.281,0.406,0.62,0.472,0.326	-0.003	MXE	chr18:56958522:56958579:56962400:56962518:56955832:56957921:56973383:56973484
1513	ENSMUSG00000021111	Papola	chr12	+	1513	542393579634623	770496624713595	485555566517588	637654782578690	244	188	0.404852	1	0.352,0.379,0.417,0.407,0.447	0.37,0.395,0.358,0.408,0.396	0.015	MXE	chr12:105799650:105799824:105800683:105800750:105784693:105784914:105804926:105805008
1514	ENSMUSG00000021111	Papola	chr12	+	1514	708489602693578	1.56512e+19	619733760610726	1.52913e+19	203	231	0.797507	1	0.34,0.317,0.355,0.346,0.369	0.315,0.383,0.342,0.357,0.352	-0.004	MXE	chr12:105804926:105805008:105806486:105806596:105800683:105800750:105807164:105807218
1515	ENSMUSG00000021111	Papola	chr12	+	1515	1.26788e+16	951657626838600	1.14911e+18	849731917647898	231	175	0.835228	1	0.502,0.505,0.541,0.513,0.533	0.506,0.537,0.518,0.532,0.481	0.004	MXE	chr12:105806486:105806596:105807164:105807218:105804926:105805008:105808554:105808666
1516	ENSMUSG00000021111	Papola	chr12	+	1516	9,11,16,20,6	1.77912e+19	6,9,11,5,12	1.70714e+19	175	233	0.588489	1	0.007,0.012,0.015,0.018,0.006	0.005,0.009,0.008,0.005,0.009	0.004	MXE	chr12:105807164:105807218:105808554:105808666:105804926:105805008:105809342:105809432
1517	ENSMUSG00000021111	Papola	chr12	+	1517	722580645722530	1.77912e+19	703626778616768	1.70914e+19	175	233	0.782008	1	0.351,0.392,0.388,0.395,0.342	0.354,0.377,0.368,0.386,0.361	0.004	MXE	chr12:105807164:105807218:105808554:105808666:105806486:105806596:105809342:105809432
1518	ENSMUSG00000021111	Papola	chr12	+	1518	704571618701523	0,0,2,0,0	694606758604741	4,5,0,0,1	175	233	1	1	1.0,1.0,0.998,1.0,1.0	0.996,0.994,1.0,1.0,0.999	0.002	MXE	chr12:105807164:105807218:105808554:105808666:105806486:105806596:105809523:105809547
1519	ENSMUSG00000021111	Papola	chr12	+	1519	1.78913e+19	1.4471e+19	1.66214e+19	1.38789e+17	233	244	0.19166	0.929464	0.564,0.567,0.528,0.579,0.514	0.557,0.629,0.567,0.572,0.54	-0.023	MXE	chr12:105808554:105808666:105809523:105809662:105807164:105807218:105811036:105811109
1520	ENSMUSG00000021111	Papola	chr12	+	1520	1.09176e+15	1.3599e+18	9.4561e+16	1.12174e+17	231	243	0.534085	1	0.458,0.47,0.467,0.463,0.449	0.47,0.465,0.472,0.502,0.451	-0.011	MXE	chr12:105820340:105820450:105823555:105823677:105818779:105818899:105826943:105827086
1521	ENSMUSG00000021111	Papola	chr12	+	1521	1.39087e+18	1.02462e+15	1.24567e+17	8.14665e+15	243	244	0.793387	1	0.577,0.586,0.564,0.55,0.563	0.606,0.503,0.545,0.568,0.588	0.006	MXE	chr12:105823555:105823677:105826943:105827086:105820340:105820450:105828280:105828381
1522	ENSMUSG00000050471	Fam118b	chr9	-	1522	154197185195208	153184194220188	163284226203177	169281248231180	244	244	0.551991	1	0.502,0.517,0.488,0.47,0.525	0.491,0.503,0.477,0.468,0.496	0.013	MXE	chr9:35227163:35227391:35235230:35235483:35223613:35223742:35244613:35244706
1523	ENSMUSG00000050471	Fam118b	chr9	-	1523	3,4,1,0,5	120113123149107	0,2,3,2,5	143200210132130	214	244	0.432315	1	0.028,0.039,0.009,0.0,0.051	0.0,0.011,0.016,0.017,0.042	0.008	MXE	chr9:35235230:35235483:35244613:35244706:35227163:35227391:35248668:35248730
1524	ENSMUSG00000021245	Mlh3	chr12	-	1524	25,7,26,10,21	5,1,10,0,3	14,10,16,4,20	0,0,3,0,2	244	145	0.000897701	0.0247236	0.748,0.806,0.607,1.0,0.806	1.0,1.0,0.76,1.0,0.856	-0.13	MXE	chr12:85240959:85240983:85245762:85245922:85240797:85240876:85247611:85247723
1525	ENSMUSG00000021686	Ap3b1	chr13	+	1525	196103175165149	167112153176114	182156187136236	128161200127209	206	219	0.993958	1	0.555,0.494,0.549,0.499,0.582	0.602,0.507,0.498,0.532,0.546	-0.001	MXE	chr13:94531981:94532066:94542778:94542876:94528164:94528396:94547754:94547893
1526	ENSMUSG00000021686	Ap3b1	chr13	+	1526	180,99,194,158,169	161117181192159	150154184146231	159177151164172	219	244	0.581682	1	0.555,0.485,0.544,0.478,0.542	0.512,0.492,0.576,0.498,0.599	-0.015	MXE	chr13:94542778:94542876:94547754:94547893:94531981:94532066:94565604:94566313
1528	ENSMUSG00000020376	Rnf130	chr11	+	1528	549582483684594	1.37913e+18	572776674682619	1.20415e+19	244	244	0.8974	1	0.285,0.314,0.339,0.322,0.355	0.322,0.345,0.326,0.329,0.3	-0.001	MXE	chr11:50052775:50052970:50071170:50071421:50025345:50025647:50085740:50085812
1529	ENSMUSG00000020376	Rnf130	chr11	+	1529	866855629948757	9.92929e+15	8.46102e+15	9.42111e+17	204	218	0.967603	1	0.483,0.496,0.496,0.494,0.482	0.49,0.495,0.473,0.479,0.509	0.001	MXE	chr11:50087378:50087461:50093722:50093819:50085740:50085812:50095775:50095980
1530	ENSMUSG00000020376	Rnf130	chr11	+	1530	871854631943757	146155113159114	8.46101e+15	110,162,137,88,136	204	244	0.0106161	0.175296	0.877,0.868,0.87,0.876,0.888	0.902,0.881,0.891,0.925,0.892	-0.022	MXE	chr11:50087378:50087461:50095775:50095980:50085740:50085812:50104548:50104758
1531	ENSMUSG00000025026	Add3	chr19	+	1531	127120126157129	348306333388332	105124119127142	321290354312342	244	244	0.891767	1	0.267,0.282,0.275,0.288,0.28	0.246,0.3,0.252,0.289,0.293	0.002	MXE	chr19:53216800:53217015:53226590:53226729:53142755:53143089:53231179:53231331
1533	ENSMUSG00000044783	Hjurp	chr1	-	1533	140,91,145,191,199	428300427442453	131137143136147	323364365261402	177	219	0.279857	1	0.288,0.273,0.296,0.348,0.352	0.334,0.318,0.326,0.392,0.312	-0.025	MXE	chr1:88270201:88270299:88275041:88275097:88269320:88269413:88277218:88277285
1534	ENSMUSG00000044783	Hjurp	chr1	-	1534	240192216219319	0,0,0,1,0	154196230198167	0,1,0,0,0	188	191	1	1	1.0,1.0,1.0,0.996,1.0	1.0,0.995,1.0,1.0,1.0	0	MXE	chr1:88275027:88275097:88277218:88277285:88267947:88268026:88277373:88277506
1535	ENSMUSG00000044783	Hjurp	chr1	-	1535	240192216219319	34,12,26,25,32	154196230198167	22,25,31,23,33	188	177	0.0670756	0.558787	0.869,0.938,0.887,0.892,0.904	0.868,0.881,0.875,0.89,0.827	0.03	MXE	chr1:88275041:88275097:88277218:88277285:88267947:88268026:88277373:88277557
1537	ENSMUSG00000027344	Fsip1	chr2	-	1537	46,34,40,42,48	50,16,34,30,23	32,77,32,28,32	21,64,46,20,33	244	244	0.218977	0.971331	0.479,0.68,0.541,0.583,0.676	0.604,0.546,0.41,0.583,0.492	0.065	MXE	chr2:118222325:118222460:118232903:118233059:118204887:118205174:118236913:118237024
1538	ENSMUSG00000027344	Fsip1	chr2	-	1538	32,34,29,45,43	54,30,37,47,51	52,70,31,31,45	42,54,33,22,44	232	244	0.0431597	0.435789	0.384,0.544,0.452,0.502,0.47	0.566,0.577,0.497,0.597,0.518	-0.081	MXE	chr2:118232903:118233059:118236913:118237024:118222325:118222460:118240391:118240549
1539	ENSMUSG00000027452	Acss1	chr2	-	1539	772686787809919	689600771712816	674748740750761	670723644678750	244	244	0.541323	1	0.528,0.533,0.505,0.532,0.53	0.501,0.508,0.535,0.525,0.504	0.011	MXE	chr2:150629745:150629893:150637846:150637999:150628493:150628631:150638363:150638539
1540	ENSMUSG00000023018	Smarcd1	chr15	+	1540	195187252288238	225164262275216	215337242238222	217302290210249	244	238	0.729693	1	0.458,0.527,0.484,0.505,0.518	0.491,0.521,0.449,0.525,0.465	0.008	MXE	chr15:99704330:99704453:99705626:99705743:99703737:99703860:99707310:99707412
1541	ENSMUSG00000024498	Tcerg1	chr18	+	1541	607441520594462	527403493560381	473490637487583	428470583365522	240	244	0.818059	1	0.539,0.527,0.517,0.519,0.552	0.529,0.515,0.526,0.576,0.532	-0.005	MXE	chr18:42560933:42561052:42564082:42564233:42553407:42553497:42567870:42568035
1542	ENSMUSG00000024498	Tcerg1	chr18	+	1542	475348477572395	382341403400380	455418534384509	338380450311439	244	244	0.810951	1	0.554,0.505,0.542,0.588,0.51	0.574,0.524,0.543,0.553,0.537	-0.006	MXE	chr18:42564082:42564233:42567870:42568035:42560933:42561052:42568427:42568610
1543	ENSMUSG00000037475	Thoc2	chrX	-	1543	168,80,106,124,121	301214176238211	117,83,121,131,123	206180242226237	173	192	0.953153	1	0.383,0.293,0.401,0.366,0.389	0.387,0.339,0.357,0.391,0.365	-0.001	MXE	chrX:41873881:41873952:41879885:41879937:41872564:41872686:41881908:41882000
1544	ENSMUSG00000037475	Thoc2	chrX	-	1544	201,110,92,134,144	207,125,91,120,86	139,97,186,150,167	126,93,132,130,124	213	173	0.38929	1	0.441,0.417,0.451,0.476,0.576	0.473,0.459,0.534,0.484,0.522	-0.022	MXE	chrX:41879885:41879937:41881908:41882000:41873881:41873952:41897791:41897850
1545	ENSMUSG00000037475	Thoc2	chrX	-	1545	53,40,36,37,65	375210221272301	34,36,46,40,38	275179304289289	180	213	0.247605	1	0.143,0.184,0.162,0.139,0.204	0.128,0.192,0.152,0.141,0.135	0.017	MXE	chrX:41881908:41882000:41897791:41897850:41879885:41879937:41911800:41911886
1546	ENSMUSG00000035232	Pdk3	chrX	-	1546	682775606747548	709779617764660	584786944805715	7.19845e+15	235	244	0.531863	1	0.5,0.508,0.505,0.504,0.463	0.458,0.491,0.489,0.49,0.495	0.011	MXE	chrX:93768888:93769028:93777308:93777422:93764606:93765255:93781466:93781577
1547	ENSMUSG00000035232	Pdk3	chrX	-	1547	445451393539402	324303288416276	388507663536510	283374399363321	244	193	0.387636	1	0.521,0.541,0.519,0.506,0.535	0.52,0.517,0.568,0.539,0.557	-0.016	MXE	chrX:93808870:93808942:93813926:93814068:93802208:93802393:93831846:93832201
1548	ENSMUSG00000013701	Timm23	chr14	-	1548	9.89109e+16	3.07935e+19	7.70133e+18	2.54837e+19	180	232	0.702445	1	0.293,0.284,0.307,0.322,0.288	0.28,0.314,0.298,0.283,0.291	0.006	MXE	chr14:32189143:32189254:32191341:32191400:32180161:32180670:32193402:32193487
1549	ENSMUSG00000013701	Timm23	chr14	-	1549	5,2,0,0,0	1.69918e+19	0,0,7,0,0	1.28519e+19	170	180	1	1	0.003,0.001,0.0,0.0,0.0	0.0,0.0,0.004,0.0,0.0	0	MXE	chr14:32191341:32191400:32193402:32193451:32189143:32189254:32193853:32193947
1550	ENSMUSG00000013701	Timm23	chr14	-	1550	1.38017e+19	1.69918e+19	1.2142e+19	1.28519e+19	206	180	0.977333	1	0.415,0.459,0.471,0.451,0.439	0.452,0.478,0.439,0.446,0.422	0	MXE	chr14:32191341:32191400:32193402:32193487:32189143:32189254:32193853:32193947
1551	ENSMUSG00000013701	Timm23	chr14	-	1551	1.42417e+19	20,12,14,8,10	1.20521e+19	14,9,16,15,5	215	206	1	1	0.986,0.993,0.989,0.994,0.991	0.988,0.996,0.991,0.991,0.997	-0.002	MXE	chr14:32193402:32193487:32193853:32193947:32189143:32189254:32198968:32199027
1552	ENSMUSG00000013701	Timm23	chr14	-	1552	1.42417e+19	1.91424e+19	1.20521e+19	1.65527e+19	215	206	0.689144	1	0.416,0.397,0.42,0.43,0.419	0.411,0.427,0.409,0.41,0.391	0.007	MXE	chr14:32193402:32193487:32193853:32193947:32191286:32191400:32198968:32199027
1553	ENSMUSG00000013701	Timm23	chr14	-	1553	627654591632526	1.43616e+19	483943750743627	1.2402e+19	180	215	0.367999	1	0.343,0.331,0.368,0.35,0.346	0.318,0.358,0.312,0.349,0.331	0.014	MXE	chr14:32193853:32193947:32198968:32199027:32193402:32193487:32201642:32201846
1554	ENSMUSG00000051730	Mettl5	chr2	-	1554	404325251391244	133,107,86,141,84	405399421351401	156136141137167	204	173	0.326992	1	0.72,0.72,0.712,0.702,0.711	0.688,0.713,0.717,0.685,0.671	0.018	MXE	chr2:69873883:69873935:69879101:69879184:69871731:69871781:69880766:69880948
1555	ENSMUSG00000051730	Mettl5	chr2	-	1555	656623427516462	69,43,48,65,30	606682700668714	84,79,93,63,83	244	173	0.0260874	0.315657	0.871,0.911,0.863,0.849,0.916	0.836,0.86,0.842,0.883,0.859	0.026	MXE	chr2:69873883:69873935:69880766:69880948:69871731:69871781:69881296:69881411
1556	ENSMUSG00000051730	Mettl5	chr2	-	1556	362312262300275	64,64,38,76,55	316409340342364	72,57,50,75,84	236	244	0.820352	1	0.854,0.834,0.877,0.803,0.838	0.819,0.881,0.875,0.825,0.818	-0.002	MXE	chr2:69880766:69880948:69881296:69881411:69873883:69873935:69885248:69885597
1559	ENSMUSG00000028796	Phc2	chr4	+	1559	41,76,65,65,72	465442542575509	61,115,60,69,47	426643498506479	244	236	0.443337	1	0.079,0.143,0.104,0.099,0.12	0.122,0.147,0.104,0.117,0.087	-0.006	MXE	chr4:128745001:128745131:128745789:128745904:128743353:128743461:128747100:128747242
1560	ENSMUSG00000033318	Gstt2	chr10	-	1560	444429539563629	8.78962e+16	579595421504446	1.18513e+16	209	244	0.631117	1	0.371,0.343,0.391,0.377,0.386	0.363,0.346,0.378,0.377,0.367	0.007	MXE	chr10:75832660:75832811:75833651:75833739:75832394:75832568:75834174:75834881
1561	ENSMUSG00000054302	Eapp	chr12	-	1561	504656539623577	643830682692688	522762664605593	6.25102e+15	217	233	0.996744	1	0.457,0.459,0.459,0.492,0.474	0.473,0.445,0.469,0.452,0.505	-0.001	MXE	chr12:54685859:54685971:54691999:54692095:54678509:54678623:54692774:54692956
1562	ENSMUSG00000006057	Atp5g1	chr11	-	1562	422601507604475	3.08729e+19	401770709613518	2.89347e+19	199	244	0.637086	1	0.144,0.201,0.163,0.172,0.135	0.145,0.167,0.158,0.169,0.148	0.006	MXE	chr11:96073522:96073701:96073961:96074039:96068851:96073218:96074986:96075033
1563	ENSMUSG00000039382	Wdr45	chrX	+	1563	73108147133107	154142186176177	94116111129104	141228201196166	226	227	0.274663	1	0.323,0.433,0.443,0.432,0.378	0.401,0.338,0.357,0.398,0.386	0.026	MXE	chrX:7724186:7724291:7725930:7726036:7724023:7724098:7726197:7726292
1564	ENSMUSG00000039382	Wdr45	chrX	+	1564	73108147133107	156137169194146	94116111129102	157188181187153	226	216	0.400792	1	0.309,0.43,0.454,0.396,0.412	0.364,0.371,0.37,0.397,0.389	0.022	MXE	chrX:7724186:7724291:7726197:7726292:7724023:7724098:7726685:7726765
1565	ENSMUSG00000025792	Slc25a10	chr11	+	1565	256271236307308	177166152193198	171294280248244	133189221187157	214	199	0.216506	0.97039	0.574,0.603,0.591,0.597,0.591	0.545,0.591,0.541,0.552,0.591	0.027	MXE	chr11:120497013:120497106:120497383:120497461:120496635:120496706:120497919:120497963
1566	ENSMUSG00000000167	Pih1d2	chr9	+	1566	10,3,7,15,7	9,4,2,5,7	2,4,7,5,2	12,4,13,2,6	244	244	0.0294807	0.344299	0.526,0.429,0.778,0.75,0.5	0.143,0.5,0.35,0.714,0.25	0.205	MXE	chr9:50618445:50618649:50619754:50619878:50617320:50617598:50620944:50621190
1567	ENSMUSG00000000167	Pih1d2	chr9	+	1567	10,3,7,15,7	1,0,0,0,0	2,4,7,5,2	0,1,1,0,0	244	205	1	1	0.894,1.0,1.0,1.0,1.0	1.0,0.771,0.855,1.0,1.0	0.054	MXE	chr9:50618445:50618649:50619754:50619838:50617382:50617598:50620944:50621190
1568	ENSMUSG00000024997	Prdx3	chr19	-	1568	1.10513e+19	1.28615e+19	1.05117e+19	1.28718e+19	225	244	0.328003	1	0.482,0.493,0.499,0.522,0.505	0.47,0.508,0.48,0.481,0.478	0.017	MXE	chr19:60865165:60865331:60867515:60867619:60864050:60864719:60870003:60870139
1569	ENSMUSG00000024997	Prdx3	chr19	-	1569	298351319398448	1.26214e+19	311438406473438	1.28718e+19	244	244	0.184754	0.916447	0.191,0.2,0.22,0.214,0.272	0.195,0.193,0.198,0.218,0.21	0.017	MXE	chr19:60871419:60871561:60873127:60873263:60870003:60870139:60874431:60874556
1570	ENSMUSG00000034075	Zdhhc5	chr2	-	1570	239203248247262	194128195172198	241189274193211	170165207124174	244	234	0.763324	1	0.542,0.603,0.549,0.579,0.559	0.576,0.523,0.559,0.599,0.538	0.007	MXE	chr2:84691125:84691238:84691885:84692009:84689849:84690709:84692332:84692465
1571	ENSMUSG00000034075	Zdhhc5	chr2	-	1571	87,47,76,71,70	221149252237170	49,65,109,35,43	199137254200188	244	243	0.306958	1	0.282,0.239,0.231,0.23,0.291	0.197,0.321,0.299,0.148,0.186	0.024	MXE	chr2:84702332:84702454:84710317:84711472:84696242:84696400:84714982:84715180
1572	ENSMUSG00000038290	Smg6	chr11	+	1572	111,39,91,40,81	26,6,28,17,24	82,61,75,61,128	27,28,28,31,38	244	183	0.089301	0.657159	0.762,0.83,0.709,0.638,0.717	0.695,0.62,0.668,0.596,0.716	0.072	MXE	chr11:74946006:74946219:74981851:74981913:74945521:74945632:74990069:74990215
1573	ENSMUSG00000038290	Smg6	chr11	+	1573	82,29,76,64,60	69,32,60,44,39	54,70,74,56,89	70,45,51,38,67	244	244	0.986723	1	0.543,0.475,0.559,0.593,0.606	0.435,0.609,0.592,0.596,0.571	-0.005	MXE	chr11:75053761:75053963:75139192:75139369:75041867:75042036:75142756:75142903
1574	ENSMUSG00000041057	Wdr43	chr17	+	1574	1.65216e+18	1.25811e+16	1.16513e+19	9.19108e+18	242	224	0.621693	1	0.549,0.564,0.534,0.536,0.543	0.54,0.531,0.529,0.546,0.538	0.008	MXE	chr17:71630160:71630281:71633623:71633726:71626772:71626894:71636556:71636621
1575	ENSMUSG00000041057	Wdr43	chr17	+	1575	12,4,3,7,8	852922748656710	4,10,0,10,0	6.49747e+15	244	208	1	1	0.012,0.004,0.003,0.009,0.01	0.005,0.011,0.0,0.009,0.0	0.003	MXE	chr17:71642704:71642833:71648772:71648859:71640233:71640320:71650016:71650048
1576	ENSMUSG00000026289	Atg16l1	chr1	+	1576	121,64,78,96,111	4,2,0,0,4	54,37,63,55,59	0,0,0,4,0	178	169	0.926511	1	0.966,0.968,1.0,1.0,0.963	1.0,1.0,1.0,0.929,1.0	-0.006	MXE	chr1:87774812:87774869:87775080:87775128:87774144:87774231:87775756:87775859
1577	ENSMUSG00000031311	Nono	chrX	+	1577	88135106126115	2.25623e+19	100142127115106	2.05527e+19	181	244	0.65667	1	0.05,0.074,0.061,0.054,0.059	0.062,0.067,0.061,0.063,0.056	-0.002	MXE	chrX:101430492:101430552:101437208:101437377:101429554:101429762:101439486:101439680
1578	ENSMUSG00000031311	Nono	chrX	+	1578	16,10,9,0,6	2.25623e+19	8,9,2,12,5	2.05527e+19	178	244	1	1	0.01,0.006,0.006,0.0,0.003	0.005,0.005,0.001,0.007,0.003	0.001	MXE	chrX:101430495:101430552:101437208:101437377:101429734:101429762:101439486:101439680
1579	ENSMUSG00000031311	Nono	chrX	+	1579	1.62417e+19	3.42735e+19	1.56919e+19	2.87742e+19	244	244	0.591914	1	0.322,0.327,0.355,0.334,0.373	0.353,0.308,0.333,0.349,0.327	0.008	MXE	chrX:101437208:101437377:101439486:101439680:101430492:101430552:101441515:101441817
1580	ENSMUSG00000032185	Carm1	chr9	+	1580	306308305293231	490472420412355	218322333219295	310466511319440	232	244	0.893589	1	0.396,0.407,0.433,0.428,0.406	0.425,0.421,0.407,0.419,0.414	-0.003	MXE	chr9:21579398:21579509:21580308:21580486:21575413:21575518:21583038:21583129
1581	ENSMUSG00000075704	Txnrd2	chr16	+	1581	70,74,53,68,79	62,71,52,52,75	78,120,112,139,87	57,91,91,97,65	217	193	0.110755	0.714262	0.501,0.481,0.475,0.538,0.484	0.549,0.54,0.523,0.56,0.543	-0.047	MXE	chr16:18472153:18472249:18474681:18474753:18468749:18468886:18475521:18475619
1582	ENSMUSG00000025366	Esyt1	chr10	-	1582	1.21093e+18	0,0,0,0,0	9.21117e+16	0,1,1,0,0	244	204	1	1	1.0,1.0,1.0,1.0,1.0	1.0,0.999,0.999,1.0,1.0	0	MXE	chr10:128516675:128516758:128516953:128517130:128516358:128516448:128517248:128517395
1583	ENSMUSG00000026356	Dars	chr1	-	1583	719737530596581	2.07023e+19	527853790772750	1.88423e+19	164	202	0.277662	1	0.3,0.285,0.3,0.296,0.332	0.256,0.313,0.287,0.298,0.278	0.016	MXE	chr1:128368364:128368445:128369492:128369535:128366920:128367032:128372139:128372286
1584	ENSMUSG00000026356	Dars	chr1	-	1584	2.40626e+19	666804550622484	2.15729e+19	614800799722785	244	164	0.829989	1	0.708,0.688,0.706,0.716,0.718	0.702,0.707,0.711,0.706,0.693	0.003	MXE	chr1:128369492:128369535:128372139:128372286:128368364:128368445:128373936:128374084
1585	ENSMUSG00000026356	Dars	chr1	-	1585	2.74633e+19	2.74032e+19	2.56232e+19	2.45133e+19	244	244	0.810328	1	0.501,0.507,0.498,0.505,0.477	0.511,0.495,0.49,0.501,0.512	-0.004	MXE	chr1:128372139:128372286:128373936:128374084:128369492:128369535:128376177:128376312
1586	ENSMUSG00000026356	Dars	chr1	-	1586	1.01213e+17	1.07211e+16	1.03315e+19	9.51131e+18	202	181	0.872826	1	0.458,0.506,0.501,0.518,0.493	0.493,0.513,0.496,0.496,0.492	-0.003	MXE	chr1:128387116:128387176:128389118:128389199:128378765:128378877:128391270:128391373
1587	ENSMUSG00000026356	Dars	chr1	-	1587	1.55417e+19	1.01112e+17	1.2952e+19	9.46133e+18	224	202	0.981515	1	0.581,0.565,0.569,0.569,0.558	0.552,0.581,0.539,0.595,0.571	0.001	MXE	chr1:128389118:128389199:128391270:128391373:128387116:128387176:128405365:128405468
1588	ENSMUSG00000001419	Mef2d	chr3	+	1588	7.87572e+15	18,6,22,31,18	653749829702715	12,17,8,17,23	244	244	0.641103	1	0.978,0.99,0.975,0.968,0.982	0.982,0.978,0.99,0.976,0.969	0	MXE	chr3:88158033:88158171:88158220:88158355:88156321:88156525:88159121:88159332
1589	ENSMUSG00000056076	Eif3b	chr5	+	1589	941870886916773	2.99633e+19	8.32111e+16	2.53338e+19	168	244	0.522005	1	0.313,0.28,0.306,0.297,0.311	0.323,0.296,0.321,0.31,0.302	-0.009	MXE	chr5:140430970:140431017:140432923:140433134:140430261:140430328:140436247:140436320
1590	ENSMUSG00000056076	Eif3b	chr5	+	1590	0,0,0,2,0	1.58417e+19	3,1,0,0,0	1.32219e+19	244	194	1	1	0.0,0.0,0.0,0.001,0.0	0.002,0.0,0.0,0.0,0.0	0	MXE	chr5:140432923:140433134:140436247:140436320:140430261:140430328:140437284:140437407
1591	ENSMUSG00000056076	Eif3b	chr5	+	1591	3.43135e+19	1.58317e+19	2.7644e+19	1.32219e+19	244	194	0.928363	1	0.633,0.628,0.636,0.624,0.634	0.624,0.629,0.627,0.644,0.622	0.002	MXE	chr5:140432923:140433134:140436247:140436320:140430970:140431017:140437284:140437407
1592	ENSMUSG00000052906	Ubxn8	chr8	-	1592	137,147,113,136,89	127151113157105	102149157125193	123165182117150	244	244	0.779285	1	0.519,0.493,0.5,0.464,0.459	0.453,0.475,0.463,0.517,0.563	-0.007	MXE	chr8:33629236:33629374:33633501:33633627:33626323:33626365:33635288:33635359
1594	ENSMUSG00000009470	Tnpo1	chr13	-	1594	293272262265251	352252293272277	221279286190282	255257345282338	220	217	0.29558	1	0.451,0.516,0.469,0.49,0.472	0.461,0.517,0.45,0.399,0.451	0.024	MXE	chr13:98852854:98852950:98853399:98853498:98850107:98850183:98855142:98855230
1595	ENSMUSG00000038708	Golga4	chr9	+	1595	44,39,38,40,48	52,39,50,57,51	35,52,50,36,38	38,60,42,47,45	211	187	0.598092	1	0.429,0.47,0.402,0.383,0.455	0.449,0.434,0.513,0.404,0.428	-0.018	MXE	chr9:118514179:118514269:118522517:118522583:118506266:118506557:118527009:118527321
1596	ENSMUSG00000022757	Tfg	chr16	-	1596	692755604656433	1.02212e+17	664782733693719	9.05133e+18	205	244	0.176967	0.897112	0.446,0.436,0.419,0.42,0.367	0.466,0.413,0.447,0.433,0.45	-0.024	MXE	chr16:56704426:56704573:56705610:56705694:56701068:56701236:56712610:56712840
1597	ENSMUSG00000021177	Tdp1	chr12	+	1597	0,0,2,0,0	456409398390402	2,2,0,1,0	366529505399418	224	230	1	1	0.0,0.0,0.005,0.0,0.0	0.006,0.004,0.0,0.003,0.0	-0.002	MXE	chr12:99935004:99935107:99945239:99945348:99906035:99906128:99954962:99955214
1598	ENSMUSG00000021177	Tdp1	chr12	+	1598	431490421464417	460421405390403	431571546473445	372530504399418	224	230	0.609677	1	0.49,0.544,0.516,0.55,0.515	0.543,0.525,0.527,0.549,0.522	-0.01	MXE	chr12:99935004:99935107:99945239:99945348:99915449:99915557:99954962:99955214
1599	ENSMUSG00000009549	Srp14	chr2	-	1599	153126159156140	1.8692e+19	126196141183137	2.08626e+19	194	234	0.395855	1	0.09,0.069,0.1,0.083,0.072	0.068,0.083,0.075,0.088,0.072	0.006	MXE	chr2:118478920:118479033:118479377:118479450:118476826:118476859:118479590:118479711
1600	ENSMUSG00000040532	Abhd11	chr5	+	1600	260385303331288	287292270306259	219428488285286	231434453335285	244	244	0.124609	0.759489	0.475,0.569,0.529,0.52,0.527	0.487,0.497,0.519,0.46,0.501	0.031	MXE	chr5:135011209:135011380:135011483:135011665:135010886:135011060:135011886:135012131
1601	ENSMUSG00000040532	Abhd11	chr5	+	1601	8,5,14,13,7	287292270306259	10,25,12,14,13	231434453335285	244	244	0.167207	0.880907	0.027,0.017,0.049,0.041,0.026	0.041,0.054,0.026,0.04,0.044	-0.009	MXE	chr5:135011240:135011380:135011483:135011665:135010886:135011060:135011886:135011976
1603	ENSMUSG00000026395	Ptprc	chr1	-	1603	571304384436364	540340394371421	451301444315485	390291487342479	244	244	0.865481	1	0.514,0.472,0.494,0.54,0.464	0.536,0.508,0.477,0.479,0.503	-0.004	MXE	chr1:138111151:138111310:138112190:138112331:138107774:138107909:138113563:138113779
1604	ENSMUSG00000026395	Ptprc	chr1	-	1604	7,1,0,2,0	566296371422349	1,2,5,0,2	445297438315472	193	244	1	1	0.015,0.004,0.0,0.006,0.0	0.003,0.008,0.014,0.0,0.005	-0.001	MXE	chr1:138113563:138113779:138116953:138117025:138112190:138112331:138126302:138126326
1605	ENSMUSG00000026395	Ptprc	chr1	-	1605	337191240350397	375268315348370	280205304216273	332179334230380	244	193	0.963275	1	0.415,0.361,0.376,0.443,0.459	0.4,0.475,0.419,0.426,0.362	-0.006	MXE	chr1:138116953:138117025:138117753:138117894:138115618:138115642:138120019:138120166
1606	ENSMUSG00000026395	Ptprc	chr1	-	1606	68,12,29,36,47	355254302314360	31,13,15,15,41	325169331223365	244	193	0.00400525	0.0821187	0.132,0.036,0.071,0.083,0.094	0.07,0.057,0.035,0.051,0.082	0.024	MXE	chr1:138116953:138117025:138120019:138120166:138115618:138115642:138126302:138126326
1607	ENSMUSG00000026395	Ptprc	chr1	-	1607	272192234243296	355254302314360	265182243177214	325169331223365	244	193	1	1	0.377,0.374,0.38,0.38,0.394	0.392,0.46,0.367,0.386,0.317	-0.003	MXE	chr1:138116953:138117025:138122455:138122584:138115618:138115642:138126302:138126326
1608	ENSMUSG00000026395	Ptprc	chr1	-	1608	272192234243296	68,12,29,36,47	265182243177214	31,13,15,15,41	244	244	0.0147892	0.22044	0.8,0.941,0.89,0.871,0.863	0.895,0.933,0.942,0.922,0.839	-0.033	MXE	chr1:138120019:138120166:138122455:138122584:138115618:138115642:138126302:138126326
1609	ENSMUSG00000027361	Gabpb1	chr2	-	1609	974780830893744	547423514588500	788944846988793	460499548522475	244	237	0.440172	1	0.634,0.642,0.611,0.596,0.591	0.625,0.648,0.6,0.648,0.619	-0.013	MXE	chr2:126639228:126639344:126646562:126646748:126627441:126630382:126650067:126650181
1610	ENSMUSG00000027361	Gabpb1	chr2	-	1610	167144136149156	547423514588500	157178184111164	460499548522475	244	237	0.392367	1	0.229,0.248,0.204,0.198,0.233	0.249,0.257,0.246,0.171,0.251	-0.012	MXE	chr2:126639228:126639344:126646562:126646745:126628912:126630382:126650067:126650181
1611	ENSMUSG00000027361	Gabpb1	chr2	-	1611	999704752842847	951803765949834	833816864886803	740930904880804	244	233	0.682708	1	0.501,0.456,0.484,0.459,0.492	0.518,0.456,0.477,0.49,0.488	-0.007	MXE	chr2:126650508:126650620:126652232:126652427:126647747:126650181:126653554:126653722
1612	ENSMUSG00000027361	Gabpb1	chr2	-	1612	1,0,0,2,5	471377379482430	3,0,0,2,0	480446480448475	219	229	1	1	0.002,0.0,0.0,0.004,0.012	0.006,0.0,0.0,0.005,0.0	0.001	MXE	chr2:126658469:126658577:126662990:126663088:126653554:126653722:126676033:126676337
1613	ENSMUSG00000019951	Uhrf1bp1l	chr10	+	1613	78,31,80,61,53	122,47,88,84,79	52,70,68,75,85	84,63,91,95,105	205	244	0.425178	1	0.432,0.44,0.52,0.464,0.444	0.424,0.569,0.471,0.484,0.491	-0.028	MXE	chr10:89789297:89789381:89790550:89790733:89787104:89787285:89791362:89791481
1614	ENSMUSG00000019951	Uhrf1bp1l	chr10	+	1614	135,50,85,73,50	134,41,95,58,53	92,60,89,79,105	72,59,89,71,89	244	244	0.549032	1	0.502,0.549,0.472,0.557,0.485	0.561,0.504,0.5,0.527,0.541	-0.014	MXE	chr10:89794482:89794624:89803018:89803212:89791362:89791481:89804711:89806213
1615	ENSMUSG00000019809	Pex3	chr10	-	1615	146,108,98,122,95	262264180247228	116126134135146	281289294330278	176	244	0.425914	1	0.436,0.362,0.43,0.406,0.366	0.364,0.377,0.387,0.362,0.421	0.018	MXE	chr10:13534671:13534837:13535554:13535609:13532339:13532410:13535708:13535775
1616	ENSMUSG00000030521	Mphosph10	chr7	-	1616	368443377501389	375349263358267	354367538463431	269281452345434	244	189	0.469498	1	0.432,0.496,0.526,0.52,0.53	0.505,0.503,0.48,0.51,0.435	0.014	MXE	chr7:64384301:64384369:64385678:64385820:64382890:64383028:64387448:64387617
1617	ENSMUSG00000030521	Mphosph10	chr7	-	1617	523515460552355	566557486519420	482524730507688	440474728522605	244	244	0.107132	0.70351	0.48,0.48,0.486,0.515,0.458	0.523,0.525,0.501,0.493,0.532	-0.031	MXE	chr7:64385678:64385820:64387448:64387617:64384301:64384369:64388865:64389023
1618	ENSMUSG00000039968	Rsbn1l	chr5	-	1618	86,72,117,93,139	33,24,39,26,51	61,94,88,56,69	32,20,26,15,26	232	244	0.724248	1	0.733,0.759,0.759,0.79,0.741	0.667,0.832,0.781,0.797,0.736	-0.006	MXE	chr5:20919524:20920162:20927619:20927730:20908106:20908244:20951256:20951822
1619	ENSMUSG00000003131	Pafah1b2	chr9	-	1619	267243277307316	607474527571539	300265265311245	427519523584560	211	238	0.77144	1	0.332,0.366,0.372,0.378,0.398	0.442,0.365,0.364,0.375,0.33	-0.006	MXE	chr9:45975080:45975197:45976040:45976130:45972941:45973064:45978641:45978729
1620	ENSMUSG00000003131	Pafah1b2	chr9	-	1620	0,4,0,6,0	455338380436405	2,2,0,0,0	308355412426379	203	211	1	1	0.0,0.012,0.0,0.014,0.0	0.007,0.006,0.0,0.0,0.0	0.003	MXE	chr9:45976040:45976130:45978641:45978723:45975080:45975197:45984704:45984824
1621	ENSMUSG00000003131	Pafah1b2	chr9	-	1621	62,61,72,97,97	455338380436405	54,75,63,87,63	308355412426379	209	211	0.567119	1	0.121,0.154,0.161,0.183,0.195	0.15,0.176,0.134,0.171,0.144	0.008	MXE	chr9:45976040:45976130:45978641:45978729:45975080:45975197:45984704:45985051
1622	ENSMUSG00000021276	Cinp	chr12	-	1622	34,35,23,45,34	24,16,2,10,6	19,52,25,40,25	15,50,6,21,13	173	244	0.0149872	0.222577	0.666,0.755,0.942,0.864,0.889	0.641,0.595,0.855,0.729,0.731	0.113	MXE	chr12:110877222:110877372:110878987:110879039:110876960:110876970:110879684:110879814
1623	ENSMUSG00000015882	Lcorl	chr5	-	1623	23,15,17,20,23	48,41,46,65,41	9,26,21,19,23	37,29,44,72,56	187	201	0.971606	1	0.34,0.282,0.284,0.249,0.376	0.207,0.491,0.339,0.221,0.306	-0.007	MXE	chr5:45776419:45776499:45795292:45795358:45775391:45775521:45857346:45857467
1624	ENSMUSG00000061477	Rps7	chr12	-	1624	1.14413e+19	4.0094e+19	1.0762e+19	3.64062e+19	193	244	0.380653	1	0.265,0.289,0.301,0.292,0.279	0.272,0.285,0.272,0.289,0.25	0.012	MXE	chr12:28634208:28634352:28635415:28635487:28633468:28633832:28635579:28635696
1625	ENSMUSG00000061477	Rps7	chr12	-	1625	71162122118120	1.31614e+19	76,216,171,108,92	9.59209e+18	205	193	0.404427	1	0.048,0.099,0.074,0.064,0.071	0.069,0.089,0.091,0.068,0.06	-0.004	MXE	chr12:28635415:28635487:28635579:28635663:28634208:28634352:28635855:28635953
1626	ENSMUSG00000030798	Cd37	chr7	-	1626	1.62917e+19	2.52327e+19	1.52618e+19	2.26732e+19	196	226	0.688228	1	0.427,0.423,0.421,0.412,0.428	0.437,0.395,0.439,0.441,0.433	-0.007	MXE	chr7:45236114:45236219:45237001:45237076:45233636:45235643:45237159:45237284
1627	ENSMUSG00000019487	Trip10	chr17	+	1627	0,8,3,3,0	45,42,39,49,37	0,12,8,3,0	46,64,50,46,40	244	178	0.197367	0.935819	0.0,0.122,0.053,0.043,0.0	0.0,0.12,0.105,0.045,0.0	-0.01	MXE	chr17:57250703:57250857:57250954:57251011:57249501:57249571:57253261:57253402
1628	ENSMUSG00000019487	Trip10	chr17	+	1628	20,61,41,48,59	45,42,39,49,37	40,74,60,42,26	46,64,50,46,40	237	178	0.734969	1	0.25,0.522,0.441,0.424,0.545	0.395,0.465,0.474,0.407,0.328	0.023	MXE	chr17:57250741:57250857:57250954:57251011:57249454:57249571:57253261:57253409
1629	ENSMUSG00000028549	Itgb3bp	chr4	-	1629	209170132162114	112,127,91,104,80	261329272209270	142163158113156	181	169	0.0616101	0.529901	0.635,0.556,0.575,0.593,0.571	0.632,0.653,0.616,0.633,0.618	-0.044	MXE	chr4:99769493:99769541:99780761:99780821:99765401:99767576:99781876:99781970
1630	ENSMUSG00000028549	Itgb3bp	chr4	-	1630	255235162223175	107,126,85,105,80	285298300237266	144162158113152	215	169	0.334983	1	0.652,0.594,0.6,0.625,0.632	0.609,0.591,0.599,0.622,0.579	0.021	MXE	chr4:99769493:99769541:99781876:99781970:99765401:99767576:99789600:99789679
1631	ENSMUSG00000028549	Itgb3bp	chr4	-	1631	5,8,5,8,5	263266190247178	6,10,10,7,7	339385355258370	164	200	0.716982	1	0.023,0.035,0.031,0.038,0.033	0.021,0.031,0.033,0.032,0.023	0.004	MXE	chr4:99789600:99789679:99814057:99814100:99781876:99781970:99829082:99829092
1632	ENSMUSG00000028549	Itgb3bp	chr4	-	1632	78,128,69,108,77	100,72,54,91,72	104,115,98,76,131	76,109,103,107,84	244	188	0.636295	1	0.375,0.578,0.496,0.478,0.452	0.513,0.448,0.423,0.354,0.546	0.019	MXE	chr4:99798695:99798762:99802096:99802232:99789600:99789679:99814057:99814100
1633	ENSMUSG00000028411	Aptx	chr4	-	1633	15,24,20,34,37	183228158205214	12,28,23,26,22	152257249216155	168	244	0.19893	0.935819	0.106,0.133,0.155,0.194,0.201	0.103,0.137,0.118,0.149,0.171	0.022	MXE	chr4:40694851:40695136:40695376:40695423:40693389:40693449:40697216:40697353
1634	ENSMUSG00000028411	Aptx	chr4	-	1634	31,48,38,40,35	75,78,53,76,77	24,44,39,37,40	60,78,100,118,82	244	163	0.101048	0.692874	0.216,0.291,0.324,0.26,0.233	0.211,0.274,0.207,0.173,0.246	0.043	MXE	chr4:40695376:40695418:40697216:40697353:40694851:40695136:40703136:40703187
1635	ENSMUSG00000028411	Aptx	chr4	-	1635	31,48,38,40,35	76,80,53,76,74	24,44,39,37,40	60,80,100,118,82	244	168	0.0924249	0.666596	0.219,0.292,0.331,0.266,0.246	0.216,0.275,0.212,0.178,0.251	0.044	MXE	chr4:40695376:40695423:40697216:40697353:40694851:40695136:40703136:40703194
1636	ENSMUSG00000035898	Uba6	chr5	-	1636	108,47,75,59,62	212,95,138,86,150	74,43,82,55,91	144,95,146,76,199	199	244	0.885743	1	0.384,0.378,0.4,0.457,0.336	0.387,0.357,0.408,0.47,0.359	-0.005	MXE	chr5:86136308:86136490:86137816:86137894:86134973:86135079:86140355:86140436
1637	ENSMUSG00000035898	Uba6	chr5	-	1637	140,71,92,92,92	104,61,82,91,95	123,80,92,57,128	114,80,140,57,101	202	199	0.28527	1	0.57,0.534,0.525,0.499,0.488	0.515,0.496,0.393,0.496,0.555	0.032	MXE	chr5:86137816:86137894:86140355:86140436:86136308:86136490:86141547:86141626
1638	ENSMUSG00000027132	Katnbl1	chr2	+	1638	228161173222161	116,97,72,124,60	245247246224230	127127142112116	240	172	0.547856	1	0.585,0.543,0.633,0.562,0.658	0.58,0.582,0.554,0.589,0.587	0.018	MXE	chr2:112407585:112407704:112408382:112408433:112406073:112406353:112408523:112408613
1639	ENSMUSG00000020166	Cnot2	chr10	-	1639	294295245331328	1.23311e+19	385394371371330	1.16815e+19	188	244	0.481568	1	0.236,0.25,0.23,0.242,0.284	0.3,0.253,0.265,0.251,0.226	-0.011	MXE	chr10:116501191:116501317:116517316:116517383:116499341:116499466:116527826:116527949
1640	ENSMUSG00000020166	Cnot2	chr10	-	1640	646599577662638	1.23811e+19	698802865769777	1.16515e+19	244	244	0.353072	1	0.343,0.343,0.352,0.331,0.373	0.375,0.347,0.395,0.351,0.348	-0.015	MXE	chr10:116501191:116501317:116527826:116527949:116499341:116499466:116549032:116549105
1641	ENSMUSG00000020166	Cnot2	chr10	-	1641	46,61,55,60,40	1.23811e+19	33,61,77,101,45	1.16515e+19	188	244	0.842167	1	0.046,0.065,0.063,0.055,0.046	0.035,0.05,0.07,0.085,0.039	-0.001	MXE	chr10:116501191:116501317:116517316:116517383:116499341:116499466:116549032:116549163
1642	ENSMUSG00000020166	Cnot2	chr10	-	1642	46,65,80,83,105	1.22511e+19	56,92,94,68,79	1.16515e+19	244	244	0.162382	0.871521	0.036,0.054,0.07,0.058,0.089	0.046,0.057,0.066,0.046,0.051	0.008	MXE	chr10:116501191:116501317:116549032:116549175:116499341:116499466:116581452:116581483
1643	ENSMUSG00000020166	Cnot2	chr10	-	1643	7,5,4,5,2	1.22511e+19	4,7,7,8,5	1.16515e+19	194	244	1	1	0.007,0.005,0.005,0.005,0.002	0.004,0.006,0.007,0.007,0.004	-0.001	MXE	chr10:116501191:116501317:116549032:116549105:116499341:116499466:116581452:116581496
1644	ENSMUSG00000020166	Cnot2	chr10	-	1644	3,16,8,5,1	1.22511e+19	8,1,5,8,7	1.16515e+19	244	244	1	1	0.002,0.014,0.008,0.004,0.001	0.007,0.001,0.004,0.006,0.005	0.001	MXE	chr10:116501191:116501317:116527826:116527949:116499373:116499466:116581452:116581485
1645	ENSMUSG00000020166	Cnot2	chr10	-	1645	372347305401396	580650613815578	471475451443391	750877784792781	188	201	0.914616	1	0.407,0.363,0.347,0.345,0.423	0.402,0.367,0.381,0.374,0.349	0.002	MXE	chr10:116504034:116504114:116517316:116517383:116501191:116501317:116527826:116527949
1646	ENSMUSG00000020166	Cnot2	chr10	-	1646	654603586665638	578654613814580	701805866784787	747876783792781	244	201	0.851825	1	0.482,0.432,0.441,0.402,0.475	0.436,0.431,0.477,0.449,0.454	-0.003	MXE	chr10:116504034:116504114:116527826:116527949:116501191:116501317:116549032:116549105
1647	ENSMUSG00000020166	Cnot2	chr10	-	1647	105,99,94,105,86	578654613814580	77,118,118,152,90	747876783792781	188	201	0.329749	1	0.163,0.139,0.141,0.121,0.137	0.099,0.126,0.139,0.17,0.11	0.011	MXE	chr10:116504034:116504114:116517316:116517383:116501191:116501317:116549032:116549175
1648	ENSMUSG00000020166	Cnot2	chr10	-	1648	304294252332324	48,59,50,53,39	385390372371334	43,69,64,69,70	188	244	0.797283	1	0.892,0.866,0.867,0.89,0.915	0.921,0.88,0.883,0.875,0.861	0.002	MXE	chr10:116507040:116507188:116517316:116517383:116504034:116504114:116527826:116527949
1649	ENSMUSG00000020166	Cnot2	chr10	-	1649	70,45,67,114,103	3,6,1,5,1	38,60,43,55,46	0,0,0,5,1	244	244	0.0449576	0.445412	0.959,0.882,0.985,0.958,0.99	1.0,1.0,1.0,0.917,0.979	-0.024	MXE	chr10:116507040:116507188:116527826:116527949:116504034:116504114:116537220:116537448
1650	ENSMUSG00000020166	Cnot2	chr10	-	1650	54,60,62,63,40	24,39,34,38,34	33,58,72,101,48	26,40,22,35,54	188	244	0.829374	1	0.745,0.666,0.703,0.683,0.604	0.622,0.653,0.809,0.789,0.536	-0.002	MXE	chr10:116507040:116507188:116517316:116517383:116504034:116504114:116549032:116549175
1651	ENSMUSG00000020166	Cnot2	chr10	-	1651	648599577663637	24,39,34,38,34	701803863769777	26,40,22,35,54	244	244	0.166534	0.879245	0.964,0.939,0.944,0.946,0.949	0.964,0.953,0.975,0.956,0.935	-0.008	MXE	chr10:116507040:116507188:116527826:116527949:116504034:116504114:116549032:116549175
1652	ENSMUSG00000020166	Cnot2	chr10	-	1652	44,69,79,80,106	5,5,1,5,1	56,92,93,68,79	0,0,0,5,1	244	244	0.00466524	0.0933174	0.898,0.932,0.987,0.941,0.991	1.0,1.0,1.0,0.932,0.987	-0.034	MXE	chr10:116507040:116507188:116549032:116549175:116504034:116504114:116581452:116581490
1653	ENSMUSG00000020166	Cnot2	chr10	-	1653	5,9,3,5,4	5,5,1,5,1	4,7,9,8,5	0,0,0,5,1	194	244	0.00061544	0.018026	0.557,0.694,0.79,0.557,0.834	1.0,1.0,1.0,0.668,0.863	-0.22	MXE	chr10:116507040:116507188:116549032:116549105:116504034:116504114:116581452:116581496
1654	ENSMUSG00000020166	Cnot2	chr10	-	1654	68,45,67,113,104	1,1,5,2,0	35,59,45,55,46	1,5,3,0,1	244	188	0.301106	1	0.981,0.972,0.912,0.978,1.0	0.964,0.901,0.92,1.0,0.973	0.017	MXE	chr10:116517316:116517383:116527826:116527949:116499341:116499466:116537220:116537448
1655	ENSMUSG00000020166	Cnot2	chr10	-	1655	646599577662638	46,61,55,60,40	698802865769777	33,61,77,101,45	244	188	0.68267	1	0.915,0.883,0.89,0.895,0.925	0.942,0.91,0.896,0.854,0.93	-0.005	MXE	chr10:116517316:116517383:116527826:116527949:116499341:116499466:116549032:116549175
1656	ENSMUSG00000020166	Cnot2	chr10	-	1656	76,49,76,116,104	42,25,36,42,36	38,62,46,70,56	38,49,40,36,39	244	188	0.000722529	0.0204329	0.582,0.602,0.619,0.68,0.69	0.435,0.494,0.47,0.6,0.525	0.13	MXE	chr10:116517316:116517383:116527826:116527949:116501191:116501317:116537220:116537448
1657	ENSMUSG00000020166	Cnot2	chr10	-	1657	654603586665638	105,99,94,105,86	701805866784787	77,118,118,152,90	244	188	0.250048	1	0.828,0.824,0.828,0.83,0.851	0.875,0.84,0.85,0.799,0.871	-0.015	MXE	chr10:116517316:116517383:116527826:116527949:116501191:116501317:116549032:116549175
1658	ENSMUSG00000020166	Cnot2	chr10	-	1658	70,45,67,114,103	6,0,7,3,0	38,60,43,55,46	1,2,1,0,3	244	188	0.169604	0.886704	0.9,1.0,0.881,0.967,1.0	0.967,0.959,0.971,1.0,0.922	-0.014	MXE	chr10:116517316:116517383:116527826:116527949:116504034:116504114:116537220:116537448
1659	ENSMUSG00000020166	Cnot2	chr10	-	1659	648599577663637	54,60,62,63,40	701803863769777	33,58,72,101,48	244	188	0.251647	1	0.902,0.885,0.878,0.89,0.925	0.942,0.914,0.902,0.854,0.926	-0.012	MXE	chr10:116517316:116517383:116527826:116527949:116504034:116504114:116549032:116549175
1660	ENSMUSG00000020166	Cnot2	chr10	-	1660	20,23,9,23,28	494544502586512	9,7,8,15,5	570662619726555	179	188	1.48647e-08	1.68794e-06	0.041,0.043,0.018,0.04,0.054	0.016,0.011,0.013,0.021,0.009	0.025	MXE	chr10:116517316:116517383:116537220:116537278:116507040:116507188:116549032:116549175
1661	ENSMUSG00000020166	Cnot2	chr10	-	1661	7,1,5,1,6	691653626710675	1,4,1,0,3	741871924833846	244	244	1	1	0.01,0.002,0.008,0.001,0.009	0.001,0.005,0.001,0.0,0.004	0.004	MXE	chr10:116527826:116527949:116537220:116537448:116507040:116507188:116549032:116549105
1662	ENSMUSG00000020166	Cnot2	chr10	-	1662	20,23,9,23,28	691653626710675	9,7,8,15,5	741871924833846	179	244	2.3957e-09	3.19792e-07	0.038,0.046,0.019,0.042,0.054	0.016,0.011,0.012,0.024,0.008	0.026	MXE	chr10:116527826:116527949:116537220:116537278:116507040:116507188:116549032:116549175
1663	ENSMUSG00000020166	Cnot2	chr10	-	1663	7,0,6,1,6	1.48814e+19	1,4,3,0,3	1.62318e+19	244	244	1	1	0.005,0.0,0.005,0.001,0.004	0.001,0.002,0.002,0.0,0.002	0.002	MXE	chr10:116527826:116527949:116537220:116537448:116517316:116517383:116549032:116549105
1664	ENSMUSG00000020166	Cnot2	chr10	-	1664	21,22,11,23,28	1.48814e+19	9,7,10,15,5	1.62318e+19	179	244	1.76315e-06	0.000115166	0.019,0.022,0.012,0.02,0.026	0.008,0.005,0.007,0.012,0.004	0.013	MXE	chr10:116527826:116527949:116537220:116537278:116517316:116517383:116549032:116549175
1665	ENSMUSG00000041303	Gtf3c3	chr1	-	1665	189143166154146	60,58,62,61,64	170148154114147	44,45,91,46,52	244	194	0.837361	1	0.715,0.662,0.68,0.667,0.645	0.754,0.723,0.574,0.663,0.692	-0.007	MXE	chr1:54423500:54423573:54424008:54424156:54420395:54420499:54427399:54427565
1666	ENSMUSG00000021377	Dek	chr13	-	1666	3.04029e+19	3.81337e+19	2.39436e+19	2.91746e+19	223	231	0.58797	1	0.452,0.447,0.449,0.458,0.484	0.46,0.447,0.445,0.449,0.447	0.008	MXE	chr13:47101622:47101732:47101972:47102074:47100173:47100268:47105571:47105737
1667	ENSMUSG00000000278	Scpep1	chr11	-	1667	219236173249173	317339261355330	144245215197159	241348372294246	211	244	0.792187	1	0.444,0.446,0.434,0.448,0.377	0.409,0.449,0.401,0.437,0.428	0.005	MXE	chr11:88944374:88944530:88947144:88947234:88943796:88943871:88952405:88952554
1668	ENSMUSG00000028931	Kcnab2	chr4	-	1668	0,0,0,0,0	58,52,74,97,62	0,1,0,0,0	56,80,88,66,83	164	166	1	1	0.0,0.0,0.0,0.0,0.0	0.0,0.012,0.0,0.0,0.0	-0.002	MXE	chr4:152403035:152403080:152404599:152404642:152401924:152401968:152407126:152407206
1669	ENSMUSG00000028931	Kcnab2	chr4	-	1669	96,36,94,88,80	58,52,74,97,62	54,70,96,60,63	56,80,88,66,83	166	166	0.180757	0.905746	0.623,0.409,0.56,0.476,0.563	0.491,0.467,0.522,0.476,0.432	0.049	MXE	chr4:152403035:152403080:152404599:152404644:152401924:152401968:152407126:152407206
1670	ENSMUSG00000005262	Ufd1	chr16	+	1670	96,79,63,81,84	881869664842908	69,82,104,68,93	694977902946866	154	243	0.852788	1	0.147,0.125,0.13,0.132,0.127	0.136,0.117,0.154,0.102,0.145	0.001	MXE	chr16:18815328:18815361:18817902:18818024:18814829:18814962:18821038:18821169
1671	ENSMUSG00000052414	Gm28047	chr15	-	1671	33,26,23,35,36	52,37,49,64,77	15,26,26,14,15	35,62,25,31,59	218	240	0.410041	1	0.411,0.436,0.341,0.376,0.34	0.321,0.316,0.534,0.332,0.219	0.036	MXE	chr15:102557459:102557578:102563313:102563410:102553783:102553921:102593671:102593740
1672	ENSMUSG00000023345	Poc1a	chr9	+	1672	317350329397412	326360292413416	276485401418317	314446375363397	237	244	0.91092	1	0.5,0.5,0.537,0.497,0.505	0.475,0.528,0.524,0.542,0.451	0.004	MXE	chr9:106287990:106288106:106295140:106295274:106286779:106286887:106305264:106305333
1673	ENSMUSG00000023345	Poc1a	chr9	+	1673	0,0,0,0,0	2,0,3,4,1	0,0,2,0,0	0,0,0,0,7	244	164	1	1	0.0,NA,0.0,0.0,0.0	NA,NA,1.0,NA,0.0	-0.5	MXE	chr9:106325388:106325516:106326283:106326326:106307940:106308033:106329872:106330016
1674	ENSMUSG00000023345	Poc1a	chr9	+	1674	0,0,0,0,0	2,0,4,1,1	4,0,2,0,0	0,0,0,2,0	244	164	1	1	0.0,NA,0.0,0.0,0.0	1.0,NA,1.0,0.0,NA	-0.667	MXE	chr9:106325388:106325516:106326283:106326326:106307940:106308033:106329900:106330016
1675	ENSMUSG00000116016	AC118475.1	chr13	-	1675	8.9783e+15	224154190179158	8.30102e+15	175187220221168	244	188	0.462996	1	0.755,0.806,0.79,0.812,0.812	0.785,0.808,0.773,0.76,0.799	0.01	MXE	chr13:111448932:111448999:111453023:111453247:111440631:111440816:111453372:111453496
1676	ENSMUSG00000043067	Dpy19l1	chr9	-	1676	187,76,142,119,135	110,47,85,46,83	136103132150164	50,47,102,78,90	208	181	0.654004	1	0.597,0.585,0.592,0.692,0.586	0.703,0.656,0.53,0.626,0.613	-0.015	MXE	chr9:24439128:24439188:24440754:24440841:24438628:24438709:24447786:24447864
1677	ENSMUSG00000043067	Dpy19l1	chr9	-	1677	45,16,53,44,52	238106180158181	27,16,60,34,41	148,96,196,175,174	209	244	0.545078	1	0.181,0.15,0.256,0.245,0.251	0.176,0.163,0.263,0.185,0.216	0.016	MXE	chr9:24481928:24482066:24485013:24485101:24475332:24475453:24485704:24485729
1678	ENSMUSG00000034023	Fancd2	chr6	+	1678	106,93,62,92,80	127,99,110,133,122	73,89,114,85,121	84,87,156,97,121	200	244	0.0948527	0.671245	0.505,0.534,0.407,0.458,0.444	0.515,0.555,0.471,0.517,0.55	-0.052	MXE	chr6:113542206:113542285:113545009:113545134:113539260:113539313:113546592:113546680
1679	ENSMUSG00000034023	Fancd2	chr6	+	1679	129,94,106,132,114	97,54,68,63,82	114129174105173	87,83,115,77,113	244	215	0.458266	1	0.54,0.605,0.579,0.649,0.551	0.536,0.578,0.571,0.546,0.574	0.024	MXE	chr6:113578360:113578491:113581383:113581477:113577364:113577475:113583411:113583534
1680	ENSMUSG00000034023	Fancd2	chr6	+	1680	34,20,25,25,28	87,50,75,76,64	34,34,44,19,41	50,71,95,62,98	160	196	0.220661	0.97352	0.324,0.329,0.29,0.287,0.349	0.454,0.37,0.362,0.273,0.339	-0.044	MXE	chr6:113586209:113586248:113587381:113587456:113585471:113585543:113588344:113588419
1681	ENSMUSG00000004364	Cul3	chr1	-	1681	900838842832719	1.16384e+15	8.93797e+16	1.09483e+17	244	244	0.810688	1	0.436,0.5,0.487,0.456,0.475	0.449,0.49,0.455,0.491,0.448	0.004	MXE	chr1:80269209:80269355:80271523:80271710:80264922:80267287:80276413:80276548
1682	ENSMUSG00000020736	Nt5c	chr11	-	1682	294320262343287	533510477605517	295458460355284	525763736610666	182	236	0.7692	1	0.417,0.449,0.416,0.424,0.419	0.422,0.438,0.448,0.43,0.356	0.006	MXE	chr11:115490852:115490967:115491137:115491198:115490419:115490744:115491270:115491371
1683	ENSMUSG00000020736	Nt5c	chr11	-	1683	237293279353311	518465460591499	251472373297302	519738715583633	222	236	0.206621	0.950794	0.327,0.401,0.392,0.388,0.399	0.34,0.405,0.357,0.351,0.337	0.023	MXE	chr11:115490852:115490967:115491270:115491371:115490419:115490744:115491606:115491862
1684	ENSMUSG00000030884	Uqcrc2	chr7	+	1684	1.10711e+16	951861723877728	9.21132e+18	7.49112e+16	244	186	0.549572	1	0.47,0.487,0.499,0.462,0.509	0.484,0.473,0.462,0.504,0.452	0.01	MXE	chr7:120637847:120637997:120640233:120640298:120637661:120637745:120641678:120641735
1685	ENSMUSG00000030884	Uqcrc2	chr7	+	1685	991912764910733	1.12511e+16	7.95115e+17	8.86121e+18	186	178	0.700747	1	0.457,0.449,0.468,0.479,0.417	0.462,0.476,0.468,0.439,0.459	-0.007	MXE	chr7:120640233:120640298:120641678:120641735:120637847:120637997:120643025:120643150
1686	ENSMUSG00000024242	Map4k3	chr17	-	1686	21,12,28,12,19	7,7,9,8,6	17,12,25,7,17	9,11,13,1,8	200	180	0.444559	1	0.73,0.607,0.737,0.574,0.74	0.63,0.495,0.634,0.863,0.657	0.022	MXE	chr17:80630414:80630473:80636719:80636798:80624055:80624114:80644131:80644242
1687	ENSMUSG00000022884	Eif4a2	chr16	+	1687	406330289300282	588487448517424	366323316341399	476585507463585	244	244	0.745277	1	0.408,0.404,0.392,0.367,0.399	0.435,0.356,0.384,0.424,0.405	-0.007	MXE	chr16:23109119:23109259:23109984:23110153:23108718:23108851:23110233:23110343
1688	ENSMUSG00000022884	Eif4a2	chr16	+	1688	498373417433341	98,86,64,71,84	390468448418472	139115144107118	244	201	8.31525e-05	0.00339088	0.807,0.781,0.843,0.834,0.77	0.698,0.77,0.719,0.763,0.767	0.064	MXE	chr16:23110579:23110723:23111816:23111896:23110233:23110343:23113166:23113311
1689	ENSMUSG00000022884	Eif4a2	chr16	+	1689	503373411433341	401392293374354	390475448418472	411417407353489	244	211	0.434642	1	0.52,0.451,0.548,0.5,0.454	0.451,0.496,0.488,0.506,0.455	0.015	MXE	chr16:23110579:23111263:23111502:23111592:23110233:23110343:23111816:23112409
1690	ENSMUSG00000022884	Eif4a2	chr16	+	1690	502473386454325	401393293375352	451474471436538	411417407353489	244	211	0.724539	1	0.52,0.51,0.533,0.511,0.444	0.487,0.496,0.5,0.516,0.488	0.006	MXE	chr16:23111125:23111263:23111502:23111592:23110579:23110723:23111816:23111896
1691	ENSMUSG00000037761	Actr5	chr2	+	1691	0,0,0,0,0	0,1,1,0,2	0,0,0,0,1	0,0,0,0,0	244	192	1	1	NA,0.0,0.0,NA,0.0	NA,NA,NA,NA,1.0	-1	MXE	chr2:158634546:158634747:158634844:158634915:158632271:158632454:158635306:158635426
1692	ENSMUSG00000022607	Ptk2	chr15	-	1692	2,2,10,6,16	50,25,34,54,32	4,3,6,0,8	27,30,63,26,45	244	244	0.106512	0.701076	0.038,0.074,0.227,0.1,0.333	0.129,0.091,0.087,0.0,0.151	0.063	MXE	chr15:73330848:73331015:73343132:73343359:73325748:73325836:73365040:73365195
1693	ENSMUSG00000022607	Ptk2	chr15	-	1693	3,1,9,12,6	71,45,44,72,37	2,2,11,0,6	61,39,53,46,82	244	244	0.12493	0.760816	0.041,0.022,0.17,0.143,0.14	0.032,0.049,0.172,0.0,0.068	0.039	MXE	chr15:73343132:73343359:73365040:73365195:73330848:73331015:73394647:73394744
1694	ENSMUSG00000022607	Ptk2	chr15	-	1694	3,1,18,18,22	0,0,0,0,0	6,5,17,0,14	0,0,5,0,0	244	244	1	1	1.0,1.0,1.0,1.0,1.0	1.0,1.0,0.773,NA,1.0	0.057	MXE	chr15:73360025:73360337:73365040:73365195:73343132:73343359:73394647:73394744
1695	ENSMUSG00000022607	Ptk2	chr15	-	1695	5,3,1,11,5	1,0,9,6,16	0,19,11,0,3	4,3,6,0,10	243	244	1	1	0.834,1.0,0.1,0.648,0.239	0.0,0.864,0.648,NA,0.231	0.128	MXE	chr15:73365040:73365195:73391758:73391880:73343132:73343359:73392343:73392447
1696	ENSMUSG00000022607	Ptk2	chr15	-	1696	3,4,0,6,0	4,2,0,4,2	0,6,2,2,2	0,8,8,0,0	225	243	1	1	0.448,0.684,NA,0.618,0.0	NA,0.448,0.213,1.0,1.0	-0.228	MXE	chr15:73391758:73391880:73392343:73392447:73343284:73343359:73394647:73394744
1697	ENSMUSG00000018340	Anxa6	chr11	-	1697	4,7,11,9,1	492442419426472	7,9,5,13,7	346479506399381	165	212	0.1882	0.927141	0.01,0.02,0.033,0.026,0.003	0.025,0.024,0.013,0.04,0.023	-0.007	MXE	chr11:55013824:55013915:55021536:55021580:55011702:55011797:55033358:55033415
1698	ENSMUSG00000029346	Srrd	chr5	-	1698	206239143218202	17,26,34,22,26	158256270265210	25,37,35,61,50	244	193	0.0128051	0.200668	0.906,0.879,0.769,0.887,0.86	0.833,0.846,0.859,0.775,0.769	0.044	MXE	chr5:112337975:112338047:112338317:112338472:112337391:112337741:112339718:112339817
1699	ENSMUSG00000029346	Srrd	chr5	-	1699	110,98,113,137,149	17,26,34,22,26	76142161134147	25,37,35,61,50	244	193	0.00693578	0.126715	0.837,0.749,0.724,0.831,0.819	0.706,0.752,0.784,0.635,0.699	0.077	MXE	chr5:112337975:112338047:112338317:112338567:112337391:112337741:112339718:112339817
1700	ENSMUSG00000029346	Srrd	chr5	-	1700	206239143218202	77,67,63,106,78	158256270265210	59,67,90,68,69	244	167	0.0352943	0.384229	0.647,0.709,0.608,0.585,0.639	0.647,0.723,0.672,0.727,0.676	-0.051	MXE	chr5:112338001:112338047:112338317:112338472:112337391:112337741:112339718:112339817
1701	ENSMUSG00000029346	Srrd	chr5	-	1701	110,98,113,137,149	77,67,63,106,78	76142161134147	59,67,90,68,69	244	167	0.160075	0.866211	0.494,0.5,0.551,0.469,0.567	0.469,0.592,0.55,0.574,0.593	-0.039	MXE	chr5:112338001:112338047:112338317:112338567:112337391:112337741:112339718:112339817
1702	ENSMUSG00000029346	Srrd	chr5	-	1702	31,27,20,27,26	86,88,98,109,127	14,42,33,34,26	60119122113126	162	220	0.695968	1	0.329,0.294,0.217,0.252,0.218	0.241,0.324,0.269,0.29,0.219	-0.007	MXE	chr5:112339718:112339817:112341095:112341136:112338317:112338567:112342874:112343018
1703	ENSMUSG00000029346	Srrd	chr5	-	1703	30,27,20,28,26	238246214321295	15,42,33,34,26	180316369281236	162	244	0.55596	1	0.16,0.142,0.123,0.116,0.117	0.112,0.167,0.119,0.154,0.142	-0.007	MXE	chr5:112339896:112340123:112341095:112341136:112339718:112339817:112342874:112343018
1704	ENSMUSG00000031389	Arhgap4	chrX	-	1704	0,0,1,0,0	0,0,0,0,0	2,3,0,4,3	0,0,0,2,0	244	227	1	1	NA,NA,1.0,NA,NA	1.0,1.0,NA,0.65,1.0	0.088	MXE	chrX:73897552:73897658:73897753:73897888:73897080:73897154:73898131:73898192
1705	ENSMUSG00000031389	Arhgap4	chrX	-	1705	3,2,0,2,7	352303347374422	2,0,0,7,2	368305353342407	166	244	1	1	0.012,0.01,0.0,0.008,0.024	0.008,0.0,0.0,0.029,0.007	0.002	MXE	chrX:73897753:73897888:73897968:73898013:73897552:73897658:73898131:73898192
1706	ENSMUSG00000031389	Arhgap4	chrX	-	1706	140155146206166	352303347374422	199126185161220	368305353342407	199	244	0.252658	1	0.328,0.385,0.34,0.403,0.325	0.399,0.336,0.391,0.366,0.399	-0.022	MXE	chrX:73897753:73897888:73897968:73898046:73897552:73897658:73898131:73898192
1707	ENSMUSG00000031389	Arhgap4	chrX	-	1707	43,37,57,68,50	182209184244214	43,56,48,47,62	224189241217284	149	224	0.393901	1	0.262,0.21,0.318,0.295,0.26	0.224,0.308,0.23,0.246,0.247	0.018	MXE	chrX:73899540:73899643:73899844:73899872:73898131:73898192:73900098:73900183
1708	ENSMUSG00000031389	Arhgap4	chrX	-	1708	85,78,110,142,119	66,63,59,62,81	92116137138107	51,45,67,67,86	206	149	0.279471	1	0.482,0.472,0.574,0.624,0.515	0.566,0.651,0.597,0.598,0.474	-0.044	MXE	chrX:73899844:73899872:73900098:73900183:73899540:73899643:73900277:73900469
1709	ENSMUSG00000031389	Arhgap4	chrX	-	1709	232141229241250	173142162218181	250231250224274	169203173186204	244	244	0.537012	1	0.573,0.498,0.586,0.525,0.58	0.597,0.532,0.591,0.546,0.573	-0.015	MXE	chrX:73904247:73904469:73904579:73904708:73900634:73900736:73905650:73905656
1710	ENSMUSG00000031389	Arhgap4	chrX	-	1710	89,40,58,98,93	166139161212180	66,100,99,72,83	169193171181208	244	244	0.678126	1	0.349,0.223,0.265,0.316,0.341	0.281,0.341,0.367,0.285,0.285	-0.013	MXE	chrX:73904247:73904469:73905650:73905863:73900634:73900736:73906428:73906591
1711	ENSMUSG00000031389	Arhgap4	chrX	-	1711	52,46,45,78,60	166139161212180	57,63,50,48,77	169193171181208	184	244	0.848136	1	0.293,0.305,0.27,0.328,0.307	0.309,0.302,0.279,0.26,0.329	0.005	MXE	chrX:73904247:73904469:73906156:73906219:73900634:73900736:73906428:73906591
1712	ENSMUSG00000031389	Arhgap4	chrX	-	1712	113123150182164	166139161212180	113135136118133	170193171181203	244	244	0.0302127	0.348636	0.405,0.469,0.482,0.462,0.477	0.399,0.412,0.443,0.395,0.396	0.05	MXE	chrX:73904247:73904469:73906428:73906591:73900634:73900736:73906668:73906876
1713	ENSMUSG00000031389	Arhgap4	chrX	-	1713	106117150176155	166139161212180	111129136115132	170193171181203	244	244	0.0518761	0.483457	0.39,0.457,0.482,0.454,0.463	0.395,0.401,0.443,0.389,0.394	0.045	MXE	chrX:73904247:73904469:73906429:73906591:73900634:73900736:73906668:73906876
1714	ENSMUSG00000031389	Arhgap4	chrX	-	1714	89,40,58,98,93	3,0,2,0,0	66,100,99,72,83	0,0,0,0,1	244	244	1	1	0.967,1.0,0.967,1.0,1.0	1.0,1.0,1.0,1.0,0.988	-0.011	MXE	chrX:73904579:73904708:73905650:73905863:73900634:73900736:73906428:73906591
1715	ENSMUSG00000031389	Arhgap4	chrX	-	1715	52,46,45,78,60	3,0,2,0,0	57,63,50,48,77	0,0,0,0,1	184	244	1	1	0.958,1.0,0.968,1.0,1.0	1.0,1.0,1.0,1.0,0.99	-0.013	MXE	chrX:73904579:73904708:73906156:73906219:73900634:73900736:73906428:73906591
1716	ENSMUSG00000031389	Arhgap4	chrX	-	1716	83,43,59,90,82	189158213232265	58,91,88,67,84	207204233240213	244	244	0.664783	1	0.305,0.214,0.217,0.28,0.236	0.219,0.308,0.274,0.218,0.283	-0.01	MXE	chrX:73904579:73904708:73905650:73905863:73904247:73904469:73906428:73906591
1717	ENSMUSG00000031389	Arhgap4	chrX	-	1717	52,46,45,78,60	89,40,58,98,93	57,63,50,48,77	66,100,99,72,83	184	244	0.65001	1	0.437,0.604,0.507,0.513,0.461	0.534,0.455,0.401,0.469,0.552	0.022	MXE	chrX:73905650:73905863:73906156:73906219:73900634:73900736:73906428:73906591
1718	ENSMUSG00000020707	Rnf135	chr11	+	1718	50,48,84,84,90	69,101,62,103,121	68,84,77,78,100	77,95,107,56,98	244	244	0.245808	1	0.42,0.322,0.575,0.449,0.427	0.469,0.469,0.418,0.582,0.505	-0.05	MXE	chr11:80189223:80189367:80193885:80194048:80183850:80184255:80196872:80196947
1720	ENSMUSG00000032783	Troap	chr15	+	1720	150145168148167	118,126,94,140,125	145244169199174	125151123115124	240	205	0.294059	1	0.521,0.496,0.604,0.475,0.533	0.498,0.58,0.54,0.596,0.545	-0.026	MXE	chr15:99078783:99078902:99080865:99080949:99078246:99078323:99081190:99081250
1721	ENSMUSG00000020385	Clk4	chr11	+	1721	22,53,26,40,16	18,12,8,17,5	24,16,42,17,15	10,7,9,13,5	188	199	0.987793	1	0.564,0.824,0.775,0.714,0.772	0.718,0.708,0.832,0.581,0.761	0.01	MXE	chr11:51268164:51268231:51268768:51268846:51267170:51267331:51270536:51270595
1722	ENSMUSG00000020385	Clk4	chr11	+	1722	18,27,18,18,13	186155150150208	19,10,24,10,7	244191206133209	188	180	0.00986066	0.165413	0.085,0.143,0.103,0.103,0.056	0.069,0.048,0.1,0.067,0.031	0.035	MXE	chr11:51268164:51268231:51270536:51270595:51267170:51267331:51271799:51272022
1723	ENSMUSG00000020385	Clk4	chr11	+	1723	3,0,0,0,0	186155150150208	0,0,3,0,0	244191206133209	199	180	1	1	0.014,0.0,0.0,0.0,0.0	0.0,0.0,0.013,0.0,0.0	0	MXE	chr11:51268768:51268846:51270536:51270595:51267170:51267331:51271799:51272019
1724	ENSMUSG00000020385	Clk4	chr11	+	1724	6,8,8,26,2	112,114,91,127,103	11,12,6,22,6	125,106,124,78,97	199	180	0.399668	1	0.046,0.06,0.074,0.156,0.017	0.074,0.093,0.042,0.203,0.053	-0.022	MXE	chr11:51268768:51268846:51270536:51270595:51268164:51268231:51271799:51272022
1725	ENSMUSG00000026496	Parp1	chr1	+	1725	2.49123e+19	2.99328e+19	2.17124e+19	2.43427e+19	244	244	0.610522	1	0.454,0.455,0.459,0.468,0.482	0.471,0.465,0.478,0.47,0.476	-0.008	MXE	chr1:180588649:180588782:180589397:180589593:180588358:180588427:180591217:180591346
1726	ENSMUSG00000026496	Parp1	chr1	+	1726	1.62316e+19	3.03627e+19	1.39316e+19	2.60729e+19	205	244	0.275563	1	0.389,0.41,0.442,0.408,0.413	0.389,0.404,0.403,0.403,0.375	0.018	MXE	chr1:180592847:180592931:180594042:180594165:180591217:180591346:180594654:180594783
1727	ENSMUSG00000052997	Uba2	chr7	-	1727	1.9232e+19	1.46916e+19	1.53919e+19	1.2802e+19	218	227	0.266997	1	0.577,0.569,0.553,0.543,0.558	0.556,0.506,0.541,0.56,0.546	0.018	MXE	chr7:34144489:34144595:34146204:34146301:34142737:34142874:34147519:34147675
1728	ENSMUSG00000052997	Uba2	chr7	-	1728	2.56824e+19	1.93319e+19	2.00624e+19	1.6012e+19	243	221	0.878326	1	0.547,0.537,0.524,0.521,0.523	0.533,0.521,0.514,0.544,0.527	0.003	MXE	chr7:34155884:34155984:34157242:34157364:34154483:34154644:34157978:34158046
1729	ENSMUSG00000052997	Uba2	chr7	-	1729	8,0,4,7,6	2.40625e+19	6,2,5,3,5	1.84026e+19	189	243	1	1	0.004,0.0,0.003,0.003,0.004	0.004,0.001,0.003,0.002,0.003	0	MXE	chr7:34157242:34157364:34157978:34158046:34155884:34155984:34161536:34161637
1730	ENSMUSG00000052997	Uba2	chr7	-	1730	1.63516e+19	2.40725e+19	1.38015e+19	1.84026e+19	222	243	0.371985	1	0.426,0.414,0.436,0.415,0.484	0.451,0.395,0.422,0.418,0.417	0.014	MXE	chr7:34157242:34157364:34161536:34161637:34155884:34155984:34163153:34163218
1731	ENSMUSG00000052997	Uba2	chr7	-	1731	1.63016e+19	2.55323e+19	1.37915e+19	1.91424e+19	222	243	0.699608	1	0.411,0.435,0.432,0.435,0.457	0.441,0.416,0.42,0.435,0.426	0.006	MXE	chr7:34158817:34158939:34161536:34161637:34157978:34158046:34163153:34163218
1732	ENSMUSG00000052997	Uba2	chr7	-	1732	449436470589591	881897806962907	382466519530430	761919888940892	205	192	0.326904	1	0.323,0.313,0.353,0.364,0.379	0.32,0.322,0.354,0.346,0.311	0.016	MXE	chr7:34164384:34164455:34165401:34165485:34163153:34163218:34168372:34168575
1733	ENSMUSG00000029405	G3bp2	chr5	-	1733	680515645806581	781616698800660	594705806591800	653736781662797	244	240	0.406698	1	0.461,0.451,0.476,0.498,0.464	0.472,0.485,0.504,0.468,0.497	-0.015	MXE	chr5:92055383:92055502:92056268:92056397:92052145:92055053:92057967:92058070
1734	ENSMUSG00000020246	Hcfc2	chr10	+	1734	175,92,116,136,113	244173186195232	158143179100168	171164191171285	244	244	0.0456475	0.447854	0.418,0.347,0.384,0.411,0.328	0.48,0.466,0.484,0.369,0.371	-0.056	MXE	chr10:82702442:82702603:82709008:82709217:82700918:82701067:82709963:82710048
1735	ENSMUSG00000020246	Hcfc2	chr10	+	1735	163124157162166	161,96,122,127,106	161188222125193	156117139110160	244	206	0.832183	1	0.461,0.522,0.521,0.519,0.569	0.466,0.576,0.574,0.49,0.505	-0.004	MXE	chr10:82709008:82709217:82709963:82710048:82702442:82702603:82711834:82711941
1736	ENSMUSG00000020246	Hcfc2	chr10	+	1736	195173169137125	180175166130126	144144172141170	160156166120251	244	244	0.29112	1	0.52,0.497,0.504,0.513,0.498	0.474,0.48,0.509,0.54,0.404	0.025	MXE	chr10:82734349:82734481:82738278:82738464:82732602:82732676:82738979:82739265
1737	ENSMUSG00000020437	Myo1g	chr11	-	1737	276359337369319	176223198219179	334345465312396	214214266181239	244	192	0.957189	1	0.552,0.559,0.573,0.57,0.584	0.551,0.559,0.579,0.576,0.566	0.001	MXE	chr11:6514466:6514537:6515848:6515994:6512462:6512537:6516078:6516303
1738	ENSMUSG00000020437	Myo1g	chr11	-	1738	274376346404330	176223198213179	286343441332393	215214266181239	244	192	0.326262	1	0.551,0.57,0.579,0.599,0.592	0.511,0.558,0.566,0.591,0.564	0.02	MXE	chr11:6514466:6514537:6516078:6516303:6512462:6512537:6516747:6516864
1739	ENSMUSG00000020437	Myo1g	chr11	-	1739	225306260326296	246290267337245	317348401292325	280293363253315	236	244	0.252408	1	0.486,0.522,0.502,0.5,0.555	0.539,0.551,0.533,0.544,0.516	-0.024	MXE	chr11:6514751:6514922:6515093:6515208:6514466:6514537:6515848:6515994
1740	ENSMUSG00000034656	Cacna1a	chr8	+	1740	0,0,0,0,2	0,0,2,1,0	0,0,0,0,0	0,0,0,2,0	218	218	1	1	NA,NA,0.0,0.0,1.0	NA,NA,NA,0.0,NA	0.333	MXE	chr8:84614694:84614791:84615573:84615670:84612284:84612412:84617791:84617897
1741	ENSMUSG00000014551	Mrps25	chr6	-	1741	511493405427440	420396393398410	421663606512562	399573502398516	228	209	0.724098	1	0.527,0.533,0.486,0.496,0.496	0.492,0.515,0.525,0.541,0.5	-0.007	MXE	chr6:92175708:92175796:92178709:92178816:92169524:92175208:92183839:92184033
1742	ENSMUSG00000033216	Eefsec	chr6	-	1742	514645502594600	474579492614556	514785734723568	511849650673504	244	244	0.965763	1	0.52,0.527,0.505,0.492,0.519	0.501,0.48,0.53,0.518,0.53	0.001	MXE	chr6:88281548:88281705:88297576:88298236:88257333:88258391:88355482:88355647
1743	ENSMUSG00000033216	Eefsec	chr6	-	1743	412577507523584	443522474569516	445728576644502	469802579611473	244	244	0.615418	1	0.482,0.525,0.517,0.479,0.531	0.487,0.476,0.499,0.513,0.515	0.009	MXE	chr6:88281548:88281705:88355482:88355647:88257333:88258391:88358545:88358642
1744	ENSMUSG00000033216	Eefsec	chr6	-	1744	412577507523584	0,6,5,2,3	445728576644502	8,0,7,11,4	244	244	0.792237	1	1.0,0.99,0.99,0.996,0.995	0.982,1.0,0.988,0.983,0.992	0.005	MXE	chr6:88297576:88298236:88355482:88355647:88257333:88258391:88358545:88358642
1745	ENSMUSG00000033216	Eefsec	chr6	-	1745	443624525568624	442598523533544	487775644707533	466813602623471	244	244	0.890954	1	0.501,0.511,0.501,0.516,0.534	0.511,0.488,0.517,0.532,0.531	-0.003	MXE	chr6:88297576:88298236:88355482:88355647:88281548:88281705:88358545:88358642
1746	ENSMUSG00000033216	Eefsec	chr6	-	1746	31,57,24,46,40	442600523535552	42,47,71,64,33	465814606623471	244	244	0.185277	0.917807	0.066,0.087,0.044,0.079,0.068	0.083,0.055,0.105,0.093,0.065	-0.011	MXE	chr6:88297576:88298236:88355482:88355647:88281548:88281705:88376203:88376411
1747	ENSMUSG00000033216	Eefsec	chr6	-	1747	281341317370309	442600523535552	305511447407297	465814606623471	218	244	0.30673	1	0.416,0.389,0.404,0.436,0.385	0.423,0.413,0.452,0.422,0.414	-0.019	MXE	chr6:88297576:88298236:88358545:88358642:88281548:88281705:88376203:88376411
1748	ENSMUSG00000033216	Eefsec	chr6	-	1748	253356286315361	0,11,0,0,2	264477380409294	0,3,3,0,0	244	244	1	1	1.0,0.97,1.0,1.0,0.994	1.0,0.994,0.992,1.0,1.0	-0.004	MXE	chr6:88355482:88355647:88376203:88376411:88257333:88258391:88446205:88446539
1749	ENSMUSG00000033216	Eefsec	chr6	-	1749	281341317370309	31,57,24,46,40	305511447407297	42,47,71,64,33	218	244	0.534592	1	0.91,0.87,0.937,0.9,0.896	0.89,0.924,0.876,0.877,0.91	0.007	MXE	chr6:88355482:88355647:88358545:88358642:88281548:88281705:88376203:88376411
1750	ENSMUSG00000033216	Eefsec	chr6	-	1750	253356285315359	31,58,18,45,42	264477380409294	42,50,71,63,31	244	244	0.237958	1	0.891,0.86,0.941,0.875,0.895	0.863,0.905,0.843,0.867,0.905	0.016	MXE	chr6:88355482:88355647:88376203:88376411:88281548:88281705:88446205:88446527
1751	ENSMUSG00000033216	Eefsec	chr6	-	1751	281343317370310	514641503593598	308511447406297	509785727713566	218	244	0.59068	1	0.38,0.375,0.414,0.411,0.367	0.404,0.421,0.408,0.389,0.37	-0.009	MXE	chr6:88355482:88355647:88358545:88358642:88297576:88298236:88376203:88376411
1752	ENSMUSG00000033216	Eefsec	chr6	-	1752	253360285317367	514642497592600	266478384409294	509788727712564	244	244	0.948131	1	0.33,0.359,0.364,0.349,0.38	0.343,0.378,0.346,0.365,0.343	0.001	MXE	chr6:88355482:88355647:88376203:88376411:88297576:88298236:88446205:88446527
1753	ENSMUSG00000033216	Eefsec	chr6	-	1753	0,2,0,1,1	514642497592600	3,2,1,0,2	509788727712564	218	244	1	1	0.0,0.003,0.0,0.002,0.002	0.007,0.003,0.002,0.0,0.004	-0.002	MXE	chr6:88355482:88355647:88358545:88358642:88298105:88298236:88446205:88446484
1754	ENSMUSG00000033216	Eefsec	chr6	-	1754	0,0,1,0,1	0,0,0,0,0	0,1,0,0,0	0,0,0,1,1	244	218	1	1	NA,NA,1.0,NA,1.0	NA,1.0,NA,0.0,0.0	0.667	MXE	chr6:88358545:88358642:88376203:88376411:88281548:88281705:88446464:88446514
1755	ENSMUSG00000033216	Eefsec	chr6	-	1755	0,0,7,1,0	352452424425498	0,1,0,1,2	370630475536430	244	218	1	1	0.0,0.0,0.015,0.002,0.0	0.0,0.001,0.0,0.002,0.004	0.002	MXE	chr6:88358545:88358642:88376203:88376411:88355482:88355647:88446464:88446514
1756	ENSMUSG00000061882	Ccdc62	chr5	+	1756	35,31,30,39,44	6,0,4,2,0	27,60,32,42,30	2,2,0,6,0	244	223	0.545535	1	0.842,1.0,0.873,0.947,1.0	0.925,0.965,1.0,0.865,1.0	-0.019	MXE	chr5:123936388:123936555:123938149:123938251:123934071:123934264:123944133:123944305
1757	ENSMUSG00000061882	Ccdc62	chr5	+	1757	0,4,0,0,0	0,0,2,2,0	0,1,0,0,0	0,0,0,3,5	230	238	1	1	NA,1.0,0.0,0.0,NA	NA,1.0,NA,0.0,0.0	0	MXE	chr5:123957393:123957502:123961221:123961338:123936388:123936555:123966835:123966928
1758	ENSMUSG00000064289	Tank	chr2	+	1758	136183152159121	71,86,51,100,54	165134184153165	75,54,104,74,84	240	192	0.882033	1	0.605,0.63,0.705,0.56,0.642	0.638,0.665,0.586,0.623,0.611	0.004	MXE	chr2:61627720:61627839:61643714:61643785:61626902:61627014:61644306:61644422
1759	ENSMUSG00000047921	Trappc9	chr15	-	1759	143,95,148,177,147	140,95,132,171,143	100170163134133	86144166101118	244	244	0.353385	1	0.505,0.5,0.529,0.509,0.507	0.538,0.541,0.495,0.57,0.53	-0.025	MXE	chr15:72963559:72963686:72999971:73000115:72952973:72953119:73012805:73013022
1760	ENSMUSG00000028312	Smc2	chr4	+	1760	2.4492e+19	736501438743380	2.30122e+19	557534652420609	244	160	0.425796	1	0.686,0.723,0.729,0.695,0.78	0.73,0.728,0.718,0.783,0.709	-0.011	MXE	chr4:52445951:52446074:52447712:52447751:52442252:52442402:52449320:52449431
1761	ENSMUSG00000022614	Lmf2	chr15	-	1761	90,126,92,124,99	400474425565517	105,101,91,121,121	356454376445400	150	244	0.0609503	0.526169	0.268,0.302,0.26,0.263,0.238	0.324,0.266,0.282,0.307,0.33	-0.036	MXE	chr15:89354082:89354297:89354426:89354455:89353828:89354007:89354563:89354817
1762	ENSMUSG00000022614	Lmf2	chr15	-	1762	313274265325348	0,0,0,0,1	199326280268259	0,0,0,0,0	244	150	1	1	1.0,1.0,1.0,1.0,0.995	1.0,1.0,1.0,1.0,1.0	-0.001	MXE	chr15:89354426:89354455:89354563:89354817:89353828:89354007:89355355:89355659
1763	ENSMUSG00000022614	Lmf2	chr15	-	1763	320274271339354	123,111,95,130,170	200318284268266	101116104127125	244	150	0.461619	1	0.615,0.603,0.637,0.616,0.561	0.549,0.628,0.627,0.565,0.567	0.019	MXE	chr15:89354426:89354455:89354563:89354817:89354082:89354297:89355355:89355659
1764	ENSMUSG00000010362	Rdm1	chr11	+	1764	518589614585665	445444460496472	601882651649702	438696509562492	244	220	0.87544	1	0.512,0.545,0.546,0.515,0.56	0.553,0.533,0.536,0.51,0.563	-0.003	MXE	chr11:101630819:101630979:101633801:101633900:101630237:101630360:101634787:101634873
1765	ENSMUSG00000005698	Ctcf	chr8	+	1765	4,3,0,0,0	1.16412e+19	0,0,0,0,0	9.70117e+18	244	244	1	1	0.003,0.002,0.0,0.0,0.0	0.0,0.0,0.0,0.0,0.0	0.001	MXE	chr8:105664855:105665026:105666658:105666792:105643515:105643632:105670230:105670351
1766	ENSMUSG00000005698	Ctcf	chr8	+	1766	8,2,3,7,1	1.04411e+19	1,0,0,3,4	9.42108e+18	244	242	1	1	0.008,0.002,0.003,0.006,0.001	0.001,0.0,0.0,0.003,0.003	0.003	MXE	chr8:105666658:105666792:105670230:105670351:105643515:105643632:105671290:105671440
1767	ENSMUSG00000005698	Ctcf	chr8	+	1767	1.19413e+19	1.04411e+19	9.22109e+18	9.42108e+18	244	242	0.623017	1	0.531,0.532,0.534,0.5,0.533	0.493,0.501,0.54,0.525,0.528	0.009	MXE	chr8:105666658:105666792:105670230:105670351:105664855:105665026:105671290:105671440
1768	ENSMUSG00000021892	Sh3bp5	chr14	-	1768	349376503675589	472439553804702	368442438508455	402565580703600	244	244	0.366246	1	0.425,0.461,0.476,0.456,0.456	0.478,0.439,0.43,0.419,0.431	0.015	MXE	chr14:31387718:31387883:31411540:31411669:31379388:31379519:31434082:31434145
1769	ENSMUSG00000015357	Clpx	chr9	+	1769	234214204242235	326307281348251	220267293211205	330393367324308	244	239	0.352809	1	0.413,0.406,0.416,0.405,0.478	0.395,0.4,0.439,0.389,0.395	0.02	MXE	chr9:65299900:65300064:65301847:65301965:65294259:65294565:65308467:65308622
1770	ENSMUSG00000015357	Clpx	chr9	+	1770	485471398429327	346387246296223	494456478406415	304350356263288	244	210	0.826388	1	0.547,0.512,0.582,0.555,0.558	0.583,0.529,0.536,0.571,0.554	-0.004	MXE	chr9:65317328:65317493:65318662:65318751:65316643:65316820:65320818:65320983
1771	ENSMUSG00000015357	Clpx	chr9	+	1771	406468313363308	466479348416314	448418425371387	394445495349423	210	244	0.437492	1	0.503,0.532,0.511,0.503,0.533	0.569,0.522,0.499,0.553,0.515	-0.015	MXE	chr9:65318662:65318751:65320818:65320983:65317328:65317493:65322543:65322843
1772	ENSMUSG00000015357	Clpx	chr9	+	1772	504544380458331	542537472477373	509523525396468	448556576517489	244	244	0.813327	1	0.482,0.503,0.446,0.49,0.47	0.532,0.485,0.477,0.434,0.489	-0.005	MXE	chr9:65320818:65320983:65322543:65322843:65318662:65318751:65324206:65324299
1773	ENSMUSG00000015357	Clpx	chr9	+	1773	466479348416316	373397347374307	394445494349426	375435372356344	244	214	0.985367	1	0.523,0.514,0.468,0.494,0.474	0.48,0.473,0.538,0.462,0.521	0	MXE	chr9:65322543:65322843:65324206:65324299:65320818:65320983:65326781:65326888
1774	ENSMUSG00000029322	Plac8	chr5	-	1774	4.50938e+19	6.2685e+19	3.57247e+19	4.79159e+19	244	237	0.823839	1	0.411,0.423,0.439,0.432,0.45	0.42,0.434,0.42,0.433,0.43	0.004	MXE	chr5:100556479:100556595:100559751:100559876:100553724:100553988:100562624:100562762
1775	ENSMUSG00000029322	Plac8	chr5	-	1775	3.13229e+19	6.22451e+19	2.2213e+19	4.7386e+19	244	244	0.384341	1	0.335,0.363,0.365,0.342,0.328	0.319,0.333,0.344,0.345,0.328	0.013	MXE	chr5:100559751:100559876:100562624:100562762:100556479:100556595:100572144:100572245
1776	ENSMUSG00000019942	Cdk1	chr10	-	1776	3.87638e+19	3.81739e+19	3.75552e+19	3.61354e+19	244	244	0.927268	1	0.504,0.493,0.519,0.477,0.514	0.51,0.49,0.495,0.502,0.503	0.001	MXE	chr10:69340714:69340878:69342539:69342710:69340480:69340622:69345060:69345184
1777	ENSMUSG00000019942	Cdk1	chr10	-	1777	3.51135e+19	3.95344e+19	3.38745e+19	3.60455e+19	244	244	0.893902	1	0.47,0.445,0.461,0.452,0.513	0.484,0.451,0.477,0.465,0.476	-0.002	MXE	chr10:69342539:69342710:69345060:69345184:69340714:69340878:69346074:69346231
1778	ENSMUSG00000019942	Cdk1	chr10	-	1778	2.18421e+19	3.87838e+19	2.04425e+19	3.75552e+19	244	244	0.610047	1	0.36,0.362,0.339,0.34,0.361	0.352,0.325,0.36,0.35,0.336	0.008	MXE	chr10:69345060:69345184:69346074:69346231:69342539:69342710:69350095:69350158
1779	ENSMUSG00000019942	Cdk1	chr10	-	1779	250229187209203	2,6,1,0,5	237266319336281	1,5,7,3,8	184	244	0.844738	1	0.994,0.981,0.996,1.0,0.982	0.997,0.986,0.984,0.993,0.979	0.003	MXE	chr10:69346074:69346231:69350095:69350158:69342539:69342710:69352835:69352938
1780	ENSMUSG00000019942	Cdk1	chr10	-	1780	254229193209199	3.51335e+19	237267325337285	3.38846e+19	184	244	0.500473	1	0.087,0.08,0.081,0.078,0.071	0.085,0.072,0.092,0.09,0.078	-0.004	MXE	chr10:69346074:69346231:69350095:69350158:69345004:69345184:69352835:69352910
1781	ENSMUSG00000052397	Ezr	chr17	-	1781	1.61614e+19	1.41613e+19	1.56417e+19	1.34516e+19	244	205	0.997846	1	0.489,0.467,0.45,0.503,0.474	0.494,0.471,0.466,0.47,0.483	0	MXE	chr17:6753985:6754069:6754610:6754885:6752982:6753129:6755847:6755943
1782	ENSMUSG00000030649	Anapc15	chr7	+	1782	1,3,1,2,2	281322274256257	4,3,4,2,6	295481391339319	244	206	1	1	0.003,0.008,0.003,0.007,0.007	0.011,0.005,0.009,0.005,0.016	-0.004	MXE	chr7:101897188:101897360:101897732:101897817:101896862:101896943:101897941:101898028
1783	ENSMUSG00000021470	Ercc6l2	chr13	+	1783	0,0,4,4,5	57,35,23,40,42	6,1,2,3,7	40,44,66,64,78	241	244	0.763511	1	0.0,0.0,0.15,0.092,0.108	0.132,0.022,0.03,0.045,0.083	0.008	MXE	chr13:63824808:63824928:63834595:63834789:63815239:63815517:63841423:63841585
1784	ENSMUSG00000021470	Ercc6l2	chr13	+	1784	107,103,84,93,68	59,33,23,43,42	123,77,150,96,141	41,44,66,66,84	241	244	0.296293	1	0.647,0.76,0.787,0.686,0.621	0.752,0.639,0.697,0.596,0.63	0.037	MXE	chr13:63824808:63824928:63834595:63834789:63819630:63820055:63841423:63841585
1785	ENSMUSG00000004462	Tbccd1	chr16	-	1785	161,157,123,115,97	86,81,73,102,90	165111152157154	77,89,82,116,108	244	244	0.746762	1	0.652,0.66,0.628,0.53,0.519	0.682,0.555,0.65,0.575,0.588	-0.012	MXE	chr16:22818380:22818528:22822081:22822579:22813213:22813956:22822702:22822889
1786	ENSMUSG00000004462	Tbccd1	chr16	-	1786	159122127138105	87,82,73,102,90	127135124149137	77,89,81,116,110	244	244	0.666864	1	0.646,0.598,0.635,0.575,0.538	0.623,0.603,0.605,0.562,0.555	0.009	MXE	chr16:22818380:22818528:22825765:22826132:22813213:22813956:22833877:22834033
1787	ENSMUSG00000004462	Tbccd1	chr16	-	1787	124112103106103	124115117124129	103,112,94,132,96	120109119148113	244	244	0.847941	1	0.5,0.493,0.468,0.461,0.444	0.462,0.507,0.441,0.471,0.459	0.005	MXE	chr16:22822081:22822579:22822702:22822889:22818380:22818528:22825765:22826132
1788	ENSMUSG00000004462	Tbccd1	chr16	-	1788	160123131140107	161,157,123,115,99	130135129157131	164111152157154	244	244	0.407262	1	0.498,0.439,0.516,0.549,0.519	0.442,0.549,0.459,0.5,0.46	0.022	MXE	chr16:22822702:22822889:22825765:22826132:22822081:22822579:22833877:22834033
1789	ENSMUSG00000034349	Smc4	chr3	+	1789	1.80517e+19	6.05445e+19	1.65419e+19	5.90149e+19	244	244	0.0835254	0.633608	0.23,0.279,0.309,0.262,0.318	0.219,0.282,0.254,0.274,0.253	0.023	MXE	chr3:69007188:69007367:69007928:69008120:69006075:69006213:69009483:69009660
1790	ENSMUSG00000034349	Smc4	chr3	+	1790	5,8,2,5,9	6.05445e+19	0,1,0,1,17	5.90149e+19	225	244	1	1	0.001,0.002,0.001,0.001,0.002	0.0,0.0,0.0,0.0,0.003	0.001	MXE	chr3:69007263:69007367:69007928:69008120:69006075:69006213:69009483:69009660
1791	ENSMUSG00000034349	Smc4	chr3	+	1791	4.2873e+19	1.97315e+19	4.39636e+19	1.84718e+19	244	244	0.81212	1	0.685,0.675,0.667,0.7,0.68	0.704,0.661,0.672,0.698,0.689	-0.003	MXE	chr3:69018070:69018211:69019174:69019325:69016651:69016779:69021235:69021400
1792	ENSMUSG00000034349	Smc4	chr3	+	1792	9.83935e+15	738689694738563	9.86108e+17	686860779692794	244	244	0.62803	1	0.571,0.576,0.597,0.573,0.626	0.59,0.557,0.602,0.599,0.552	0.009	MXE	chr3:69029400:69029527:69030242:69030432:69028444:69028597:69031407:69031552
1793	ENSMUSG00000032330	Cox7a2	chr9	-	1793	9.11803e+15	2.53518e+19	8.51139e+18	2.59632e+19	211	206	0.270291	1	0.26,0.299,0.283,0.32,0.239	0.242,0.295,0.256,0.269,0.261	0.016	MXE	chr9:79756276:79756361:79758489:79758579:79755360:79755605:79759639:79759878
1794	ENSMUSG00000000538	Tom1l2	chr11	-	1794	24,19,19,26,42	32,18,58,35,45	26,15,36,18,25	27,24,47,30,37	244	244	0.884002	1	0.429,0.514,0.247,0.426,0.483	0.491,0.385,0.434,0.375,0.403	0.002	MXE	chr11:60262648:60262783:60270317:60270467:60261054:60261213:60274923:60275002
1795	ENSMUSG00000031683	Lsm6	chr8	-	1795	90,95,87,101,78	2.2152e+19	91,133,140,82,109	1.98424e+19	220	226	0.178927	0.900527	0.04,0.048,0.046,0.047,0.034	0.045,0.054,0.058,0.039,0.044	-0.005	MXE	chr8:78812975:78813080:78819986:78820085:78809946:78810060:78821047:78821140
1796	ENSMUSG00000023206	Il15ra	chr2	+	1796	5,1,1,1,3	2,5,3,1,3	4,4,3,0,0	1,4,8,2,1	214	154	0.864763	1	0.643,0.126,0.193,0.418,0.418	0.742,0.418,0.213,0.0,0.0	0.085	MXE	chr2:11720012:11720105:11724095:11724128:11718263:11718342:11730570:11730646
1797	ENSMUSG00000023206	Il15ra	chr2	+	1797	20,21,24,18,41	27,22,31,19,33	15,10,27,21,18	11,24,29,18,21	214	244	0.82777	1	0.458,0.521,0.469,0.519,0.586	0.609,0.322,0.515,0.571,0.494	0.008	MXE	chr2:11720012:11720105:11723412:11723610:11718263:11718458:11724095:11724128
1798	ENSMUSG00000023206	Il15ra	chr2	+	1798	16,13,20,17,35	6,5,9,2,3	12,9,23,18,17	1,7,8,2,1	214	154	0.684652	1	0.657,0.652,0.615,0.859,0.894	0.896,0.481,0.674,0.866,0.924	-0.033	MXE	chr2:11720012:11720105:11724095:11724128:11718263:11718458:11730570:11730646
1799	ENSMUSG00000023206	Il15ra	chr2	+	1799	0,4,2,1,0	36,35,38,24,27	0,0,2,0,0	21,19,24,14,24	154	197	0.423147	1	0.0,0.128,0.063,0.051,0.0	0.0,0.0,0.096,0.0,0.0	0.029	MXE	chr2:11724095:11724128:11730570:11730646:11720012:11720105:11733149:11733401
1800	ENSMUSG00000031245	Hmgn5	chrX	-	1800	62,37,42,43,43	187173175183153	41,51,40,34,37	125210225183204	145	151	0.142758	0.816165	0.257,0.182,0.2,0.197,0.226	0.255,0.202,0.156,0.162,0.159	0.026	MXE	chrX:109010856:109010886:109011421:109011445:109010553:109010607:109013251:109013404
1801	ENSMUSG00000017831	Rab5a	chr17	+	1801	166184186250219	693623594663629	181232192204190	666641682692747	244	244	0.388501	1	0.193,0.228,0.238,0.274,0.258	0.214,0.266,0.22,0.228,0.203	0.012	MXE	chr17:53483820:53484075:53497526:53497678:53479233:53479608:53498387:53498510
1802	ENSMUSG00000017831	Rab5a	chr17	+	1802	531564585601632	600638682642640	518657628552593	702727691661665	244	244	0.388106	1	0.469,0.469,0.462,0.484,0.497	0.425,0.475,0.476,0.455,0.471	0.016	MXE	chr17:53497526:53497678:53498387:53498510:53483820:53484075:53500375:53500469
1803	ENSMUSG00000017831	Rab5a	chr17	+	1803	688623589661626	610675582646563	667641676687746	648700659614636	244	215	0.876151	1	0.498,0.449,0.471,0.474,0.495	0.476,0.447,0.475,0.496,0.508	-0.003	MXE	chr17:53498387:53498510:53500375:53500469:53497526:53497678:53506313:53507671
1804	ENSMUSG00000027165	B230118H07Rik	chr2	-	1804	20,22,14,17,17	150223181167144	16,25,17,27,21	157210148160155	244	244	0.208517	0.954748	0.118,0.09,0.072,0.092,0.106	0.092,0.106,0.103,0.144,0.119	-0.017	MXE	chr2:101610523:101610675:101630340:101630548:101586311:101586469:101649421:101649532
1805	ENSMUSG00000045410	Akr1e1	chr13	-	1805	74,132,94,98,83	216344187215200	120,95,132,100,91	285369369279257	244	238	0.0612088	0.52726	0.25,0.272,0.329,0.308,0.288	0.291,0.201,0.259,0.259,0.257	0.036	MXE	chr13:4602680:4602797:4607390:4607558:4601217:4601295:4609084:4609174
1807	ENSMUSG00000005474	Myl10	chr5	+	1807	1.65516e+17	9.83104e+15	2.03617e+17	1.18199e+16	226	170	0.882599	1	0.559,0.541,0.606,0.539,0.549	0.565,0.567,0.567,0.558,0.552	-0.003	MXE	chr5:136695354:136695459:136700701:136700750:136694176:136694310:136700854:136701094
1808	ENSMUSG00000005474	Myl10	chr5	+	1808	33,76,46,12,7	3.01428e+19	39,36,31,13,5	3.66833e+19	210	200	0.0132624	0.205645	0.01,0.026,0.014,0.008,0.004	0.01,0.01,0.008,0.008,0.003	0.005	MXE	chr5:136696651:136696740:136697932:136698011:136695354:136695459:136700701:136700750
1809	ENSMUSG00000005474	Myl10	chr5	+	1809	1.18511e+17	1.18112e+17	1.44413e+17	1.39411e+17	200	170	0.707232	1	0.46,0.446,0.509,0.454,0.469	0.468,0.498,0.476,0.451,0.476	-0.006	MXE	chr5:136697932:136698011:136700701:136700750:136695354:136695459:136700854:136700992
1810	ENSMUSG00000005474	Myl10	chr5	+	1810	49,59,62,19,16	9.87104e+15	27,40,33,20,7	1.185e+16	200	170	7.47193e-06	0.000402557	0.04,0.046,0.062,0.034,0.024	0.019,0.033,0.024,0.032,0.012	0.017	MXE	chr5:136697932:136698011:136700701:136700750:136696651:136696740:136700854:136701094
1811	ENSMUSG00000066900	Suds3	chr5	-	1811	106110154159123	695724711862578	103147104114115	589850719715672	143	227	0.239563	1	0.195,0.194,0.256,0.226,0.253	0.217,0.215,0.187,0.202,0.214	0.018	MXE	chr5:117098270:117098376:117099300:117099322:117094909:117094994:117099476:117099538
1812	ENSMUSG00000025572	Tmc6	chr11	-	1812	244187232283234	140150163181151	207285303251212	154244245151121	244	233	0.464588	1	0.625,0.543,0.576,0.599,0.597	0.562,0.527,0.541,0.613,0.626	0.014	MXE	chr11:117770690:117770802:117772672:117772852:117770077:117770544:117772946:117773043
1813	ENSMUSG00000025572	Tmc6	chr11	-	1813	172124168171157	222206248230217	138218178154110	207287307213185	218	244	0.52132	1	0.464,0.403,0.431,0.454,0.447	0.427,0.46,0.394,0.447,0.4	0.014	MXE	chr11:117774221:117774366:117776053:117776150:117773362:117773518:117776237:117776343
1814	ENSMUSG00000025572	Tmc6	chr11	-	1814	163146184186171	260231232193240	119238218176162	234279270260232	244	244	0.679105	1	0.385,0.387,0.442,0.491,0.416	0.337,0.46,0.447,0.404,0.411	0.012	MXE	chr11:117775007:117775198:117775588:117775846:117774221:117774366:117776053:117776150
1815	ENSMUSG00000025572	Tmc6	chr11	-	1815	172122168171157	227151196197178	141218178154110	167249265227157	218	244	0.26149	1	0.459,0.475,0.49,0.493,0.497	0.486,0.495,0.429,0.432,0.44	0.026	MXE	chr11:117775588:117775846:117776053:117776150:117775007:117775198:117776237:117776343
1816	ENSMUSG00000030346	Rad51ap1	chr6	-	1816	560538470563443	64,60,47,64,35	505757461578606	51,83,46,71,51	231	141	0.96278	1	0.842,0.846,0.859,0.843,0.885	0.858,0.848,0.859,0.832,0.879	0	MXE	chr6:126928140:126928160:126929992:126930102:126927537:126927690:126934713:126934849
1817	ENSMUSG00000027610	Gss	chr2	-	1817	101143104141144	154190133237167	123159148180111	161222175262143	188	244	0.664078	1	0.46,0.494,0.504,0.436,0.528	0.498,0.482,0.523,0.471,0.502	-0.011	MXE	chr2:155567692:155567887:155571518:155571585:155566802:155566884:155572923:155573001
1818	ENSMUSG00000027610	Gss	chr2	-	1818	101143104141144	3,0,0,0,0	123159148180111	0,0,0,0,1	188	226	1	1	0.976,1.0,1.0,1.0,1.0	1.0,1.0,1.0,1.0,0.993	-0.003	MXE	chr2:155567782:155567887:155571518:155571585:155566802:155566884:155572923:155573004
1819	ENSMUSG00000002718	Cse1l	chr2	+	1819	279240314282317	1.42412e+19	222260340286219	1.1141e+18	216	244	0.526422	1	0.181,0.19,0.23,0.211,0.245	0.184,0.22,0.206,0.248,0.162	0.007	MXE	chr2:166915169:166915264:166919612:166919755:166906058:166906177:166921969:166922071
1820	ENSMUSG00000002718	Cse1l	chr2	+	1820	1.16994e+15	1.00182e+15	9.92773e+15	8.27762e+16	187	214	0.242342	1	0.572,0.566,0.579,0.564,0.547	0.579,0.537,0.506,0.56,0.546	0.02	MXE	chr2:166928957:166929023:166929894:166929987:166927712:166927842:166930581:166930666
1821	ENSMUSG00000002718	Cse1l	chr2	+	1821	1.51011e+18	1.51012e+19	1.0411e+19	1.14311e+19	225	219	0.535672	1	0.493,0.493,0.494,0.509,0.471	0.47,0.479,0.492,0.488,0.477	0.011	MXE	chr2:166935922:166936026:166937341:166937439:166934752:166934889:166939634:166939785
1822	ENSMUSG00000002718	Cse1l	chr2	+	1822	16,5,7,11,5	1.87015e+19	14,10,9,25,16	1.59415e+19	219	244	0.816385	1	0.009,0.004,0.005,0.008,0.004	0.01,0.008,0.006,0.018,0.009	-0.004	MXE	chr2:166937341:166937439:166939634:166939785:166934752:166934889:166939909:166940118
1823	ENSMUSG00000002718	Cse1l	chr2	+	1823	1.2481e+16	1.87415e+19	9.48834e+16	1.59215e+19	219	244	0.552336	1	0.426,0.42,0.404,0.408,0.388	0.399,0.389,0.417,0.398,0.395	0.01	MXE	chr2:166937341:166937439:166939634:166939785:166935922:166936026:166939909:166940118
1824	ENSMUSG00000018761	Mpdu1	chr11	-	1824	259274209368303	554509431624548	246335297340283	529704523597552	207	240	0.809879	1	0.352,0.384,0.36,0.406,0.391	0.35,0.356,0.397,0.398,0.373	0.004	MXE	chr11:69657724:69657843:69657935:69658021:69657419:69657530:69658565:69658698
1825	ENSMUSG00000018761	Mpdu1	chr11	-	1825	14,23,25,26,32	554509431624548	47,9,27,20,18	529704523597552	242	240	0.616076	1	0.024,0.043,0.054,0.04,0.055	0.081,0.013,0.049,0.032,0.031	0.002	MXE	chr11:69657724:69657843:69657935:69658056:69657419:69657530:69658565:69658698
1826	ENSMUSG00000038379	Ttk	chr9	+	1826	0,0,1,0,1	417314284318343	0,0,0,0,2	302331354375382	244	210	1	1	0.0,0.0,0.003,0.0,0.003	0.0,0.0,0.0,0.0,0.004	0	MXE	chr9:83850571:83850708:83853086:83853175:83844046:83844141:83854802:83854929
1827	ENSMUSG00000022297	Fzd6	chr15	+	1827	13,5,29,17,46	9,5,20,24,26	20,2,16,39,19	20,13,25,19,15	244	244	0.285333	1	0.591,0.5,0.592,0.415,0.639	0.5,0.133,0.39,0.672,0.559	0.097	MXE	chr15:39033849:39033998:39034807:39035227:39030814:39031832:39036385:39038186
1828	ENSMUSG00000028822	Tmem50a	chr4	-	1828	1.46417e+19	1.14611e+19	1.52819e+19	1.10614e+19	214	182	0.980762	1	0.521,0.578,0.539,0.546,0.556	0.54,0.542,0.558,0.542,0.561	-0.001	MXE	chr4:134900699:134900760:134903649:134903742:134897848:134898476:134905343:134905411
1829	ENSMUSG00000028822	Tmem50a	chr4	-	1829	854870671990900	1.14611e+19	8.571e+15	1.10614e+19	189	182	0.648594	1	0.418,0.438,0.388,0.416,0.445	0.427,0.408,0.421,0.406,0.405	0.008	MXE	chr4:134900699:134900760:134905343:134905411:134897848:134898476:134909612:134909725
1830	ENSMUSG00000028822	Tmem50a	chr4	-	1830	854870671990900	0,5,1,1,2	8.571e+15	0,0,7,2,2	189	214	1	1	1.0,0.995,0.999,0.999,0.998	1.0,1.0,0.993,0.998,0.998	0	MXE	chr4:134903649:134903742:134905343:134905411:134897848:134898476:134909612:134909725
1831	ENSMUSG00000028822	Tmem50a	chr4	-	1831	854870680987900	9.80957e+16	8.571e+15	1.00012e+19	189	214	0.48741	1	0.497,0.507,0.462,0.483,0.498	0.492,0.478,0.476,0.482,0.459	0.012	MXE	chr4:134903649:134903742:134905343:134905411:134900699:134900760:134909612:134909725
1832	ENSMUSG00000028822	Tmem50a	chr4	-	1832	1.11398e+17	0,0,2,2,0	1.08113e+19	0,2,0,0,1	234	189	1	1	1.0,1.0,0.997,0.998,1.0	1.0,0.998,1.0,1.0,0.999	0	MXE	chr4:134905343:134905411:134909612:134909725:134900699:134900760:134913090:134913195
1833	ENSMUSG00000028822	Tmem50a	chr4	-	1833	1.11398e+17	1.16211e+19	1.08113e+19	1.10015e+19	234	189	0.943314	1	0.436,0.414,0.396,0.404,0.459	0.443,0.422,0.417,0.408,0.426	-0.001	MXE	chr4:134905343:134905411:134909612:134909725:134903649:134903742:134913090:134913195
1834	ENSMUSG00000028822	Tmem50a	chr4	-	1834	61,86,72,100,85	1.64719e+19	51,62,63,74,71	1.70921e+19	244	234	0.00778629	0.139492	0.034,0.042,0.045,0.045,0.045	0.028,0.028,0.035,0.036,0.037	0.009	MXE	chr4:134909612:134909725:134913090:134913261:134905343:134905411:134914888:134915015
1835	ENSMUSG00000028822	Tmem50a	chr4	-	1835	418417387612543	1.64719e+19	461663548586483	1.70921e+19	226	234	0.126771	0.766472	0.208,0.186,0.216,0.236,0.245	0.218,0.249,0.252,0.244,0.222	-0.019	MXE	chr4:134909612:134909725:134913090:134913195:134905343:134905411:134914888:134915024
1836	ENSMUSG00000026429	Ube2t	chr1	+	1836	507512335430485	737824562699666	323531458477446	538766824841771	191	227	0.264779	1	0.45,0.425,0.415,0.422,0.464	0.416,0.452,0.398,0.403,0.407	0.02	MXE	chr1:134969240:134969310:134971249:134971355:134967726:134967898:134971900:134971999
1837	ENSMUSG00000026429	Ube2t	chr1	+	1837	740787559606618	871982650765660	470768778696745	542886810851738	227	220	0.367885	1	0.452,0.437,0.455,0.434,0.476	0.457,0.457,0.482,0.442,0.495	-0.016	MXE	chr1:134971249:134971355:134971900:134971999:134969240:134969310:134972105:134972189
1838	ENSMUSG00000023089	Ndufa5	chr6	-	1838	440468412438587	1.08286e+16	393550509464417	9.26122e+17	238	187	0.0979174	0.680535	0.242,0.301,0.289,0.27,0.308	0.25,0.262,0.264,0.286,0.229	0.024	MXE	chr6:24519191:24519257:24522658:24522775:24518665:24518824:24527272:24527317
1839	ENSMUSG00000028693	Nasp	chr4	-	1839	1.06495e+16	1.02694e+16	9.05118e+17	8.76109e+18	207	195	0.552538	1	0.494,0.489,0.477,0.495,0.476	0.493,0.506,0.512,0.462,0.51	-0.01	MXE	chr4:116604740:116604814:116604908:116604994:116604162:116604351:116605683:116605763
1840	ENSMUSG00000028693	Nasp	chr4	-	1840	881727771839793	1.21412e+17	7.45884e+15	1.17514e+19	202	231	0.696284	1	0.454,0.406,0.469,0.406,0.479	0.42,0.414,0.44,0.435,0.468	0.007	MXE	chr4:116611971:116612081:116614329:116614410:116605683:116605763:116618869:116618980
1841	ENSMUSG00000028693	Nasp	chr4	-	1841	835742781885765	789802692829638	7.11847e+15	708940887794906	232	202	0.671174	1	0.48,0.446,0.496,0.482,0.511	0.466,0.439,0.476,0.495,0.497	0.008	MXE	chr4:116614329:116614410:116618869:116618980:116611971:116612081:116622766:116622814
1842	ENSMUSG00000028693	Nasp	chr4	-	1842	303212236290253	1.36111e+19	256310255294321	1.13013e+19	169	232	0.952617	1	0.234,0.206,0.223,0.238,0.234	0.237,0.243,0.201,0.234,0.217	0.001	MXE	chr4:116618869:116618980:116622766:116622814:116614329:116614410:116627331:116627429
1843	ENSMUSG00000028861	Mrps15	chr4	+	1843	0,0,0,0,0	575718605755723	1,6,0,0,0	5.14106e+15	180	244	1	1	0.0,0.0,0.0,0.0,0.0	0.003,0.008,0.0,0.0,0.0	-0.002	MXE	chr4:126053499:126053558:126054960:126055152:126050479:126050528:126055379:126055532
1844	ENSMUSG00000059436	Max	chr12	-	1844	78,62,115,101,102	620573704679597	67,52,88,74,69	511484631795642	229	244	0.0217338	0.279473	0.118,0.103,0.148,0.137,0.154	0.123,0.103,0.129,0.09,0.103	0.022	MXE	chr12:76939966:76940090:76953168:76953276:76937268:76938755:76961262:76961289
1845	ENSMUSG00000095567	Noc2l	chr4	+	1845	1.20113e+19	1.26214e+19	1.10315e+19	1.19917e+19	223	244	0.939333	1	0.51,0.501,0.482,0.484,0.514	0.502,0.493,0.517,0.501,0.485	-0.001	MXE	chr4:156244039:156244141:156245166:156245310:156243509:156243623:156245429:156245543
1847	ENSMUSG00000006299	Aamp	chr1	-	1847	9.19103e+16	6,0,0,3,0	8.16119e+18	6,12,6,9,3	205	237	1	1	0.994,1.0,1.0,0.997,1.0	0.994,0.991,0.995,0.993,0.997	0.004	MXE	chr1:74281526:74281642:74281735:74281819:74281088:74281179:74282026:74282171
1848	ENSMUSG00000074165	Zfp788	chr7	+	1848	12,8,20,10,5	2,7,13,10,23	9,10,16,7,18	15,8,17,15,9	152	221	0.673042	1	0.897,0.624,0.691,0.592,0.24	0.466,0.645,0.578,0.404,0.744	0.041	MXE	chr7:41634679:41634710:41643332:41643432:41633530:41633694:41647482:41647617
1849	ENSMUSG00000074165	Zfp788	chr7	+	1849	4,9,9,6,7	0,3,9,1,25	3,9,9,1,9	9,5,7,24,7	244	221	0.0678118	0.563013	1.0,0.731,0.475,0.845,0.202	0.232,0.62,0.538,0.036,0.538	0.258	MXE	chr7:41634679:41634899:41643332:41643432:41633555:41633694:41647490:41647617
1850	ENSMUSG00000040387	Klhl32	chr4	-	1850	0,0,0,0,0	9,8,3,1,0	1,0,0,0,0	20,7,49,9,64	244	180	1	1	0.0,0.0,0.0,0.0,NA	0.036,0.0,0.0,0.0,0.0	-0.007	MXE	chr4:24632642:24632701:24682054:24682270:24629159:24629352:24708952:24709051
1852	ENSMUSG00000033826	Dnah8	chr17	+	1852	29,28,17,23,44	30,19,23,25,45	20,21,38,23,20	24,20,23,23,13	238	241	0.418107	1	0.495,0.599,0.428,0.482,0.498	0.458,0.515,0.626,0.503,0.609	-0.042	MXE	chr17:30684130:30684247:30686382:30686502:30683630:30683711:30690180:30690316
1853	ENSMUSG00000033826	Dnah8	chr17	+	1853	1,0,0,0,7	22,22,13,13,16	0,0,5,1,2	12,10,24,14,16	241	244	0.0573976	0.513652	0.044,0.0,0.0,0.0,0.307	0.0,0.0,0.174,0.067,0.112	0	MXE	chr17:30686382:30686502:30690180:30690316:30683630:30683711:30693948:30694061
1854	ENSMUSG00000033826	Dnah8	chr17	+	1854	32,14,17,20,19	22,22,13,13,16	14,23,23,12,17	12,10,26,14,15	241	244	0.978607	1	0.596,0.392,0.57,0.609,0.546	0.542,0.7,0.472,0.465,0.534	0	MXE	chr17:30686382:30686502:30690180:30690316:30684130:30684247:30693948:30694061
1855	ENSMUSG00000038160	Atg5	chr10	+	1855	484507327520492	486509439548425	536558496546552	565570602623600	244	244	0.46304	1	0.499,0.499,0.427,0.487,0.537	0.487,0.495,0.452,0.467,0.479	0.014	MXE	chr10:44289862:44289990:44303566:44303729:44286031:44286197:44319459:44319554
1856	ENSMUSG00000038160	Atg5	chr10	+	1856	20,20,11,18,39	309342322312330	15,23,16,38,7	380345426405359	244	216	0.102425	0.694993	0.054,0.049,0.029,0.049,0.095	0.034,0.056,0.032,0.077,0.017	0.012	MXE	chr10:44303566:44303729:44319459:44319554:44289862:44289990:44346956:44347074
1857	ENSMUSG00000038160	Atg5	chr10	+	1857	394426359443333	338372350365451	456475484505490	449421470464422	216	239	0.668051	1	0.563,0.559,0.532,0.573,0.45	0.529,0.555,0.533,0.546,0.562	-0.01	MXE	chr10:44319459:44319554:44346956:44347074:44303566:44303729:44362915:44364291
1858	ENSMUSG00000054405	Dnajc8	chr4	+	1858	930940912887829	9.62986e+15	8.39118e+17	8.94134e+18	223	178	0.368972	1	0.436,0.432,0.447,0.409,0.431	0.428,0.413,0.418,0.431,0.388	0.015	MXE	chr4:132538186:132538288:132541781:132541838:132535580:132535663:132544055:132544122
1859	ENSMUSG00000054405	Dnajc8	chr4	+	1859	0,0,0,1,0	1.46916e+19	0,0,0,2,0	1.12823e+19	193	213	1	1	0.0,0.0,0.0,0.001,0.0	0.0,0.0,0.0,0.001,0.0	0	MXE	chr4:132546636:132546708:132550376:132550468:132541781:132541838:132551534:132551610
1860	ENSMUSG00000038225	Primpol	chr8	-	1860	87,85,73,65,63	49,43,39,35,48	132,112,103,97,86	51,62,47,63,46	230	204	0.381108	1	0.612,0.637,0.624,0.622,0.538	0.697,0.616,0.66,0.577,0.624	-0.028	MXE	chr8:46581567:46581650:46586342:46586451:46581437:46581484:46586606:46586696
1861	ENSMUSG00000038225	Primpol	chr8	-	1861	81,81,57,81,62	82,67,69,62,54	119,157,99,94,114	102,121,125,113,94	244	244	0.776307	1	0.497,0.547,0.452,0.566,0.534	0.538,0.565,0.442,0.454,0.548	0.01	MXE	chr8:46592592:46593703:46599718:46599866:46590214:46590303:46605084:46605214
1862	ENSMUSG00000038225	Primpol	chr8	-	1862	84,78,57,81,63	70,100,64,56,60	119,157,99,94,114	99,98,132,109,117	244	244	0.995066	1	0.545,0.438,0.471,0.591,0.512	0.546,0.616,0.429,0.463,0.494	0.002	MXE	chr8:46593469:46593703:46599718:46599866:46592592:46592755:46605084:46605214
1863	ENSMUSG00000022437	Samm50	chr15	+	1863	9.8912e+17	774748668786721	9.35163e+18	7.55113e+15	244	244	0.727612	1	0.561,0.616,0.587,0.6,0.604	0.553,0.591,0.592,0.61,0.59	0.006	MXE	chr15:84210483:84210630:84211036:84211178:84207832:84207900:84214125:84217267
1864	ENSMUSG00000027433	Xrn2	chr2	+	1864	381332344363396	901739700753642	390378470357387	807726911807804	180	211	1	1	0.331,0.345,0.366,0.361,0.42	0.362,0.379,0.377,0.341,0.361	0.001	MXE	chr2:147026380:147026439:147026514:147026604:147025194:147025306:147027306:147027379
1865	ENSMUSG00000027433	Xrn2	chr2	+	1865	645457516520443	256207163242195	611494663521607	257231272179244	244	166	0.917612	1	0.632,0.6,0.683,0.594,0.607	0.618,0.593,0.624,0.664,0.629	-0.002	MXE	chr2:147029726:147029976:147034853:147034898:147029551:147029628:147036663:147036795
1866	ENSMUSG00000027433	Xrn2	chr2	+	1866	919860742845677	256207163245199	973767950725842	268235272179242	229	166	0.443248	1	0.722,0.751,0.767,0.714,0.711	0.725,0.703,0.717,0.746,0.716	0.012	MXE	chr2:147029868:147029976:147034853:147034898:147029726:147029784:147036663:147036795
1867	ENSMUSG00000045098	Kmt5b	chr19	+	1867	29,17,10,15,24	4,11,11,16,28	14,15,14,11,11	8,10,4,11,13	181	218	0.939646	1	0.897,0.651,0.523,0.53,0.508	0.678,0.644,0.808,0.546,0.505	-0.014	MXE	chr19:3782219:3782279:3782755:3782852:3768021:3768340:3786388:3786627
1868	ENSMUSG00000045098	Kmt5b	chr19	+	1868	12,10,7,10,13	89,64,143,159,101	8,9,7,7,3	89,92,121,66,158	181	244	0.0929471	0.668007	0.154,0.174,0.062,0.078,0.148	0.108,0.117,0.072,0.125,0.025	0.034	MXE	chr19:3782219:3782279:3786388:3786627:3768021:3768340:3793067:3793215
1869	ENSMUSG00000045098	Kmt5b	chr19	+	1869	0,0,0,2,0	69,49,113,116,85	0,0,0,0,0	67,58,94,49,110	181	244	1	1	0.0,0.0,0.0,0.023,0.0	0.0,0.0,0.0,0.0,0.0	0.005	MXE	chr19:3782219:3782279:3786388:3786627:3768546:3768702:3793067:3793215
1870	ENSMUSG00000024349	Tmem173	chr18	-	1870	241345260281247	325401290343261	256356329279355	327385424362384	244	230	0.832182	1	0.411,0.448,0.458,0.436,0.471	0.425,0.466,0.422,0.421,0.466	0.005	MXE	chr18:35738680:35738789:35739039:35739220:35735878:35736117:35739350:35739577
1871	ENSMUSG00000000275	Trim25	chr11	+	1871	23,6,29,26,23	78,35,70,72,56	9,8,17,12,13	37,37,74,65,49	145	220	0.042705	0.432381	0.309,0.206,0.386,0.354,0.384	0.27,0.247,0.258,0.219,0.287	0.072	MXE	chr11:89015166:89015190:89015532:89015631:89013475:89013538:89015718:89015817
1872	ENSMUSG00000014496	Ankrd28	chr14	-	1872	59,30,63,57,34	131,87,116,113,118	65,24,50,35,67	121,59,107,149,167	192	244	0.692596	1	0.364,0.305,0.408,0.391,0.268	0.406,0.341,0.373,0.23,0.338	0.01	MXE	chr14:31748642:31748843:31755732:31755803:31746912:31747000:31764253:31764332
1873	ENSMUSG00000014496	Ankrd28	chr14	-	1873	70,36,52,54,65	67,44,68,44,52	66,22,47,43,71	52,21,63,76,78	200	192	0.371605	1	0.501,0.44,0.423,0.541,0.545	0.549,0.501,0.417,0.352,0.466	0.033	MXE	chr14:31755732:31755803:31764253:31764332:31748642:31748843:31778921:31779005
1875	ENSMUSG00000020516	Rps6kb1	chr11	-	1875	273251258303291	319320328322280	197331306254288	209299332280269	229	234	0.146715	0.826015	0.467,0.445,0.446,0.49,0.515	0.491,0.531,0.485,0.481,0.522	-0.029	MXE	chr11:86504265:86504378:86506790:86506898:86498870:86502962:86511588:86511666
1876	ENSMUSG00000020516	Rps6kb1	chr11	-	1876	354298311283222	1,0,0,2,2	203318331299303	0,0,5,0,0	229	244	1	1	0.997,1.0,1.0,0.993,0.992	1.0,1.0,0.986,1.0,1.0	-0.001	MXE	chr11:86511588:86511887:86512805:86512913:86504265:86504378:86513299:86513390
1877	ENSMUSG00000020516	Rps6kb1	chr11	-	1877	354298311283222	161158146185181	203317332299303	110187153143184	229	184	0.541449	1	0.639,0.602,0.631,0.551,0.496	0.597,0.577,0.636,0.627,0.57	-0.018	MXE	chr11:86511824:86511887:86512805:86512913:86511588:86511666:86513299:86513390
1878	ENSMUSG00000020516	Rps6kb1	chr11	-	1878	7,0,3,0,0	724629585546521	6,3,6,5,7	450622750529706	244	222	1	1	0.009,0.0,0.005,0.0,0.0	0.012,0.004,0.007,0.009,0.009	-0.005	MXE	chr11:86516090:86516191:86516743:86516987:86513546:86513637:86517582:86517640
1879	ENSMUSG00000020516	Rps6kb1	chr11	-	1879	30,42,5,9,22	57,16,25,22,23	11,20,38,20,13	29,8,24,34,25	164	244	0.57344	1	0.439,0.796,0.229,0.378,0.587	0.361,0.788,0.702,0.467,0.436	-0.065	MXE	chr11:86516743:86516987:86517349:86517392:86513982:86516191:86517582:86517640
1880	ENSMUSG00000020516	Rps6kb1	chr11	-	1880	21,12,11,14,14	52,38,22,24,23	12,21,13,15,27	23,8,18,29,18	220	244	0.0163221	0.236223	0.309,0.259,0.357,0.393,0.403	0.367,0.744,0.445,0.365,0.625	-0.165	MXE	chr11:86516743:86516987:86517150:86517249:86516090:86516191:86517349:86517392
1881	ENSMUSG00000020516	Rps6kb1	chr11	-	1881	278271301315253	144127165147144	228307324275341	148174171150166	242	190	0.424721	1	0.603,0.626,0.589,0.627,0.58	0.547,0.581,0.598,0.59,0.617	0.018	MXE	chr11:86532771:86532840:86534025:86534146:86519891:86520039:86535410:86535460
1882	ENSMUSG00000020516	Rps6kb1	chr11	-	1882	61,57,71,81,73	141128163147144	52,52,70,55,74	142174167142166	171	190	0.057551	0.514266	0.325,0.331,0.326,0.38,0.36	0.289,0.249,0.318,0.301,0.331	0.047	MXE	chr11:86532771:86532840:86535410:86535460:86519891:86520039:86544565:86544774
1883	ENSMUSG00000078812	Eif5a	chr11	-	1883	2.60943e+24	1.06601e+23	2.12353e+24	8.61915e+23	244	195	0.806166	1	0.662,0.638,0.646,0.635,0.668	0.663,0.64,0.651,0.649,0.664	-0.004	MXE	chr11:69917427:69917501:69917596:69917728:69916713:69917341:69917916:69918021
1884	ENSMUSG00000078812	Eif5a	chr11	-	1884	700795663693626	22,32,36,26,24	6.10103e+16	16,22,28,12,12	215	151	7.78428e-06	0.000416346	0.957,0.946,0.928,0.949,0.948	0.964,0.971,0.963,0.98,0.98	-0.026	MXE	chr11:69919448:69919478:69920340:69920434:69919150:69919336:69920800:69920940
1885	ENSMUSG00000078812	Eif5a	chr11	-	1885	642733617631576	22,36,36,23,23	559947935783768	16,22,23,12,13	215	151	2.21327e-06	0.000139625	0.953,0.935,0.923,0.951,0.946	0.961,0.968,0.966,0.979,0.976	-0.028	MXE	chr11:69919448:69919478:69920340:69920434:69919150:69919336:69921023:69921085
1886	ENSMUSG00000078812	Eif5a	chr11	-	1886	772903761803727	36,54,60,44,49	6.62117e+16	23,40,44,29,31	215	151	1.34315e-06	9.17943e-05	0.938,0.922,0.899,0.928,0.912	0.953,0.953,0.948,0.958,0.954	-0.033	MXE	chr11:69919448:69919478:69920340:69920434:69919150:69919336:69921162:69921386
1887	ENSMUSG00000007908	Hmgcll1	chr9	+	1887	53,38,49,33,49	50,51,71,56,84	57,63,64,51,38	112,72,59,103,75	217	244	0.635331	1	0.544,0.456,0.437,0.399,0.396	0.364,0.496,0.549,0.358,0.363	0.02	MXE	chr9:76072626:76072722:76084302:76084491:76056451:76056559:76130311:76130437
1888	ENSMUSG00000007908	Hmgcll1	chr9	+	1888	53,38,48,33,52	51,44,76,68,92	57,63,64,51,38	93,61,98,67,70	217	244	0.873709	1	0.539,0.493,0.415,0.353,0.389	0.408,0.537,0.423,0.461,0.379	-0.004	MXE	chr9:76072626:76072722:76130311:76130437:76056451:76056559:76133754:76136350
1889	ENSMUSG00000007908	Hmgcll1	chr9	+	1889	4,0,5,0,11	51,44,76,68,92	0,4,0,0,0	93,61,98,67,70	244	244	7.06167e-05	0.00299553	0.073,0.0,0.062,0.0,0.107	0.0,0.062,0.0,0.0,0.0	0.036	MXE	chr9:76084302:76084491:76130311:76130437:76056451:76056559:76133754:76136350
1890	ENSMUSG00000007908	Hmgcll1	chr9	+	1890	68,62,87,77,95	51,50,76,68,92	102,100,72,84,48	93,61,98,67,70	244	244	0.465919	1	0.571,0.554,0.534,0.531,0.508	0.523,0.621,0.424,0.556,0.407	0.033	MXE	chr9:76084302:76084491:76130311:76130437:76081390:76081454:76133754:76134098
1892	ENSMUSG00000032397	Tipin	chr9	+	1892	1.25914e+18	2.35125e+19	1.21316e+19	1.77227e+19	194	197	0.227144	0.984126	0.352,0.356,0.376,0.364,0.381	0.41,0.37,0.379,0.373,0.393	-0.019	MXE	chr9:64289709:64289782:64290373:64290449:64288107:64288243:64294009:64294132
1893	ENSMUSG00000113204	Gm46430	chr13	-	1893	0,4,3,2,2	16,31,47,37,24	1,4,4,2,3	43,48,31,47,54	207	244	0.89088	1	0.0,0.132,0.07,0.06,0.089	0.027,0.089,0.132,0.048,0.061	-0.001	MXE	chr13:74612723:74612948:74617201:74617287:74610199:74610326:74617784:74617945
1894	ENSMUSG00000113204	Gm46430	chr13	-	1894	0,10,3,0,2	24,31,32,26,34	1,4,3,2,3	42,26,9,28,12	207	244	0.8779	1	0.0,0.275,0.1,0.0,0.065	0.027,0.154,0.282,0.078,0.228	-0.066	MXE	chr13:74612723:74612948:74617201:74617287:74611263:74611321:74617784:74617945
1895	ENSMUSG00000113204	Gm46430	chr13	-	1895	0,0,3,1,6	43,14,21,40,11	8,0,1,1,0	18,19,34,31,20	207	244	0.906888	1	0.0,0.0,0.144,0.029,0.391	0.344,0.0,0.034,0.037,0.0	0.03	MXE	chr13:74612723:74612948:74617201:74617287:74611263:74611387:74617389:74617516
1896	ENSMUSG00000030316	Tamm41	chr6	-	1896	599619625621475	457384364419360	540851751711746	346572535510513	244	244	0.835981	1	0.567,0.617,0.632,0.597,0.569	0.609,0.598,0.584,0.582,0.593	0.003	MXE	chr6:115012157:115012323:115016082:115016228:115010806:115010869:115025273:115025424
1897	ENSMUSG00000022960	Donson	chr16	-	1897	371412277351296	367409333368256	328336400349391	337386420362436	244	244	0.465198	1	0.503,0.502,0.454,0.488,0.536	0.493,0.465,0.488,0.491,0.473	0.015	MXE	chr16:91683632:91683811:91684301:91684480:91682742:91682821:91686166:91686370
1898	ENSMUSG00000033502	Cdc14a	chr3	-	1898	58,29,70,45,56	47,23,40,38,47	54,31,57,31,49	47,21,61,30,53	201	184	0.152517	0.842611	0.53,0.536,0.616,0.52,0.522	0.513,0.575,0.461,0.486,0.458	0.046	MXE	chr3:116348453:116348516:116366626:116366706:116332794:116332882:116392821:116392914
1899	ENSMUSG00000033502	Cdc14a	chr3	-	1899	58,29,70,45,56	0,0,0,0,0	54,31,57,31,49	5,0,0,0,0	201	188	1	1	1.0,1.0,1.0,1.0,1.0	0.91,1.0,1.0,1.0,1.0	0.018	MXE	chr3:116351205:116351272:116366626:116366706:116332794:116332882:116392821:116392914
1900	ENSMUSG00000033502	Cdc14a	chr3	-	1900	1,0,6,4,8	0,0,0,0,1	0,3,3,1,3	2,0,0,0,0	214	188	1	1	1.0,NA,1.0,1.0,0.875	0.0,1.0,1.0,1.0,1.0	0.169	MXE	chr3:116351205:116351272:116392821:116392914:116332794:116332882:116422566:116422649
1901	ENSMUSG00000029247	Paics	chr5	+	1901	2.97727e+19	4.20145e+19	2.57629e+19	3.42344e+19	244	244	0.821201	1	0.415,0.38,0.399,0.41,0.43	0.429,0.4,0.395,0.396,0.394	0.004	MXE	chr5:76959314:76959493:76961109:76961289:76956545:76956743:76961392:76961506
1902	ENSMUSG00000024091	Vapa	chr17	-	1902	1.71019e+19	2.9013e+19	1.38721e+19	2.63935e+19	244	225	0.645949	1	0.352,0.364,0.377,0.336,0.398	0.326,0.354,0.376,0.388,0.346	0.007	MXE	chr17:65593439:65593543:65594901:65595054:65592290:65592371:65613219:65613555
1903	ENSMUSG00000003809	Gcdh	chr8	-	1903	153166150188146	222201204246191	183243118260232	176280215264301	225	244	0.406407	1	0.428,0.472,0.444,0.453,0.453	0.53,0.485,0.373,0.516,0.455	-0.022	MXE	chr8:84889261:84889387:84889581:84889685:84888526:84888687:84890710:84890927
1904	ENSMUSG00000032384	Csnk1g1	chr9	+	1904	10,4,11,14,6	6,2,10,12,6	3,7,4,1,6	4,2,4,1,15	162	191	0.458067	1	0.663,0.702,0.565,0.579,0.541	0.469,0.805,0.541,0.541,0.32	0.075	MXE	chr9:65973478:65973519:65980902:65980972:65958328:65958721:65999394:65999546
1905	ENSMUSG00000005583	Mef2c	chr13	+	1905	667451527634512	5,1,0,1,0	622507663592633	0,0,1,0,0	244	181	1	1	0.99,0.997,1.0,0.998,1.0	1.0,1.0,0.998,1.0,1.0	-0.003	MXE	chr13:83592777:83592981:83625264:83625324:83575534:83575730:83625469:83625607
1906	ENSMUSG00000005583	Mef2c	chr13	+	1906	534372432533429	435342356390405	512460582498546	393407527430510	244	244	0.664649	1	0.551,0.521,0.548,0.577,0.514	0.566,0.531,0.525,0.537,0.517	0.007	MXE	chr13:83592777:83592981:83625264:83625408:83575534:83575730:83633054:83633241
1907	ENSMUSG00000005583	Mef2c	chr13	+	1907	958657741860841	214138131162148	8.50879e+16	200,79,157,144,149	244	244	0.0023669	0.054087	0.817,0.826,0.85,0.841,0.85	0.81,0.918,0.875,0.868,0.875	-0.032	MXE	chr13:83625264:83625408:83625469:83625607:83592777:83592981:83633054:83633241
1908	ENSMUSG00000005583	Mef2c	chr13	+	1908	527315385470437	487324414461420	457472568519530	393472539411503	244	244	0.252771	1	0.52,0.493,0.482,0.505,0.51	0.538,0.5,0.513,0.558,0.513	-0.022	MXE	chr13:83625264:83625408:83633054:83633241:83592777:83592981:83635421:83635469
1909	ENSMUSG00000027667	Zfp639	chr3	+	1909	45,45,56,37,43	122126117113114	57,46,29,22,35	123,119,149,90,93	244	190	0.26604	1	0.223,0.218,0.272,0.203,0.227	0.265,0.231,0.132,0.16,0.227	0.026	MXE	chr3:32513000:32513192:32515283:32515352:32510534:32510732:32517028:32517139
1910	ENSMUSG00000027667	Zfp639	chr3	+	1910	2,1,3,3,4	122126117113114	2,1,6,0,1	123,119,149,90,93	244	190	0.652852	1	0.013,0.006,0.02,0.02,0.027	0.013,0.007,0.03,0.0,0.008	0.006	MXE	chr3:32513039:32513192:32515283:32515352:32510663:32510732:32517028:32517139
1911	ENSMUSG00000027667	Zfp639	chr3	+	1911	180133164122113	122126119113114	175184200105175	123,117,149,90,93	192	190	0.0584513	0.51997	0.594,0.511,0.577,0.517,0.495	0.585,0.609,0.571,0.536,0.651	-0.052	MXE	chr3:32514383:32514454:32515283:32515352:32513000:32513192:32517028:32517139
1912	ENSMUSG00000006276	Eps15l1	chr8	-	1912	2,0,3,0,0	57,52,67,69,74	0,0,1,1,1	113,106,88,83,93	163	211	1	1	0.043,0.0,0.055,0.0,0.0	0.0,0.0,0.014,0.015,0.014	0.011	MXE	chr8:72399676:72399766:72400191:72400233:72397581:72399053:72421404:72421441
1914	ENSMUSG00000006599	Gtf2h1	chr7	+	1914	317333296346272	367348265285258	278302351345299	347232352348302	244	215	0.737542	1	0.432,0.457,0.496,0.517,0.482	0.414,0.534,0.468,0.466,0.466	0.007	MXE	chr7:46804960:46805123:46806735:46806829:46803816:46804009:46808536:46808686
1915	ENSMUSG00000032555	Topbp1	chr9	+	1915	537350452358424	500265444391401	410282508398556	384250441385538	244	244	0.860314	1	0.518,0.569,0.504,0.478,0.514	0.516,0.53,0.535,0.508,0.508	-0.003	MXE	chr9:103315053:103315230:103317986:103318153:103312771:103312968:103320168:103320332
1916	ENSMUSG00000025017	Pik3ap1	chr19	-	1916	467300567504576	0,1,0,0,0	365422425368449	0,0,0,5,6	194	244	1	1	1.0,0.997,1.0,1.0,1.0	1.0,1.0,1.0,0.989,0.989	0.004	MXE	chr19:41287469:41287625:41292752:41292825:41274217:41274353:41296303:41296509
1917	ENSMUSG00000025017	Pik3ap1	chr19	-	1917	467300567505575	6.80648e+15	365422425368449	669666807717837	194	244	0.702187	1	0.463,0.368,0.442,0.402,0.401	0.407,0.443,0.398,0.392,0.403	0.007	MXE	chr19:41287469:41287625:41292752:41292825:41283079:41283150:41296303:41296509
1918	ENSMUSG00000031954	Cfdp1	chr8	-	1918	1.08211e+17	858702668789756	9.4914e+18	708955901760764	241	244	0.504711	1	0.561,0.613,0.588,0.606,0.555	0.576,0.598,0.6,0.601,0.604	-0.011	MXE	chr8:111779250:111779409:111830869:111830989:111768490:111768787:111840357:111840485
1919	ENSMUSG00000030180	Kdm5a	chr6	+	1919	217109180147189	194128194186203	170174175218239	167197203185204	244	241	0.305256	1	0.525,0.457,0.478,0.438,0.479	0.501,0.466,0.46,0.538,0.536	-0.025	MXE	chr6:120394086:120394249:120398937:120399057:120390653:120390835:120402505:120402700
1920	ENSMUSG00000030180	Kdm5a	chr6	+	1920	217109180147189	11,6,13,6,17	170174175218239	9,7,0,2,7	244	244	0.000128725	0.00505381	0.952,0.948,0.933,0.961,0.917	0.95,0.961,1.0,0.991,0.972	-0.033	MXE	chr6:120394086:120394249:120398937:120399082:120390653:120390835:120402505:120402700
1921	ENSMUSG00000026209	Dnpep	chr1	-	1921	366385315361318	524556473530494	280515415445362	451657649663533	197	229	0.968215	1	0.448,0.446,0.436,0.442,0.428	0.419,0.477,0.426,0.438,0.441	0	MXE	chr1:75315129:75315237:75315344:75315420:75314363:75314441:75315618:75315749
1922	ENSMUSG00000020048	Hsp90b1	chr10	-	1922	3.43832e+19	4.57844e+19	2.95228e+19	3.82838e+19	200	244	0.59335	1	0.478,0.472,0.474,0.491,0.486	0.485,0.474,0.458,0.485,0.456	0.009	MXE	chr10:86692139:86692295:86692385:86692464:86691628:86691748:86693376:86693513
1923	ENSMUSG00000020048	Hsp90b1	chr10	-	1923	3.65936e+19	2.83525e+19	2.77627e+19	2.26822e+19	199	187	0.858336	1	0.548,0.572,0.559,0.533,0.549	0.535,0.537,0.549,0.571,0.554	0.003	MXE	chr10:86695476:86695542:86695659:86695737:86694349:86694619:86695825:86695963
1924	ENSMUSG00000020048	Hsp90b1	chr10	-	1924	6.11756e+19	3.81834e+19	4.83045e+19	2.83028e+19	244	199	0.950809	1	0.566,0.572,0.584,0.586,0.562	0.582,0.572,0.562,0.587,0.563	0.001	MXE	chr10:86695659:86695737:86695825:86695963:86695476:86695542:86696718:86696835
1925	ENSMUSG00000020048	Hsp90b1	chr10	-	1925	4.90445e+19	6.23962e+19	4.24338e+19	5.02445e+19	238	244	0.970259	1	0.446,0.428,0.447,0.485,0.438	0.464,0.465,0.458,0.42,0.44	-0.001	MXE	chr10:86695825:86695963:86696718:86696835:86695659:86695737:86698318:86698438
1926	ENSMUSG00000019864	Rtn4ip1	chr10	+	1926	180143172178181	73,67,90,106,77	138141256209242	61,70,96,59,114	244	170	0.141995	0.814979	0.632,0.598,0.571,0.539,0.621	0.612,0.584,0.65,0.712,0.597	-0.039	MXE	chr10:43907758:43907910:43921386:43921435:43901806:43902536:43928322:43928459
1927	ENSMUSG00000019864	Rtn4ip1	chr10	+	1927	6,15,2,2,6	73,67,90,106,77	5,2,5,2,2	61,70,96,59,114	190	170	0.0242923	0.300842	0.069,0.167,0.019,0.017,0.065	0.068,0.025,0.045,0.029,0.015	0.031	MXE	chr10:43909906:43909975:43921386:43921435:43901806:43902536:43928322:43928459
1928	ENSMUSG00000019864	Rtn4ip1	chr10	+	1928	154161144209178	161156143212183	168143220168206	178151240145222	244	244	0.835888	1	0.489,0.508,0.502,0.496,0.493	0.486,0.486,0.478,0.537,0.481	0.004	MXE	chr10:43910792:43910917:43928322:43928459:43909906:43909975:43932362:43932546
1929	ENSMUSG00000039046	Usp6nl	chr2	+	1929	18,22,17,21,26	22,10,31,19,23	16,7,9,10,24	21,6,18,22,24	189	204	0.217687	0.97039	0.469,0.704,0.372,0.544,0.55	0.451,0.557,0.351,0.329,0.519	0.086	MXE	chr2:6391054:6391122:6394472:6394555:6336367:6336459:6400279:6400319
1930	ENSMUSG00000039046	Usp6nl	chr2	+	1930	18,17,12,16,25	13,5,16,6,7	16,6,9,5,24	25,3,8,14,8	189	161	0.128968	0.773284	0.541,0.743,0.39,0.694,0.753	0.353,0.63,0.489,0.233,0.719	0.139	MXE	chr2:6391054:6391122:6400279:6400319:6336367:6336459:6408928:6409009
1931	ENSMUSG00000039046	Usp6nl	chr2	+	1931	0,0,0,0,0	13,5,16,6,7	0,1,0,0,0	25,3,8,14,8	204	161	1	1	0.0,0.0,0.0,0.0,0.0	0.0,0.208,0.0,0.0,0.0	-0.042	MXE	chr2:6394472:6394555:6400279:6400319:6336367:6336459:6408928:6409009
1932	ENSMUSG00000039046	Usp6nl	chr2	+	1932	15,4,21,21,16	14,10,21,11,9	18,16,14,5,15	23,4,8,17,8	204	161	0.885819	1	0.458,0.24,0.441,0.601,0.584	0.382,0.759,0.58,0.188,0.597	-0.036	MXE	chr2:6394472:6394555:6400279:6400319:6391054:6391122:6408928:6409009
1933	ENSMUSG00000045251	Zfp688	chr7	-	1933	76,54,55,112,79	17,35,13,30,25	69,113,77,96,84	19,37,30,43,35	235	217	0.376716	1	0.805,0.588,0.796,0.775,0.745	0.77,0.738,0.703,0.673,0.689	0.027	MXE	chr7:127420009:127420105:127421404:127421518:127418966:127419641:127421808:127422034
1934	ENSMUSG00000037013	Ss18	chr18	-	1934	580478658639640	633525629607617	587690754590670	667657739626713	244	244	0.714902	1	0.478,0.477,0.511,0.513,0.509	0.468,0.512,0.505,0.485,0.484	0.007	MXE	chr18:14636495:14636618:14640955:14641123:14633542:14633676:14651022:14651244
1935	ENSMUSG00000037013	Ss18	chr18	-	1935	849719939867885	163159184171220	9.45105e+17	160146156129144	226	214	6.09229e-07	4.73339e-05	0.831,0.811,0.829,0.828,0.792	0.848,0.872,0.884,0.877,0.876	-0.053	MXE	chr18:14637391:14637484:14640256:14640361:14636495:14636618:14640955:14641123
1936	ENSMUSG00000037013	Ss18	chr18	-	1936	461369525470532	96,89,89,77,81	435492566457556	61,79,74,65,47	244	244	0.000551631	0.0163518	0.828,0.806,0.855,0.859,0.868	0.877,0.862,0.884,0.875,0.922	-0.041	MXE	chr18:14640955:14641123:14651022:14651244:14636495:14636618:14655026:14655180
1937	ENSMUSG00000037013	Ss18	chr18	-	1937	232145204197223	22,18,14,36,20	202183245223221	20,19,25,21,7	206	244	0.115749	0.72648	0.926,0.905,0.945,0.866,0.93	0.923,0.919,0.921,0.926,0.974	-0.018	MXE	chr18:14655026:14655180:14670308:14670393:14640955:14641123:14679386:14679463
1938	ENSMUSG00000037013	Ss18	chr18	-	1938	72,48,80,65,74	262173224276247	55,64,63,66,84	253296326270297	198	206	0.0398331	0.412353	0.222,0.224,0.271,0.197,0.238	0.184,0.184,0.167,0.203,0.227	0.037	MXE	chr18:14670308:14670393:14679386:14679463:14655026:14655180:14682666:14682766
1939	ENSMUSG00000005621	Zfp592	chr7	+	1939	12,2,16,12,21	100,86,122,117,122	9,25,5,8,6	88,68,110,83,114	227	244	0.947446	1	0.114,0.024,0.124,0.099,0.156	0.099,0.283,0.047,0.094,0.054	-0.012	MXE	chr7:81009433:81009539:81023270:81025509:80993680:80993762:81029448:81029627
1940	ENSMUSG00000031068	Glrx3	chr7	+	1940	621727572635537	1.28813e+19	554850870694660	1.15318e+19	230	196	0.318275	1	0.291,0.323,0.319,0.309,0.306	0.291,0.289,0.31,0.291,0.293	0.015	MXE	chr7:137444978:137445087:137452696:137452771:137437613:137437771:137453412:137453614
1941	ENSMUSG00000031068	Glrx3	chr7	+	1941	5,3,0,1,1	3.08334e+19	1,4,1,1,1	2.79942e+19	210	196	1	1	0.002,0.001,0.0,0.0,0.0	0.0,0.001,0.0,0.0,0.0	0	MXE	chr7:137452452:137452541:137452696:137452771:137444978:137445087:137453412:137453614
1942	ENSMUSG00000031068	Glrx3	chr7	+	1942	1.27716e+19	3.01334e+19	1.13417e+19	2.80139e+19	196	244	0.334552	1	0.345,0.365,0.367,0.347,0.388	0.335,0.347,0.355,0.367,0.334	0.015	MXE	chr7:137452696:137452771:137459122:137459295:137444978:137445087:137459480:137459542
1944	ENSMUSG00000021619	Atg10	chr13	-	1944	135,95,71,92,66	148,117,80,115,108	117111129109116	87147178130160	244	219	0.699104	1	0.45,0.422,0.443,0.418,0.354	0.547,0.404,0.394,0.429,0.394	-0.016	MXE	chr13:91022569:91022667:91040849:91040988:90937292:90937390:91154216:91154312
1945	ENSMUSG00000021619	Atg10	chr13	-	1945	103,57,59,71,65	3,2,0,0,7	93,73,111,63,74	0,0,0,6,0	217	244	0.19381	0.933755	0.975,0.97,1.0,1.0,0.913	1.0,1.0,1.0,0.922,1.0	-0.013	MXE	chr13:91040849:91040988:91154216:91154312:90937292:90937390:91208317:91208433
1946	ENSMUSG00000021619	Atg10	chr13	-	1946	89,61,60,72,67	144,126,91,130,72	94,78,117,63,77	138177220154192	217	244	0.0574126	0.513652	0.41,0.352,0.426,0.384,0.511	0.434,0.331,0.374,0.315,0.311	0.064	MXE	chr13:91040849:91040988:91154216:91154312:91022569:91022667:91208317:91208433
1947	ENSMUSG00000026349	Ccnt2	chr1	+	1947	298194223215244	111,78,101,97,118	140147221206172	56,83,74,89,76	244	182	0.950964	1	0.667,0.65,0.622,0.623,0.607	0.651,0.569,0.69,0.633,0.628	0	MXE	chr1:127791604:127791733:127793357:127793418:127775100:127775182:127795254:127795317
1948	ENSMUSG00000026349	Ccnt2	chr1	+	1948	0,0,2,0,0	54,35,52,43,52	0,0,0,1,0	34,38,36,62,61	182	184	1	1	0.0,0.0,0.037,0.0,0.0	0.0,0.0,0.0,0.016,0.0	0.004	MXE	chr1:127793357:127793418:127795254:127795317:127775100:127775182:127797840:127797886
1949	ENSMUSG00000026349	Ccnt2	chr1	+	1949	112,67,79,105,87	55,35,53,43,52	66,90,88,52,69	35,38,42,68,56	182	184	0.27788	1	0.673,0.659,0.601,0.712,0.628	0.656,0.705,0.679,0.436,0.555	0.048	MXE	chr1:127793357:127793418:127795254:127795317:127791604:127791733:127797840:127797886
1950	ENSMUSG00000023169	Slc38a1	chr15	-	1950	239183291327247	470446545554498	157275297208266	347451557470481	197	237	0.809445	1	0.38,0.33,0.391,0.415,0.374	0.352,0.423,0.391,0.347,0.4	-0.005	MXE	chr15:96609855:96609971:96616141:96616217:96592506:96592580:96623955:96624169
1951	ENSMUSG00000006288	Ttc5	chr14	-	1951	412465390530355	210301212257233	433512562530521	209284249282248	213	178	0.114401	0.721851	0.621,0.564,0.606,0.633,0.56	0.634,0.601,0.654,0.611,0.637	-0.031	MXE	chr14:50773276:50773333:50775290:50775382:50772473:50772620:50777261:50777412
1952	ENSMUSG00000006288	Ttc5	chr14	-	1952	454596464607533	504600426575473	413641616629530	479596593619570	244	213	0.540639	1	0.44,0.464,0.487,0.48,0.496	0.429,0.484,0.476,0.47,0.448	0.012	MXE	chr14:50775290:50775382:50777261:50777412:50773276:50773333:50777756:50777968
1953	ENSMUSG00000073468	Sft2d1	chr17	+	1953	335367329362414	394393335357359	346411399438317	386490524463412	157	180	0.0442755	0.441619	0.494,0.517,0.53,0.538,0.569	0.507,0.49,0.466,0.52,0.469	0.039	MXE	chr17:8321799:8321835:8323276:8323335:8320547:8320681:8324433:8324463
1954	ENSMUSG00000073468	Sft2d1	chr17	+	1954	251223206238265	229181136213232	255319310304260	224232227233236	180	151	0.627004	1	0.479,0.508,0.56,0.484,0.489	0.488,0.536,0.534,0.523,0.48	-0.008	MXE	chr17:8323276:8323335:8324433:8324463:8321799:8321835:8326954:8327008
1955	ENSMUSG00000038683	Pak1ip1	chr13	+	1955	329355310309303	1.06811e+16	322441354403380	7.96114e+18	174	244	0.545677	1	0.302,0.314,0.365,0.316,0.334	0.362,0.351,0.312,0.329,0.324	-0.009	MXE	chr13:41008885:41008938:41009218:41009364:41008210:41008285:41009447:41009545
1956	ENSMUSG00000038546	Ranbp9	chr13	-	1956	91,70,61,79,96	3,10,15,8,20	94,79,70,83,80	10,2,14,13,26	144	244	0.561666	1	0.981,0.922,0.873,0.944,0.891	0.941,0.985,0.894,0.915,0.839	0.007	MXE	chr13:43425029:43425214:43430447:43430470:43421210:43421319:43434813:43434981
1957	ENSMUSG00000023908	Pkmyt1	chr17	+	1957	699704652884909	348268259375422	587809872782632	311312340294287	244	199	0.768013	1	0.621,0.682,0.672,0.658,0.637	0.606,0.679,0.677,0.684,0.642	-0.004	MXE	chr17:23735562:23735720:23736323:23736401:23735199:23735372:23736494:23736729
1958	ENSMUSG00000025626	Phf6	chrX	+	1958	335267234317362	508363442429473	284345379285386	469520483480590	223	244	0.664718	1	0.419,0.446,0.367,0.447,0.456	0.399,0.421,0.462,0.394,0.417	0.008	MXE	chrX:52917165:52917267:52931572:52931706:52916552:52916736:52931980:52932024
1959	ENSMUSG00000035697	Arhgap45	chr10	+	1959	394325377428496	415399422440495	325386383300421	395393358381421	194	188	0.98235	1	0.479,0.441,0.464,0.485,0.493	0.444,0.488,0.509,0.433,0.492	-0.001	MXE	chr10:80021121:80021194:80021388:80021455:80020950:80021035:80021545:80021683
1960	ENSMUSG00000031889	D230025D16Rik	chr8	+	1960	153,94,103,140,124	117,98,103,138,87	122108111104125	114131150114155	216	219	0.0125729	0.199142	0.57,0.493,0.503,0.507,0.591	0.52,0.455,0.429,0.481,0.45	0.066	MXE	chr8:105239977:105240072:105240840:105240938:105238422:105239750:105241026:105241139
1961	ENSMUSG00000003423	Pih1d1	chr7	+	1961	6,13,1,2,13	370434454449527	5,6,7,6,6	373545412457336	228	188	0.736764	1	0.013,0.024,0.002,0.004,0.02	0.011,0.009,0.014,0.011,0.015	0.001	MXE	chr7:45156292:45156399:45156731:45156798:45154348:45154420:45157602:45157743
1962	ENSMUSG00000003423	Pih1d1	chr7	+	1962	109135112166158	370434454449527	100156138174120	373545412457336	215	188	0.468597	1	0.205,0.214,0.177,0.244,0.208	0.19,0.2,0.227,0.25,0.238	-0.011	MXE	chr7:45156305:45156399:45156731:45156798:45154302:45154420:45157602:45157782
1963	ENSMUSG00000026608	Kctd3	chr1	-	1963	75,59,64,70,75	60,47,62,55,60	67,58,78,43,43	55,62,60,49,65	237	209	0.162661	0.871521	0.524,0.525,0.477,0.529,0.524	0.518,0.452,0.534,0.436,0.368	0.054	MXE	chr1:188983206:188983294:188987515:188987631:188983009:188983126:188992562:188992753
1964	ENSMUSG00000026608	Kctd3	chr1	-	1964	78,51,80,91,95	64,77,81,96,72	75,55,74,55,71	75,78,92,58,102	244	237	0.142351	0.815755	0.542,0.391,0.49,0.479,0.562	0.493,0.406,0.439,0.479,0.403	0.049	MXE	chr1:188987515:188987631:188992562:188992753:188983206:188983294:188995741:188995832
1965	ENSMUSG00000022561	Gpaa1	chr15	+	1965	312307354362378	696602591711736	232335315345302	414654668687629	233	244	0.78492	1	0.319,0.348,0.385,0.348,0.35	0.37,0.349,0.331,0.345,0.335	0.004	MXE	chr15:76332159:76332271:76332483:76332631:76331643:76332075:76332709:76332811
1966	ENSMUSG00000033819	Ppp1r16a	chr15	+	1966	99104109137138	54,65,52,91,70	83,107,99,90,84	57,61,57,69,51	244	197	0.306697	1	0.597,0.564,0.629,0.549,0.614	0.54,0.586,0.584,0.513,0.571	0.032	MXE	chr15:76693226:76693352:76693438:76693514:76692836:76693138:76693594:76693724
1967	ENSMUSG00000053329	D10Jhu81e	chr10	-	1967	275323362424412	285323321417335	239364352430328	302337360408341	241	214	0.251559	1	0.461,0.47,0.5,0.474,0.522	0.413,0.49,0.465,0.483,0.461	0.023	MXE	chr10:78164837:78164930:78167394:78167514:78163396:78163553:78168808:78168922
1968	ENSMUSG00000053329	D10Jhu81e	chr10	-	1968	241281269297318	294348357446402	217278307300217	274424405427343	235	241	0.323796	1	0.457,0.453,0.436,0.406,0.448	0.448,0.402,0.437,0.419,0.394	0.02	MXE	chr10:78167394:78167514:78168808:78168922:78164837:78164930:78169372:78169425
1969	ENSMUSG00000027018	Hat1	chr2	+	1969	2.60529e+19	2.31623e+19	2.09626e+19	1.88424e+19	226	228	0.783192	1	0.532,0.554,0.523,0.503,0.527	0.529,0.519,0.53,0.555,0.53	-0.005	MXE	chr2:71421210:71421315:71421632:71421739:71420589:71420711:71434054:71434206
1970	ENSMUSG00000027018	Hat1	chr2	+	1970	3.0193e+19	2.41725e+19	2.21328e+19	1.92825e+19	228	244	0.797079	1	0.572,0.565,0.563,0.523,0.584	0.551,0.542,0.559,0.568,0.564	0.005	MXE	chr2:71421632:71421739:71434054:71434206:71421210:71421315:71438695:71438812
1971	ENSMUSG00000027018	Hat1	chr2	+	1971	0,0,0,0,0	2.32024e+19	0,0,0,0,2	1.92025e+19	244	238	1	1	0.0,0.0,0.0,0.0,0.0	0.0,0.0,0.0,0.0,0.001	0	MXE	chr2:71434033:71434206:71438695:71438812:71421632:71421739:71441167:71441622
1972	ENSMUSG00000027018	Hat1	chr2	+	1972	2.45425e+19	2.32024e+19	2.00126e+19	1.92025e+19	244	238	0.470016	1	0.508,0.509,0.509,0.516,0.528	0.504,0.498,0.499,0.503,0.505	0.012	MXE	chr2:71434054:71434206:71438695:71438812:71421632:71421739:71441167:71441622
1973	ENSMUSG00000002963	Pnkp	chr7	+	1973	153163124196182	137159126183182	148254158142128	137207163187143	244	201	0.563019	1	0.479,0.458,0.448,0.469,0.452	0.471,0.503,0.444,0.385,0.424	0.016	MXE	chr7:44858452:44858749:44859722:44859802:44858101:44858209:44859887:44859945
1974	ENSMUSG00000002963	Pnkp	chr7	+	1974	192227159231252	9,12,20,28,17	175276242248174	25,15,10,13,18	229	193	0.571793	1	0.947,0.941,0.87,0.874,0.926	0.855,0.939,0.953,0.941,0.891	-0.004	MXE	chr7:44860076:44860184:44860359:44860431:44859887:44859945:44860988:44861059
1975	ENSMUSG00000002963	Pnkp	chr7	+	1975	192227159231252	88,94,78,115,80	175276242248174	80,146,93,83,79	229	170	0.993605	1	0.618,0.642,0.602,0.599,0.7	0.619,0.584,0.659,0.689,0.621	-0.002	MXE	chr7:44860076:44860184:44860862:44860911:44859887:44859945:44860988:44861059
1976	ENSMUSG00000002963	Pnkp	chr7	+	1976	9,12,20,28,17	88,94,78,115,80	25,15,10,13,18	80,146,93,83,79	193	170	0.605805	1	0.083,0.101,0.184,0.177,0.158	0.216,0.083,0.087,0.121,0.167	0.006	MXE	chr7:44860359:44860431:44860862:44860911:44859887:44859945:44860988:44861059
1977	ENSMUSG00000002963	Pnkp	chr7	+	1977	119142109163101	118199160230170	112198133128111	162257197198178	214	218	0.562585	1	0.507,0.421,0.41,0.419,0.377	0.413,0.44,0.407,0.397,0.388	0.018	MXE	chr7:44861146:44861239:44861317:44861414:44860988:44861059:44861499:44861561
1978	ENSMUSG00000028175	Depdc1a	chr3	+	1978	363266290384250	494407330397318	331262272230305	551320358457374	244	243	0.110075	0.713163	0.423,0.394,0.467,0.491,0.439	0.374,0.449,0.431,0.334,0.448	0.036	MXE	chr3:159514174:159514331:159515504:159515626:159498363:159498629:159516013:159516144
1979	ENSMUSG00000028175	Depdc1a	chr3	+	1979	363266290384239	182127106158147	331262271232304	184110114151156	244	169	0.436545	1	0.58,0.592,0.655,0.627,0.53	0.555,0.623,0.622,0.516,0.574	0.019	MXE	chr3:159514174:159514331:159516902:159516950:159498363:159498629:159520829:159520970
1980	ENSMUSG00000028175	Depdc1a	chr3	+	1980	403350310383270	497393387386331	493309329352299	438302354435421	243	244	0.527088	1	0.449,0.472,0.446,0.499,0.45	0.531,0.507,0.483,0.448,0.416	-0.014	MXE	chr3:159515504:159515626:159516013:159516144:159514174:159514331:159516902:159516950
1981	ENSMUSG00000028175	Depdc1a	chr3	+	1981	0,0,0,0,6	172182191162156	0,0,0,0,0	120,77,72,124,132	169	244	1	1	0.0,0.0,0.0,0.0,0.053	0.0,0.0,0.0,0.0,0.0	0.011	MXE	chr3:159516902:159516950:159520829:159520970:159514174:159514331:159523776:159523949
1982	ENSMUSG00000028175	Depdc1a	chr3	+	1982	171131103190127	510542527591465	263181181220221	500344395483503	244	244	2.1014e-11	3.44676e-09	0.251,0.195,0.163,0.243,0.215	0.345,0.345,0.314,0.313,0.305	-0.111	MXE	chr3:159522525:159523356:159523776:159523949:159520829:159520970:159526530:159526707
1983	ENSMUSG00000002015	Bcap31	chrX	-	1983	503592472550463	3.58334e+19	377627581509490	2.9814e+19	244	222	0.281025	1	0.113,0.136,0.139,0.123,0.111	0.103,0.124,0.123,0.113,0.116	0.009	MXE	chrX:73712444:73712545:73714792:73714928:73706996:73707144:73716117:73716175
1984	ENSMUSG00000004980	Hnrnpa2b1	chr6	-	1984	1.55932e+24	1.15201e+23	1.49732e+24	1.13491e+24	184	241	0.543659	1	0.639,0.641,0.66,0.655,0.617	0.633,0.67,0.649,0.662,0.643	-0.009	MXE	chr6:51464427:51464547:51465178:51465241:51464088:51464211:51466141:51466222
1985	ENSMUSG00000004980	Hnrnpa2b1	chr6	-	1985	8.72689e+19	4.60347e+19	8.0251e+22	4.19251e+19	202	184	0.366446	1	0.633,0.632,0.664,0.646,0.665	0.636,0.644,0.656,0.605,0.631	0.014	MXE	chr6:51465178:51465241:51466141:51466222:51464088:51464211:51466302:51466404
1986	ENSMUSG00000004980	Hnrnpa2b1	chr6	-	1986	8.73489e+19	7.28681e+19	8.0281e+22	6.50969e+19	202	184	0.532471	1	0.522,0.498,0.547,0.544,0.544	0.529,0.573,0.555,0.521,0.527	-0.01	MXE	chr6:51465178:51465241:51466141:51466222:51464427:51464547:51466302:51466404
1987	ENSMUSG00000004980	Hnrnpa2b1	chr6	-	1987	1.55772e+24	9.68811e+21	1.52462e+24	9.29111e+23	223	202	0.869175	1	0.593,0.577,0.564,0.588,0.569	0.598,0.57,0.59,0.567,0.58	-0.003	MXE	chr6:51466141:51466222:51466302:51466404:51465001:51465241:51466494:51466667
1988	ENSMUSG00000003199	Mpnd	chr17	+	1988	626912774935851	511657485666562	7.45105e+15	608752494584531	218	194	0.485657	1	0.522,0.553,0.587,0.555,0.574	0.522,0.554,0.613,0.589,0.577	-0.013	MXE	chr17:56011865:56011962:56012270:56012343:56011617:56011699:56012415:56012492
1989	ENSMUSG00000003199	Mpnd	chr17	+	1989	626912774935853	670728773802791	7.43105e+15	649919813862748	218	244	0.74301	1	0.511,0.584,0.528,0.566,0.547	0.562,0.561,0.547,0.55,0.549	-0.007	MXE	chr17:56011865:56011962:56012270:56012492:56011617:56011699:56014940:56015109
1990	ENSMUSG00000003199	Mpnd	chr17	+	1990	433528496540530	639688738780754	491606488534397	635878771797713	194	198	0.421805	1	0.409,0.439,0.407,0.414,0.418	0.441,0.413,0.392,0.406,0.362	0.015	MXE	chr17:56012270:56012343:56012415:56012492:56011865:56011962:56014940:56015109
1991	ENSMUSG00000003199	Mpnd	chr17	+	1991	434528500540532	9.9811e+18	494606488531397	1.07614e+19	194	244	0.158157	0.860248	0.354,0.378,0.381,0.352,0.358	0.366,0.353,0.343,0.344,0.299	0.024	MXE	chr17:56012270:56012343:56014940:56015109:56011865:56011962:56015207:56015278
1992	ENSMUSG00000021451	Sema4d	chr13	-	1992	312184329347341	0,0,2,1,1	195216277236261	0,0,0,0,0	244	184	1	1	1.0,1.0,0.992,0.996,0.996	1.0,1.0,1.0,1.0,1.0	-0.003	MXE	chr13:51722317:51722380:51723542:51723688:51714793:51714887:51725223:51725542
1993	ENSMUSG00000035206	Sppl2b	chr10	+	1993	153123112174165	150,123,112,142,97	101,145,144,123,98	84150134107112	244	244	0.345364	1	0.505,0.5,0.5,0.551,0.63	0.546,0.492,0.518,0.535,0.467	0.026	MXE	chr10:80862954:80863094:80863179:80863319:80862698:80862788:80863454:80863551
1994	ENSMUSG00000035206	Sppl2b	chr10	+	1994	71,73,81,80,92	48,45,39,65,47	65,68,72,50,58	42,58,52,31,42	196	184	0.269928	1	0.581,0.604,0.661,0.536,0.648	0.592,0.524,0.565,0.602,0.565	0.036	MXE	chr10:80865309:80865384:80865454:80865517:80865120:80865202:80865607:80865707
1995	ENSMUSG00000035206	Sppl2b	chr10	+	1995	77,79,58,79,63	109,102,127,100,95	54,74,62,54,66	82,103,115,95,98	184	221	0.636582	1	0.459,0.482,0.354,0.487,0.443	0.442,0.463,0.393,0.406,0.447	0.015	MXE	chr10:80865454:80865517:80865607:80865707:80865309:80865384:80866051:80866129
1996	ENSMUSG00000033526	Ppip5k1	chr2	-	1996	34,39,37,32,33	0,1,0,3,1	12,6,52,23,61	1,0,1,5,5	244	184	0.00903282	0.15482	1.0,0.967,1.0,0.889,0.961	0.9,1.0,0.975,0.776,0.902	0.053	MXE	chr2:121326851:121326914:121327644:121327770:121321654:121321792:121331557:121331648
1997	ENSMUSG00000020020	Usp44	chr10	+	1997	0,0,0,0,0	4,8,6,9,5	0,0,0,0,3	15,1,6,0,0	195	244	1	1	0.0,0.0,0.0,0.0,0.0	0.0,0.0,0.0,NA,1.0	-0.25	MXE	chr10:93843977:93844051:93845610:93847114:93833817:93833891:93850149:93850345
1998	ENSMUSG00000032198	Dock6	chr9	-	1998	0,0,2,0,0	1,5,6,11,1	0,2,0,0,0	10,5,10,3,1	226	214	1	1	0.0,0.0,0.24,0.0,0.0	0.0,0.275,0.0,0.0,0.0	-0.007	MXE	chr9:21825782:21825875:21829473:21829578:21825434:21825530:21830213:21830377
1999	ENSMUSG00000055660	Mettl4	chr17	-	1999	89,74,56,95,53	171158182172169	44,57,69,45,56	151137219121168	184	244	0.0924497	0.666596	0.408,0.383,0.29,0.423,0.294	0.279,0.356,0.295,0.33,0.307	0.046	MXE	chr17:94740385:94740755:94743931:94743994:94739453:94739523:94747616:94748417
2000	ENSMUSG00000037674	Rfx7	chr9	+	2000	69,59,60,59,37	77,23,58,51,62	62,33,89,50,66	39,37,77,44,85	244	244	0.954465	1	0.473,0.72,0.508,0.536,0.374	0.614,0.471,0.536,0.532,0.437	0.004	MXE	chr9:72611620:72611828:72615036:72615332:72610303:72610388:72616636:72622829
2001	ENSMUSG00000037369	Kdm6a	chrX	+	2001	37,29,51,25,27	73,65,70,52,58	47,18,40,17,29	79,28,75,26,67	171	180	0.810792	1	0.348,0.32,0.434,0.336,0.329	0.385,0.404,0.36,0.408,0.313	-0.021	MXE	chrX:18208735:18208785:18216937:18216996:18199157:18199266:18222756:18222877
2002	ENSMUSG00000037369	Kdm6a	chrX	+	2002	185130212136146	58,73,59,43,30	177,83,217,72,153	80,24,55,34,75	244	244	0.280199	1	0.761,0.64,0.782,0.76,0.83	0.689,0.776,0.798,0.679,0.671	0.032	MXE	chrX:18246974:18247109:18247566:18247722:18246196:18246416:18248269:18248359
2003	ENSMUSG00000026104	Stat1	chr1	+	2003	349246313288273	197141173165146	285396406291308	177210201171222	214	181	0.614692	1	0.6,0.596,0.605,0.596,0.613	0.577,0.615,0.631,0.59,0.54	0.011	MXE	chr1:52140576:52140669:52142900:52142960:52139193:52139352:52144085:52144115
2005	ENSMUSG00000031453	Rasa3	chr8	-	2005	479357496468555	798507770702727	495520453374415	711719741588654	225	244	0.788359	1	0.394,0.433,0.411,0.42,0.453	0.43,0.44,0.399,0.408,0.408	0.005	MXE	chr8:13570238:13570422:13576336:13576440:13566947:13568766:13577359:13577568
2006	ENSMUSG00000068874	Selenbp1	chr3	+	2006	51,42,33,34,41	82,54,54,76,71	22,58,28,64,39	48,55,58,77,61	178	234	0.468799	1	0.45,0.506,0.445,0.37,0.432	0.376,0.581,0.388,0.522,0.457	-0.024	MXE	chr3:94936696:94936753:94936894:94937007:94933055:94933162:94937207:94937393
2007	ENSMUSG00000074925	Ptar1	chr19	+	2007	11,11,12,18,11	24,27,26,34,18	23,11,16,23,16	19,14,36,42,29	188	226	0.219724	0.972079	0.355,0.329,0.357,0.389,0.424	0.593,0.486,0.348,0.397,0.399	-0.074	MXE	chr19:23703077:23703144:23705706:23705811:23694320:23694490:23708753:23708967
2008	ENSMUSG00000027671	Actl6a	chr3	+	2008	0,7,1,1,0	2.44428e+19	1,3,0,0,2	2.0313e+19	202	217	1	1	0.0,0.003,0.001,0.0,0.0	0.001,0.001,0.0,0.0,0.001	0	MXE	chr3:32720434:32720515:32722619:32722715:32718566:32718656:32725246:32725333
2009	ENSMUSG00000027671	Actl6a	chr3	+	2009	1.94825e+19	2.44428e+19	1.78325e+19	2.0313e+19	202	217	0.939941	1	0.461,0.488,0.479,0.489,0.465	0.485,0.473,0.48,0.472,0.466	0.001	MXE	chr3:32720434:32720515:32722619:32722715:32720185:32720300:32725246:32725333
2010	ENSMUSG00000004530	Coro1c	chr5	-	2010	9.65772e+15	901698868842947	8.44675e+15	6.73723e+15	244	241	0.588872	1	0.514,0.522,0.5,0.489,0.514	0.553,0.48,0.521,0.529,0.504	-0.01	MXE	chr5:113849528:113849648:113852170:113852300:113848526:113848631:113865638:113865761
2011	ENSMUSG00000004530	Coro1c	chr5	-	2011	635452497601680	4,2,1,0,0	522401690522571	0,2,0,0,0	244	244	1	1	0.994,0.996,0.998,1.0,1.0	1.0,0.995,1.0,1.0,1.0	-0.001	MXE	chr5:113852170:113852300:113865638:113865761:113848526:113848631:113881957:113882157
2013	ENSMUSG00000093752	Gm20716	chr2	-	2013	328357274388297	676687553707366	310505372371368	511725681621653	190	236	0.424039	1	0.376,0.392,0.381,0.405,0.502	0.43,0.464,0.404,0.426,0.412	-0.016	MXE	chr2:168211365:168211480:168212959:168213028:168210430:168210636:168217680:168217776
2014	ENSMUSG00000093752	Gm20716	chr2	-	2014	740795633758563	391506361447275	572969745769686	390554472421395	217	190	0.398197	1	0.624,0.579,0.606,0.598,0.642	0.562,0.605,0.58,0.615,0.603	0.017	MXE	chr2:168212959:168213028:168217680:168217776:168211365:168211480:168219219:168219245
2015	ENSMUSG00000093752	Gm20716	chr2	-	2015	124132117107112	391508361447275	97168131127151	390554480416394	147	190	0.975118	1	0.291,0.251,0.295,0.236,0.345	0.243,0.282,0.261,0.283,0.331	0.004	MXE	chr2:168212959:168213028:168219219:168219245:168211365:168211480:168220036:168220113
2016	ENSMUSG00000093752	Gm20716	chr2	-	2016	124132117107112	75,29,33,40,14	97168131127151	43,62,24,34,29	147	217	0.686143	1	0.709,0.87,0.84,0.798,0.922	0.769,0.8,0.89,0.846,0.885	-0.01	MXE	chr2:168217680:168217776:168219219:168219245:168211365:168211480:168220036:168220113
2017	ENSMUSG00000093752	Gm20716	chr2	-	2017	124132115107112	610653484698460	97168131133146	548843639648657	147	217	0.893914	1	0.231,0.23,0.26,0.185,0.264	0.207,0.227,0.232,0.233,0.247	0.005	MXE	chr2:168217680:168217776:168219219:168219245:168212959:168213028:168220036:168220113
2018	ENSMUSG00000037685	Atp8a1	chr5	-	2018	165,80,124,136,153	22,9,11,7,13	110,96,168,78,133	3,9,8,1,16	195	195	0.0507801	0.479908	0.882,0.899,0.919,0.951,0.922	0.973,0.914,0.955,0.987,0.893	-0.03	MXE	chr5:67778959:67779033:67780987:67781061:67776128:67776198:67786625:67786666
2019	ENSMUSG00000039254	Pomt1	chr2	+	2019	145123116154151	193144131143145	130200177147143	153207199117159	244	244	0.627983	1	0.429,0.461,0.47,0.519,0.51	0.459,0.491,0.471,0.557,0.474	-0.013	MXE	chr2:32244233:32244389:32245546:32245677:32243618:32243712:32246014:32246110
2020	ENSMUSG00000039254	Pomt1	chr2	+	2020	155127143143154	184136152159165	132202213115143	159189205115141	244	244	0.361028	1	0.457,0.483,0.485,0.474,0.483	0.454,0.517,0.51,0.5,0.504	-0.021	MXE	chr2:32252875:32253002:32253715:32253893:32251909:32252023:32254272:32255001
2021	ENSMUSG00000002319	Ipo4	chr14	-	2021	152204201185108	133,169,131,124,98	155250301204251	141235264150242	242	233	0.154307	0.848057	0.524,0.538,0.596,0.59,0.515	0.514,0.506,0.523,0.567,0.5	0.031	MXE	chr14:55629977:55630089:55630294:55630415:55629748:55629867:55630597:55630660
2022	ENSMUSG00000002319	Ipo4	chr14	-	2022	22,34,34,38,31	6,0,0,1,0	28,43,33,15,47	1,0,4,0,0	208	163	0.814841	1	0.742,1.0,1.0,0.968,1.0	0.956,1.0,0.866,1.0,1.0	-0.022	MXE	chr14:55635004:55635046:55635362:55635449:55634014:55634194:55635529:55635631
2023	ENSMUSG00000049871	Nlrc3	chr16	-	2023	63,56,63,62,76	46,51,65,78,69	52,45,71,97,76	53,58,71,60,44	205	205	0.476963	1	0.578,0.523,0.492,0.443,0.524	0.495,0.437,0.5,0.618,0.633	-0.025	MXE	chr16:3948259:3948343:3948903:3948987:3947825:3947909:3949369:3949453
2024	ENSMUSG00000049871	Nlrc3	chr16	-	2024	68,66,98,73,100	0,2,0,3,3	56,67,87,87,72	5,0,2,1,2	205	205	0.449477	1	1.0,0.971,1.0,0.961,0.971	0.918,1.0,0.978,0.989,0.973	0.009	MXE	chr16:3952386:3952470:3952862:3952946:3947825:3947909:3953427:3953511
2025	ENSMUSG00000049871	Nlrc3	chr16	-	2025	44,67,62,55,67	49,83,61,74,71	60,47,47,68,35	59,59,64,73,48	205	205	0.805852	1	0.473,0.447,0.504,0.426,0.486	0.504,0.443,0.423,0.482,0.422	0.012	MXE	chr16:3957268:3957352:3958929:3959013:3955144:3955228:3959390:3959474
2026	ENSMUSG00000049871	Nlrc3	chr16	-	2026	27,8,32,9,36	20,8,29,15,30	22,34,30,34,22	48,22,42,55,20	244	208	0.213155	0.964029	0.535,0.46,0.485,0.338,0.506	0.281,0.568,0.378,0.345,0.484	0.054	MXE	chr16:3962453:3962540:3963552:3965302:3959390:3959474:3965399:3965639
2027	ENSMUSG00000049871	Nlrc3	chr16	-	2027	48,22,34,33,77	19,6,27,14,23	41,43,78,80,31	37,25,31,43,18	244	208	0.14093	0.813354	0.683,0.758,0.518,0.668,0.741	0.486,0.595,0.682,0.613,0.595	0.079	MXE	chr16:3962453:3962540:3965399:3965639:3959390:3959474:3976328:3976632
2028	ENSMUSG00000039356	Exosc2	chr2	+	2028	341260198212183	309276202252201	163305271310229	229325326297271	223	167	0.293221	1	0.452,0.414,0.423,0.387,0.405	0.348,0.413,0.384,0.439,0.388	0.022	MXE	chr2:31672471:31672573:31674514:31674560:31670714:31670861:31674694:31674784
2029	ENSMUSG00000039356	Exosc2	chr2	+	2029	341262201213183	309276202252201	165308265315232	229325326297271	236	167	0.294244	1	0.438,0.402,0.413,0.374,0.392	0.338,0.401,0.365,0.429,0.377	0.022	MXE	chr2:31672471:31672586:31674514:31674560:31670742:31670861:31674694:31674784
2030	ENSMUSG00000039356	Exosc2	chr2	+	2030	232164152216175	542429315471329	127244246266271	347560496452443	167	211	0.338521	1	0.351,0.326,0.379,0.367,0.402	0.316,0.355,0.385,0.426,0.436	-0.019	MXE	chr2:31674514:31674560:31674694:31674784:31672471:31672573:31675838:31675904
2031	ENSMUSG00000039356	Exosc2	chr2	+	2031	3,4,5,7,8	542429315471329	4,1,8,8,2	347560490455443	167	211	0.376246	1	0.007,0.012,0.02,0.018,0.03	0.014,0.002,0.02,0.022,0.006	0.005	MXE	chr2:31674514:31674560:31674694:31674784:31672471:31672586:31675838:31675904
2032	ENSMUSG00000026361	Cdc73	chr1	-	2032	367373276319265	490509346406308	375303403328356	470330530440501	222	244	1	1	0.452,0.446,0.467,0.463,0.486	0.467,0.502,0.455,0.45,0.439	0	MXE	chr1:143609369:143609511:143615302:143615403:143598799:143608557:143617278:143617440
2033	ENSMUSG00000026361	Cdc73	chr1	-	2033	398378295366312	320364249323278	322330466355417	346282370336361	244	222	0.733943	1	0.531,0.486,0.519,0.508,0.505	0.459,0.516,0.534,0.49,0.512	0.008	MXE	chr1:143615302:143615403:143617278:143617440:143609369:143609511:143627501:143627589
2034	ENSMUSG00000026361	Cdc73	chr1	-	2034	430397352398306	239253206194173	358388410405420	215226374241268	244	220	0.0879082	0.652111	0.619,0.586,0.606,0.649,0.615	0.6,0.608,0.497,0.602,0.586	0.036	MXE	chr1:143671329:143671428:143677638:143677855:143669989:143670068:143685922:143686011
2035	ENSMUSG00000026361	Cdc73	chr1	-	2035	256264242281240	374390319306326	244294335276246	361321498393397	210	244	0.513561	1	0.443,0.44,0.468,0.516,0.461	0.44,0.516,0.439,0.449,0.419	0.013	MXE	chr1:143677638:143677855:143685922:143686011:143671329:143671428:143691274:143691327
2037	ENSMUSG00000057110	Cntrl	chr2	+	2037	74,53,46,92,85	353194215235296	58,45,115,67,119	237182297210290	244	244	0.113731	0.721851	0.173,0.215,0.176,0.281,0.223	0.197,0.198,0.279,0.242,0.291	-0.028	MXE	chr2:35129620:35129815:35133957:35134111:35127927:35128037:35135467:35135688
2038	ENSMUSG00000057110	Cntrl	chr2	+	2038	132,65,135,145,178	197,86,162,133,195	93,75,173,133,126	108,96,206,125,151	244	244	0.755847	1	0.401,0.43,0.455,0.522,0.477	0.463,0.439,0.456,0.516,0.455	-0.009	MXE	chr2:35149445:35149594:35151679:35151869:35148870:35149015:35153156:35153473
2039	ENSMUSG00000057110	Cntrl	chr2	+	2039	129,58,147,96,110	70,37,86,75,102	67,74,134,78,120	55,80,85,62,80	244	244	0.358167	1	0.648,0.611,0.631,0.561,0.519	0.549,0.481,0.612,0.557,0.6	0.034	MXE	chr2:35160520:35160661:35160790:35160917:35160247:35160378:35161928:35162093
2040	ENSMUSG00000057110	Cntrl	chr2	+	2040	70,49,96,59,72	130,86,119,105,72	40,88,97,51,48	78,133,115,99,103	244	244	0.423359	1	0.35,0.363,0.447,0.36,0.5	0.339,0.398,0.458,0.34,0.318	0.033	MXE	chr2:35173016:35173157:35175108:35175372:35171837:35172043:35175537:35175600
2042	ENSMUSG00000006315	Tmem147	chr7	-	2042	768624576731606	903717550740666	7.28876e+15	7.11877e+15	244	243	0.531995	1	0.459,0.464,0.511,0.496,0.475	0.505,0.499,0.481,0.506,0.469	-0.011	MXE	chr7:30727986:30728108:30728431:30728568:30727700:30727903:30728656:30728716
2043	ENSMUSG00000006315	Tmem147	chr7	-	2043	768624576731606	2,6,0,3,1	7.28876e+15	0,1,8,4,5	244	206	1	1	0.997,0.989,1.0,0.995,0.998	1.0,0.999,0.991,0.995,0.993	0	MXE	chr7:30728204:30728289:30728431:30728568:30727700:30727903:30728656:30728716
2044	ENSMUSG00000006315	Tmem147	chr7	-	2044	474336275429305	667496420531365	396456541491495	478603814709726	181	206	0.806606	1	0.447,0.435,0.427,0.479,0.487	0.485,0.463,0.431,0.441,0.437	0.004	MXE	chr7:30728204:30728289:30728656:30728716:30727986:30728108:30729201:30729271
2045	ENSMUSG00000006315	Tmem147	chr7	-	2045	192197177213182	3,0,0,1,0	139276250234244	3,0,0,0,1	191	244	1	1	0.988,1.0,1.0,0.996,1.0	0.983,1.0,1.0,1.0,0.997	0.001	MXE	chr7:30728431:30728568:30729201:30729271:30727702:30727903:30729343:30729522
2046	ENSMUSG00000006315	Tmem147	chr7	-	2046	474336275429306	800621536709516	396458541491495	5.40889e+15	181	244	0.989394	1	0.444,0.422,0.409,0.449,0.444	0.497,0.41,0.408,0.439,0.422	-0.002	MXE	chr7:30728431:30728568:30728656:30728716:30728204:30728289:30729201:30729271
2047	ENSMUSG00000006315	Tmem147	chr7	-	2047	4,5,2,0,10	800621536709516	0,11,1,6,4	5.40889e+15	206	244	1	1	0.006,0.009,0.004,0.0,0.022	0.0,0.014,0.001,0.008,0.005	0.003	MXE	chr7:30728431:30728568:30728656:30728741:30728204:30728289:30729201:30729271
2048	ENSMUSG00000006315	Tmem147	chr7	-	2048	192200181216182	800621536709516	139276255238255	5.40889e+15	191	244	0.144407	0.819646	0.235,0.291,0.301,0.28,0.311	0.247,0.284,0.235,0.265,0.262	0.025	MXE	chr7:30728431:30728568:30729201:30729271:30728204:30728289:30729343:30729509
2049	ENSMUSG00000006315	Tmem147	chr7	-	2049	474336275429306	8,5,3,6,2	396458541491495	4,7,2,16,3	181	191	0.84444	1	0.984,0.986,0.99,0.987,0.994	0.991,0.986,0.997,0.97,0.994	0.001	MXE	chr7:30728498:30728568:30728656:30728716:30728204:30728289:30729201:30729271
2050	ENSMUSG00000006315	Tmem147	chr7	-	2050	4,5,2,0,10	8,5,3,6,2	0,11,1,6,4	4,7,2,16,3	206	191	0.756319	1	0.317,0.481,0.382,0.0,0.823	0.0,0.593,0.317,0.258,0.553	0.056	MXE	chr7:30728498:30728568:30728656:30728741:30728204:30728289:30729201:30729271
2051	ENSMUSG00000006315	Tmem147	chr7	-	2051	192200181216182	8,5,3,5,2	139276255238255	4,7,2,16,3	191	191	0.543962	1	0.96,0.976,0.984,0.977,0.989	0.972,0.975,0.992,0.937,0.988	0.004	MXE	chr7:30728498:30728568:30729201:30729271:30728204:30728289:30729343:30729507
2052	ENSMUSG00000006315	Tmem147	chr7	-	2052	192200181216182	1,1,0,0,1	139276255238255	0,1,2,0,3	191	181	1	1	0.995,0.995,1.0,1.0,0.994	1.0,0.996,0.992,1.0,0.988	0.002	MXE	chr7:30728656:30728716:30729201:30729271:30728204:30728289:30729343:30729507
2053	ENSMUSG00000006315	Tmem147	chr7	-	2053	192197176214182	406357307388328	139276250234244	420483568515482	191	181	0.0630441	0.535476	0.309,0.343,0.352,0.343,0.345	0.239,0.351,0.294,0.301,0.324	0.037	MXE	chr7:30728656:30728716:30729201:30729271:30728431:30728568:30729343:30729522
2054	ENSMUSG00000044148	1810030O07Rik	chrX	-	2054	321253261308228	281248278291252	286415299299340	337416367376321	244	244	0.146248	0.824643	0.533,0.505,0.484,0.514,0.475	0.459,0.499,0.449,0.443,0.514	0.029	MXE	chrX:12662649:12662829:12664499:12664649:12657861:12658024:12669526:12669646
2055	ENSMUSG00000044148	1810030O07Rik	chrX	-	2055	243244251277242	0,0,1,11,0	306360293325320	5,12,0,0,2	241	244	1	1	1.0,1.0,0.996,0.962,1.0	0.984,0.968,1.0,1.0,0.994	0.002	MXE	chrX:12664499:12664649:12669526:12669646:12657861:12658024:12673025:12673160
2056	ENSMUSG00000044148	1810030O07Rik	chrX	-	2056	247240249275239	317336303300258	306360289322320	383481388411368	241	244	0.549951	1	0.441,0.42,0.454,0.481,0.484	0.447,0.431,0.43,0.442,0.468	0.012	MXE	chrX:12664499:12664649:12669526:12669646:12662649:12662829:12673025:12673160
2057	ENSMUSG00000045576	St7l	chr3	+	2057	9,7,9,19,16	41,17,23,23,20	4,13,11,10,10	17,14,36,35,29	204	244	0.382349	1	0.208,0.33,0.319,0.497,0.489	0.22,0.526,0.268,0.255,0.292	0.056	MXE	chr3:104868023:104868106:104870845:104871011:104864502:104865308:104873521:104873576
2058	ENSMUSG00000014349	Ube2z	chr11	-	2058	257204243245248	260220245275212	221242259215296	196207264164258	233	234	0.103257	0.696618	0.498,0.482,0.499,0.472,0.54	0.531,0.54,0.496,0.568,0.535	-0.036	MXE	chr11:96055837:96055950:96058315:96058427:96051733:96051824:96060936:96061124
2059	ENSMUSG00000014349	Ube2z	chr11	-	2059	201191243235247	288234291280270	192227247204268	215259223218252	244	233	0.0441265	0.441325	0.4,0.438,0.444,0.445,0.466	0.46,0.456,0.514,0.472,0.504	-0.043	MXE	chr11:96058315:96058427:96060936:96061124:96055837:96055950:96062994:96063067
2060	ENSMUSG00000062580	Timm17a	chr1	-	2060	867918883830615	892984870928671	7.50145e+17	8.40155e+18	244	232	0.740186	1	0.48,0.47,0.491,0.46,0.466	0.459,0.471,0.444,0.494,0.469	0.006	MXE	chr1:135304429:135304540:135306088:135306217:135295212:135302003:135309134:135309198
2062	ENSMUSG00000030061	Uba3	chr6	-	2062	462527368421407	536564388429384	407488543506528	462602625551629	203	222	0.184115	0.914743	0.485,0.505,0.509,0.518,0.537	0.491,0.47,0.487,0.501,0.479	0.025	MXE	chr6:97185649:97185750:97186068:97186150:97185482:97185546:97186236:97186273
2063	ENSMUSG00000030061	Uba3	chr6	-	2063	221201185218191	489482370449356	181199275267205	361535536541446	202	204	0.804376	1	0.313,0.296,0.336,0.329,0.351	0.336,0.273,0.341,0.333,0.317	0.005	MXE	chr6:97199238:97199321:97201916:97201997:97196836:97196917:97203473:97203594
2064	ENSMUSG00000030061	Uba3	chr6	-	2064	2,3,8,3,7	484473367446353	3,4,5,8,5	358534528541439	242	204	1	1	0.003,0.005,0.018,0.006,0.016	0.007,0.006,0.008,0.012,0.01	0.001	MXE	chr6:97199238:97199321:97203473:97203594:97196836:97196917:97205102:97205347
2065	ENSMUSG00000030061	Uba3	chr6	-	2065	104,129,90,142,106	484473367445353	83148136101116	358534530541439	242	204	0.26387	1	0.153,0.187,0.171,0.212,0.202	0.163,0.189,0.178,0.136,0.182	0.015	MXE	chr6:97199238:97199321:97203473:97203594:97196836:97196917:97205305:97205347
2066	ENSMUSG00000044201	Cdc25c	chr18	-	2066	269268245288275	403428307450417	276316229408319	439438402580462	220	244	0.842229	1	0.425,0.41,0.47,0.415,0.422	0.411,0.444,0.387,0.438,0.434	0.006	MXE	chr18:34734718:34734852:34735370:34735469:34733576:34733688:34738215:34738278
2067	ENSMUSG00000042572	Ube2q1	chr3	+	2067	486435459474357	305258313283227	409595492597438	251423346356249	217	188	0.817678	1	0.58,0.594,0.56,0.592,0.577	0.585,0.549,0.552,0.592,0.604	0.004	MXE	chr3:89781367:89781463:89781770:89781837:89781046:89781095:89782256:89782744
2068	ENSMUSG00000006676	Usp19	chr9	+	2068	404299400384343	362310364311345	314348425262332	353387347225319	244	240	0.589092	1	0.523,0.487,0.519,0.548,0.494	0.467,0.469,0.546,0.534,0.506	0.01	MXE	chr9:108497895:108498036:108498122:108498241:108496988:108497167:108498441:108498569
2069	ENSMUSG00000000340	Dbt	chr3	+	2069	27,11,17,14,35	18,22,28,24,36	7,15,15,7,37	25,21,59,34,39	244	197	0.0280949	0.332854	0.548,0.288,0.329,0.32,0.44	0.184,0.366,0.17,0.143,0.434	0.126	MXE	chr3:116520236:116520360:116523351:116523427:116513069:116513191:116533254:116533436
2070	ENSMUSG00000011658	Fuz	chr7	+	2070	41,35,30,32,45	60,109,73,76,55	27,69,34,59,19	52,93,89,79,54	220	206	0.649846	1	0.39,0.231,0.278,0.283,0.434	0.327,0.41,0.263,0.412,0.248	-0.009	MXE	chr7:44896546:44896645:44896914:44896999:44896251:44896362:44897260:44897329
2071	ENSMUSG00000011658	Fuz	chr7	+	2071	46,40,37,41,55	60,109,73,76,55	35,95,46,71,25	52,93,89,79,54	243	206	0.366749	1	0.394,0.237,0.301,0.314,0.459	0.363,0.464,0.305,0.432,0.282	-0.028	MXE	chr7:44896546:44896668:44896914:44896999:44896251:44896362:44897260:44897329
2072	ENSMUSG00000028923	Necap2	chr4	-	2072	48,69,78,81,97	3,3,1,2,2	37,32,68,41,46	2,4,2,8,7	244	207	0.000374008	0.0118989	0.931,0.951,0.985,0.972,0.976	0.94,0.872,0.966,0.813,0.848	0.075	MXE	chr4:141070854:141070940:141071580:141071717:141070055:141070233:141072528:141072637
2073	ENSMUSG00000073411	H2-D1	chr17	+	2073	4.17243e+19	1.56122e+24	4.08954e+19	1.50632e+24	244	244	0.444495	1	0.211,0.205,0.228,0.234,0.231	0.214,0.227,0.215,0.216,0.195	0.008	MXE	chr17:35263378:35263648:35263838:35264114:35262729:35263186:35265783:35266059
2074	ENSMUSG00000073411	H2-D1	chr17	+	2074	4.13243e+19	2.60043e+24	4.05054e+19	2.34373e+24	244	244	0.288179	1	0.137,0.142,0.17,0.182,0.171	0.147,0.176,0.148,0.152,0.133	0.009	MXE	chr17:35263378:35263648:35265783:35266059:35262729:35263186:35266186:35266303
2075	ENSMUSG00000073411	H2-D1	chr17	+	2075	8.13679e+19	7.90777e+19	7.54678e+19	7.77667e+19	154	160	0.972073	1	0.517,0.517,0.529,0.513,0.545	0.502,0.546,0.517,0.543,0.509	0.001	MXE	chr17:35266481:35266514:35266687:35266726:35266186:35266303:35266865:35267499
2076	ENSMUSG00000022552	Sharpin	chr15	-	2076	370353338415368	309354333413390	440489461509472	423471433447392	244	234	0.409088	1	0.535,0.489,0.493,0.491,0.475	0.499,0.499,0.505,0.522,0.536	-0.016	MXE	chr15:76347481:76347594:76347663:76347817:76347039:76347387:76347895:76348004
2077	ENSMUSG00000022552	Sharpin	chr15	-	2077	22,22,31,39,29	309354333413390	20,31,17,15,27	423471433447392	244	234	0.00191592	0.0456922	0.064,0.056,0.082,0.083,0.067	0.043,0.059,0.036,0.031,0.062	0.024	MXE	chr15:76347481:76347594:76347663:76347807:76347258:76347387:76347895:76348004
2078	ENSMUSG00000022552	Sharpin	chr15	-	2078	3,21,18,31,41	309354333413390	27,39,40,23,41	423471433447392	244	234	0.0924882	0.666596	0.009,0.054,0.049,0.067,0.092	0.058,0.074,0.081,0.047,0.091	-0.016	MXE	chr15:76347481:76347594:76347663:76347789:76347341:76347387:76347895:76348004
2079	ENSMUSG00000021965	Ska3	chr14	-	2079	370352301291314	455529389466359	308365389411338	435511477567504	207	244	0.759084	1	0.489,0.44,0.477,0.424,0.508	0.455,0.457,0.49,0.461,0.441	0.007	MXE	chr14:57809942:57810143:57811579:57811665:57807974:57808078:57816644:57816751
2080	ENSMUSG00000021264	Yy1	chr12	+	2080	64,72,56,68,55	159155153178138	56,89,69,71,91	147225163197185	182	244	0.863174	1	0.35,0.384,0.329,0.339,0.348	0.338,0.347,0.362,0.326,0.397	-0.004	MXE	chr12:108812918:108812979:108814605:108814764:108806238:108806641:108815472:108815564
2081	ENSMUSG00000062822	4833420G17Rik	chr13	+	2081	48,36,54,69,79	138137129190183	52,54,45,51,66	154142148166139	244	211	0.845078	1	0.231,0.185,0.266,0.239,0.272	0.226,0.247,0.208,0.21,0.291	0.002	MXE	chr13:119466010:119466304:119466866:119466956:119462767:119463119:119469514:119470161
2082	ENSMUSG00000062822	4833420G17Rik	chr13	+	2082	44,19,30,36,54	138137129190183	34,35,44,29,27	154142148166139	244	211	0.799311	1	0.216,0.107,0.167,0.141,0.203	0.16,0.176,0.205,0.131,0.144	0.004	MXE	chr13:119466073:119466304:119466866:119466956:119462773:119463119:119469514:119469825
2083	ENSMUSG00000020441	2310033P09Rik	chr11	+	2083	164154201196213	142118123176123	124253165147158	102216147113141	204	194	0.170046	0.886704	0.523,0.554,0.608,0.514,0.622	0.536,0.527,0.516,0.553,0.516	0.035	MXE	chr11:59208968:59209051:59209127:59209200:59208819:59208865:59209307:59209393
2084	ENSMUSG00000001158	Snrnp27	chr6	-	2084	794854665792734	729824548697659	6.07102e+15	6.32101e+15	234	201	0.119441	0.738129	0.483,0.471,0.51,0.494,0.489	0.452,0.464,0.451,0.482,0.458	0.028	MXE	chr6:86680906:86680986:86681590:86681703:86675671:86676286:86682855:86682976
2085	ENSMUSG00000030058	Copg1	chr6	+	2085	379328373393343	572600608635647	353362366364332	642659613639562	197	214	0.624333	1	0.419,0.373,0.4,0.402,0.365	0.374,0.374,0.393,0.382,0.391	0.009	MXE	chr6:87891948:87892024:87892205:87892298:87890189:87890269:87892632:87892719
2086	ENSMUSG00000095677	Dynlt1f	chr17	-	2086	237299174259180	188155204220250	238329253287267	228301248299268	244	199	0.510381	1	0.507,0.611,0.41,0.49,0.37	0.46,0.471,0.454,0.439,0.448	0.023	MXE	chr17:6649686:6649764:6650102:6650226:6648937:6649337:6653310:6653352
2087	ENSMUSG00000032456	Nmnat3	chr9	+	2087	11,8,4,7,13	42,48,25,33,23	20,18,28,25,9	17,57,61,63,34	244	244	0.0349206	0.381759	0.208,0.143,0.138,0.175,0.361	0.541,0.24,0.315,0.284,0.209	-0.113	MXE	chr9:98354021:98354164:98399455:98399639:98296661:98296980:98403533:98403613
2088	ENSMUSG00000032411	Tfdp2	chr9	+	2088	33,14,20,38,46	27,25,30,22,14	25,24,31,54,32	25,9,21,34,35	179	226	0.714847	1	0.607,0.414,0.457,0.686,0.806	0.558,0.771,0.651,0.667,0.536	-0.043	MXE	chr9:96202130:96202188:96223093:96223198:96196303:96196560:96273838:96273942
2089	ENSMUSG00000032411	Tfdp2	chr9	+	2089	38,19,30,50,58	127101102144100	34,41,52,67,43	156153121123133	179	226	0.828929	1	0.274,0.192,0.271,0.305,0.423	0.216,0.253,0.352,0.407,0.29	-0.011	MXE	chr9:96202130:96202188:96223093:96223198:96196336:96196560:96232681:96232748
2090	ENSMUSG00000032411	Tfdp2	chr9	+	2090	78,71,88,115,112	22,1,10,26,18	95,100,130,127,68	14,38,24,19,19	226	188	0.113492	0.721851	0.747,0.983,0.88,0.786,0.838	0.85,0.686,0.818,0.848,0.749	0.057	MXE	chr9:96223093:96223198:96232681:96232748:96202130:96202188:96247049:96247088
2091	ENSMUSG00000032411	Tfdp2	chr9	+	2091	105,91,119,139,132	62,64,69,78,91	124110154157105	91,74,97,102,73	226	188	0.466674	1	0.585,0.542,0.589,0.597,0.547	0.531,0.553,0.569,0.561,0.545	0.02	MXE	chr9:96223093:96223198:96232681:96232748:96202130:96202188:96273838:96273942
2092	ENSMUSG00000032411	Tfdp2	chr9	+	2092	78,66,91,115,112	7,1,9,6,9	93,100,130,124,68	6,17,15,7,9	226	188	0.055274	0.503212	0.903,0.982,0.894,0.941,0.912	0.928,0.83,0.878,0.936,0.863	0.039	MXE	chr9:96223093:96223198:96232681:96232748:96202130:96202188:96287600:96287722
2093	ENSMUSG00000032411	Tfdp2	chr9	+	2093	78,66,91,115,112	161144142192165	93,100,130,124,68	205195195206140	226	225	0.649833	1	0.325,0.313,0.39,0.374,0.403	0.311,0.338,0.399,0.375,0.326	0.011	MXE	chr9:96223093:96223198:96273838:96273942:96202130:96202188:96287600:96287722
2094	ENSMUSG00000032411	Tfdp2	chr9	+	2094	7,1,9,6,9	161144142192165	6,17,15,7,9	205195195206140	188	225	0.0754154	0.595975	0.049,0.008,0.071,0.036,0.061	0.034,0.094,0.084,0.039,0.071	-0.019	MXE	chr9:96232681:96232748:96273838:96273942:96202130:96202188:96287600:96287722
2095	ENSMUSG00000032411	Tfdp2	chr9	+	2095	177165159201188	9,9,13,12,2	237202188206189	7,18,11,13,12	188	160	0.386697	1	0.944,0.94,0.912,0.934,0.988	0.966,0.905,0.936,0.931,0.931	0.01	MXE	chr9:96232681:96232748:96247049:96247088:96223093:96223198:96273838:96273942
2096	ENSMUSG00000032411	Tfdp2	chr9	+	2096	65,34,57,64,42	0,3,2,1,0	53,74,52,71,49	0,0,0,0,0	188	160	1	1	1.0,0.906,0.96,0.982,1.0	1.0,1.0,1.0,1.0,1.0	-0.03	MXE	chr9:96232681:96232748:96247049:96247088:96223093:96223198:96287600:96287722
2097	ENSMUSG00000032411	Tfdp2	chr9	+	2097	65,34,57,64,42	188169174213185	53,74,52,71,49	236202219239177	188	225	0.982554	1	0.293,0.194,0.282,0.264,0.214	0.212,0.305,0.221,0.262,0.249	0	MXE	chr9:96232681:96232748:96273838:96273942:96223093:96223198:96287600:96287722
2098	ENSMUSG00000032411	Tfdp2	chr9	+	2098	63,34,51,64,35	0,2,0,0,0	48,69,52,63,47	0,0,0,4,2	188	244	1	1	1.0,0.957,1.0,1.0,1.0	1.0,1.0,1.0,0.953,0.968	0.007	MXE	chr9:96232681:96232748:96294964:96295127:96223093:96223198:96306799:96306951
2099	ENSMUSG00000032411	Tfdp2	chr9	+	2099	0,3,2,1,0	188169174213185	0,0,0,0,0	236202219239177	160	225	1	1	0.0,0.024,0.016,0.007,0.0	0.0,0.0,0.0,0.0,0.0	0.009	MXE	chr9:96247049:96247088:96273838:96273942:96223093:96223198:96287600:96287722
2100	ENSMUSG00000032411	Tfdp2	chr9	+	2100	20,2,11,24,7	275281255331324	5,15,18,13,13	399333337361284	160	225	0.448431	1	0.093,0.01,0.057,0.093,0.029	0.017,0.06,0.07,0.048,0.06	0.005	MXE	chr9:96247049:96247088:96273838:96273942:96232681:96232748:96287600:96287722
2101	ENSMUSG00000032411	Tfdp2	chr9	+	2101	20,2,7,23,7	56,53,71,80,77	5,15,18,15,13	125,66,87,113,118	160	243	0.52035	1	0.352,0.054,0.13,0.304,0.121	0.057,0.257,0.239,0.168,0.143	0.019	MXE	chr9:96247049:96247088:96287600:96287722:96232681:96232748:96294964:96295127
2102	ENSMUSG00000032411	Tfdp2	chr9	+	2102	25,24,30,16,16	158187164147166	29,9,16,31,34	213169209225193	225	243	0.382179	1	0.146,0.122,0.165,0.105,0.094	0.128,0.054,0.076,0.13,0.16	0.017	MXE	chr9:96273838:96273942:96287600:96287722:96223093:96223198:96290579:96290627
2103	ENSMUSG00000032411	Tfdp2	chr9	+	2103	103126101121143	160187164147173	171130126137130	219175209233197	225	243	0.532161	1	0.41,0.421,0.399,0.471,0.472	0.457,0.445,0.394,0.388,0.416	0.015	MXE	chr9:96273838:96273942:96287600:96287722:96232681:96232748:96290579:96290627
2104	ENSMUSG00000032411	Tfdp2	chr9	+	2104	27,5,3,18,15	158187164148166	17,40,13,30,16	213169209225193	225	243	0.0603892	0.525009	0.156,0.028,0.019,0.116,0.089	0.079,0.204,0.063,0.126,0.082	-0.029	MXE	chr9:96273838:96273942:96287600:96287722:96247049:96247088:96290579:96290627
2105	ENSMUSG00000032411	Tfdp2	chr9	+	2105	2,0,0,0,0	158187160147166	0,0,0,6,0	215169209225193	225	243	1	1	0.013,0.0,0.0,0.0,0.0	0.0,0.0,0.0,0.028,0.0	-0.003	MXE	chr9:96273838:96273942:96287600:96287722:96258741:96258804:96290579:96290627
2106	ENSMUSG00000032411	Tfdp2	chr9	+	2106	0,0,0,0,0	158187164147166	0,0,0,6,0	213169209225193	198	243	1	1	0.0,0.0,0.0,0.0,0.0	0.0,0.0,0.0,0.032,0.0	-0.006	MXE	chr9:96273865:96273942:96287600:96287722:96223093:96223198:96290579:96290627
2107	ENSMUSG00000032411	Tfdp2	chr9	+	2107	0,1,2,2,0	160187164147173	6,5,0,5,3	219175209233197	198	243	0.103185	0.696618	0.0,0.007,0.015,0.016,0.0	0.033,0.034,0.0,0.026,0.018	-0.015	MXE	chr9:96273865:96273942:96287600:96287722:96232681:96232748:96290579:96290627
2108	ENSMUSG00000032411	Tfdp2	chr9	+	2108	10,8,8,4,4	56,53,71,80,77	7,7,0,2,3	125,66,87,113,118	198	243	0.000518549	0.0155932	0.18,0.156,0.121,0.058,0.06	0.064,0.115,0.0,0.021,0.03	0.069	MXE	chr9:96273865:96273942:96287600:96287722:96232681:96232748:96294964:96295127
2109	ENSMUSG00000032411	Tfdp2	chr9	+	2109	0,0,0,0,0	158187160147166	0,0,0,5,0	215169209225193	198	243	1	1	0.0,0.0,0.0,0.0,0.0	0.0,0.0,0.0,0.027,0.0	-0.005	MXE	chr9:96273865:96273942:96287600:96287722:96258741:96258804:96290579:96290627
2110	ENSMUSG00000032411	Tfdp2	chr9	+	2110	248230241323266	87,80,79,70,47	365274338365288	68,95,92,100,79	243	169	0.777633	1	0.665,0.667,0.68,0.762,0.797	0.789,0.667,0.719,0.717,0.717	-0.008	MXE	chr9:96287600:96287722:96290579:96290627:96273838:96273942:96294964:96295127
2111	ENSMUSG00000032411	Tfdp2	chr9	+	2111	2,8,2,6,0	190211200198211	0,0,11,5,8	236218223268253	190	244	0.598098	1	0.013,0.046,0.013,0.037,0.0	0.0,0.0,0.06,0.023,0.039	-0.003	MXE	chr9:96300371:96300440:96306799:96306951:96294964:96295127:96310521:96310582
2112	ENSMUSG00000033629	Hacd3	chr9	-	2112	364327341335252	435315347323263	300344345304354	268331373253351	244	234	0.295837	1	0.445,0.499,0.485,0.499,0.479	0.518,0.499,0.47,0.535,0.492	-0.021	MXE	chr9:64992256:64992369:64998194:64998322:64990973:64991080:65000980:65001091
2113	ENSMUSG00000026229	Psmd1	chr1	+	2113	1.85118e+19	1.65118e+19	1.6642e+19	1.40618e+19	244	244	0.740596	1	0.529,0.5,0.523,0.54,0.509	0.542,0.524,0.531,0.517,0.515	-0.006	MXE	chr1:86077355:86077499:86078567:86078794:86075798:86076004:86082036:86082097
2114	ENSMUSG00000036948	BC037034	chr5	-	2114	92,97,91,112,72	64,72,108,94,92	80,63,71,68,52	62,35,37,48,63	204	244	0.152392	0.842548	0.632,0.617,0.502,0.588,0.483	0.607,0.683,0.697,0.629,0.497	-0.058	MXE	chr5:138261552:138261716:138261801:138261884:138260834:138260989:138262169:138262317
2115	ENSMUSG00000033906	Zdhhc15	chrX	-	2115	34,41,28,50,33	37,27,21,43,31	34,30,44,40,60	37,46,27,28,36	242	191	0.95749	1	0.42,0.545,0.513,0.479,0.457	0.42,0.34,0.563,0.53,0.568	-0.001	MXE	chrX:104574168:104574238:104588300:104588421:104572504:104572537:104598091:104598186
2116	ENSMUSG00000027222	Pex16	chr2	+	2116	172218208254240	139144100149134	154315277234194	120230170147115	222	202	0.392196	1	0.53,0.579,0.654,0.608,0.62	0.539,0.555,0.597,0.592,0.606	0.02	MXE	chr2:92377690:92377791:92378592:92378673:92377429:92377563:92378795:92378948
2117	ENSMUSG00000054823	Nsd3	chr8	+	2117	69,49,55,51,88	208169248228191	75,61,58,58,57	206137181155229	193	244	0.287865	1	0.295,0.268,0.219,0.22,0.368	0.315,0.36,0.288,0.321,0.239	-0.031	MXE	chr8:25648440:25648512:25649540:25649703:25640283:25641325:25659740:25659895
2118	ENSMUSG00000054823	Nsd3	chr8	+	2118	16,9,12,10,6	189166206183159	11,6,8,7,20	193161183139171	244	244	0.918147	1	0.078,0.051,0.055,0.052,0.036	0.054,0.036,0.042,0.048,0.105	-0.003	MXE	chr8:25649540:25649703:25659740:25659895:25640283:25641325:25662740:25663256
2119	ENSMUSG00000054823	Nsd3	chr8	+	2119	163105177162147	187166206180159	190104118102142	193161179136172	244	244	0.43048	1	0.466,0.387,0.462,0.474,0.48	0.496,0.392,0.397,0.429,0.452	0.021	MXE	chr8:25649540:25649703:25659740:25659895:25648440:25648512:25662740:25663256
2120	ENSMUSG00000054823	Nsd3	chr8	+	2120	2,0,0,5,0	148127178173157	0,0,4,3,0	132,98,127,105,203	244	244	1	1	0.013,0.0,0.0,0.028,0.0	0.0,0.0,0.031,0.028,0.0	-0.004	MXE	chr8:25659740:25659895:25662740:25663256:25640283:25641325:25666029:25666156
2121	ENSMUSG00000054823	Nsd3	chr8	+	2121	194160236220185	148127177173157	195131173149210	132,98,127,106,204	244	244	0.822344	1	0.567,0.557,0.571,0.56,0.541	0.596,0.572,0.577,0.584,0.507	-0.008	MXE	chr8:25659740:25659895:25662740:25663256:25649540:25649703:25666029:25666156
2122	ENSMUSG00000004626	Stxbp2	chr8	+	2122	1,2,0,3,4	161187135173209	4,0,1,0,5	232210270240266	171	203	1	1	0.007,0.013,0.0,0.02,0.022	0.02,0.0,0.004,0.0,0.022	0.003	MXE	chr8:3632219:3632269:3632499:3632581:3630954:3631204:3633290:3633367
2123	ENSMUSG00000004626	Stxbp2	chr8	+	2123	1,2,0,3,4	0,3,0,1,1	4,0,1,0,5	0,0,0,0,0	171	222	1	1	1.0,0.464,NA,0.796,0.839	1.0,NA,1.0,NA,1.0	-0.225	MXE	chr8:3632219:3632269:3632499:3632600:3631152:3631204:3633290:3633367
2124	ENSMUSG00000004626	Stxbp2	chr8	+	2124	167201141192239	418454336411420	241246294258305	534573553646564	244	244	0.801614	1	0.285,0.307,0.296,0.318,0.363	0.311,0.3,0.347,0.285,0.351	-0.005	MXE	chr8:3633847:3634123:3634474:3634623:3633290:3633367:3635445:3635530
2125	ENSMUSG00000017999	Ddx27	chr2	+	2125	156152173175149	282411375378307	145183187194171	330446445410364	165	208	0.617027	1	0.411,0.318,0.368,0.369,0.38	0.356,0.341,0.346,0.374,0.372	0.011	MXE	chr2:167020499:167020543:167020627:167020714:167019879:167020039:167022047:167022153
2126	ENSMUSG00000017999	Ddx27	chr2	+	2126	368419386392354	383525475468484	278417471393348	399494488534437	208	227	0.771715	1	0.512,0.466,0.47,0.478,0.444	0.432,0.48,0.513,0.445,0.465	0.007	MXE	chr2:167020627:167020714:167022047:167022153:167020499:167020543:167024383:167024557
2127	ENSMUSG00000017999	Ddx27	chr2	+	2127	377460448480385	457566489551479	395532549462427	449612617575507	227	244	0.862909	1	0.47,0.466,0.496,0.484,0.464	0.486,0.483,0.489,0.463,0.475	-0.003	MXE	chr2:167022047:167022153:167024383:167024557:167020627:167020714:167026119:167026270
2128	ENSMUSG00000017999	Ddx27	chr2	+	2128	417589535517528	608631538660588	449563561610501	519713759657602	244	244	0.696532	1	0.407,0.483,0.499,0.439,0.473	0.464,0.441,0.425,0.481,0.454	0.007	MXE	chr2:167024383:167024557:167026119:167026270:167022047:167022153:167027668:167027768
2129	ENSMUSG00000075256	Cerkl	chr2	-	2129	3,0,3,3,0	2,2,1,1,4	0,5,2,0,2	4,4,3,1,0	181	147	0.60445	1	0.549,0.0,0.709,0.709,0.0	0.0,0.504,0.351,0.0,1.0	0.022	MXE	chr2:79341486:79341512:79342161:79342221:79341292:79341401:79342302:79342480
2130	ENSMUSG00000075256	Cerkl	chr2	-	2130	0,0,0,0,0	3,2,4,3,2	0,0,0,1,0	6,8,20,4,4	244	244	1	1	0.0,0.0,0.0,0.0,0.0	0.0,0.0,0.0,0.2,0.0	-0.04	MXE	chr2:79354921:79355064:79368679:79368811:79343216:79343291:79392942:79393185
2131	ENSMUSG00000025464	Paox	chr7	+	2131	72,86,55,89,122	249208186289160	79,115,146,94,79	243339279249290	244	244	0.681892	1	0.224,0.293,0.228,0.235,0.433	0.245,0.253,0.344,0.274,0.214	0.017	MXE	chr7:140126325:140126815:140127507:140127707:140125656:140125882:140129017:140129270
2132	ENSMUSG00000068250	Amn1	chr6	-	2132	112,67,63,84,78	12,7,7,2,0	77122105110106	10,1,27,15,8	178	223	0.0199564	0.266081	0.921,0.923,0.919,0.981,1.0	0.906,0.993,0.83,0.902,0.943	0.034	MXE	chr6:149169302:149169404:149169447:149169504:149166805:149166917:149170832:149171050
2133	ENSMUSG00000068250	Amn1	chr6	-	2133	9,6,4,14,6	38,20,45,42,52	10,5,7,6,14	44,53,74,51,51	244	244	0.386511	1	0.191,0.231,0.082,0.25,0.103	0.185,0.086,0.086,0.105,0.215	0.036	MXE	chr6:149183393:149183538:149184991:149185124:149170832:149171050:149188235:149188685
2134	ENSMUSG00000068250	Amn1	chr6	-	2134	0,0,3,5,3	36,20,46,43,51	4,4,5,2,3	44,53,76,53,51	244	244	0.409777	1	0.0,0.0,0.061,0.104,0.056	0.083,0.07,0.062,0.036,0.056	-0.017	MXE	chr6:149183393:149183538:149184991:149185124:149170873:149171050:149188471:149188687
2135	ENSMUSG00000035958	Tdp2	chr13	+	2135	3,3,3,9,8	1.35114e+19	5,3,2,9,7	1.09415e+19	244	244	1	1	0.002,0.002,0.003,0.006,0.006	0.005,0.002,0.002,0.006,0.005	0	MXE	chr13:24832688:24832826:24836015:24836186:24832009:24832095:24836854:24836946
2136	ENSMUSG00000035958	Tdp2	chr13	+	2136	1.08112e+17	1.22714e+17	9.20109e+17	1.10713e+19	240	244	0.751693	1	0.472,0.461,0.448,0.463,0.44	0.458,0.464,0.448,0.471,0.471	-0.006	MXE	chr13:24838146:24838265:24840387:24840558:24836854:24836946:24841086:24841805
2137	ENSMUSG00000006058	Snf8	chr11	+	2137	2,1,2,2,2	9.0897e+15	3,2,3,2,1	8.50108e+17	172	244	1	1	0.003,0.001,0.003,0.003,0.003	0.005,0.003,0.004,0.003,0.001	-0.001	MXE	chr11:96035318:96035369:96039278:96039417:96034884:96035067:96041624:96041729
2138	ENSMUSG00000006058	Snf8	chr11	+	2138	569686607713508	818988864994796	533854694765660	7.31126e+18	194	244	0.91206	1	0.467,0.466,0.469,0.474,0.445	0.478,0.459,0.441,0.483,0.451	0.002	MXE	chr11:96043403:96043476:96045160:96045302:96041624:96041729:96046279:96046354
2139	ENSMUSG00000006058	Snf8	chr11	+	2139	569686606714508	108,111,129,154,93	533854694765660	83149110144117	194	244	0.197421	0.935819	0.869,0.886,0.855,0.854,0.873	0.89,0.878,0.888,0.87,0.876	-0.013	MXE	chr11:96043403:96043476:96045160:96045302:96041624:96041729:96047194:96047430
2140	ENSMUSG00000006058	Snf8	chr11	+	2140	1.33114e+19	516576554605567	1.12017e+19	465695696732623	244	196	0.690551	1	0.674,0.654,0.668,0.669,0.627	0.659,0.666,0.643,0.641,0.652	0.006	MXE	chr11:96045160:96045302:96046279:96046354:96043403:96043476:96047194:96047430
2141	ENSMUSG00000030541	Idh2	chr7	-	2141	1.45215e+19	1.91319e+19	1.19218e+19	1.73122e+19	219	214	0.91651	1	0.426,0.442,0.444,0.429,0.39	0.402,0.448,0.438,0.43,0.403	0.002	MXE	chr7:80095620:80095713:80095798:80095896:80094845:80095203:80096022:80096135
2142	ENSMUSG00000036246	Gmip	chr8	+	2142	97,85,105,103,110	108,99,110,125,120	82,95,125,77,108	92133139101131	231	199	0.423275	1	0.436,0.425,0.451,0.415,0.441	0.434,0.381,0.437,0.396,0.415	0.021	MXE	chr8:69815433:69815543:69815613:69815691:69814394:69814591:69816050:69816128
2143	ENSMUSG00000036246	Gmip	chr8	+	2143	0,1,0,0,1	108,99,110,125,120	0,0,0,1,0	92133139101131	221	199	1	1	0.0,0.009,0.0,0.0,0.007	0.0,0.0,0.0,0.009,0.0	0.001	MXE	chr8:69815443:69815543:69815613:69815691:69814394:69814591:69816050:69816128
2144	ENSMUSG00000031826	Usp10	chr8	+	2144	132103139152130	389344395405417	91178153129137	333394499323395	179	244	0.612221	1	0.316,0.29,0.324,0.338,0.298	0.271,0.381,0.295,0.353,0.321	-0.011	MXE	chr8:119936530:119936588:119941109:119942138:119931848:119931917:119947074:119947166
2145	ENSMUSG00000031826	Usp10	chr8	+	2145	132103139152130	388346398406418	91178153129137	333388499325404	179	244	0.612531	1	0.317,0.289,0.323,0.338,0.298	0.271,0.385,0.295,0.351,0.316	-0.011	MXE	chr8:119936530:119936588:119941112:119942138:119931848:119931917:119947074:119947166
2146	ENSMUSG00000037720	Tmem33	chr5	+	2146	208230185230241	874806579697747	182322288215238	6.41956e+15	216	244	0.451944	1	0.212,0.244,0.265,0.272,0.267	0.243,0.276,0.264,0.216,0.203	0.012	MXE	chr5:67263729:67263824:67264269:67264457:67260963:67261033:67267301:67267369
2147	ENSMUSG00000032116	Stt3a	chr9	-	2147	1.74416e+19	1.20111e+17	1.6482e+19	1.18913e+19	244	237	0.402375	1	0.585,0.585,0.582,0.599,0.585	0.574,0.595,0.578,0.559,0.56	0.014	MXE	chr9:36734314:36734430:36735352:36735541:36729343:36732962:36741488:36741591
2148	ENSMUSG00000032116	Stt3a	chr9	-	2148	1.49515e+19	0,7,0,0,0	1.46617e+19	0,0,0,5,0	224	244	1	1	1.0,0.996,1.0,1.0,1.0	1.0,1.0,1.0,0.997,1.0	0	MXE	chr9:36735352:36735541:36741488:36741591:36729343:36732962:36741713:36741830
2149	ENSMUSG00000032116	Stt3a	chr9	-	2149	1.49615e+19	1.72115e+19	1.46617e+19	1.59318e+19	224	244	0.538567	1	0.486,0.524,0.501,0.512,0.482	0.501,0.508,0.482,0.473,0.49	0.01	MXE	chr9:36735352:36735541:36741488:36741591:36734314:36734430:36741713:36741830
2150	ENSMUSG00000032116	Stt3a	chr9	-	2150	1.57216e+19	1.82617e+19	1.58917e+19	1.68419e+19	213	244	0.962973	1	0.497,0.509,0.475,0.474,0.507	0.519,0.5,0.449,0.502,0.488	0.001	MXE	chr9:36743995:36744151:36746553:36746645:36743415:36743604:36747924:36748080
2151	ENSMUSG00000023951	Vegfa	chr17	-	2151	3,2,8,3,4	280266336272210	10,0,1,1,4	245245230208187	193	244	0.845254	1	0.013,0.009,0.029,0.014,0.024	0.049,0.0,0.005,0.006,0.026	0.001	MXE	chr17:46020990:46021122:46022276:46022348:46018857:46018879:46024064:46024094
2152	ENSMUSG00000018583	G3bp1	chr11	+	2152	688764753873783	1.93118e+19	628916881770702	1.68828e+19	234	203	0.195698	0.934311	0.236,0.268,0.266,0.247,0.249	0.244,0.224,0.233,0.256,0.228	0.016	MXE	chr11:55485625:55485738:55487478:55487560:55469684:55469801:55489018:55489192
2153	ENSMUSG00000018583	G3bp1	chr11	+	2153	3.47436e+19	4.7935e+19	3.14549e+19	4.40967e+19	233	244	0.952201	1	0.432,0.43,0.444,0.427,0.434	0.428,0.436,0.423,0.455,0.43	-0.001	MXE	chr11:55497650:55497762:55497912:55498041:55496143:55496245:55498557:55498667
2154	ENSMUSG00000018583	G3bp1	chr11	+	2154	4.18445e+19	3.85741e+19	3.9166e+19	3.29254e+19	244	231	0.816138	1	0.507,0.513,0.496,0.518,0.498	0.53,0.514,0.514,0.488,0.506	-0.004	MXE	chr11:55497912:55498041:55498557:55498667:55497650:55497762:55499458:55504838
2155	ENSMUSG00000041733	Coq5	chr5	+	2155	353404378435369	317404329339324	281493451383333	217392294318316	228	210	0.179299	0.900527	0.506,0.479,0.514,0.542,0.512	0.544,0.537,0.586,0.526,0.493	-0.027	MXE	chr5:115290933:115291040:115294826:115294915:115284390:115284612:115295665:115295777
2156	ENSMUSG00000030101	Sumf1	chr6	-	2156	70,70,101,85,78	159129142145141	59,82,99,93,59	114134202176154	196	235	0.31571	1	0.345,0.394,0.46,0.413,0.399	0.383,0.423,0.37,0.388,0.315	0.026	MXE	chr6:108144590:108144704:108173355:108173430:108118619:108118679:108175987:108176161
2157	ENSMUSG00000039345	Mettl22	chr16	+	2157	121143140177173	42,63,67,50,52	76,85,90,81,83	15,19,16,9,21	244	162	6.40322e-05	0.0027478	0.657,0.601,0.581,0.702,0.688	0.771,0.748,0.789,0.857,0.724	-0.132	MXE	chr16:8477966:8478329:8482126:8482167:8473830:8473966:8482255:8482400
2159	ENSMUSG00000011158	Brf1	chr12	-	2159	15,6,24,15,25	72,57,60,82,53	56,0,31,45,17	51,84,44,55,57	238	153	0.0833808	0.633162	0.118,0.063,0.205,0.105,0.233	0.414,0.0,0.312,0.345,0.161	-0.102	MXE	chr12:112983026:112983058:112983732:112983849:112979684:112979757:112986458:112986519
2160	ENSMUSG00000037300	Ttc13	chr8	-	2160	27,49,38,36,16	143147180162145	16,56,42,17,35	88144161134136	187	232	0.42903	1	0.19,0.293,0.208,0.216,0.12	0.184,0.325,0.245,0.136,0.242	-0.021	MXE	chr8:124694829:124694940:124699655:124699721:124690276:124690359:124709902:124709973
2161	ENSMUSG00000040356	Skiv2l	chr17	-	2161	253210259277308	245222290363341	268278310224281	263294308236307	244	244	0.390619	1	0.508,0.486,0.472,0.433,0.475	0.505,0.486,0.502,0.487,0.478	-0.017	MXE	chr17:34846866:34846995:34847142:34847324:34846521:34846667:34847407:34847461
2162	ENSMUSG00000040356	Skiv2l	chr17	-	2162	50,34,33,39,49	282245270288388	22,21,39,34,31	265262334248268	225	231	0.0359109	0.388649	0.154,0.125,0.111,0.122,0.115	0.079,0.076,0.107,0.123,0.106	0.027	MXE	chr17:34848324:34848434:34849895:34849999:34848107:34848225:34850133:34850192
2164	ENSMUSG00000026384	Ptpn4	chr1	-	2164	5,0,4,5,8	3,0,4,5,2	1,0,8,7,1	2,2,17,6,7	190	244	1	1	0.682,NA,0.562,0.562,0.837	0.391,0.0,0.377,0.6,0.155	0.356	MXE	chr1:119707775:119707901:119715946:119716015:119706154:119706313:119721863:119722036
2165	ENSMUSG00000030577	Cd22	chr7	-	2165	33,52,32,33,40	18,19,23,19,17	37,63,110,39,83	22,45,50,24,40	218	244	0.600724	1	0.672,0.754,0.609,0.66,0.725	0.653,0.61,0.711,0.645,0.699	0.02	MXE	chr7:30867781:30867912:30867962:30868059:30867461:30867580:30869509:30869773
2166	ENSMUSG00000020485	Supt4a	chr11	+	2166	5,1,0,6,1	1.25313e+19	1,9,0,6,7	1.34516e+19	244	175	1	1	0.003,0.001,0.0,0.003,0.001	0.001,0.004,0.0,0.003,0.004	-0.001	MXE	chr11:87742707:87742851:87743057:87743111:87738166:87738273:87743245:87743623
2167	ENSMUSG00000020485	Supt4a	chr11	+	2167	961929788862864	1.25313e+19	9.19121e+16	1.34516e+19	177	175	0.731168	1	0.431,0.423,0.407,0.38,0.4	0.403,0.429,0.404,0.418,0.416	-0.006	MXE	chr11:87742795:87742851:87743057:87743111:87738166:87738273:87743245:87743617
2168	ENSMUSG00000040247	Tbc1d10c	chr19	-	2168	1.66023e+19	2.31029e+19	1.94129e+19	2.65737e+19	244	244	0.937442	1	0.418,0.437,0.41,0.435,0.407	0.422,0.439,0.416,0.419,0.416	-0.001	MXE	chr19:4185351:4185506:4187941:4188131:4184357:4185073:4188245:4188311
2169	ENSMUSG00000040247	Tbc1d10c	chr19	-	2169	8.63116e+18	2.3633e+19	9.93168e+18	2.70438e+19	187	244	0.768913	1	0.323,0.335,0.344,0.347,0.339	0.324,0.368,0.334,0.337,0.347	-0.004	MXE	chr19:4185351:4185506:4188245:4188311:4184357:4185073:4188943:4189058
2170	ENSMUSG00000040247	Tbc1d10c	chr19	-	2170	1.5392e+19	2.31029e+19	1.61127e+19	2.65737e+19	236	244	0.73944	1	0.408,0.415,0.405,0.404,0.406	0.385,0.429,0.412,0.387,0.396	0.006	MXE	chr19:4185351:4185506:4188943:4189058:4184357:4185073:4189212:4189319
2171	ENSMUSG00000040247	Tbc1d10c	chr19	-	2171	8.63116e+18	212262313281287	9.93168e+18	177336297316230	187	244	0.0177688	0.247455	0.842,0.852,0.81,0.839,0.836	0.88,0.867,0.828,0.853,0.868	-0.023	MXE	chr19:4187941:4188131:4188245:4188311:4184357:4185073:4188943:4189058
2172	ENSMUSG00000040247	Tbc1d10c	chr19	-	2172	8.49114e+18	2.01927e+19	9.85166e+18	2.35637e+19	187	244	0.946052	1	0.354,0.36,0.365,0.362,0.368	0.353,0.368,0.363,0.352,0.368	0.001	MXE	chr19:4187941:4188131:4188245:4188311:4185351:4185506:4188943:4189058
2173	ENSMUSG00000040247	Tbc1d10c	chr19	-	2173	1.5392e+19	7,8,1,9,1	1.61127e+19	1,10,1,2,4	236	187	1	1	0.994,0.995,0.999,0.994,0.999	0.999,0.995,0.999,0.999,0.997	-0.002	MXE	chr19:4188245:4188311:4188943:4189058:4184357:4185073:4189212:4189319
2174	ENSMUSG00000040247	Tbc1d10c	chr19	-	2174	1.46419e+19	0,1,0,0,17	1.53926e+19	0,0,0,0,0	236	187	1	1	1.0,0.999,1.0,1.0,0.988	1.0,1.0,1.0,1.0,1.0	-0.003	MXE	chr19:4188245:4188311:4188943:4189058:4185351:4185506:4189212:4189319
2175	ENSMUSG00000040247	Tbc1d10c	chr19	-	2175	1.5472e+19	8.72127e+17	1.62128e+19	1.06116e+19	236	187	0.69895	1	0.584,0.556,0.598,0.56,0.581	0.548,0.574,0.606,0.551,0.567	0.007	MXE	chr19:4188245:4188311:4188943:4189058:4187941:4188131:4189212:4189319
2176	ENSMUSG00000040247	Tbc1d10c	chr19	-	2176	1.15814e+19	1.46818e+19	1.27919e+19	1.48826e+19	221	229	0.989671	1	0.45,0.444,0.453,0.431,0.458	0.471,0.431,0.443,0.446,0.443	0	MXE	chr19:4189405:4189513:4189863:4189963:4189212:4189319:4190663:4190835
2177	ENSMUSG00000040247	Tbc1d10c	chr19	-	2177	181219203220215	1.30514e+19	179280224242177	1.34721e+19	244	221	0.410222	1	0.112,0.122,0.12,0.119,0.101	0.107,0.106,0.116,0.109,0.1	0.007	MXE	chr19:4189863:4189963:4190663:4190835:4189405:4189513:4191018:4191047
2178	ENSMUSG00000063273	Naa15	chr3	+	2178	321229255229200	801607615604490	203191260242285	527483768631728	194	244	0.558481	1	0.335,0.322,0.343,0.323,0.339	0.326,0.332,0.299,0.325,0.33	0.01	MXE	chr3:51451309:51451382:51455833:51456003:51448552:51448659:51457297:51457450
2179	ENSMUSG00000063273	Naa15	chr3	+	2179	955654625752627	738569535576507	683604766595932	525447754495743	244	244	0.877428	1	0.564,0.535,0.539,0.566,0.553	0.565,0.575,0.504,0.546,0.556	0.002	MXE	chr3:51455833:51456003:51457297:51457450:51451309:51451382:51458621:51458750
2180	ENSMUSG00000063273	Naa15	chr3	+	2180	801607615603496	795743634681574	527483765627728	599452794664781	244	244	0.487701	1	0.502,0.45,0.492,0.47,0.464	0.468,0.517,0.491,0.486,0.482	-0.013	MXE	chr3:51457297:51457450:51458621:51458750:51455833:51456003:51459946:51460160
2181	ENSMUSG00000063273	Naa15	chr3	+	2181	351285315302230	372273325286223	292221284196269	302257382213334	220	244	0.0455478	0.447654	0.511,0.537,0.518,0.539,0.534	0.517,0.488,0.452,0.505,0.472	0.041	MXE	chr3:51465593:51465692:51470085:51470229:51463263:51463372:51471484:51471570
2182	ENSMUSG00000022956	Atp5o	chr16	-	2182	4.06441e+19	2.66426e+19	3.69863e+19	2.47837e+19	234	208	0.736308	1	0.576,0.586,0.592,0.592,0.593	0.57,0.599,0.575,0.578,0.588	0.006	MXE	chr16:91925540:91925627:91926458:91926571:91925213:91925391:91926852:91926982
2183	ENSMUSG00000022956	Atp5o	chr16	-	2183	0,3,1,6,0	2.66526e+19	2,1,3,0,2	2.47838e+19	234	208	1	1	0.0,0.001,0.0,0.002,0.0	0.001,0.0,0.001,0.0,0.001	0	MXE	chr16:91925540:91925627:91926458:91926571:91925220:91925391:91928898:91929009
2184	ENSMUSG00000022956	Atp5o	chr16	-	2184	3.84443e+19	3.55136e+19	3.40959e+19	3.35354e+19	244	234	0.552915	1	0.509,0.533,0.508,0.499,0.507	0.494,0.51,0.504,0.51,0.49	0.01	MXE	chr16:91926458:91926571:91926852:91926982:91925540:91925627:91928898:91929009
2185	ENSMUSG00000029521	Chek2	chr5	+	2185	150197200202159	141144156173196	229220286232300	167255288197266	212	230	0.777909	1	0.536,0.597,0.582,0.559,0.468	0.598,0.483,0.519,0.561,0.55	0.006	MXE	chr5:110849595:110849686:110855724:110855833:110848629:110848777:110858373:110858427
2186	ENSMUSG00000034413	Neurl1b	chr17	+	2186	0,0,0,1,0	0,0,0,1,4	0,2,0,0,0	0,0,0,0,0	244	244	1	1	NA,NA,NA,0.5,0.0	NA,1.0,NA,NA,NA	-0.75	MXE	chr17:26431786:26432332:26438666:26439359:26414828:26414995:26441077:26441203
2187	ENSMUSG00000041319	Thoc6	chr17	-	2187	589805737837819	512739682721739	625916791815738	574870767710644	232	244	0.753186	1	0.547,0.534,0.532,0.55,0.538	0.534,0.525,0.52,0.547,0.547	0.006	MXE	chr17:23668975:23669110:23669195:23669306:23668796:23668886:23669390:23669453
2188	ENSMUSG00000029469	Ift81	chr5	-	2188	11,15,14,19,30	25,21,15,15,21	9,8,33,31,19	12,20,23,36,36	206	244	0.538064	1	0.343,0.458,0.525,0.6,0.629	0.47,0.321,0.63,0.505,0.385	0.049	MXE	chr5:122594524:122594688:122600439:122600524:122593049:122593145:122602267:122602378
2189	ENSMUSG00000033981	Gria2	chr3	-	2189	0,0,0,0,0	1,0,1,0,4	2,0,0,0,0	0,0,0,0,0	236	236	1	1	0.0,NA,0.0,NA,0.0	1.0,NA,NA,NA,NA	-1	MXE	chr3:80690403:80690518:80691319:80691434:80689102:80689351:80692284:80692532
2190	ENSMUSG00000020456	Ogdh	chr11	+	2190	335259299290246	1.13511e+19	320495443448578	8.03101e+15	212	224	0	0	0.238,0.194,0.195,0.194,0.172	0.296,0.341,0.328,0.379,0.398	-0.15	MXE	chr11:6316764:6316855:6316977:6317080:6313787:6313979:6334532:6334648
2191	ENSMUSG00000020456	Ogdh	chr11	+	2191	659664650685665	769721762836652	609709652587671	642930671635713	193	244	0.831332	1	0.52,0.538,0.519,0.509,0.563	0.545,0.491,0.551,0.539,0.543	-0.004	MXE	chr11:6349841:6349913:6350605:6350734:6349314:6349493:6352125:6352198
2192	ENSMUSG00000020456	Ogdh	chr11	+	2192	763795897859724	641677674667611	739966843736818	609745671534567	244	194	0.372826	1	0.486,0.483,0.514,0.506,0.485	0.491,0.508,0.5,0.523,0.534	-0.016	MXE	chr11:6350605:6350734:6352125:6352198:6349841:6349913:6354928:6355092
2193	ENSMUSG00000042213	Zfand4	chr6	+	2193	5,0,2,4,3	22,49,21,39,12	3,0,0,0,0	49,110,85,68,58	244	197	0.000162971	0.00607233	0.155,0.0,0.071,0.076,0.168	0.047,0.0,0.0,0.0,0.0	0.085	MXE	chr6:116274815:116275025:116284739:116284815:116273572:116273872:116285853:116285921
2194	ENSMUSG00000042213	Zfand4	chr6	+	2194	13,25,12,11,5	16,21,14,17,14	18,40,31,28,22	25,50,35,51,34	197	189	0.780243	1	0.438,0.533,0.451,0.383,0.255	0.409,0.434,0.459,0.345,0.383	0.006	MXE	chr6:116284739:116284815:116285853:116285921:116273572:116273872:116287981:116288168
2195	ENSMUSG00000042213	Zfand4	chr6	+	2195	12,21,12,11,5	3,8,2,3,1	18,39,29,28,22	0,9,9,13,5	197	189	0.790536	1	0.793,0.716,0.852,0.779,0.827	1.0,0.806,0.756,0.674,0.808	-0.015	MXE	chr6:116284739:116284815:116285853:116285921:116273572:116273872:116305616:116305761
2196	ENSMUSG00000042213	Zfand4	chr6	+	2196	1,4,0,0,0	8,10,10,14,11	0,2,2,0,1	23,36,27,37,27	197	189	0.683979	1	0.107,0.277,0.0,0.0,0.0	0.0,0.051,0.066,0.0,0.034	0.047	MXE	chr6:116284739:116284815:116285853:116285921:116274815:116275025:116287981:116288168
2197	ENSMUSG00000042213	Zfand4	chr6	+	2197	5,13,8,13,6	22,25,16,33,22	19,38,43,29,23	33,34,39,46,43	189	244	0.00336398	0.0711447	0.227,0.402,0.392,0.337,0.26	0.426,0.591,0.587,0.449,0.408	-0.169	MXE	chr6:116285853:116285921:116287981:116288168:116284739:116284815:116305616:116305761
2198	ENSMUSG00000034445	Cyb561a3	chr19	+	2198	1.72514e+19	2.09317e+19	1.64417e+19	1.61521e+19	244	244	0.202437	0.942705	0.452,0.451,0.468,0.454,0.445	0.504,0.449,0.49,0.461,0.472	-0.021	MXE	chr19:10582297:10582496:10585181:10585390:10580462:10580562:10586690:10586845
2199	ENSMUSG00000034445	Cyb561a3	chr19	+	2199	1.93917e+19	1.67515e+19	1.64417e+19	1.27516e+19	244	244	0.639632	1	0.537,0.54,0.545,0.519,0.543	0.563,0.525,0.531,0.568,0.535	-0.008	MXE	chr19:10585181:10585390:10586690:10586845:10582297:10582496:10587821:10587978
2200	ENSMUSG00000020696	Rffl	chr11	-	2200	6,2,8,1,3	1,0,0,0,3	4,6,20,0,7	0,5,0,12,2	244	244	0.00314941	0.0678752	0.857,1.0,1.0,1.0,0.5	1.0,0.545,1.0,0.0,0.778	0.207	MXE	chr11:82834080:82834279:82845751:82845895:82818415:82818603:82871007:82871210
2201	ENSMUSG00000019996	Map7	chr10	+	2201	72,63,102,140,124	81,45,119,115,116	88,58,76,80,91	82,73,107,95,84	232	235	0.185622	0.918284	0.474,0.586,0.465,0.552,0.52	0.521,0.446,0.418,0.46,0.523	0.046	MXE	chr10:20250369:20250480:20257183:20257297:20246597:20246715:20261858:20261983
2202	ENSMUSG00000019996	Map7	chr10	+	2202	77,64,118,88,116	64,44,116,112,117	87,70,82,90,95	110,74,90,98,92	235	244	0.302531	1	0.555,0.602,0.514,0.449,0.507	0.451,0.496,0.486,0.488,0.517	0.038	MXE	chr10:20257183:20257297:20261858:20261983:20250369:20250480:20266735:20266851
2203	ENSMUSG00000023923	Tbc1d5	chr17	-	2203	36,57,34,36,41	6,23,29,24,18	34,29,55,44,58	24,16,24,6,22	228	207	0.613546	1	0.845,0.692,0.516,0.577,0.674	0.563,0.622,0.675,0.869,0.705	-0.026	MXE	chr17:50813755:50813841:50852532:50852639:50797726:50800195:50874565:50874708
2204	ENSMUSG00000023923	Tbc1d5	chr17	-	2204	35,38,59,43,33	41,50,64,44,51	42,43,57,29,54	31,26,45,29,38	189	224	0.00245348	0.0553797	0.503,0.474,0.522,0.537,0.434	0.616,0.662,0.6,0.542,0.627	-0.115	MXE	chr17:50935455:50935558:50963692:50963760:50920514:50920603:50966551:50966626
2205	ENSMUSG00000023923	Tbc1d5	chr17	-	2205	29,18,45,36,29	18,34,30,29,29	38,43,49,25,28	23,21,36,16,26	244	191	0.168232	0.884333	0.558,0.293,0.54,0.493,0.439	0.564,0.616,0.516,0.55,0.457	-0.076	MXE	chr17:50984604:50984674:51025073:51025204:50968189:50968298:51143358:51143421
2206	ENSMUSG00000079606	Gm595	chrX	-	2206	11,16,24,21,19	0,2,2,0,0	57,56,5,29,33	5,0,1,1,0	196	193	0.633194	1	1.0,0.887,0.922,1.0,1.0	0.918,1.0,0.831,0.966,1.0	0.019	MXE	chrX:48854241:48854313:48855066:48855141:48846234:48846306:48855971:48856043
2207	ENSMUSG00000001082	Mfsd10	chr5	-	2207	402381354454327	250188155224180	329400398321344	164227225165199	212	169	0.543039	1	0.562,0.618,0.645,0.618,0.592	0.615,0.584,0.585,0.608,0.579	0.013	MXE	chr5:34634292:34634340:34634422:34634513:34634130:34634220:34634590:34634699
2208	ENSMUSG00000001082	Mfsd10	chr5	-	2208	427389357513355	467383364488385	341456451418432	346444410304377	230	212	0.0805562	0.620653	0.457,0.484,0.475,0.492,0.459	0.476,0.486,0.503,0.559,0.514	-0.034	MXE	chr5:34634422:34634513:34634590:34634699:34634292:34634340:34634850:34634962
2209	ENSMUSG00000001082	Mfsd10	chr5	-	2209	10,8,3,7,2	467383364488385	2,9,4,0,6	346444410304377	175	212	0.31239	1	0.025,0.025,0.01,0.017,0.006	0.007,0.024,0.012,0.0,0.019	0.004	MXE	chr5:34634422:34634513:34634590:34634644:34634313:34634340:34634850:34634962
2210	ENSMUSG00000018736	Ndel1	chr11	-	2210	493360303370364	399352325410410	344430371325345	354440437354376	244	244	0.3834	1	0.553,0.506,0.482,0.474,0.47	0.493,0.494,0.459,0.479,0.479	0.016	MXE	chr11:68839870:68840007:68842019:68842168:68836149:68836323:68843820:68843974
2211	ENSMUSG00000018736	Ndel1	chr11	-	2211	288208201250220	471332358412354	229260311216247	393393451369392	244	244	0.627789	1	0.379,0.385,0.36,0.378,0.383	0.368,0.398,0.408,0.369,0.387	-0.009	MXE	chr11:68842019:68842168:68843820:68843974:68839870:68840007:68845326:68845424
2212	ENSMUSG00000030671	Pde3b	chr7	+	2212	228111147172132	264142179200194	172122152159176	261173133157228	233	235	0.73408	1	0.466,0.441,0.453,0.464,0.407	0.399,0.416,0.535,0.505,0.438	-0.012	MXE	chr7:114521663:114521775:114523332:114523446:114519511:114519649:114526780:114526980
2213	ENSMUSG00000018189	Uchl5	chr1	+	2213	1.07711e+18	2.42228e+19	9.12159e+18	2.22335e+19	227	244	0.449711	1	0.323,0.3,0.341,0.338,0.37	0.306,0.327,0.328,0.321,0.331	0.012	MXE	chr1:143786129:143786235:143794276:143794402:143783624:143784029:143794482:143794544
2214	ENSMUSG00000018189	Uchl5	chr1	+	2214	1.58516e+19	9.91118e+15	1.23121e+19	9.22142e+18	244	183	0.729789	1	0.545,0.501,0.535,0.509,0.519	0.5,0.527,0.541,0.508,0.502	0.006	MXE	chr1:143794276:143794402:143794482:143794544:143786129:143786235:143794679:143794810
2215	ENSMUSG00000018189	Uchl5	chr1	+	2215	1.6222e+19	2.64828e+19	1.44224e+19	2.23635e+19	183	244	0.957746	1	0.45,0.486,0.473,0.454,0.468	0.462,0.474,0.458,0.474,0.457	0.001	MXE	chr1:143794482:143794544:143794679:143794810:143794276:143794402:143796761:143796825
2216	ENSMUSG00000028559	Osbpl9	chr4	-	2216	729791655670690	1.21512e+19	8.64751e+15	1.29112e+19	226	244	0.114068	0.721851	0.393,0.422,0.401,0.375,0.418	0.419,0.413,0.45,0.435,0.425	-0.027	MXE	chr4:109083088:109083248:109086326:109086431:109073036:109073149:109087394:109087485
2217	ENSMUSG00000028559	Osbpl9	chr4	-	2217	268300279295246	1.21112e+19	244178238228242	1.28011e+19	212	244	0.000316298	0.0106052	0.203,0.228,0.234,0.221,0.215	0.18,0.153,0.209,0.18,0.161	0.044	MXE	chr4:109083088:109083248:109087394:109087485:109073036:109073149:109098502:109098553
2218	ENSMUSG00000028559	Osbpl9	chr4	-	2218	16,12,13,11,31	1.21112e+19	87,92,59,50,83	1.28011e+19	160	244	0	0	0.02,0.015,0.018,0.014,0.044	0.094,0.11,0.08,0.06,0.08	-0.063	MXE	chr4:109083088:109083248:109091660:109091699:109073036:109073149:109098502:109098553
2219	ENSMUSG00000028559	Osbpl9	chr4	-	2219	58,83,67,73,91	1.20712e+19	74,99,71,55,72	1.28011e+19	217	244	0.442193	1	0.051,0.074,0.067,0.064,0.09	0.061,0.089,0.071,0.049,0.053	0.005	MXE	chr4:109083088:109083248:109102496:109102592:109073036:109073149:109117894:109118022
2220	ENSMUSG00000028559	Osbpl9	chr4	-	2220	16,12,13,11,31	268300279295246	87,92,59,50,83	244178238228242	160	212	0	0	0.073,0.05,0.058,0.047,0.143	0.321,0.406,0.247,0.225,0.312	-0.228	MXE	chr4:109087394:109087485:109091660:109091699:109073036:109073149:109098502:109098553
2222	ENSMUSG00000021484	Lman2	chr13	-	2222	1.63419e+19	1.40417e+19	1.58125e+19	1.45525e+19	244	236	0.696306	1	0.53,0.527,0.507,0.517,0.496	0.512,0.493,0.535,0.524,0.546	-0.007	MXE	chr13:55351155:55351270:55351379:55351541:55348314:55348434:55351710:55351790
2223	ENSMUSG00000021112	Mpp5	chr12	+	2223	45,49,75,82,86	72,60,68,67,74	76,36,93,45,69	55,39,93,41,105	244	244	0.993107	1	0.385,0.45,0.524,0.55,0.537	0.58,0.48,0.5,0.523,0.397	-0.007	MXE	chr12:78829652:78829820:78830852:78831055:78826260:78826332:78832364:78832475
2224	ENSMUSG00000021707	Dhfr	chr13	+	2224	204151175226178	9.77984e+15	147247223217188	1.04112e+18	171	227	0.153647	0.847584	0.217,0.169,0.229,0.215,0.267	0.158,0.218,0.202,0.245,0.175	0.02	MXE	chr13:92355649:92355699:92357926:92358032:92354725:92355344:92365664:92365791
2225	ENSMUSG00000070372	Capza1	chr3	-	2225	1.54516e+19	1.31412e+19	6,129,392,10,7	7.25894e+15	193	184	0	0	0.529,0.561,0.554,0.545,0.569	0.008,0.121,0.262,0.012,0.007	0.47	MXE	chr3:104825406:104825469:104828526:104828598:104822778:104825124:104834097:104834176
2226	ENSMUSG00000041921	Metap1d	chr2	+	2226	152145111128124	97,92,92,82,104	158224252144204	104,134,153,92,136	244	219	0.262627	1	0.584,0.586,0.52,0.584,0.517	0.577,0.6,0.596,0.584,0.574	-0.028	MXE	chr2:71515636:71515800:71522532:71522630:71512125:71512168:71523801:71523849
2227	ENSMUSG00000057191	AB124611	chr9	+	2227	131,107,90,90,122	155166133129147	132,76,130,130,97	157182139134118	244	211	0.759626	1	0.422,0.358,0.369,0.376,0.418	0.421,0.265,0.447,0.456,0.415	-0.012	MXE	chr9:21528762:21529083:21535907:21535997:21526175:21526307:21539086:21539114
2228	ENSMUSG00000057191	AB124611	chr9	+	2228	160147136109130	96,108,74,77,67	109120104138138	94,61,86,91,130	211	149	0.126531	0.766139	0.541,0.49,0.565,0.5,0.578	0.45,0.581,0.461,0.517,0.428	0.047	MXE	chr9:21535907:21535997:21539086:21539114:21528762:21529083:21539841:21539885
2229	ENSMUSG00000020115	Tbk1	chr10	-	2229	298241217312300	348295301383358	267269260283300	325380397375397	213	223	0.24477	1	0.473,0.461,0.43,0.46,0.467	0.462,0.426,0.407,0.441,0.442	0.023	MXE	chr10:121557201:121557303:121559846:121559938:121555986:121556065:121560240:121560299
2230	ENSMUSG00000020115	Tbk1	chr10	-	2230	184183170200191	274286245286338	176158221164212	309265309292313	244	244	0.620697	1	0.402,0.39,0.41,0.412,0.361	0.363,0.374,0.417,0.36,0.404	0.011	MXE	chr10:121570630:121570791:121578579:121578720:121568028:121568139:121584195:121584341
2231	ENSMUSG00000030556	Lrrc28	chr7	-	2231	58,38,55,53,55	57,59,66,97,82	60,71,56,71,84	36,70,92,85,65	224	244	0.0626496	0.532738	0.526,0.412,0.476,0.373,0.422	0.645,0.525,0.399,0.476,0.585	-0.084	MXE	chr7:67531614:67531790:67545365:67545468:67529585:67529745:67559857:67559969
2232	ENSMUSG00000030556	Lrrc28	chr7	-	2232	1,0,1,0,6	4,3,8,6,0	2,0,0,0,0	11,13,4,7,14	244	224	0.0379736	0.398696	0.187,0.0,0.103,0.0,1.0	0.143,0.0,0.0,0.0,0.0	0.229	MXE	chr7:67545365:67545468:67559857:67560064:67529585:67529745:67579689:67579750
2233	ENSMUSG00000030556	Lrrc28	chr7	-	2233	1,1,1,0,2	62,50,45,73,59	2,0,0,0,2	41,67,63,61,62	244	224	1	1	0.015,0.018,0.02,0.0,0.03	0.043,0.0,0.0,0.0,0.029	0.002	MXE	chr7:67545365:67545468:67559857:67560064:67531614:67531790:67579689:67579750
2234	ENSMUSG00000030556	Lrrc28	chr7	-	2234	64,66,48,56,119	2,0,0,0,0	74,87,77,75,88	0,1,0,3,0	162	148	1	1	0.967,1.0,1.0,1.0,1.0	1.0,0.988,1.0,0.958,1.0	0.004	MXE	chr7:67622570:67622597:67628294:67628335:67619073:67619111:67641103:67641340
2235	ENSMUSG00000023990	Tfeb	chr17	+	2235	123141157206157	243266278404373	91172119126143	203282268246248	197	244	0.74093	1	0.385,0.396,0.412,0.387,0.343	0.357,0.43,0.355,0.388,0.417	-0.005	MXE	chr17:47788908:47788984:47789660:47789808:47788236:47788293:47791334:47792415
2236	ENSMUSG00000022811	Zfp148	chr16	+	2236	283199256278251	396316344357329	288229282269313	302271392383323	244	244	0.109895	0.713163	0.417,0.386,0.427,0.438,0.433	0.488,0.458,0.418,0.413,0.492	-0.034	MXE	chr16:33434625:33434974:33456875:33457001:33427193:33427329:33466854:33466978
2237	ENSMUSG00000022811	Zfp148	chr16	+	2237	395329384421334	399337423404353	350305445342419	379293480317391	244	244	0.678999	1	0.497,0.494,0.476,0.51,0.486	0.48,0.51,0.481,0.519,0.517	-0.009	MXE	chr16:33456875:33457001:33466854:33466978:33434625:33434974:33468099:33468183
2238	ENSMUSG00000029314	Gpat3	chr5	+	2238	171181270259304	700594751898936	289249217268253	966804749890970	188	244	0.614665	1	0.241,0.283,0.318,0.272,0.297	0.28,0.287,0.273,0.281,0.253	0.007	MXE	chr5:100857141:100857208:100883189:100883460:100846363:100846948:100884317:100884392
2239	ENSMUSG00000029314	Gpat3	chr5	+	2239	525382506524525	642524647743825	597507435584540	834649642844811	215	237	0.630916	1	0.474,0.446,0.463,0.437,0.412	0.441,0.463,0.428,0.433,0.423	0.009	MXE	chr5:100885925:100886019:100890102:100890218:100884959:100885049:100891642:100891698
2240	ENSMUSG00000032350	Gclc	chr9	+	2240	495432412419393	753511546538522	413505549461524	634695758684778	225	242	0.23295	0.992772	0.414,0.476,0.448,0.456,0.447	0.412,0.439,0.438,0.42,0.42	0.022	MXE	chr9:77791879:77791983:77792052:77792173:77791714:77791796:77793039:77794485
2241	ENSMUSG00000034473	Sec22a	chr16	-	2241	148146156201128	102,98,76,113,88	161202214239176	100,98,101,114,113	237	187	0.172609	0.88914	0.534,0.54,0.618,0.584,0.534	0.56,0.619,0.626,0.623,0.551	-0.034	MXE	chr16:35318803:35318869:35329497:35329613:35314063:35314287:35347598:35347793
2242	ENSMUSG00000034473	Sec22a	chr16	-	2242	1,1,10,23,7	99,91,74,109,79	5,19,12,19,14	98,94,101,108,111	237	187	0.0531202	0.491328	0.008,0.009,0.096,0.143,0.065	0.039,0.138,0.086,0.122,0.091	-0.031	MXE	chr16:35318803:35318869:35329497:35329613:35314063:35314287:35361560:35361761
2243	ENSMUSG00000034473	Sec22a	chr16	-	2243	3,7,2,6,9	180188153175151	5,7,0,6,2	184207180264225	244	237	0.0776498	0.607777	0.016,0.035,0.013,0.032,0.055	0.026,0.032,0.0,0.022,0.009	0.012	MXE	chr16:35329497:35329613:35347598:35347793:35318803:35318869:35361560:35361761
2244	ENSMUSG00000031158	Timm17b	chrX	+	2244	0,3,1,4,4	1.12312e+19	1,1,1,9,1	1.21817e+19	185	244	1	1	0.0,0.003,0.001,0.004,0.003	0.001,0.001,0.001,0.007,0.001	0	MXE	chrX:7903672:7903736:7906070:7906199:7899356:7899469:7906280:7906391
2245	ENSMUSG00000042709	Atpaf2	chr11	-	2245	267369237376258	269368302366347	347442418394334	359547458451376	219	202	0.800598	1	0.478,0.48,0.42,0.487,0.407	0.471,0.427,0.457,0.446,0.45	0.004	MXE	chr11:60405775:60405856:60407293:60407391:60404379:60404492:60409259:60409405
2246	ENSMUSG00000042709	Atpaf2	chr11	-	2246	267369237376258	284387308375350	347442418394334	368564472455391	219	223	0.837406	1	0.489,0.493,0.439,0.505,0.429	0.49,0.444,0.474,0.469,0.465	0.003	MXE	chr11:60405775:60405877:60407293:60407391:60404379:60404492:60409259:60409405
2247	ENSMUSG00000042709	Atpaf2	chr11	-	2247	337395284424327	377452388421424	386603483505407	463584551574537	244	219	0.747961	1	0.445,0.44,0.396,0.475,0.409	0.428,0.481,0.44,0.441,0.405	-0.006	MXE	chr11:60407293:60407391:60409259:60409405:60405775:60405856:60409585:60409630
2248	ENSMUSG00000042709	Atpaf2	chr11	-	2248	337397284424327	99,80,100,67,46	386602483505407	70,62,83,51,91	244	219	0.00264859	0.0588834	0.753,0.817,0.718,0.85,0.865	0.832,0.897,0.839,0.899,0.801	-0.053	MXE	chr11:60407293:60407391:60409259:60409405:60405775:60405877:60409585:60409630
2249	ENSMUSG00000036777	Anln	chr9	-	2249	275231301250326	307203285234278	262261332237270	275199300257275	244	232	0.862382	1	0.46,0.52,0.501,0.504,0.527	0.475,0.555,0.513,0.467,0.483	0.004	MXE	chr9:22363989:22364100:22368385:22368512:22362685:22362921:22372155:22372263
2250	ENSMUSG00000028479	Gne	chr4	-	2250	134171188176145	196230238218222	133183173169195	201266277219249	244	244	0.627923	1	0.406,0.426,0.441,0.447,0.395	0.398,0.408,0.384,0.436,0.439	0.01	MXE	chr4:44055204:44055357:44059775:44060227:44052770:44052983:44066754:44066960
2251	ENSMUSG00000028479	Gne	chr4	-	2251	75,96,128,136,109	1,1,1,0,0	60,108,85,100,131	0,5,4,0,0	244	244	0.707532	1	0.987,0.99,0.992,1.0,1.0	1.0,0.956,0.955,1.0,1.0	0.012	MXE	chr4:44059775:44060227:44066754:44066960:44045902:44045990:44072361:44072778
2252	ENSMUSG00000031399	Fam3a	chrX	-	2252	5,5,4,19,16	98,68,91,81,103	5,3,13,15,7	101,103,89,114,55	145	244	0.556897	1	0.079,0.11,0.069,0.283,0.207	0.077,0.047,0.197,0.181,0.176	0.014	MXE	chrX:74387627:74387751:74390473:74390497:74387437:74387496:74390990:74391104
2253	ENSMUSG00000031399	Fam3a	chrX	-	2253	67,49,47,70,89	16,7,14,13,18	72,81,62,77,47	23,14,13,13,10	235	145	0.923333	1	0.721,0.812,0.674,0.769,0.753	0.659,0.781,0.746,0.785,0.744	0.003	MXE	chrX:74390473:74390497:74390990:74391104:74387627:74387751:74392674:74392727
2254	ENSMUSG00000069089	Cdk7	chr13	-	2254	754779556677613	611617435551418	608948886918767	548731786680560	244	244	0.644705	1	0.552,0.558,0.561,0.551,0.595	0.526,0.565,0.53,0.574,0.578	0.009	MXE	chr13:100704390:100704538:100706366:100706516:100702630:100703506:100710073:100710160
2255	ENSMUSG00000069089	Cdk7	chr13	-	2255	678758568645561	792843637723660	712776795803701	667953902955854	232	240	0.986973	1	0.47,0.482,0.48,0.48,0.468	0.525,0.457,0.477,0.465,0.459	-0.001	MXE	chr13:100716500:100716619:100717571:100717682:100711496:100711596:100719301:100719370
2256	ENSMUSG00000069089	Cdk7	chr13	-	2256	344367266282345	4,3,1,0,4	345389378455338	3,6,0,5,0	190	232	1	1	0.991,0.993,0.997,1.0,0.991	0.993,0.988,1.0,0.991,1.0	0	MXE	chr13:100717571:100717682:100719301:100719370:100711496:100711596:100720585:100720653
2257	ENSMUSG00000069089	Cdk7	chr13	-	2257	375376274294356	788843706707660	343401400477350	7.21103e+15	190	232	0.541249	1	0.368,0.353,0.322,0.337,0.397	0.367,0.323,0.332,0.38,0.322	0.011	MXE	chr13:100717571:100717682:100719301:100719370:100716500:100716619:100720585:100720653
2258	ENSMUSG00000069089	Cdk7	chr13	-	2258	16,10,10,8,14	791843706707660	6,14,28,18,18	7.18103e+15	190	232	0.353767	1	0.024,0.014,0.017,0.014,0.025	0.01,0.016,0.034,0.023,0.024	-0.003	MXE	chr13:100717571:100717682:100719301:100719370:100716500:100716619:100722679:100722713
2259	ENSMUSG00000069089	Cdk7	chr13	-	2259	88,91,63,67,63	7,2,2,0,7	72,97,73,97,76	9,6,6,2,5	155	190	0.197686	0.935819	0.939,0.982,0.975,1.0,0.917	0.907,0.952,0.937,0.983,0.949	0.017	MXE	chr13:100719301:100719370:100722679:100722713:100711496:100711596:100730457:100730517
2260	ENSMUSG00000069089	Cdk7	chr13	-	2260	359336240251301	395439337391362	324373373436321	443490482500456	189	190	0.988919	1	0.477,0.435,0.417,0.392,0.455	0.424,0.434,0.438,0.467,0.414	0	MXE	chr13:100719301:100719370:100720585:100720653:100717571:100717682:100722679:100722713
2261	ENSMUSG00000069089	Cdk7	chr13	-	2261	91,91,62,67,63	395439335390358	72,98,73,97,74	443492470496450	155	190	0.317698	1	0.22,0.203,0.185,0.174,0.177	0.166,0.196,0.16,0.193,0.168	0.015	MXE	chr13:100719301:100719370:100722679:100722713:100717571:100717682:100730457:100730517
2262	ENSMUSG00000069089	Cdk7	chr13	-	2262	91,91,62,67,63	0,0,1,0,0	72,98,73,97,74	2,0,0,6,0	155	189	0.907962	1	1.0,1.0,0.987,1.0,1.0	0.978,1.0,1.0,0.952,1.0	0.011	MXE	chr13:100720585:100720653:100722679:100722713:100717571:100717682:100730457:100730517
2263	ENSMUSG00000069089	Cdk7	chr13	-	2263	88,91,64,68,67	493529371407367	72,97,86,101,80	450479531554444	155	189	0.86831	1	0.179,0.173,0.174,0.169,0.182	0.163,0.198,0.165,0.182,0.18	-0.002	MXE	chr13:100720585:100720653:100722679:100722713:100719301:100719370:100730457:100730517
2264	ENSMUSG00000069089	Cdk7	chr13	-	2264	138161143159167	0,0,0,1,0	141214197208169	0,0,9,0,4	181	155	0.741109	1	1.0,1.0,1.0,0.993,1.0	1.0,1.0,0.949,1.0,0.973	0.014	MXE	chr13:100722679:100722713:100730457:100730517:100719301:100719370:100730773:100730900
2265	ENSMUSG00000069089	Cdk7	chr13	-	2265	138161144159167	129148115126134	141212197209171	142167147187122	181	155	0.759606	1	0.478,0.482,0.517,0.519,0.516	0.46,0.521,0.534,0.489,0.546	-0.008	MXE	chr13:100722679:100722713:100730457:100730517:100720585:100720653:100730773:100730900
2266	ENSMUSG00000032042	Srpr	chr9	+	2266	205130174234246	449407484585561	170228240164173	453529573471514	205	244	0.692818	1	0.352,0.275,0.3,0.323,0.343	0.309,0.339,0.333,0.293,0.286	0.007	MXE	chr9:35211991:35212075:35212347:35212511:35211154:35211405:35212719:35212880
2267	ENSMUSG00000032042	Srpr	chr9	+	2267	258277304334317	415318406421411	235347375246279	320432470378419	208	244	0.657443	1	0.422,0.505,0.468,0.482,0.475	0.463,0.485,0.483,0.433,0.439	0.01	MXE	chr9:35214186:35214273:35214559:35214732:35213936:35214055:35214817:35215031
2268	ENSMUSG00000013495	Tmem175	chr5	+	2268	17,24,25,11,14	83,90,56,74,54	27,20,9,32,15	61,70,54,74,57	244	160	0.21618	0.969984	0.118,0.149,0.226,0.089,0.145	0.225,0.158,0.099,0.221,0.147	-0.025	MXE	chr5:108638236:108638490:108638666:108638705:108630008:108630043:108639471:108639569
2269	ENSMUSG00000013495	Tmem175	chr5	+	2269	9,12,11,15,10	83,90,56,74,54	4,1,29,3,7	61,70,54,74,57	244	160	0.277768	1	0.066,0.08,0.114,0.117,0.108	0.041,0.009,0.26,0.026,0.075	0.015	MXE	chr5:108638272:108638490:108638666:108638705:108630001:108630043:108639471:108639569
2270	ENSMUSG00000013495	Tmem175	chr5	+	2270	138173102128154	203297187235229	118124129207135	204225199327254	205	244	0.78503	1	0.447,0.409,0.394,0.393,0.445	0.408,0.396,0.436,0.43,0.387	0.006	MXE	chr5:108642695:108642779:108643038:108643203:108642116:108642152:108644167:108644246
2271	ENSMUSG00000013495	Tmem175	chr5	+	2271	219314208250291	111175129141149	246245228340272	132125111171114	244	200	0.209572	0.955191	0.618,0.595,0.569,0.592,0.616	0.604,0.616,0.627,0.62,0.662	-0.028	MXE	chr5:108643038:108643203:108644167:108644246:108642695:108642779:108644556:108644692
2272	ENSMUSG00000061286	Exosc5	chr7	+	2272	639591567678773	0,1,5,2,0	5.671e+15	2,1,4,4,3	211	225	1	1	1.0,0.998,0.992,0.997,1.0	0.997,0.999,0.996,0.995,0.996	0.001	MXE	chr7:25666252:25666342:25667699:25667803:25665420:25665561:25670452:25671368
2273	ENSMUSG00000019813	Cep57l1	chr10	-	2273	33,56,47,33,33	242233206260211	44,100,49,50,58	115241206204168	208	199	1.18895e-06	8.2015e-05	0.115,0.187,0.179,0.108,0.13	0.268,0.284,0.185,0.19,0.248	-0.091	MXE	chr10:41723860:41723938:41728627:41728714:41722883:41723005:41729330:41729408
2274	ENSMUSG00000019813	Cep57l1	chr10	-	2274	220214165240256	123135125136114	168222263211209	108198151129143	244	195	0.154839	0.849716	0.588,0.559,0.513,0.585,0.642	0.554,0.473,0.582,0.567,0.539	0.034	MXE	chr10:41740839:41740913:41743041:41743221:41730998:41731115:41745770:41745921
2275	ENSMUSG00000068039	Tcp1	chr17	+	2275	2.37525e+19	2.58326e+19	2.0313e+19	1.97531e+19	244	219	0.740544	1	0.452,0.461,0.471,0.45,0.466	0.48,0.467,0.462,0.461,0.457	-0.005	MXE	chr17:12918042:12918171:12919350:12919448:12917797:12917883:12919814:12919925
2276	ENSMUSG00000068039	Tcp1	chr17	+	2276	18,0,0,2,13	4.39345e+19	0,1,0,2,0	3.66854e+19	244	244	1	1	0.004,0.0,0.0,0.0,0.004	0.0,0.0,0.0,0.0,0.0	0.002	MXE	chr17:12920739:12920866:12922102:12922278:12916328:12916629:12922608:12922732
2277	ENSMUSG00000030127	Cops7a	chr6	-	2277	32,16,23,22,24	362405379377300	25,49,36,35,18	333499485463396	244	197	0.269684	1	0.067,0.031,0.047,0.045,0.061	0.057,0.073,0.057,0.058,0.035	-0.006	MXE	chr6:124962621:124962697:124964723:124964928:124962357:124962446:124965284:124965448
2278	ENSMUSG00000030127	Cops7a	chr6	-	2278	46,50,61,70,33	362405382378304	50,53,67,68,58	337497485463396	244	197	0.76856	1	0.093,0.091,0.114,0.13,0.081	0.107,0.079,0.1,0.106,0.106	0.002	MXE	chr6:124962621:124962697:124964723:124964928:124962357:124962446:124965401:124965538
2279	ENSMUSG00000014907	Naf1	chr8	+	2279	0,0,0,0,0	118,108,76,142,93	0,1,0,0,0	101,130,123,82,152	225	215	1	1	0.0,0.0,0.0,0.0,0.0	0.0,0.007,0.0,0.0,0.0	-0.001	MXE	chr8:66872154:66872258:66877666:66877760:66864537:66864700:66879598:66879681
2280	ENSMUSG00000030741	Spns1	chr7	-	2280	94118147166145	126131159166169	95109158146119	104,154,168,137,99	220	244	0.541201	1	0.453,0.5,0.506,0.526,0.488	0.503,0.44,0.511,0.542,0.571	-0.019	MXE	chr7:126370734:126370906:126371177:126371276:126370066:126370413:126371540:126371606
2281	ENSMUSG00000030741	Spns1	chr7	-	2281	64,85,71,72,73	114,95,145,135,110	50,71,62,64,68	82,127,115,114,97	187	220	0.768041	1	0.398,0.513,0.366,0.386,0.438	0.418,0.397,0.388,0.398,0.452	0.01	MXE	chr7:126371177:126371276:126371540:126371606:126370734:126370906:126371957:126372147
2282	ENSMUSG00000029328	Hnrnpdl	chr5	-	2282	1.04185e+15	257217174235208	8.24818e+15	190170188215201	244	226	0.000180098	0.00661345	0.79,0.785,0.773,0.768,0.701	0.801,0.817,0.835,0.81,0.813	-0.052	MXE	chr5:100035634:100035739:100036480:100036651:100034726:100034984:100036861:100036976
2283	ENSMUSG00000029328	Hnrnpdl	chr5	-	2283	1.04185e+15	490394347373276	8.24818e+15	497538488520564	244	213	0.0340366	0.376084	0.65,0.654,0.616,0.663,0.625	0.591,0.57,0.648,0.625,0.594	0.036	MXE	chr5:100036103:100036195:100036480:100036651:100033576:100034984:100036861:100036976
2284	ENSMUSG00000029328	Hnrnpdl	chr5	-	2284	843675723845559	1.21711e+17	710662866835880	1.10412e+19	236	244	0.137521	0.800509	0.417,0.392,0.444,0.447,0.406	0.399,0.363,0.406,0.425,0.388	0.025	MXE	chr5:100036480:100036651:100036861:100036976:100034720:100036195:100037084:100037216
2285	ENSMUSG00000030079	Ruvbl1	chr6	+	2285	380483426484443	1.55119e+19	331607556509433	1.40223e+19	208	244	0.53388	1	0.223,0.232,0.238,0.258,0.24	0.217,0.237,0.239,0.235,0.222	0.008	MXE	chr6:88467565:88467652:88473076:88473209:88465408:88465668:88479126:88479278
2286	ENSMUSG00000062115	Rai1	chr11	+	2286	25,23,28,48,19	25,26,47,30,27	12,40,16,27,26	25,29,35,34,24	244	244	0.567457	1	0.5,0.469,0.373,0.615,0.413	0.324,0.58,0.314,0.443,0.52	0.038	MXE	chr11:60140240:60140370:60185095:60190622:60105012:60105394:60193938:60194032
2287	ENSMUSG00000033917	Gde1	chr7	-	2287	14,31,5,29,22	339416300375260	17,26,36,24,1	292334432367360	244	227	0.883332	1	0.037,0.065,0.015,0.067,0.073	0.051,0.068,0.072,0.057,0.003	0.001	MXE	chr7:118695035:118695141:118698554:118698726:118694492:118694585:118705389:118705748
2288	ENSMUSG00000033917	Gde1	chr7	-	2288	176195188258191	339416300375260	132274226212192	292334432367360	244	227	0.674279	1	0.326,0.304,0.368,0.39,0.406	0.296,0.433,0.327,0.35,0.332	0.011	MXE	chr7:118695035:118695141:118698554:118698730:118694492:118694585:118705389:118705778
2289	ENSMUSG00000008682	Rpl10	chrX	+	2289	9,13,21,17,14	2.8753e+19	9,32,13,18,9	2.46435e+19	167	180	1	1	0.003,0.005,0.008,0.006,0.005	0.004,0.01,0.004,0.006,0.003	0	MXE	chrX:74270978:74271024:74271659:74271718:74270811:74270874:74271799:74271907
2290	ENSMUSG00000022779	Top3b	chr16	+	2290	379293348465450	636546585706691	310341446340344	504704811651579	196	244	0.190706	0.929464	0.426,0.4,0.425,0.451,0.448	0.434,0.376,0.406,0.394,0.425	0.023	MXE	chr16:16880603:16880678:16882500:16882697:16879318:16879425:16883406:16883526
2291	ENSMUSG00000022779	Top3b	chr16	+	2291	595545532709724	545571562586615	421634681621596	437597653541494	244	244	0.901689	1	0.522,0.488,0.486,0.547,0.541	0.491,0.515,0.51,0.534,0.547	-0.003	MXE	chr16:16882500:16882697:16883406:16883563:16880603:16880678:16884238:16884352
2292	ENSMUSG00000022779	Top3b	chr16	+	2292	634546585707691	487442476559531	504704811651579	377632623493462	244	235	0.953909	1	0.556,0.543,0.542,0.549,0.556	0.563,0.518,0.556,0.56,0.547	0	MXE	chr16:16883406:16883563:16884238:16884352:16882500:16882697:16885834:16885849
2293	ENSMUSG00000074643	Cpne1	chr2	-	2293	309304319336324	305283334330348	303324386358356	303310420348292	196	193	0.628549	1	0.499,0.514,0.485,0.501,0.478	0.496,0.507,0.475,0.503,0.546	-0.01	MXE	chr2:156078751:156078823:156078899:156078974:156078573:156078654:156079062:156079242
2294	ENSMUSG00000019984	Med23	chr10	+	2294	78,56,84,89,91	100,76,69,109,94	46,50,78,62,69	81,64,96,70,108	244	244	0.130846	0.779481	0.438,0.424,0.549,0.449,0.492	0.362,0.439,0.448,0.47,0.39	0.049	MXE	chr10:24898409:24898573:24900695:24900820:24897184:24897359:24902002:24902208
2295	ENSMUSG00000027323	Rad51	chr2	+	2295	796927734991742	1.33216e+19	7.44103e+15	1.19614e+19	216	235	0.724919	1	0.394,0.392,0.414,0.449,0.438	0.404,0.44,0.412,0.425,0.376	0.006	MXE	chr2:119127062:119127157:119131503:119131617:119123783:119123875:119134073:119134203
2296	ENSMUSG00000027323	Rad51	chr2	+	2296	0,10,12,11,23	1,0,0,0,0	0,0,2,5,13	6,0,12,3,2	235	243	1	1	0.0,1.0,1.0,1.0,1.0	0.0,NA,0.147,0.633,0.87	0.388	MXE	chr2:119131503:119131617:119134386:119134508:119123802:119123875:119147241:119147445
2297	ENSMUSG00000027323	Rad51	chr2	+	2297	1.22314e+18	1.30717e+19	1.15113e+19	1.43717e+19	235	244	0.583974	1	0.493,0.474,0.434,0.457,0.481	0.454,0.454,0.477,0.455,0.451	0.01	MXE	chr2:119131503:119131617:119134073:119134203:119127062:119127157:119134386:119134508
2298	ENSMUSG00000030890	Ilk	chr7	+	2298	843923877947968	1.09811e+19	8.83105e+16	9.70138e+18	217	218	0.167036	0.88064	0.435,0.449,0.449,0.442,0.452	0.478,0.432,0.47,0.486,0.481	-0.024	MXE	chr7:105740512:105740608:105740770:105740867:105740176:105740342:105740959:105741043
2299	ENSMUSG00000060121	Gemin2	chr12	+	2299	202180121175161	396460309370328	160210199179159	408505557425409	181	235	0.123225	0.754163	0.398,0.337,0.337,0.38,0.389	0.337,0.351,0.317,0.354,0.335	0.029	MXE	chr12:59017167:59017227:59018011:59018125:59016865:59016955:59020388:59020433
2300	ENSMUSG00000060121	Gemin2	chr12	+	2300	20,11,12,4,9	153191147145146	4,10,23,5,0	195192210153151	235	166	0.0408469	0.418157	0.085,0.039,0.055,0.019,0.042	0.014,0.035,0.072,0.023,0.0	0.019	MXE	chr12:59018011:59018125:59020388:59020433:59016865:59016955:59021667:59021736
2301	ENSMUSG00000060121	Gemin2	chr12	+	2301	417459320398331	153191146145146	392521496473407	195194210153151	235	166	0.729407	1	0.658,0.629,0.608,0.66,0.616	0.587,0.655,0.625,0.686,0.656	-0.008	MXE	chr12:59018011:59018125:59020388:59020433:59017167:59017227:59021667:59021736
2302	ENSMUSG00000060121	Gemin2	chr12	+	2302	96,115,78,87,82	255289184259162	99,105,130,102,95	251314315218247	166	190	0.904245	1	0.301,0.313,0.327,0.278,0.367	0.311,0.277,0.321,0.349,0.306	0.004	MXE	chr12:59020388:59020433:59021667:59021736:59018011:59018125:59025002:59025113
2303	ENSMUSG00000030104	Edem1	chr6	+	2303	179180176213195	360335282295276	148232226178149	318358370361348	194	225	0.111345	0.71573	0.366,0.384,0.42,0.456,0.45	0.351,0.429,0.415,0.364,0.332	0.037	MXE	chr6:108836739:108836812:108841599:108841703:108828640:108829233:108842926:108843098
2304	ENSMUSG00000066406	Akap13	chr7	+	2304	8,9,24,12,13	41,14,32,21,19	8,1,3,5,9	1,0,1,0,12	175	187	0.000143696	0.00549545	0.173,0.407,0.445,0.379,0.422	0.895,1.0,0.762,1.0,0.445	-0.455	MXE	chr7:75679819:75679873:75683393:75683459:75677105:75677479:75685116:75685309
2305	ENSMUSG00000012535	Tnpo3	chr6	-	2305	555569467635586	826807720859717	534527584344561	706681818547765	213	244	0.902418	1	0.435,0.447,0.426,0.459,0.484	0.464,0.47,0.45,0.419,0.457	-0.002	MXE	chr6:29568853:29568993:29571035:29571127:29564876:29565855:29572585:29572693
2306	ENSMUSG00000012535	Tnpo3	chr6	-	2306	657660519679602	594547472651563	573560690445679	505495518400539	229	213	0.28921	1	0.507,0.529,0.506,0.492,0.499	0.513,0.513,0.553,0.509,0.54	-0.019	MXE	chr6:29571035:29571127:29572585:29572693:29568853:29568993:29575005:29575152
2307	ENSMUSG00000012535	Tnpo3	chr6	-	2307	730562576742630	849765654852754	582493652461749	696647805491780	244	244	0.708968	1	0.462,0.424,0.468,0.465,0.455	0.455,0.432,0.447,0.484,0.49	-0.007	MXE	chr6:29578462:29578601:29579520:29579696:29575005:29575152:29582165:29582309
2308	ENSMUSG00000012535	Tnpo3	chr6	-	2308	793617598760654	884660563716661	704525795482722	662615768540786	244	244	0.624978	1	0.473,0.483,0.515,0.515,0.497	0.515,0.461,0.509,0.472,0.479	0.009	MXE	chr6:29579520:29579696:29582165:29582309:29578462:29578601:29586037:29586194
2309	ENSMUSG00000012535	Tnpo3	chr6	-	2309	603483448606511	728567577739630	562414640363515	582491649461744	244	244	0.613879	1	0.453,0.46,0.437,0.451,0.448	0.491,0.457,0.497,0.441,0.409	-0.009	MXE	chr6:29582165:29582309:29586037:29586194:29579520:29579696:29588022:29588096
2310	ENSMUSG00000039187	Fanci	chr7	+	2310	31,20,23,18,26	52,47,68,95,52	25,19,28,12,24	62,68,90,32,75	224	194	0.442347	1	0.341,0.269,0.227,0.141,0.302	0.259,0.195,0.212,0.245,0.217	0.03	MXE	chr7:79395892:79395995:79399135:79399208:79392307:79392391:79401824:79401955
2311	ENSMUSG00000039187	Fanci	chr7	+	2311	5,0,4,2,2	116,99,119,138,117	3,0,0,0,1	89,116,157,86,145	244	209	0.84247	1	0.036,0.0,0.028,0.012,0.014	0.028,0.0,0.0,0.0,0.006	0.011	MXE	chr7:79412618:79412755:79420262:79420350:79409139:79409266:79424205:79424333
2312	ENSMUSG00000039187	Fanci	chr7	+	2312	310210187191182	116,99,119,138,118	157175257177195	89,116,150,86,144	244	209	0.450232	1	0.696,0.645,0.574,0.542,0.569	0.602,0.564,0.595,0.638,0.537	0.018	MXE	chr7:79417835:79418016:79420262:79420350:79412618:79412755:79424205:79424333
2313	ENSMUSG00000039187	Fanci	chr7	+	2313	111,85,60,72,78	128,103,84,112,83	59,92,95,51,86	69,75,81,78,93	190	223	0.172922	0.88914	0.504,0.492,0.456,0.43,0.524	0.501,0.59,0.579,0.434,0.52	-0.044	MXE	chr7:79430429:79430498:79432113:79432215:79427126:79427249:79433182:79433359
2314	ENSMUSG00000022827	Rabl3	chr16	+	2314	124119119149118	62,34,39,57,40	102157135143155	31,60,48,52,57	244	160	0.856268	1	0.567,0.697,0.667,0.632,0.659	0.683,0.632,0.648,0.643,0.641	-0.005	MXE	chr16:37563615:37563766:37570387:37570426:37559994:37560109:37571029:37572385
2315	ENSMUSG00000022827	Rabl3	chr16	+	2315	11,0,0,0,0	54,34,39,57,40	1,0,3,0,0	31,60,48,52,60	219	160	0.170449	0.886704	0.13,0.0,0.0,0.0,0.0	0.023,0.0,0.044,0.0,0.0	0.013	MXE	chr16:37563668:37563766:37570387:37570426:37556820:37556950:37571029:37572382
2316	ENSMUSG00000022827	Rabl3	chr16	+	2316	3,9,1,5,4	62,34,39,57,40	3,12,12,10,7	31,60,48,52,57	219	160	0.013891	0.211263	0.034,0.162,0.018,0.06,0.068	0.066,0.127,0.154,0.123,0.082	-0.042	MXE	chr16:37563668:37563766:37570387:37570426:37559994:37560109:37571029:37572382
2317	ENSMUSG00000022827	Rabl3	chr16	+	2317	93,82,99,92,77	54,50,47,64,45	71101116119117	34,66,51,59,57	193	160	0.259749	1	0.588,0.576,0.636,0.544,0.587	0.634,0.559,0.653,0.626,0.63	-0.034	MXE	chr16:37567319:37567391:37570387:37570426:37563615:37563766:37571029:37572385
2318	ENSMUSG00000070871	Ccnyl1	chr1	+	2318	12,15,21,17,10	11,23,16,15,9	19,12,12,7,5	8,6,17,7,9	222	157	0.725193	1	0.436,0.316,0.481,0.445,0.44	0.627,0.586,0.333,0.414,0.282	-0.025	MXE	chr1:64708377:64708478:64711417:64711453:64702345:64702380:64713110:64713162
2319	ENSMUSG00000034152	Exoc3	chr13	-	2319	236282232254278	352356308380416	225344288267270	379462450352429	244	244	0.509558	1	0.401,0.442,0.43,0.401,0.401	0.373,0.427,0.39,0.431,0.386	0.014	MXE	chr13:74192607:74193289:74199455:74199675:74190069:74190187:74206906:74207097
2320	ENSMUSG00000034152	Exoc3	chr13	-	2320	14,29,23,28,10	357374307350361	33,36,43,17,24	304380340287430	244	244	0.00586426	0.113013	0.038,0.072,0.07,0.074,0.027	0.098,0.087,0.112,0.056,0.053	-0.025	MXE	chr13:74199455:74199675:74206906:74207097:74192607:74193289:74208657:74208709
2321	ENSMUSG00000024084	Qpct	chr17	+	2321	14,7,11,9,2	49,33,28,20,34	10,7,9,11,17	29,41,36,34,32	244	244	0.471398	1	0.222,0.175,0.282,0.31,0.056	0.256,0.146,0.2,0.244,0.347	-0.03	MXE	chr17:79063927:79064074:79070672:79070951:79051905:79052388:79077481:79077658
2322	ENSMUSG00000025049	Taf5	chr19	+	2322	168242186211189	244219191218173	152182239197178	160153182214191	244	244	0.335722	1	0.408,0.525,0.493,0.492,0.522	0.487,0.543,0.568,0.479,0.482	-0.024	MXE	chr19:47078767:47078897:47080540:47080705:47077273:47077394:47081808:47081986
2323	ENSMUSG00000037847	Nmrk1	chr19	+	2323	24,11,11,14,10	22,43,43,39,46	13,28,38,38,44	64,74,52,61,68	185	212	0.261794	1	0.556,0.227,0.227,0.291,0.199	0.189,0.302,0.456,0.417,0.426	-0.058	MXE	chr19:18636078:18636142:18639517:18639608:18631949:18632081:18639885:18639934
2324	ENSMUSG00000037847	Nmrk1	chr19	+	2324	24,35,38,31,20	26,37,29,31,40	46,79,48,35,44	45,56,42,54,36	212	170	0.3927	1	0.425,0.431,0.512,0.445,0.286	0.45,0.531,0.478,0.342,0.495	-0.039	MXE	chr19:18639517:18639608:18639885:18639934:18636078:18636142:18641123:18641229
2325	ENSMUSG00000022557	Bop1	chr15	-	2325	293350349329366	506481482521486	272434387342362	447592624492560	244	202	0.698004	1	0.324,0.376,0.375,0.343,0.384	0.335,0.378,0.339,0.365,0.349	0.007	MXE	chr15:76466771:76466852:76474747:76474921:76455871:76456026:76477128:76477277
2326	ENSMUSG00000014074	Rnf168	chr16	+	2326	211149202230225	222139233207180	177164228151205	171162242143236	198	244	0.482013	1	0.539,0.569,0.517,0.578,0.606	0.561,0.555,0.537,0.565,0.517	0.015	MXE	chr16:32282310:32282387:32285369:32285549:32277460:32278415:32289118:32289240
2327	ENSMUSG00000014074	Rnf168	chr16	+	2327	4,2,3,0,0	179122159179113	0,0,0,0,1	158116154153153	244	243	1	1	0.022,0.016,0.018,0.0,0.0	0.0,0.0,0.0,0.0,0.006	0.01	MXE	chr16:32285369:32285549:32289118:32289240:32277460:32278415:32291902:32291981
2328	ENSMUSG00000014074	Rnf168	chr16	+	2328	238145244237233	179122159179115	158168252164246	157118155153155	244	243	0.412208	1	0.57,0.542,0.604,0.569,0.669	0.501,0.586,0.618,0.516,0.612	0.024	MXE	chr16:32285369:32285549:32289118:32289240:32282310:32282387:32291902:32291981
2329	ENSMUSG00000028837	Psmb2	chr4	+	2329	3.43937e+19	2.70929e+19	2.95242e+19	2.58936e+19	244	192	0.491625	1	0.5,0.5,0.5,0.494,0.501	0.473,0.482,0.494,0.502,0.487	0.011	MXE	chr4:126684121:126684244:126687028:126687099:126677629:126677845:126706057:126706220
2330	ENSMUSG00000030960	Eef1akmt2	chr7	-	2330	412341300323368	54,41,31,55,36	427465442436443	39,87,67,60,64	240	229	0.210176	0.955829	0.879,0.888,0.902,0.849,0.907	0.913,0.836,0.863,0.874,0.869	0.014	MXE	chr7:132837099:132837207:132850590:132850709:132827780:132827882:132851425:132851491
2331	ENSMUSG00000030960	Eef1akmt2	chr7	-	2331	393324295315352	465476328522310	415455440443443	594567539519483	240	229	0.969048	1	0.446,0.394,0.462,0.365,0.52	0.4,0.434,0.438,0.449,0.467	0	MXE	chr7:132837099:132837207:132850590:132850709:132831359:132831576:132851425:132851491
2332	ENSMUSG00000030960	Eef1akmt2	chr7	-	2332	390323294311346	465476328522310	415454439436443	594567539519483	236	229	0.930103	1	0.449,0.397,0.465,0.366,0.52	0.404,0.437,0.441,0.449,0.471	-0.001	MXE	chr7:132837099:132837207:132850594:132850709:132831359:132831576:132851425:132851491
2333	ENSMUSG00000024056	Ndc80	chr17	-	2333	1.02811e+18	1.60516e+19	9.90107e+18	1.49618e+19	215	244	0.645031	1	0.421,0.434,0.432,0.42,0.45	0.429,0.404,0.422,0.438,0.424	0.008	MXE	chr17:71511344:71511489:71514188:71514282:71508567:71508773:71517543:71517633
2334	ENSMUSG00000024056	Ndc80	chr17	-	2334	1.47415e+19	6,7,3,3,3	1.30314e+19	8,5,7,4,8	211	215	1	1	0.996,0.996,0.997,0.998,0.998	0.994,0.996,0.995,0.998,0.995	0.001	MXE	chr17:71514188:71514282:71517543:71517633:71511344:71511489:71518737:71518840
2335	ENSMUSG00000024056	Ndc80	chr17	-	2335	1.69616e+19	1.11612e+19	1.52814e+19	9.75112e+18	224	211	0.573238	1	0.589,0.565,0.535,0.522,0.59	0.596,0.545,0.554,0.581,0.574	-0.01	MXE	chr17:71517543:71517633:71518737:71518840:71514188:71514282:71520759:71520932
2336	ENSMUSG00000035278	Plekhj1	chr10	-	2336	174181165227219	512523467612647	154317228223172	456794582639492	189	212	0.568887	1	0.276,0.28,0.284,0.294,0.275	0.275,0.309,0.305,0.281,0.282	-0.009	MXE	chr10:80796731:80796822:80797909:80797977:80796590:80796654:80798080:80798626
2337	ENSMUSG00000020235	Fzr1	chr10	-	2337	464526612595663	7.82903e+15	457698580608518	8.16117e+15	187	224	0.967406	1	0.415,0.411,0.452,0.427,0.426	0.402,0.417,0.445,0.424,0.45	-0.001	MXE	chr10:81369337:81369440:81369970:81370036:81369073:81369258:81370197:81370381
2338	ENSMUSG00000025758	Plk4	chr3	+	2338	651537537540518	524469420485392	516542570488584	397435427410533	244	244	0.896552	1	0.554,0.534,0.561,0.527,0.569	0.565,0.555,0.572,0.543,0.523	-0.003	MXE	chr3:40812730:40812875:40813465:40813591:40812093:40812185:40814981:40815088
2339	ENSMUSG00000031660	Brd7	chr8	-	2339	868985814849821	264426303319272	8.03105e+16	296365366361375	233	178	0.987074	1	0.715,0.639,0.672,0.67,0.698	0.675,0.688,0.676,0.681,0.67	0.001	MXE	chr8:88337080:88337137:88339408:88339520:88334104:88334216:88342734:88342756
2340	ENSMUSG00000031660	Brd7	chr8	-	2340	873985808844821	29,40,32,30,27	8.03105e+16	27,41,39,21,19	233	178	0.161661	0.870964	0.958,0.95,0.951,0.956,0.959	0.958,0.951,0.951,0.974,0.976	-0.007	MXE	chr8:88337080:88337137:88339408:88339520:88334104:88334219:88342734:88342834
2341	ENSMUSG00000025925	Terf1	chr1	+	2341	416372344413313	733685628636633	431455462429413	848818750882740	208	244	0.701995	1	0.4,0.389,0.391,0.432,0.367	0.374,0.395,0.419,0.363,0.396	0.006	MXE	chr1:15815885:15815972:15818933:15819083:15813040:15813162:15819650:15819763
2342	ENSMUSG00000036860	Mrpl55	chr11	+	2342	238269166238198	615747580708787	205374277314290	6.161e+15	205	244	0.477075	1	0.315,0.3,0.254,0.286,0.23	0.284,0.308,0.277,0.284,0.287	-0.011	MXE	chr11:59204171:59204255:59204555:59204757:59202491:59202659:59205648:59206134
2343	ENSMUSG00000036860	Mrpl55	chr11	+	2343	191217177141189	615747580708787	183273238223208	6.161e+15	202	244	0.918501	1	0.273,0.26,0.269,0.194,0.225	0.264,0.248,0.25,0.223,0.227	0.002	MXE	chr11:59204174:59204255:59204555:59204757:59202504:59202659:59205648:59206002
2344	ENSMUSG00000017677	Wsb1	chr11	-	2344	0,7,0,0,3	885884837822850	2,0,0,0,1	740785982886899	244	244	1	1	0.0,0.008,0.0,0.0,0.004	0.003,0.0,0.0,0.0,0.001	0.002	MXE	chr11:79246169:79246301:79248390:79248513:79244462:79244563:79250980:79251149
2345	ENSMUSG00000017677	Wsb1	chr11	-	2345	870828819922848	885884837822850	642817950832787	740785982886899	244	244	0.340897	1	0.496,0.484,0.495,0.529,0.499	0.465,0.51,0.492,0.484,0.467	0.017	MXE	chr11:79246169:79246301:79248390:79248659:79244462:79244563:79250980:79251149
2346	ENSMUSG00000056724	Nbeal2	chr9	-	2346	24,15,14,14,8	54,19,24,17,25	12,16,25,15,8	17,15,37,14,43	211	231	0.651549	1	0.327,0.464,0.39,0.474,0.259	0.436,0.539,0.425,0.54,0.169	-0.039	MXE	chr9:110627077:110627187:110627268:110627358:110626732:110626905:110627806:110627923
2347	ENSMUSG00000023764	Sfi1	chr11	-	2347	15,37,16,23,21	17,24,10,18,7	30,45,36,28,21	17,31,36,16,8	244	226	0.913574	1	0.45,0.588,0.597,0.542,0.735	0.62,0.573,0.481,0.618,0.709	-0.018	MXE	chr11:3134625:3134730:3135282:3135542:3134317:3134501:3135653:3135830
2348	ENSMUSG00000023764	Sfi1	chr11	-	2348	15,37,16,23,21	0,0,1,0,0	30,45,36,28,21	0,4,4,1,0	244	193	0.0534358	0.492396	1.0,1.0,0.927,1.0,1.0	1.0,0.899,0.877,0.957,1.0	0.039	MXE	chr11:3134658:3134730:3135282:3135542:3134317:3134501:3135653:3135830
2349	ENSMUSG00000023764	Sfi1	chr11	-	2349	35,27,40,48,33	8,1,2,2,2	50,46,50,27,55	0,2,3,0,0	239	244	1	1	0.817,0.965,0.953,0.961,0.944	1.0,0.959,0.944,1.0,1.0	-0.053	MXE	chr11:3164556:3164713:3170586:3170704:3153431:3153498:3177426:3177521
2350	ENSMUSG00000023764	Sfi1	chr11	-	2350	1,2,0,0,3	36,42,30,38,30	0,0,0,0,1	37,31,72,26,37	216	239	0.533146	1	0.03,0.05,0.0,0.0,0.1	0.0,0.0,0.0,0.0,0.029	0.03	MXE	chr11:3170586:3170704:3177426:3177521:3165624:3165678:3186064:3186136
2351	ENSMUSG00000023764	Sfi1	chr11	-	2351	58,41,28,40,47	20,15,25,26,26	58,51,48,23,42	36,26,22,14,32	193	188	0.604449	1	0.739,0.727,0.522,0.6,0.638	0.611,0.656,0.68,0.615,0.561	0.021	MXE	chr11:3177426:3177493:3186064:3186136:3170586:3170704:3187239:3187410
2352	ENSMUSG00000036006	Ripor2	chr13	+	2352	99,61,60,75,84	130,77,101,128,125	89,74,73,63,69	89,70,99,88,109	145	175	0.151396	0.838932	0.479,0.489,0.418,0.414,0.448	0.547,0.561,0.471,0.464,0.433	-0.046	MXE	chr13:24674646:24674670:24675774:24675828:24672938:24673110:24677723:24678019
2353	ENSMUSG00000036006	Ripor2	chr13	+	2353	312254279334336	157128194165213	278275265271323	162117136128193	244	244	0.35118	1	0.665,0.665,0.59,0.669,0.612	0.632,0.702,0.661,0.679,0.626	-0.02	MXE	chr13:24701061:24701730:24706090:24706275:24695572:24695702:24710122:24710291
2354	ENSMUSG00000028218	Fam92a	chr4	-	2354	40,42,41,50,25	2,1,1,0,0	48,63,39,47,45	7,1,0,0,0	127	127	0.491923	1	0.952,0.977,0.976,1.0,1.0	0.873,0.984,1.0,1.0,1.0	0.01	MXE	chr4:12164268:12164274:12165765:12165771:12164087:12164192:12168222:12168324
2355	ENSMUSG00000027905	Ddx20	chr3	-	2355	419419369454317	580537463602372	362503501309366	501543494417430	244	236	0.265544	1	0.411,0.43,0.435,0.422,0.452	0.411,0.473,0.495,0.417,0.452	-0.02	MXE	chr3:105683415:105683530:105684284:105684453:105683152:105683295:105686638:105686733
2356	ENSMUSG00000058594	Fbxo18	chr2	-	2356	29,22,49,52,36	153153208203162	50,34,41,37,42	170188187151203	244	244	0.604193	1	0.159,0.126,0.191,0.204,0.182	0.227,0.153,0.18,0.197,0.171	-0.013	MXE	chr2:11767121:11767711:11769775:11769931:11764102:11764233:11777431:11777582
2357	ENSMUSG00000041840	Haus1	chr18	-	2357	114,126,114,159,87	7.9291e+15	103198132167165	6.61127e+18	244	244	0.971493	1	0.126,0.122,0.144,0.135,0.128	0.135,0.135,0.112,0.136,0.139	0	MXE	chr18:77764072:77764208:77766863:77767038:77761981:77762116:77767719:77767780
2358	ENSMUSG00000029221	Slc30a9	chr5	+	2358	224197207164234	182137188163218	196154223212258	178156194213192	244	244	0.665695	1	0.552,0.59,0.524,0.502,0.518	0.524,0.497,0.535,0.499,0.573	0.012	MXE	chr5:67347919:67348085:67349781:67349911:67346125:67346233:67352651:67352765
2359	ENSMUSG00000025266	Gnl3l	chrX	-	2359	31,7,24,13,14	41,17,24,21,9	19,28,40,21,15	22,25,43,35,24	190	162	0.876109	1	0.392,0.26,0.46,0.345,0.57	0.424,0.488,0.442,0.338,0.348	-0.003	MXE	chrX:151004244:151004285:151014020:151014089:151003533:151003641:151017200:151017322
2360	ENSMUSG00000025266	Gnl3l	chrX	-	2360	10,0,3,1,1	41,17,24,21,9	0,0,3,3,0	22,25,43,35,24	244	162	0.00294074	0.0642177	0.139,0.0,0.077,0.031,0.069	0.0,0.0,0.044,0.054,0.0	0.044	MXE	chrX:151004244:151004285:151014020:151014150:151003533:151003641:151017200:151017322
2363	ENSMUSG00000082286	Pisd-ps1	chr11	+	2363	328336429342429	45,56,67,62,40	367329292306245	89,77,84,82,57	244	244	1.68033e-07	1.44215e-05	0.879,0.857,0.865,0.847,0.915	0.805,0.81,0.777,0.789,0.811	0.074	MXE	chr11:3129764:3129911:3130152:3130313:3129381:3129520:3130792:3131004
2364	ENSMUSG00000066568	Lsm14a	chr7	-	2364	1.28411e+19	672656649714642	1.06811e+19	635610696662663	244	244	0.464154	1	0.656,0.629,0.64,0.68,0.646	0.627,0.641,0.639,0.636,0.651	0.011	MXE	chr7:34357765:34357942:34365614:34365737:34357433:34357496:34371054:34371184
2365	ENSMUSG00000066568	Lsm14a	chr7	-	2365	1.19911e+17	849843749919782	1.01293e+18	802747931944852	244	244	0.973727	1	0.585,0.557,0.565,0.551,0.548	0.558,0.554,0.57,0.54,0.582	0	MXE	chr7:34365614:34365737:34371054:34371184:34357765:34357942:34375228:34375392
2366	ENSMUSG00000040451	Sgms1	chr19	-	2366	107,76,69,68,86	80,76,75,68,89	47,61,156,85,97	75,60,125,114,94	239	244	0.37703	1	0.577,0.505,0.484,0.505,0.497	0.39,0.509,0.56,0.432,0.513	0.033	MXE	chr19:32129540:32129694:32142745:32142863:32125225:32125392:32159523:32160363
2367	ENSMUSG00000040451	Sgms1	chr19	-	2367	17,17,22,20,31	87,77,70,94,113	29,19,30,23,31	81,89,152,104,90	244	239	0.680977	1	0.161,0.178,0.235,0.172,0.212	0.26,0.173,0.162,0.178,0.252	-0.013	MXE	chr19:32142745:32142863:32159523:32160363:32129540:32129694:32210827:32210990
2368	ENSMUSG00000040451	Sgms1	chr19	-	2368	1,4,2,2,13	16,0,12,6,24	0,0,0,2,0	8,3,20,10,6	243	164	2.9597e-05	0.00140939	0.04,1.0,0.101,0.184,0.268	0.0,0.0,0.0,0.119,0.0	0.295	MXE	chr19:32247993:32248036:32259975:32260097:32223508:32223590:32289540:32289631
2369	ENSMUSG00000074129	Rpl13a	chr7	-	2369	1.76218e+19	5.65747e+19	1.72726e+19	5.16972e+19	181	244	0.906157	1	0.296,0.336,0.334,0.324,0.305	0.311,0.326,0.311,0.329,0.309	0.002	MXE	chr7:45126114:45126237:45126477:45126537:45125557:45126032:45126708:45126794
2370	ENSMUSG00000074129	Rpl13a	chr7	-	2370	1.82515e+19	2.10515e+19	1.76025e+19	2.08928e+19	207	181	0.825172	1	0.431,0.462,0.447,0.417,0.385	0.424,0.436,0.45,0.425,0.424	-0.003	MXE	chr7:45126477:45126537:45126708:45126794:45126114:45126237:45126990:45127092
2371	ENSMUSG00000074129	Rpl13a	chr7	-	2371	0,1,1,1,1	2.10515e+19	2,0,0,0,2	2.08928e+19	240	181	1	1	0.0,0.0,0.0,0.0,0.0	0.001,0.0,0.0,0.0,0.001	0	MXE	chr7:45126477:45126537:45126708:45126827:45126157:45126237:45126990:45127092
2372	ENSMUSG00000074129	Rpl13a	chr7	-	2372	797579605762783	31,27,19,31,24	694833891759852	17,29,23,20,15	187	223	0.011187	0.182452	0.968,0.962,0.974,0.967,0.975	0.98,0.972,0.979,0.978,0.985	-0.01	MXE	chr7:45126990:45127092:45127208:45127274:45126477:45126537:45127495:45127568
2373	ENSMUSG00000026277	Stk25	chr1	-	2373	219243307305323	182194184202194	238342289279262	167246171229219	244	178	0.509935	1	0.467,0.477,0.549,0.524,0.548	0.51,0.504,0.552,0.471,0.466	0.012	MXE	chr1:93627653:93627710:93629033:93629264:93626050:93627133:93635297:93635383
2374	ENSMUSG00000022201	Zfr	chr15	+	2374	0,0,0,3,1	357251295340297	1,0,0,0,0	232219276213320	244	244	1	1	0.0,0.0,0.0,0.009,0.003	0.004,0.0,0.0,0.0,0.0	0.002	MXE	chr15:12140433:12140652:12149527:12149719:12118238:12118338:12150172:12150464
2375	ENSMUSG00000022201	Zfr	chr15	+	2375	802607585617707	361259296341301	508489809666724	232220277218320	244	244	0.0348689	0.381759	0.69,0.701,0.664,0.644,0.701	0.686,0.69,0.745,0.753,0.693	-0.033	MXE	chr15:12146148:12146396:12149527:12149719:12140433:12140652:12150172:12150464
2376	ENSMUSG00000034290	Nek9	chr12	-	2376	75,34,113,73,89	57,32,78,44,72	65,47,77,68,104	52,57,42,38,67	230	244	0.837018	1	0.583,0.53,0.606,0.638,0.567	0.57,0.467,0.66,0.655,0.622	-0.01	MXE	chr12:85310386:85310548:85311337:85311446:85308818:85308989:85312945:85313101
2377	ENSMUSG00000021357	Exoc2	chr13	-	2377	223222261221243	269220237252217	266220358215245	250240376242260	244	244	0.738699	1	0.453,0.502,0.524,0.467,0.528	0.516,0.478,0.488,0.47,0.485	0.007	MXE	chr13:30882248:30882373:30886188:30886314:30877547:30877613:30900784:30900903
2378	ENSMUSG00000021282	Eif5	chr12	+	2378	1.35115e+19	1.79921e+19	1.22516e+19	1.64522e+19	244	244	0.640528	1	0.429,0.421,0.419,0.444,0.456	0.427,0.427,0.424,0.419,0.434	0.008	MXE	chr12:111542679:111542841:111543099:111543264:111542151:111542310:111543526:111543661
2379	ENSMUSG00000021518	Ptdss1	chr13	+	2379	398418303417349	357340309336313	298461386314420	254363324327402	234	187	0.901709	1	0.471,0.496,0.439,0.498,0.471	0.484,0.504,0.488,0.434,0.455	0.002	MXE	chr13:66974444:66974557:66976745:66976811:66972493:66972635:66987753:66987853
2381	ENSMUSG00000010538	Tsacc	chr3	-	2381	14,7,4,11,3	6,24,9,14,23	4,8,2,7,6	20,38,38,14,18	181	241	0.0381208	0.399673	0.757,0.28,0.372,0.511,0.148	0.21,0.219,0.065,0.4,0.307	0.173	MXE	chr3:88287097:88287217:88295390:88295450:88282756:88282984:88296823:88296999
2382	ENSMUSG00000021715	Cwc27	chr13	-	2382	292240252291223	215195227205159	247383366297359	186303341208239	244	220	0.960042	1	0.55,0.526,0.5,0.561,0.558	0.545,0.533,0.492,0.563,0.575	-0.003	MXE	chr13:104804917:104805016:104806636:104806780:104804250:104804354:104807719:104807832
2383	ENSMUSG00000028245	Nsmaf	chr4	-	2383	308245199248290	241207169247161	279211268193301	227218187134211	212	185	0.877597	1	0.527,0.508,0.507,0.467,0.611	0.518,0.458,0.556,0.557,0.555	-0.005	MXE	chr4:6419863:6419927:6420049:6420140:6418471:6418523:6421056:6421136
2384	ENSMUSG00000028245	Nsmaf	chr4	-	2384	216146170215167	309275237269267	193178176160159	308234260259268	193	230	0.756508	1	0.454,0.388,0.461,0.488,0.427	0.428,0.475,0.447,0.424,0.414	0.006	MXE	chr4:6424878:6424987:6426401:6426473:6423321:6423498:6428391:6428521
2385	ENSMUSG00000028245	Nsmaf	chr4	-	2385	86,78,89,122,101	284171147224143	82,66,90,65,74	178140149126184	211	200	0.804468	1	0.223,0.302,0.365,0.34,0.401	0.304,0.309,0.364,0.328,0.276	0.01	MXE	chr4:6438042:6438121:6440899:6440989:6437853:6437921:6453984:6454097
2386	ENSMUSG00000042043	Tbca	chr13	+	2386	408396469514382	875567742886700	390507458450433	876841932770949	227	208	0.100556	0.691064	0.299,0.39,0.367,0.347,0.333	0.29,0.356,0.31,0.349,0.295	0.027	MXE	chr13:94832359:94832465:94837107:94837194:94788909:94789002:94842649:94842922
2387	ENSMUSG00000027673	Ndufb5	chr3	+	2387	725607603668753	796667716811829	578770748870851	7.33108e+16	188	183	0.264286	1	0.47,0.47,0.45,0.445,0.469	0.434,0.411,0.456,0.446,0.458	0.02	MXE	chr3:32746447:32746514:32747727:32747789:32744755:32744942:32748460:32748567
2388	ENSMUSG00000027673	Ndufb5	chr3	+	2388	0,2,0,0,0	1.43812e+19	0,0,2,0,0	1.24817e+19	244	228	1	1	0.0,0.002,0.0,0.0,0.0	0.0,0.0,0.001,0.0,0.0	0	MXE	chr3:32747596:32747789:32748460:32748567:32746447:32746514:32751028:32751246
2389	ENSMUSG00000027673	Ndufb5	chr3	+	2389	1.08696e+17	1.43812e+19	9.18129e+18	1.24817e+19	183	228	0.609325	1	0.485,0.502,0.501,0.483,0.513	0.478,0.484,0.471,0.497,0.509	0.009	MXE	chr3:32747727:32747789:32748460:32748567:32746447:32746514:32751028:32751102
2390	ENSMUSG00000051517	Arhgef39	chr4	-	2390	370461420503517	559597467595605	420629414529426	516597474593535	244	210	0.200024	0.936964	0.363,0.399,0.436,0.421,0.424	0.412,0.476,0.429,0.434,0.407	-0.023	MXE	chr4:43496820:43496909:43497086:43497710:43496523:43496720:43497958:43498029
2391	ENSMUSG00000032422	Snx14	chr9	-	2391	34,28,40,24,31	29,57,31,25,21	38,34,28,26,37	57,46,39,42,39	209	206	0.133658	0.789224	0.536,0.326,0.56,0.486,0.593	0.397,0.421,0.414,0.379,0.483	0.081	MXE	chr9:88410557:88410642:88413480:88413568:88407325:88407482:88415671:88415715
2392	ENSMUSG00000050174	Nudt6	chr3	-	2392	3,6,9,8,4	106,107,81,94,76	2,20,7,14,2	104,125,122,164,77	163	177	0.447262	1	0.03,0.057,0.108,0.085,0.054	0.02,0.148,0.059,0.085,0.027	-0.001	MXE	chr3:37412359:37412415:37415650:37415692:37409507:37409562:37416700:37416904
2393	ENSMUSG00000039428	Tmem135	chr7	-	2393	46,34,65,55,47	66,51,64,72,69	64,45,59,35,51	68,57,76,58,73	168	163	0.991401	1	0.403,0.393,0.496,0.426,0.398	0.477,0.434,0.43,0.369,0.404	0	MXE	chr7:89165124:89165166:89196112:89196159:89158868:89159015:89243920:89243986
2394	ENSMUSG00000039428	Tmem135	chr7	-	2394	77,57,86,73,77	83,39,95,75,99	72,78,130,75,98	81,108,71,103,77	187	168	0.745171	1	0.455,0.568,0.449,0.467,0.411	0.444,0.394,0.622,0.395,0.533	-0.008	MXE	chr7:89196112:89196159:89243920:89243986:89165124:89165166:89279966:89280000
2395	ENSMUSG00000042700	Sipa1l1	chr12	+	2395	5,5,8,3,9	64,39,59,57,57	2,5,5,4,8	45,15,52,19,56	182	244	0.685283	1	0.095,0.147,0.154,0.066,0.175	0.056,0.309,0.114,0.22,0.161	-0.045	MXE	chr12:82311348:82311409:82340661:82342499:82234462:82234528:82357232:82357363
2396	ENSMUSG00000020534	Shmt1	chr11	-	2396	9.45106e+15	9.41106e+15	6.89123e+16	7.54125e+17	244	237	0.835497	1	0.494,0.494,0.514,0.475,0.438	0.47,0.488,0.464,0.493,0.482	0.004	MXE	chr11:60801915:60802031:60804262:60804408:60801427:60801588:60806945:60807021
2397	ENSMUSG00000020534	Shmt1	chr11	-	2397	433444399456370	9.77105e+15	370616646473501	6.56127e+17	218	244	0.863058	1	0.332,0.321,0.373,0.376,0.388	0.387,0.351,0.363,0.351,0.35	-0.002	MXE	chr11:60804262:60804408:60806945:60807042:60801915:60802031:60810903:60811091
2398	ENSMUSG00000032966	Fkbp1a	chr2	+	2398	51,66,30,42,60	4,5,3,5,7	27,22,33,26,6	7,8,8,6,25	244	212	0.000125062	0.00496283	0.917,0.92,0.897,0.879,0.882	0.77,0.705,0.782,0.79,0.173	0.255	MXE	chr2:151544012:151544140:151545424:151545515:151542817:151542865:151557385:151557498
2399	ENSMUSG00000032966	Fkbp1a	chr2	+	2399	1,1,0,0,0	4.96646e+19	0,4,0,2,4	4.13662e+19	212	234	1	1	0.0,0.0,0.0,0.0,0.0	0.0,0.001,0.0,0.0,0.001	0	MXE	chr2:151545424:151545515:151557385:151557498:151542817:151542865:151559457:151559620
2400	ENSMUSG00000032966	Fkbp1a	chr2	+	2400	0,2,2,3,2	2.69123e+19	0,2,0,0,0	2.27132e+19	212	234	1	1	0.0,0.001,0.001,0.001,0.001	0.0,0.001,0.0,0.0,0.0	0.001	MXE	chr2:151545424:151545515:151557385:151557498:151544012:151544140:151559457:151559620
2401	ENSMUSG00000024404	Riok3	chr18	+	2401	145156166210218	355318385397385	158168172192206	353380413337418	237	244	0.75999	1	0.296,0.336,0.307,0.353,0.368	0.315,0.313,0.3,0.37,0.337	0.005	MXE	chr18:12135851:12135967:12136692:12136838:12128849:12128973:12136927:12137035
2402	ENSMUSG00000024404	Riok3	chr18	+	2402	409368391414363	443304402414382	395340427461473	437315512372466	244	244	0.986692	1	0.48,0.548,0.493,0.5,0.487	0.475,0.519,0.455,0.553,0.504	0	MXE	chr18:12142935:12143063:12148790:12148988:12139316:12139460:12149518:12149678
2403	ENSMUSG00000029676	Pot1a	chr6	-	2403	67,47,45,52,70	433448378385444	52,61,52,80,67	587472438463546	168	236	0.509007	1	0.179,0.128,0.143,0.159,0.181	0.111,0.154,0.143,0.195,0.147	0.008	MXE	chr6:25794559:25794674:25798008:25798055:25778838:25778969:25800283:25800510
2404	ENSMUSG00000029676	Pot1a	chr6	-	2404	169128124135138	106,59,61,61,61	195202139178198	69,68,75,82,67	244	168	0.059739	0.524317	0.523,0.599,0.583,0.604,0.609	0.661,0.672,0.561,0.599,0.67	-0.049	MXE	chr6:25798008:25798055:25800283:25800510:25794559:25794674:25805874:25805941
2405	ENSMUSG00000029676	Pot1a	chr6	-	2405	5,8,1,3,10	14,28,17,11,17	0,7,0,0,6	52,44,26,35,40	188	244	5.23095e-05	0.00231195	0.317,0.271,0.071,0.261,0.433	0.0,0.171,0.0,0.0,0.163	0.204	MXE	chr6:25800283:25800510:25805874:25805941:25793597:25794674:25809174:25809246
2406	ENSMUSG00000029676	Pot1a	chr6	-	2406	4,2,0,0,2	289242204275252	1,1,4,0,5	281271250296336	188	244	1	1	0.018,0.011,0.0,0.0,0.01	0.005,0.005,0.02,0.0,0.019	-0.002	MXE	chr6:25800283:25800510:25805874:25805941:25798008:25798055:25809174:25809195
2407	ENSMUSG00000079658	Eloc	chr1	-	2407	25,19,18,30,20	2.46121e+19	15,11,17,13,36	2.31826e+19	174	244	0.0115846	0.187103	0.014,0.013,0.016,0.02,0.014	0.009,0.006,0.009,0.008,0.018	0.005	MXE	chr1:16645685:16645829:16647954:16648007:16642766:16643478:16656991:16657042
2408	ENSMUSG00000059119	Nap1l4	chr7	-	2408	2.0302e+19	378378322381345	1.71525e+19	294472341342356	241	151	0.967082	1	0.771,0.772,0.785,0.793,0.775	0.785,0.765,0.784,0.781,0.779	0	MXE	chr7:143521400:143521430:143524160:143524280:143520383:143520440:143524693:143524716
2409	ENSMUSG00000059119	Nap1l4	chr7	-	2409	2.16723e+19	362372324371336	1.93525e+19	282454325336329	244	151	0.488447	1	0.787,0.794,0.788,0.801,0.796	0.809,0.77,0.808,0.807,0.813	-0.008	MXE	chr7:143521400:143521430:143527165:143527311:143520383:143520440:143529417:143529557
2410	ENSMUSG00000059119	Nap1l4	chr7	-	2410	354312283335252	1.79119e+19	240382319286346	1.52821e+19	144	241	0.552088	1	0.249,0.214,0.21,0.204,0.203	0.208,0.234,0.227,0.203,0.244	-0.007	MXE	chr7:143524160:143524280:143524693:143524716:143521400:143521430:143527165:143527311
2411	ENSMUSG00000059119	Nap1l4	chr7	-	2411	1.99922e+19	15,7,7,7,5	1.77423e+19	1,7,15,7,9	244	244	1	1	0.993,0.997,0.996,0.997,0.997	0.999,0.997,0.993,0.997,0.996	0	MXE	chr7:143527165:143527311:143529417:143529557:143521400:143521430:143532308:143532380
2412	ENSMUSG00000059119	Nap1l4	chr7	-	2412	1.30114e+19	2.16823e+19	1.08715e+19	1.93525e+19	193	244	0.954502	1	0.431,0.435,0.424,0.444,0.432	0.415,0.434,0.459,0.429,0.434	-0.001	MXE	chr7:143529417:143529557:143532308:143532380:143527165:143527311:143534285:143534417
2413	ENSMUSG00000059119	Nap1l4	chr7	-	2413	1.83119e+19	1.15513e+19	1.73722e+19	1.02714e+19	244	193	0.693459	1	0.556,0.542,0.56,0.553,0.562	0.572,0.543,0.559,0.57,0.562	-0.007	MXE	chr7:143532308:143532380:143534285:143534417:143529417:143529557:143535650:143535737
2414	ENSMUSG00000059119	Nap1l4	chr7	-	2414	590581527689648	2.16323e+19	472677645621583	1.85224e+19	221	244	0.608946	1	0.231,0.217,0.234,0.234,0.26	0.22,0.24,0.226,0.238,0.221	0.006	MXE	chr7:143534285:143534417:143538216:143538316:143532308:143532380:143540187:143540246
2415	ENSMUSG00000059119	Nap1l4	chr7	-	2415	0,3,0,0,0	0,3,0,2,0	0,0,0,0,0	0,0,1,0,0	173	152	1	1	NA,0.468,NA,0.0,NA	NA,NA,0.0,NA,NA	0.234	MXE	chr7:143541747:143541778:143546128:143546180:143535986:143536039:143548746:143548803
2417	ENSMUSG00000010721	Lmbr1	chr5	-	2417	17,6,7,10,4	18,9,10,9,11	11,11,6,2,10	6,12,8,4,10	225	244	0.426655	1	0.506,0.42,0.432,0.546,0.283	0.665,0.499,0.449,0.352,0.52	-0.06	MXE	chr5:29292822:29292949:29323801:29323905:29292151:29292220:29346766:29346906
2418	ENSMUSG00000010721	Lmbr1	chr5	-	2418	10,17,1,0,3	20,6,8,10,4	5,10,0,3,3	9,13,7,3,11	161	244	0.967011	1	0.431,0.811,0.159,0.0,0.532	0.457,0.538,0.0,0.602,0.292	0.009	MXE	chr5:29346766:29346906:29361047:29361087:29323801:29323905:29363882:29363955
2419	ENSMUSG00000010721	Lmbr1	chr5	-	2419	1,0,0,0,0	20,6,8,10,6	1,0,0,0,0	9,13,7,3,10	161	244	1	1	0.07,0.0,0.0,0.0,0.0	0.144,0.0,0.0,0.0,0.0	-0.015	MXE	chr5:29346766:29346906:29361047:29361087:29323801:29323905:29378126:29378330
2420	ENSMUSG00000025159	Mms19	chr19	-	2420	43,38,84,61,77	0,0,0,0,0	59,53,59,52,68	0,0,0,1,3	207	196	1	1	1.0,1.0,1.0,1.0,1.0	1.0,1.0,1.0,0.98,0.955	0.013	MXE	chr19:41963862:41963937:41964317:41964403:41963400:41963458:41966213:41966314
2421	ENSMUSG00000025159	Mms19	chr19	-	2421	43,38,84,62,77	68,70,90,91,72	59,52,59,52,72	63,92,93,80,111	207	196	0.402169	1	0.375,0.34,0.469,0.392,0.503	0.47,0.349,0.375,0.381,0.38	0.025	MXE	chr19:41963862:41963937:41964317:41964403:41963400:41963470:41966213:41966314
2422	ENSMUSG00000040410	Fbxl4	chr4	+	2422	0,0,4,0,1	26,49,27,57,60	0,0,0,0,0	27,50,51,43,53	244	244	1	1	0.0,0.0,0.129,0.0,0.016	0.0,0.0,0.0,0.0,0.0	0.029	MXE	chr4:22376495:22377077:22385906:22386252:22357542:22357681:22390676:22390921
2423	ENSMUSG00000019792	Trmt11	chr10	-	2423	230225214210135	15,3,5,6,4	268354323248327	1,11,4,11,8	244	202	0.22225	0.976318	0.927,0.984,0.973,0.967,0.965	0.996,0.964,0.985,0.949,0.971	-0.01	MXE	chr10:30566425:30566506:30587438:30587595:30534224:30535244:30590024:30590159
2424	ENSMUSG00000019792	Trmt11	chr10	-	2424	230225213210135	319299217225238	270354323248327	244350309306292	244	202	0.00655212	0.121817	0.374,0.384,0.448,0.436,0.32	0.478,0.456,0.464,0.402,0.481	-0.064	MXE	chr10:30566425:30566506:30587438:30587595:30560817:30560982:30590024:30590159
2425	ENSMUSG00000019792	Trmt11	chr10	-	2425	93,71,79,92,62	117,116,105,77,99	98,140,113,90,100	120185155129148	195	203	0.69653	1	0.453,0.389,0.439,0.554,0.395	0.46,0.441,0.431,0.421,0.413	0.013	MXE	chr10:30591020:30591102:30594114:30594188:30590842:30590935:30597739:30597805
2426	ENSMUSG00000026414	Tnnt2	chr1	+	2426	10,10,8,17,9	0,0,0,0,0	6,13,31,13,5	0,3,1,0,2	132	162	0.607135	1	1.0,1.0,1.0,1.0,1.0	1.0,0.842,0.974,1.0,0.754	0.086	MXE	chr1:135841900:135841911:135843773:135843814:135840874:135840912:135845554:135845644
2427	ENSMUSG00000026414	Tnnt2	chr1	+	2427	19,2,7,12,0	0,0,0,0,0	0,8,0,0,1	2,5,1,1,2	133	151	1	1	1.0,1.0,1.0,1.0,NA	0.0,0.645,0.0,0.0,0.362	0.799	MXE	chr1:135842014:135842026:135843784:135843814:135841900:135841911:135845554:135845644
2428	ENSMUSG00000049744	Arhgap15	chr2	+	2428	159176167195158	406326346451357	204221223163168	458627478410403	244	190	0.26752	1	0.234,0.296,0.273,0.252,0.256	0.258,0.215,0.266,0.236,0.245	0.018	MXE	chr2:43780616:43780794:43828694:43828763:43748823:43748899:43844749:43844811
2429	ENSMUSG00000049744	Arhgap15	chr2	+	2429	271217214285278	318281237275233	299365314274330	301339268251275	190	183	0.0694011	0.571178	0.451,0.427,0.465,0.5,0.535	0.489,0.509,0.53,0.513,0.536	-0.04	MXE	chr2:43828694:43828763:43844749:43844811:43780616:43780794:43856805:43856893
2430	ENSMUSG00000049744	Arhgap15	chr2	+	2430	7,3,4,7,10	640578615661549	20,6,15,1,4	620873740604635	209	211	0.431953	1	0.011,0.005,0.007,0.011,0.018	0.032,0.007,0.02,0.002,0.006	-0.003	MXE	chr2:43856805:43856893:43890427:43890517:43780616:43780794:44063761:44063860
2431	ENSMUSG00000049744	Arhgap15	chr2	+	2431	636687677708626	727791618683737	728957756698699	732978858818856	244	220	0.580107	1	0.441,0.439,0.497,0.483,0.434	0.473,0.469,0.443,0.435,0.424	0.01	MXE	chr2:44116593:44116716:44142249:44142348:44064983:44065107:44176370:44176448
2432	ENSMUSG00000049744	Arhgap15	chr2	+	2432	2,8,1,3,4	584588490634539	2,1,0,0,0	558749673567660	199	244	1	1	0.004,0.016,0.002,0.006,0.009	0.004,0.002,0.0,0.0,0.0	0.006	MXE	chr2:44176370:44176448:44243104:44243239:43890427:43890517:44322675:44322781
2433	ENSMUSG00000049744	Arhgap15	chr2	+	2433	0,0,0,0,0	573560563562553	1,0,0,0,1	608683770653675	244	227	1	1	0.0,0.0,0.0,0.0,0.0	0.002,0.0,0.0,0.0,0.001	-0.001	MXE	chr2:44243104:44243239:44322675:44322781:43890427:43890517:44386300:44387619
2434	ENSMUSG00000049744	Arhgap15	chr2	+	2434	572600556631583	575568562565557	609864689688710	610684770653675	244	227	0.935636	1	0.481,0.496,0.479,0.51,0.493	0.482,0.54,0.454,0.495,0.495	-0.001	MXE	chr2:44243104:44243239:44322675:44322781:44176370:44176448:44386300:44387619
2435	ENSMUSG00000006471	Ndor1	chr2	-	2435	69,86,92,109,114	90108125108137	68,165,98,97,104	103148181113124	219	220	0.690386	1	0.435,0.444,0.425,0.503,0.455	0.399,0.528,0.352,0.463,0.457	0.013	MXE	chr2:25250279:25250378:25251720:25251818:25250095:25250197:25254863:25254941
2436	ENSMUSG00000029253	Cenpc1	chr5	-	2436	127,135,104,134,96	321239229273223	142136126148129	261280270256200	178	226	0.109427	0.712868	0.334,0.418,0.366,0.384,0.353	0.409,0.381,0.372,0.423,0.45	-0.036	MXE	chr5:86022378:86022483:86029133:86029190:86020828:86020951:86032388:86032471
2437	ENSMUSG00000029253	Cenpc1	chr5	-	2437	130125114186128	246202225267248	135149137138123	228274233276206	192	221	0.846274	1	0.378,0.416,0.368,0.445,0.373	0.405,0.385,0.404,0.365,0.407	0.003	MXE	chr5:86047583:86047683:86052170:86052241:86044766:86046580:86058154:86058246
2438	ENSMUSG00000029253	Cenpc1	chr5	-	2438	130,101,76,152,114	198182156190175	134123133125117	170185181184160	213	192	0.196375	0.935125	0.372,0.333,0.305,0.419,0.37	0.415,0.375,0.398,0.38,0.397	-0.033	MXE	chr5:86052170:86052241:86058154:86058246:86047583:86047683:86062003:86062047
2439	ENSMUSG00000035683	Melk	chr4	+	2439	485430378498462	409399370529458	412424513459491	467445438455404	238	244	0.964149	1	0.549,0.525,0.512,0.491,0.508	0.475,0.494,0.546,0.508,0.555	0.001	MXE	chr4:44306989:44307106:44308905:44309049:44306031:44306117:44310289:44310358
2440	ENSMUSG00000035683	Melk	chr4	+	2440	491516442529470	269242219294253	461485590496477	234271255270232	220	190	0.679223	1	0.612,0.648,0.635,0.608,0.616	0.63,0.607,0.666,0.613,0.64	-0.007	MXE	chr4:44318023:44318122:44324199:44324268:44312163:44312256:44325640:44325693
2441	ENSMUSG00000035683	Melk	chr4	+	2441	292319298345322	452408433532491	230280289345267	364474510533403	190	220	0.217262	0.97039	0.428,0.475,0.443,0.429,0.432	0.423,0.406,0.396,0.428,0.434	0.024	MXE	chr4:44324199:44324268:44325640:44325739:44318023:44318122:44332879:44332966
2442	ENSMUSG00000035683	Melk	chr4	+	2442	4,2,8,9,1	357375309349332	3,5,0,0,1	286285371324356	220	208	0.90662	1	0.01,0.005,0.024,0.024,0.003	0.01,0.016,0.0,0.0,0.003	0.007	MXE	chr4:44325640:44325739:44332879:44332966:44318023:44318122:44340625:44340745
2443	ENSMUSG00000035683	Melk	chr4	+	2443	420370346466397	332335291304309	414468473440381	252250341307298	220	208	0.0323773	0.363186	0.545,0.511,0.529,0.592,0.548	0.608,0.639,0.567,0.575,0.547	-0.042	MXE	chr4:44325640:44325739:44332879:44332966:44324199:44324268:44340625:44340745
2444	ENSMUSG00000035683	Melk	chr4	+	2444	404349381456419	543552520568509	319421439471363	505549563553488	208	241	0.884092	1	0.463,0.423,0.459,0.482,0.488	0.423,0.47,0.475,0.497,0.463	-0.003	MXE	chr4:44332879:44332966:44340625:44340745:44325640:44325739:44344912:44345023
2445	ENSMUSG00000035683	Melk	chr4	+	2445	6,2,12,10,1	542563493540479	3,5,0,0,3	472508605549529	241	232	0.720629	1	0.011,0.003,0.023,0.018,0.002	0.006,0.009,0.0,0.0,0.005	0.007	MXE	chr4:44340625:44340745:44344912:44345023:44325640:44325739:44347123:44347355
2446	ENSMUSG00000035683	Melk	chr4	+	2446	477474406475442	542564493540479	356380512442414	471508605549529	241	232	0.196313	0.935125	0.459,0.447,0.442,0.459,0.47	0.421,0.419,0.449,0.437,0.43	0.024	MXE	chr4:44340625:44340745:44344912:44345023:44332879:44332966:44347123:44347355
2447	ENSMUSG00000025085	Ablim1	chr19	-	2447	0,0,0,0,1	777679962994890	0,1,0,0,2	731718738865913	188	244	1	1	0.0,0.0,0.0,0.0,0.001	0.0,0.002,0.0,0.0,0.003	-0.001	MXE	chr19:57046924:57047065:57048366:57048433:57044880:57044972:57049461:57049509
2448	ENSMUSG00000025085	Ablim1	chr19	-	2448	0,0,0,0,1	433383542555488	0,1,0,0,2	419414421504533	188	244	1	1	0.0,0.0,0.0,0.0,0.003	0.0,0.003,0.0,0.0,0.005	-0.001	MXE	chr19:57046924:57047071:57048366:57048433:57044880:57044972:57049461:57049509
2449	ENSMUSG00000025085	Ablim1	chr19	-	2449	0,0,0,4,0	113,91,171,170,154	0,0,0,0,0	25,2,26,26,17	241	226	1	1	0.0,0.0,0.0,0.022,0.0	0.0,0.0,0.0,0.0,0.0	0.004	MXE	chr19:57051129:57051234:57059084:57059204:57049461:57049509:57061252:57061382
2451	ENSMUSG00000015575	Atp6v0e	chr17	+	2451	438473409441521	1.73415e+19	445651601616504	1.72224e+19	169	244	0.203602	0.943565	0.267,0.312,0.278,0.29,0.302	0.272,0.286,0.268,0.278,0.254	0.018	MXE	chr17:26682677:26682725:26695354:26695484:26676395:26676578:26699211:26699644
2452	ENSMUSG00000116207	Nnt	chr13	-	2452	54,58,71,72,77	299292337323313	47,78,85,47,56	312383338247328	244	244	0.400759	1	0.153,0.166,0.174,0.182,0.197	0.131,0.169,0.201,0.16,0.146	0.013	MXE	chr13:119396746:119396976:119404551:119404754:119394610:119394828:119408902:119408952
2453	ENSMUSG00000029283	Cdc7	chr5	+	2453	142144120141159	366351262379389	126149162183146	272320369352316	204	244	0.0969103	0.677363	0.317,0.329,0.354,0.308,0.328	0.357,0.358,0.344,0.383,0.356	-0.032	MXE	chr5:106976629:106976712:106979294:106979444:106974600:106975660:106982963:106984432
2454	ENSMUSG00000026245	Farsb	chr1	-	2454	750889732833731	950969841898751	6.65932e+15	7.77114e+18	202	214	0.920904	1	0.455,0.493,0.48,0.496,0.508	0.476,0.465,0.507,0.484,0.49	0.002	MXE	chr1:78458564:78458657:78462305:78462386:78454753:78454871:78462834:78463042
2455	ENSMUSG00000033809	Alg3	chr16	-	2455	0,0,0,1,0	38,22,15,8,4	1,1,8,0,0	16,25,18,6,14	221	244	0.00386491	0.0799073	0.0,0.0,0.0,0.121,0.0	0.065,0.042,0.329,0.0,0.0	-0.063	MXE	chr16:20608741:20608889:20608986:20609086:20607763:20607884:20611573:20611735
2456	ENSMUSG00000025393	Atp5b	chr10	+	2456	1.44692e+24	1.38611e+24	1.22722e+24	1.27272e+24	244	244	0.533178	1	0.511,0.526,0.507,0.494,0.493	0.491,0.486,0.483,0.525,0.496	0.01	MXE	chr10:128088320:128088533:128088956:128089158:128086297:128086420:128090018:128090160
2457	ENSMUSG00000010048	Ifrd2	chr9	+	2457	180300285270193	115,142,146,148,91	173372341256224	93188151134124	244	172	0.737064	1	0.525,0.598,0.579,0.563,0.599	0.567,0.582,0.614,0.574,0.56	-0.007	MXE	chr9:107590297:107590662:107590795:107590846:107590108:107590193:107590931:107591110
2458	ENSMUSG00000058447	Gm26920	chr7	-	2458	6,0,8,4,4	28,38,44,32,25	3,5,4,13,8	42,37,42,71,36	232	244	0.662077	1	0.184,0.0,0.161,0.116,0.144	0.07,0.124,0.091,0.161,0.189	-0.006	MXE	chr7:30069984:30070148:30072028:30072139:30068064:30068150:30081090:30081217
2459	ENSMUSG00000058447	Gm26920	chr7	-	2459	51,41,31,35,62	12,23,24,16,27	49,40,71,70,47	19,19,34,32,24	244	232	0.963835	1	0.802,0.629,0.551,0.675,0.686	0.71,0.667,0.665,0.675,0.651	-0.005	MXE	chr7:30072028:30072139:30081090:30081217:30069984:30070148:30087099:30087159
2460	ENSMUSG00000030298	Sec13	chr6	-	2460	2.36327e+19	2.10925e+19	2.07432e+19	2.10529e+19	244	244	0.465005	1	0.528,0.519,0.522,0.512,0.531	0.496,0.52,0.51,0.51,0.514	0.012	MXE	chr6:113730334:113730458:113730773:113730907:113729595:113729742:113734545:113734679
2461	ENSMUSG00000047603	Zfp235	chr7	+	2461	14,10,23,27,16	18,3,13,19,33	9,17,9,15,25	8,20,11,12,17	179	244	0.917974	1	0.515,0.82,0.707,0.66,0.398	0.605,0.537,0.527,0.63,0.667	0.027	MXE	chr7:24135257:24135315:24137045:24137172:24134241:24134487:24140299:24143241
2462	ENSMUSG00000018395	Kif3a	chr11	+	2462	0,0,3,0,1	0,1,0,0,0	0,0,1,0,0	0,0,0,0,0	193	130	1	1	NA,0.0,1.0,NA,1.0	NA,NA,1.0,NA,NA	-0.333	MXE	chr11:53588688:53588760:53590716:53590725:53586834:53586930:53593373:53593530
2463	ENSMUSG00000005150	Wdr83	chr8	-	2463	129195179191217	254263206267278	110241143189164	177274259243250	242	244	0.783019	1	0.339,0.428,0.467,0.419,0.44	0.385,0.47,0.358,0.44,0.398	0.008	MXE	chr8:85079788:85080225:85080312:85080433:85079580:85079707:85080512:85080632
2464	ENSMUSG00000005150	Wdr83	chr8	-	2464	129195179191217	1,0,0,0,0	110241143189164	0,2,0,0,0	242	244	1	1	0.992,1.0,1.0,1.0,1.0	1.0,0.992,1.0,1.0,1.0	0	MXE	chr8:85080053:85080225:85080312:85080433:85079580:85079707:85080512:85080674
2465	ENSMUSG00000005150	Wdr83	chr8	-	2465	129195179191217	3,0,1,1,3	110241143189164	2,0,5,0,0	242	227	1	1	0.976,1.0,0.994,0.994,0.985	0.981,1.0,0.964,1.0,1.0	0.001	MXE	chr8:85080119:85080225:85080312:85080433:85079580:85079707:85080512:85080746
2466	ENSMUSG00000058318	Phf21a	chr2	+	2466	0,1,0,1,1	36,36,51,43,23	0,0,0,0,0	40,28,16,24,23	144	244	1	1	0.0,0.045,0.0,0.038,0.069	0.0,0.0,0.0,0.0,0.0	0.03	MXE	chr2:92351608:92351631:92351700:92351864:92349387:92349448:92356863:92357019
2467	ENSMUSG00000071454	Dtnb	chr12	+	2467	104103138113124	87,76,103,116,122	130162161153167	130175117170170	244	207	0.233783	0.992839	0.504,0.535,0.532,0.452,0.463	0.459,0.44,0.539,0.433,0.455	0.032	MXE	chr12:3596648:3596862:3617605:3617691:3591905:3591986:3632809:3632964
2468	ENSMUSG00000071454	Dtnb	chr12	+	2468	98101135112124	0,1,0,0,0	123162154152167	1,0,0,0,2	244	207	1	1	1.0,0.988,1.0,1.0,1.0	0.991,1.0,1.0,1.0,0.986	0.002	MXE	chr12:3596648:3596862:3617605:3617691:3591905:3591986:3643916:3644022
2469	ENSMUSG00000071454	Dtnb	chr12	+	2469	98101135112124	138122157185199	123162154152167	162206222172287	244	244	0.842063	1	0.415,0.453,0.462,0.377,0.384	0.432,0.44,0.41,0.469,0.368	-0.006	MXE	chr12:3596648:3596862:3632809:3632964:3591905:3591986:3643916:3644022
2470	ENSMUSG00000071454	Dtnb	chr12	+	2470	0,1,0,0,0	138122157185199	1,0,0,0,2	162206222172287	207	244	1	1	0.0,0.01,0.0,0.0,0.0	0.007,0.0,0.0,0.0,0.008	-0.001	MXE	chr12:3617605:3617691:3632809:3632964:3591905:3591986:3643916:3644022
2471	ENSMUSG00000071454	Dtnb	chr12	+	2471	0,1,0,0,0	119111119140151	1,3,0,0,2	168183190152211	207	227	1	1	0.0,0.01,0.0,0.0,0.0	0.006,0.018,0.0,0.0,0.01	-0.005	MXE	chr12:3617605:3617691:3643916:3644022:3591905:3591986:3648222:3648389
2472	ENSMUSG00000071454	Dtnb	chr12	+	2472	83,98,99,104,100	144124159186199	102174184147197	169206229173287	207	244	0.0239148	0.298168	0.405,0.482,0.423,0.397,0.372	0.416,0.499,0.486,0.5,0.447	-0.054	MXE	chr12:3617605:3617691:3632809:3632964:3596648:3596862:3643916:3644022
2473	ENSMUSG00000071454	Dtnb	chr12	+	2473	83,98,99,104,100	8,9,7,8,5	102177184147197	7,0,7,1,1	207	244	2.3682e-06	0.00014446	0.924,0.928,0.943,0.939,0.959	0.945,1.0,0.969,0.994,0.996	-0.042	MXE	chr12:3617605:3617691:3632809:3632964:3596648:3596862:3648222:3648389
2474	ENSMUSG00000071454	Dtnb	chr12	+	2474	83,98,99,104,100	119111119140151	102177184147197	168183190152211	207	227	0.162391	0.871521	0.433,0.492,0.477,0.449,0.421	0.4,0.515,0.515,0.515,0.506	-0.036	MXE	chr12:3617605:3617691:3643916:3644022:3596648:3596862:3648222:3648389
2475	ENSMUSG00000071454	Dtnb	chr12	+	2475	2,7,5,7,5	119111119140151	0,0,0,0,1	168183190152211	244	227	3.29857e-05	0.00155447	0.015,0.055,0.038,0.044,0.03	0.0,0.0,0.0,0.0,0.004	0.036	MXE	chr12:3632809:3632964:3643916:3644022:3591905:3591986:3648222:3648389
2476	ENSMUSG00000071454	Dtnb	chr12	+	2476	8,9,7,8,5	119111119140151	7,0,7,1,1	168183190152211	244	227	2.39264e-05	0.00115425	0.059,0.07,0.052,0.05,0.03	0.037,0.0,0.033,0.006,0.004	0.036	MXE	chr12:3632809:3632964:3643916:3644022:3596648:3596862:3648222:3648389
2477	ENSMUSG00000071454	Dtnb	chr12	+	2477	126122140161170	119111119140151	170221162212219	168183190152211	244	227	0.753029	1	0.496,0.506,0.523,0.517,0.512	0.485,0.529,0.442,0.565,0.491	0.008	MXE	chr12:3632809:3632964:3643916:3644022:3617605:3617691:3648222:3648389
2478	ENSMUSG00000071454	Dtnb	chr12	+	2478	126115136154165	128113124154163	173221162212218	169203193180218	244	244	0.99824	1	0.496,0.504,0.523,0.5,0.503	0.506,0.521,0.456,0.541,0.5	0	MXE	chr12:3632809:3632964:3648222:3648389:3617605:3617691:3686737:3686862
2479	ENSMUSG00000071454	Dtnb	chr12	+	2479	100,105,119,97,105	55,66,66,75,70	138168144138175	100,135,96,116,131	199	209	0.0923692	0.666596	0.656,0.626,0.654,0.576,0.612	0.592,0.567,0.612,0.555,0.584	0.043	MXE	chr12:3718411:3718489:3734938:3735026:3686737:3686862:3748424:3748510
2480	ENSMUSG00000071454	Dtnb	chr12	+	2480	18,20,30,24,11	70,61,94,54,66	5,24,14,17,5	58,103,97,84,92	209	207	0.000378019	0.0119749	0.203,0.245,0.24,0.306,0.142	0.079,0.188,0.125,0.167,0.051	0.105	MXE	chr12:3734938:3735026:3748424:3748510:3718411:3718489:3749469:3749583
2482	ENSMUSG00000071454	Dtnb	chr12	+	2482	73,62,72,55,71	14,9,6,6,12	81,95,74,77,94	18,8,14,10,28	211	157	0.199227	0.936027	0.795,0.837,0.899,0.872,0.815	0.77,0.898,0.797,0.851,0.714	0.038	MXE	chr12:3773550:3773640:3779618:3779654:3772586:3772746:3781105:3781398
2483	ENSMUSG00000071454	Dtnb	chr12	+	2483	56,27,54,34,42	0,0,0,0,0	18,36,19,11,32	0,0,2,3,0	162	172	0.809487	1	1.0,1.0,1.0,1.0,1.0	1.0,1.0,0.91,0.796,1.0	0.059	MXE	chr12:3774569:3774610:3776058:3776109:3773550:3773640:3779618:3779654
2484	ENSMUSG00000060791	Gmfg	chr7	+	2484	1.56114e+19	2.86522e+19	1.61219e+19	2.91935e+19	218	171	0.726395	1	0.299,0.331,0.309,0.315,0.286	0.302,0.299,0.295,0.311,0.306	0.005	MXE	chr7:28441433:28441530:28441668:28441718:28440926:28441041:28443219:28443269
2485	ENSMUSG00000025220	Mgea5	chr19	-	2485	435276402351460	567333481409536	422230348347425	551274460454512	220	244	0.531689	1	0.46,0.479,0.481,0.488,0.488	0.459,0.482,0.456,0.459,0.479	0.012	MXE	chr19:45771681:45771966:45773661:45773760:45770050:45770209:45776047:45776219
2486	ENSMUSG00000022684	Bfar	chr16	+	2486	79,93,49,78,88	0,0,0,0,1	67,106,85,78,57	0,0,0,0,0	244	244	1	1	1.0,1.0,1.0,1.0,0.989	1.0,1.0,1.0,1.0,1.0	-0.002	MXE	chr16:13685061:13685398:13687390:13687595:13671949:13672078:13692432:13692577
2487	ENSMUSG00000022684	Bfar	chr16	+	2487	226197195262251	270292202283245	261229264290219	283268313296308	244	244	0.823848	1	0.456,0.403,0.491,0.481,0.506	0.48,0.461,0.458,0.495,0.416	0.005	MXE	chr16:13688755:13688925:13692432:13692577:13687390:13687595:13697332:13697506
2488	ENSMUSG00000022684	Bfar	chr16	+	2488	269289225250215	215219229250234	250241273294288	216285203266241	244	244	0.773143	1	0.556,0.569,0.496,0.5,0.479	0.536,0.458,0.574,0.525,0.544	-0.007	MXE	chr16:13692432:13692577:13697332:13697506:13688755:13688925:13698872:13699075
2489	ENSMUSG00000044150	Bclaf3	chrX	+	2489	217130157229146	141,113,92,138,62	272121178142152	150,84,119,100,85	244	185	0.885739	1	0.539,0.466,0.564,0.557,0.641	0.579,0.522,0.531,0.518,0.576	0.008	MXE	chrX:159555474:159555650:159558334:159558398:159553243:159553894:159559837:159559953
2490	ENSMUSG00000044150	Bclaf3	chrX	+	2490	0,0,0,0,0	125,75,87,64,94	0,0,1,0,2	114,81,111,77,94	217	244	1	1	0.0,0.0,0.0,0.0,0.0	0.0,0.0,0.01,0.0,0.023	-0.007	MXE	chrX:159567918:159568014:159574944:159575097:159559837:159559953:159592070:159592394
2491	ENSMUSG00000020594	Pum2	chr12	+	2491	142,100,95,145,88	162107148160145	61,138,98,85,121	96138131132145	244	244	0.905316	1	0.467,0.483,0.391,0.475,0.378	0.389,0.5,0.428,0.392,0.455	0.006	MXE	chr12:8744614:8744743:8747156:8747294:8744336:8744466:8748110:8748236
2492	ENSMUSG00000039304	Tnfsf10	chr3	+	2492	76,29,78,72,70	41,21,35,31,29	96,49,64,65,71	53,25,38,26,38	244	164	0.674631	1	0.555,0.481,0.6,0.61,0.619	0.549,0.568,0.531,0.627,0.557	0.007	MXE	chr3:27325932:27326070:27329052:27329095:27317027:27317290:27334063:27334168
2493	ENSMUSG00000039304	Tnfsf10	chr3	+	2493	22,8,15,20,22	105,57,105,86,91	42,13,23,35,20	134,58,100,87,105	164	226	0.0567985	0.512778	0.224,0.162,0.164,0.243,0.25	0.302,0.236,0.241,0.357,0.208	-0.06	MXE	chr3:27329052:27329095:27334063:27334168:27325932:27326070:27335221:27335421
2494	ENSMUSG00000003868	Ruvbl2	chr7	-	2494	1.17315e+19	9.07109e+15	1.08919e+19	8.43148e+18	244	188	0.29145	1	0.499,0.516,0.521,0.527,0.524	0.499,0.499,0.515,0.507,0.476	0.018	MXE	chr7:45428478:45428545:45428652:45428782:45425143:45425250:45429453:45429595
2495	ENSMUSG00000062995	Ica1	chr6	-	2495	12,14,21,11,14	21,17,21,6,3	16,29,23,18,18	11,26,24,16,19	184	160	0.785654	1	0.332,0.417,0.465,0.615,0.802	0.558,0.492,0.455,0.495,0.452	0.036	MXE	chr6:8653496:8653535:8653629:8653692:8643972:8644242:8656361:8656408
2496	ENSMUSG00000003437	Paf1	chr7	+	2496	167160178217221	525470500535516	186232194192223	471610524577553	214	243	0.830681	1	0.265,0.279,0.288,0.315,0.327	0.31,0.302,0.296,0.274,0.314	-0.004	MXE	chr7:28395042:28395135:28395417:28395539:28393668:28393698:28395628:28395695
2497	ENSMUSG00000024878	Cbwd1	chr19	-	2497	86,76,58,61,52	121,142,83,105,71	84,77,102,126,75	87,125,153,167,80	218	213	0.134575	0.791473	0.41,0.343,0.406,0.362,0.417	0.485,0.376,0.394,0.424,0.478	-0.044	MXE	chr19:24953259:24953351:24955335:24955432:24949201:24949261:24957903:24957990
2498	ENSMUSG00000034189	Hsdl1	chr8	-	2498	35,27,40,27,35	247216309317346	27,36,17,31,27	262279266265251	244	244	0.469228	1	0.124,0.111,0.115,0.078,0.092	0.093,0.114,0.06,0.105,0.097	0.01	MXE	chr8:119566028:119566474:119567765:119567991:119565643:119565871:119575091:119575183
2499	ENSMUSG00000053460	Ggcx	chr6	+	2499	11,22,24,38,31	61,31,53,48,57	32,53,43,42,37	32,63,75,67,61	244	244	0.0971694	0.678531	0.153,0.415,0.312,0.442,0.352	0.5,0.457,0.364,0.385,0.378	-0.082	MXE	chr6:72427897:72428049:72428457:72428627:72427041:72427173:72428796:72428927
2500	ENSMUSG00000022571	Pycrl	chr15	-	2500	331259345348335	609571563523477	240397392345275	545828724732581	244	244	0.0120518	0.19338	0.352,0.312,0.38,0.4,0.413	0.306,0.324,0.351,0.32,0.321	0.047	MXE	chr15:75918251:75918464:75918672:75918852:75917236:75917329:75919228:75919293
2501	ENSMUSG00000098112	Bin2	chr15	-	2501	165203141212249	355306292359384	121195190181171	284399352354323	216	217	0.144585	0.819646	0.318,0.4,0.327,0.372,0.394	0.3,0.329,0.352,0.339,0.347	0.029	MXE	chr15:100656194:100656290:100656709:100656804:100652384:100652492:100657059:100657114
2502	ENSMUSG00000098112	Bin2	chr15	-	2502	69,106,82,94,120	272287206291312	61103102109102	204288286295225	176	216	0.514337	1	0.237,0.312,0.328,0.284,0.321	0.268,0.305,0.304,0.312,0.357	-0.013	MXE	chr15:100656709:100656804:100657059:100657114:100656194:100656290:100662516:100662597
2503	ENSMUSG00000032047	Acat1	chr9	-	2503	1.49516e+19	1.46516e+19	1.40617e+19	1.24016e+19	244	244	0.887205	1	0.505,0.51,0.504,0.527,0.54	0.531,0.518,0.51,0.499,0.516	0.002	MXE	chr9:53591306:53591457:53591967:53592111:53589177:53589273:53594405:53594506
2504	ENSMUSG00000017756	Slc12a7	chr13	+	2504	88,60,111,99,97	25,17,50,40,49	111,99,81,56,64	38,49,47,25,48	244	176	0.120225	0.741133	0.717,0.718,0.616,0.641,0.588	0.678,0.593,0.554,0.618,0.49	0.069	MXE	chr13:73788564:73788711:73789940:73789995:73785043:73785166:73790649:73790780
2505	ENSMUSG00000022704	Qtrt2	chr16	-	2505	92,49,72,89,68	66,43,57,71,45	50,61,86,88,82	34,57,69,73,91	244	244	0.29183	1	0.582,0.533,0.558,0.556,0.602	0.595,0.517,0.555,0.547,0.474	0.029	MXE	chr16:43871620:43871820:43876628:43876841:43868945:43869097:43877956:43878033
2506	ENSMUSG00000022704	Qtrt2	chr16	-	2506	54,41,39,43,54	88,65,89,86,82	33,35,46,36,38	56,52,74,79,98	198	244	0.662368	1	0.431,0.437,0.351,0.381,0.448	0.421,0.453,0.434,0.36,0.323	0.011	MXE	chr16:43876628:43876841:43877956:43878033:43871620:43871820:43880298:43880354
2507	ENSMUSG00000022704	Qtrt2	chr16	-	2507	17,12,14,13,11	73,38,53,58,51	22,6,31,23,9	27,41,56,57,55	177	198	0.1328	0.786046	0.207,0.261,0.228,0.2,0.194	0.477,0.141,0.382,0.311,0.155	-0.075	MXE	chr16:43877956:43878033:43880298:43880354:43876628:43876841:43880992:43881213
2508	ENSMUSG00000036748	Cuedc2	chr19	-	2508	702725745908803	520459390521421	648904839882775	469606529541448	244	183	0.306208	1	0.503,0.542,0.589,0.567,0.589	0.509,0.528,0.543,0.55,0.565	0.019	MXE	chr19:46331051:46331113:46331289:46331466:46330919:46330980:46331545:46331673
2509	ENSMUSG00000024491	Rbm27	chr18	+	2509	193,99,142,156,161	190,54,111,120,155	172113139149135	101,81,127,103,94	244	244	0.280773	1	0.504,0.647,0.561,0.565,0.509	0.63,0.582,0.523,0.591,0.59	-0.026	MXE	chr18:42321911:42322208:42324054:42324198:42320763:42320917:42325904:42326024
2510	ENSMUSG00000024491	Rbm27	chr18	+	2510	237,83,133,167,170	114,43,81,94,110	137115158123148	83,46,72,66,68	244	241	0.218981	0.971331	0.672,0.656,0.619,0.637,0.604	0.62,0.712,0.684,0.648,0.683	-0.032	MXE	chr18:42324054:42324198:42325904:42326024:42321911:42322208:42327163:42327238
2511	ENSMUSG00000015668	Pdzd11	chrX	-	2511	373396357401379	334386323401359	329429321379421	316402328441388	205	178	0.48861	1	0.492,0.471,0.49,0.465,0.478	0.475,0.481,0.459,0.427,0.485	0.014	MXE	chrX:100624532:100624589:100624794:100624878:100623861:100623960:100625287:100625387
2512	ENSMUSG00000031585	Gtf2e2	chr8	+	2512	1.02999e+15	890809656852661	7.70118e+17	7.13107e+17	244	215	0.241581	1	0.505,0.519,0.528,0.493,0.538	0.488,0.494,0.5,0.504,0.493	0.021	MXE	chr8:33758555:33758738:33762009:33762103:33755851:33755959:33775943:33776059
2513	ENSMUSG00000030286	Emc3	chr6	-	2513	519442426501482	800721683793794	480542532492439	730849836837712	215	226	0.967819	1	0.405,0.392,0.396,0.399,0.39	0.409,0.402,0.401,0.382,0.393	-0.001	MXE	chr6:113520476:113520581:113522313:113522407:113519914:113519996:113522749:113522807
2514	ENSMUSG00000030286	Emc3	chr6	-	2514	289268240324264	452391418461475	246325334279286	428524447492447	179	215	0.973813	1	0.434,0.452,0.408,0.458,0.4	0.408,0.427,0.473,0.405,0.435	0.001	MXE	chr6:113522313:113522407:113522749:113522807:113520476:113520581:113531327:113531652
2515	ENSMUSG00000032586	Traip	chr9	+	2515	146161101125132	267231176247228	119165131164115	201241272209206	179	205	0.556992	1	0.385,0.444,0.397,0.367,0.399	0.404,0.439,0.355,0.473,0.39	-0.014	MXE	chr9:107955864:107955922:107956345:107956429:107950955:107951172:107958815:107958855
2516	ENSMUSG00000032586	Traip	chr9	+	2516	146161101125132	140,123,98,127,117	119165131164115	100130150111104	179	157	0.577912	1	0.478,0.534,0.475,0.463,0.497	0.511,0.527,0.434,0.564,0.492	-0.016	MXE	chr9:107955864:107955922:107956393:107956429:107950987:107951172:107958815:107958855
2518	ENSMUSG00000024072	Yipf4	chr17	+	2518	378390311399363	695548429513511	365457452427500	668693679742835	199	235	0.103346	0.696618	0.391,0.457,0.461,0.479,0.456	0.392,0.438,0.44,0.405,0.414	0.031	MXE	chr17:74496589:74496667:74498308:74498422:74493927:74494099:74498970:74500277
2519	ENSMUSG00000027379	Bub1	chr2	-	2519	669567583601609	143109142150158	688544745604789	148193154141217	222	174	0.318283	1	0.786,0.803,0.763,0.758,0.751	0.785,0.688,0.791,0.771,0.74	0.017	MXE	chr2:127821941:127821994:127823958:127824059:127821674:127821859:127825106:127825150
2520	ENSMUSG00000027379	Bub1	chr2	-	2520	372296260347335	655625593607576	308321391274382	621572694634706	165	222	0.860149	1	0.433,0.389,0.371,0.435,0.439	0.4,0.43,0.431,0.368,0.421	0.003	MXE	chr2:127823958:127824059:127825106:127825150:127821941:127821994:127827300:127827497
2521	ENSMUSG00000032485	Scap	chr9	+	2521	432325499437386	426333519428363	340416397331375	385387375374399	244	227	0.603179	1	0.485,0.476,0.472,0.487,0.497	0.451,0.5,0.496,0.452,0.466	0.01	MXE	chr9:110372975:110373196:110373389:110373495:110372196:110372354:110373996:110374169
2522	ENSMUSG00000027900	Dram2	chr3	+	2522	0,0,0,0,2	53,66,59,69,68	0,0,2,0,0	72,124,88,79,87	244	244	1	1	0.0,0.0,0.0,0.0,0.029	0.0,0.0,0.022,0.0,0.0	0.001	MXE	chr3:106550498:106550675:106552155:106552280:106548905:106548985:106555163:106555308
2523	ENSMUSG00000027900	Dram2	chr3	+	2523	25,3,2,9,8	124,104,87,97,103	26,5,5,3,11	127116140117116	244	244	0.688583	1	0.168,0.028,0.022,0.085,0.072	0.17,0.041,0.034,0.025,0.087	0.004	MXE	chr3:106552155:106552280:106555163:106555308:106550498:106550675:106561748:106561816
2524	ENSMUSG00000027900	Dram2	chr3	+	2524	7,6,0,1,5	61,68,56,83,84	0,0,4,8,6	67,99,119,73,75	244	189	0.508949	1	0.082,0.064,0.0,0.009,0.044	0.0,0.0,0.025,0.078,0.058	0.008	MXE	chr3:106555163:106555308:106561748:106561816:106547863:106547920:106566044:106566184
2525	ENSMUSG00000027900	Dram2	chr3	+	2525	56,69,55,70,68	75,68,54,87,85	70,124,89,79,93	88,99,121,70,85	244	189	0.326755	1	0.366,0.44,0.441,0.384,0.383	0.381,0.492,0.363,0.466,0.459	-0.029	MXE	chr3:106555163:106555308:106561748:106561816:106552155:106552280:106566044:106566184
2526	ENSMUSG00000027900	Dram2	chr3	+	2526	18,19,16,9,14	75,68,54,87,85	9,13,20,0,12	88,99,121,70,85	244	189	0.0039292	0.0810097	0.157,0.178,0.187,0.074,0.113	0.073,0.092,0.113,0.0,0.099	0.066	MXE	chr3:106555166:106555308:106561748:106561816:106552155:106552280:106566044:106566414
2527	ENSMUSG00000027900	Dram2	chr3	+	2527	39,32,18,23,22	70,59,38,57,64	23,66,56,20,24	52,53,63,53,65	244	204	0.208385	0.954748	0.318,0.312,0.284,0.252,0.223	0.27,0.51,0.426,0.24,0.236	-0.059	MXE	chr3:106566044:106566184:106571610:106571693:106555163:106555308:106572972:106573065
2528	ENSMUSG00000061979	Rcc1l	chr5	-	2528	139172166179119	190205201242176	140251239185200	202321338251219	209	244	0.997503	1	0.461,0.495,0.491,0.463,0.441	0.447,0.477,0.452,0.463,0.516	-0.001	MXE	chr5:134155739:134155913:134157590:134157678:134154123:134154209:134163623:134163805
2529	ENSMUSG00000061979	Rcc1l	chr5	-	2529	184195191225176	2,2,6,1,2	193273289255192	0,10,4,2,4	244	209	0.38469	1	0.987,0.988,0.965,0.995,0.987	1.0,0.959,0.984,0.991,0.976	0.002	MXE	chr5:134157590:134157678:134163623:134163805:134154123:134154209:134165338:134165423
2530	ENSMUSG00000061979	Rcc1l	chr5	-	2530	140135122136141	3,2,6,1,2	123195178156125	0,10,2,2,4	206	209	0.647038	1	0.979,0.986,0.954,0.993,0.986	1.0,0.952,0.989,0.988,0.969	0	MXE	chr5:134157590:134157678:134165338:134165423:134154123:134154209:134166664:134166716
2531	ENSMUSG00000061979	Rcc1l	chr5	-	2531	97,96,80,82,95	2,2,6,1,2	77,132,127,117,82	3,10,2,2,4	173	209	0.255216	1	0.983,0.983,0.942,0.99,0.983	0.969,0.941,0.987,0.986,0.961	0.007	MXE	chr5:134157590:134157678:134166664:134166716:134154123:134154209:134168211:134168278
2532	ENSMUSG00000061979	Rcc1l	chr5	-	2532	145128158164152	2,3,6,1,2	104244241141144	0,10,2,2,4	244	209	0.685716	1	0.984,0.973,0.958,0.993,0.985	1.0,0.954,0.99,0.984,0.969	-0.001	MXE	chr5:134157590:134157678:134169217:134169346:134154123:134154209:134171846:134171976
2533	ENSMUSG00000061979	Rcc1l	chr5	-	2533	181192196227177	139148129152118	196270296250180	108222229181143	244	209	0.678657	1	0.527,0.526,0.565,0.561,0.562	0.609,0.51,0.525,0.542,0.519	0.007	MXE	chr5:134157590:134157678:134163623:134163805:134155739:134155913:134165338:134165423
2534	ENSMUSG00000061979	Rcc1l	chr5	-	2534	145128157165152	139149129152118	104244241141144	108222227181143	244	209	0.305234	1	0.472,0.424,0.51,0.482,0.525	0.452,0.485,0.476,0.4,0.463	0.027	MXE	chr5:134157590:134157678:134169217:134169346:134155739:134155913:134171846:134171976
2535	ENSMUSG00000061979	Rcc1l	chr5	-	2535	140135122136141	17,10,5,12,7	123195178156125	8,5,3,16,12	206	244	0.200001	0.936964	0.907,0.941,0.967,0.931,0.96	0.948,0.979,0.986,0.92,0.925	-0.01	MXE	chr5:134163623:134163805:134165338:134165423:134154123:134154209:134166664:134166716
2536	ENSMUSG00000061979	Rcc1l	chr5	-	2536	140134122136141	177218219237165	123195180156125	210333296230263	206	244	0.195195	0.934291	0.484,0.421,0.398,0.405,0.503	0.41,0.41,0.419,0.445,0.36	0.033	MXE	chr5:134163623:134163805:134165338:134165423:134157590:134157678:134166664:134166716
2537	ENSMUSG00000061979	Rcc1l	chr5	-	2537	74,94,113,121,132	2,6,1,2,0	91,159,147,137,87	0,0,0,0,0	188	173	0.87111	1	0.971,0.935,0.99,0.982,1.0	1.0,1.0,1.0,1.0,1.0	-0.024	MXE	chr5:134166664:134166716:134168211:134168278:134157590:134157678:134169217:134169346
2538	ENSMUSG00000021000	Mia2	chr12	+	2538	257257262283230	24,29,38,48,17	375492558471409	18,14,12,14,6	193	148	0	0	0.891,0.872,0.841,0.819,0.912	0.941,0.964,0.973,0.963,0.981	-0.097	MXE	chr12:59144698:59144770:59146335:59146362:59137697:59137786:59146846:59146957
2539	ENSMUSG00000021000	Mia2	chr12	+	2539	482430392463344	591683587669546	364556539432423	603678717697585	226	244	0.757134	1	0.468,0.405,0.419,0.428,0.405	0.395,0.47,0.448,0.401,0.438	-0.005	MXE	chr12:59149463:59149568:59154355:59154478:59147851:59147923:59158252:59158367
2540	ENSMUSG00000021000	Mia2	chr12	+	2540	125129138150109	181207160181122	126184158153162	142230201151212	189	204	0.355043	1	0.427,0.402,0.482,0.472,0.491	0.489,0.463,0.459,0.522,0.452	-0.022	MXE	chr12:59172524:59172592:59174105:59174188:59170956:59170992:59176330:59176459
2541	ENSMUSG00000021000	Mia2	chr12	+	2541	128130143149109	24,38,21,22,24	121184153151158	0,0,9,0,4	189	204	0	0	0.852,0.787,0.88,0.88,0.831	1.0,1.0,0.948,1.0,0.977	-0.139	MXE	chr12:59172524:59172592:59174105:59174188:59170956:59170992:59179849:59180008
2542	ENSMUSG00000021000	Mia2	chr12	+	2542	221308242231178	277363349363343	166304255203244	345459439429393	204	244	0.0259898	0.315511	0.488,0.504,0.453,0.432,0.383	0.365,0.442,0.41,0.361,0.426	0.051	MXE	chr12:59174105:59174188:59176330:59176459:59172524:59172592:59179849:59180008
2543	ENSMUSG00000041671	Pyroxd1	chr6	+	2543	16,34,41,29,45	47,103,94,76,82	17,46,36,44,35	82,100,109,79,113	202	241	0.497377	1	0.289,0.283,0.342,0.313,0.396	0.198,0.354,0.283,0.399,0.27	0.024	MXE	chr6:142347557:142347638:142348522:142348642:142345653:142345807:142351061:142351190
2544	ENSMUSG00000000881	Dlg3	chrX	+	2544	48,51,67,84,85	0,0,0,0,5	55,62,58,58,79	0,0,0,0,0	221	167	1	1	1.0,1.0,1.0,1.0,0.928	1.0,1.0,1.0,1.0,1.0	-0.014	MXE	chrX:100808052:100808152:100809861:100809907:100807179:100807255:100811501:100811543
2546	ENSMUSG00000000881	Dlg3	chrX	+	2546	0,0,0,0,3	9,11,15,19,16	1,0,0,0,0	9,14,6,15,16	163	172	1	1	0.0,0.0,0.0,0.0,0.165	0.105,0.0,0.0,0.0,0.0	0.012	MXE	chrX:100811501:100811543:100812725:100812776:100809861:100809907:100813336:100813438
2547	ENSMUSG00000026767	Mindy3	chr2	-	2547	73,51,70,60,31	87,89,64,53,69	116101132106133	92,124,90,94,81	192	202	0.0108958	0.178715	0.469,0.376,0.535,0.544,0.321	0.57,0.461,0.607,0.543,0.633	-0.114	MXE	chr2:12382102:12382183:12386608:12386679:12364446:12364519:12396178:12396258
2548	ENSMUSG00000026767	Mindy3	chr2	-	2548	10,1,10,15,5	87,82,64,53,69	14,0,17,9,7	88,124,90,94,81	192	202	0.601292	1	0.108,0.013,0.141,0.229,0.071	0.143,0.0,0.166,0.092,0.083	0.016	MXE	chr2:12382102:12382183:12386608:12386679:12364446:12364519:12405859:12405920
2549	ENSMUSG00000026767	Mindy3	chr2	-	2549	6,2,2,0,2	87,82,64,53,69	1,0,2,0,1	88,124,90,94,81	195	202	0.11462	0.721851	0.067,0.025,0.031,0.0,0.029	0.012,0.0,0.023,0.0,0.013	0.021	MXE	chr2:12382102:12382183:12397492:12397566:12364446:12364519:12405859:12405920
2550	ENSMUSG00000026767	Mindy3	chr2	-	2550	10,10,7,1,2	87,82,63,53,70	1,1,4,7,6	88,124,90,94,81	195	202	0.0105759	0.175024	0.106,0.112,0.103,0.019,0.029	0.012,0.008,0.044,0.072,0.071	0.032	MXE	chr2:12382102:12382183:12397492:12397566:12364446:12364519:12419158:12419288
2551	ENSMUSG00000026767	Mindy3	chr2	-	2551	30,11,23,26,11	87,82,63,53,70	20,9,28,13,8	88,124,90,94,81	192	202	0.0127393	0.20028	0.266,0.124,0.278,0.34,0.142	0.193,0.071,0.247,0.127,0.094	0.084	MXE	chr2:12382102:12382183:12386608:12386679:12364505:12364519:12419158:12419449
2552	ENSMUSG00000026767	Mindy3	chr2	-	2552	6,2,2,0,2	10,1,10,15,5	1,0,2,0,1	14,0,17,9,7	195	192	1	1	0.371,0.663,0.165,0.0,0.283	0.066,NA,0.104,0.0,0.123	0.223	MXE	chr2:12386608:12386679:12397492:12397566:12364446:12364519:12405859:12405920
2553	ENSMUSG00000026767	Mindy3	chr2	-	2553	19,21,23,22,24	99,76,78,67,61	45,45,50,30,35	105146114127128	182	192	0.342383	1	0.168,0.226,0.237,0.257,0.293	0.311,0.245,0.316,0.199,0.224	-0.023	MXE	chr2:12386608:12386679:12405859:12405920:12382102:12382183:12410000:12410080
2554	ENSMUSG00000026767	Mindy3	chr2	-	2554	99,60,82,71,63	42,10,16,18,25	150165111120117	53,96,71,55,48	244	173	0.00275995	0.0608094	0.626,0.81,0.784,0.737,0.641	0.667,0.549,0.526,0.607,0.633	0.123	MXE	chr2:12401024:12401076:12403997:12404168:12400022:12400137:12405859:12405920
2557	ENSMUSG00000031262	Cenpi	chrX	+	2557	0,2,5,0,0	442423305300241	3,1,6,0,6	294389386425415	216	244	1	1	0.0,0.005,0.018,0.0,0.0	0.011,0.003,0.017,0.0,0.016	-0.005	MXE	chrX:134343075:134343170:134347224:134347360:134339833:134339951:134349159:134349284
2558	ENSMUSG00000040028	Elavl1	chr8	-	2558	2.03626e+19	2.13126e+19	1.92628e+19	1.91626e+19	244	244	0.831894	1	0.489,0.497,0.514,0.536,0.539	0.501,0.521,0.51,0.508,0.517	0.004	MXE	chr8:4295335:4295561:4301684:4301838:4285381:4289924:4304926:4305030
2559	ENSMUSG00000029165	Agbl5	chr5	+	2559	3,1,2,4,3	57,23,83,43,51	0,1,2,0,0	28,46,36,28,39	244	244	0.00947314	0.161109	0.05,0.042,0.024,0.085,0.056	0.0,0.021,0.053,0.0,0.0	0.037	MXE	chr5:30905017:30905155:30905630:30905761:30904702:30904815:30906115:30906666
2560	ENSMUSG00000029165	Agbl5	chr5	+	2560	29,20,40,27,23	57,23,83,43,51	20,21,17,16,10	28,46,36,28,39	168	244	0.476834	1	0.425,0.558,0.412,0.477,0.396	0.509,0.399,0.407,0.454,0.271	0.046	MXE	chr5:30905108:30905155:30905630:30905761:30904702:30904815:30906115:30906666
2561	ENSMUSG00000055436	Srsf11	chr3	-	2561	58,53,15,40,41	91,98,62,133,103	43,45,60,37,42	91,155,102,150,97	230	238	0.706543	1	0.397,0.359,0.2,0.237,0.292	0.328,0.231,0.378,0.203,0.309	0.007	MXE	chr3:158023242:158023359:158024122:158024231:158022840:158022950:158026724:158026858
2562	ENSMUSG00000027367	Stard7	chr2	+	2562	251222269292262	9.92929e+15	263325320269305	8.65108e+18	171	232	0.617783	1	0.256,0.245,0.283,0.268,0.286	0.292,0.29,0.273,0.261,0.261	-0.008	MXE	chr2:127284531:127284581:127290771:127290882:127284094:127284303:127290957:127291040
2565	ENSMUSG00000035297	Cops4	chr5	+	2565	2.17927e+19	1.96024e+19	2.22127e+19	2.06727e+19	244	244	0.887205	1	0.526,0.531,0.505,0.506,0.525	0.518,0.498,0.525,0.527,0.513	0.002	MXE	chr5:100533511:100533662:100537297:100537468:100532241:100533395:100541536:100541652
2566	ENSMUSG00000035297	Cops4	chr5	+	2566	1.97423e+19	1.73721e+19	1.96025e+19	1.68224e+19	244	237	0.720944	1	0.525,0.505,0.506,0.505,0.534	0.531,0.497,0.498,0.506,0.513	0.006	MXE	chr5:100537297:100537468:100541536:100541652:100533511:100533662:100543838:100543923
2567	ENSMUSG00000035297	Cops4	chr5	+	2567	1.98524e+19	1.08013e+18	2.06427e+19	1.13317e+19	237	206	0.945565	1	0.615,0.626,0.594,0.581,0.598	0.613,0.582,0.61,0.601,0.605	0.001	MXE	chr5:100541536:100541652:100543838:100543923:100537297:100537468:100547303:100547780
2568	ENSMUSG00000015880	Ncapg	chr5	+	2568	1.59013e+19	982682783849867	1.70011e+19	9.27687e+16	244	206	0.840816	1	0.578,0.61,0.553,0.598,0.577	0.608,0.575,0.574,0.592,0.583	-0.003	MXE	chr5:45674357:45674503:45674768:45674853:45672272:45672501:45675948:45676141
2569	ENSMUSG00000015880	Ncapg	chr5	+	2569	916962841848925	1.02789e+16	9.49839e+15	1.2031e+19	244	244	0.248355	1	0.471,0.518,0.468,0.473,0.475	0.441,0.446,0.489,0.481,0.448	0.02	MXE	chr5:45693156:45693338:45693751:45693926:45691601:45691826:45695653:45695815
2570	ENSMUSG00000015880	Ncapg	chr5	+	2570	1.09811e+19	466392389406390	1.24811e+19	503498509421518	244	193	0.101139	0.692874	0.651,0.692,0.684,0.676,0.675	0.662,0.632,0.649,0.659,0.643	0.027	MXE	chr5:45696032:45696168:45696472:45696544:45695653:45695815:45698840:45698910
2571	ENSMUSG00000037466	Tedc1	chr12	+	2571	181175223246233	402360403516463	135223220214147	302509457466333	244	244	0.318999	1	0.31,0.327,0.356,0.323,0.335	0.309,0.305,0.325,0.315,0.306	0.018	MXE	chr12:113157160:113157363:113157470:113157727:113156674:113156753:113158068:113158167
2572	ENSMUSG00000037466	Tedc1	chr12	+	2572	181175223246233	420370406523470	135223220214147	305527471484338	244	244	0.287643	1	0.301,0.321,0.355,0.32,0.331	0.307,0.297,0.318,0.307,0.303	0.019	MXE	chr12:113157160:113157363:113157577:113157727:113156674:113156753:113158068:113158167
2573	ENSMUSG00000037466	Tedc1	chr12	+	2573	181172223247232	315312327441396	135219220214147	287486410361317	244	220	0.0568094	0.512778	0.341,0.332,0.381,0.336,0.346	0.298,0.289,0.326,0.348,0.295	0.036	MXE	chr12:113157160:113157363:113158068:113158167:113156674:113156753:113161302:113161389
2574	ENSMUSG00000041238	Rbbp8	chr18	+	2574	65,53,73,53,55	302206197246222	68,91,79,91,77	255259330194267	164	217	0.0999589	0.690521	0.222,0.254,0.329,0.222,0.247	0.261,0.317,0.241,0.383,0.276	-0.041	MXE	chr18:11672581:11672624:11677594:11677690:11660734:11660941:11693011:11693124
2575	ENSMUSG00000005233	Spc25	chr2	-	2575	1.22712e+18	2.64327e+19	1.14914e+19	2.36432e+19	187	244	0.668282	1	0.377,0.374,0.37,0.38,0.369	0.388,0.37,0.357,0.369,0.354	0.006	MXE	chr2:69202571:69202718:69204855:69204921:69198646:69200089:69205025:69205178
2576	ENSMUSG00000005233	Spc25	chr2	-	2576	5,1,5,1,2	2.64327e+19	6,7,2,1,4	2.36432e+19	222	244	1	1	0.002,0.0,0.003,0.0,0.001	0.003,0.002,0.001,0.0,0.002	0	MXE	chr2:69202571:69202718:69204855:69204956:69199984:69200089:69205025:69205130
2577	ENSMUSG00000028383	Hsdl2	chr4	+	2577	112,105,99,119,115	210164192174221	134,157,122,103,82	223246195191191	244	220	0.924692	1	0.325,0.366,0.317,0.381,0.319	0.351,0.365,0.361,0.327,0.279	0.005	MXE	chr4:59592154:59592318:59593236:59593335:59581562:59581775:59594395:59594510
2578	ENSMUSG00000028383	Hsdl2	chr4	+	2578	108,94,90,114,109	188231176180134	116,148,111,93,77	278261190168213	244	244	0.208573	0.954748	0.365,0.289,0.338,0.388,0.449	0.294,0.362,0.369,0.356,0.266	0.036	MXE	chr4:59592154:59592318:59601372:59601567:59581562:59581775:59606471:59606543
2579	ENSMUSG00000028383	Hsdl2	chr4	+	2579	207229240214200	181227174177136	256278237218244	278261190165213	220	244	0.330258	1	0.559,0.528,0.605,0.573,0.62	0.505,0.542,0.58,0.594,0.56	0.021	MXE	chr4:59597256:59597355:59601372:59601567:59596862:59596966:59606471:59606543
2580	ENSMUSG00000038838	Vars2	chr17	-	2580	62,99,96,92,101	37,37,53,53,59	70,100,126,84,149	30,45,53,51,47	225	203	0.141858	0.814979	0.602,0.707,0.62,0.61,0.607	0.678,0.667,0.682,0.598,0.741	-0.044	MXE	chr17:35661574:35661656:35661901:35662005:35660875:35660952:35662102:35662230
2581	ENSMUSG00000024645	Timm21	chr18	-	2581	436403303370401	281261258283223	389539497479442	279350356337262	219	195	0.862951	1	0.58,0.579,0.511,0.538,0.616	0.554,0.578,0.554,0.559,0.6	-0.004	MXE	chr18:84948022:84948096:84949193:84949291:84947833:84947939:84949389:84949452
2582	ENSMUSG00000024645	Timm21	chr18	-	2582	270256218225218	430433307404316	245338282298296	402528479476412	184	219	0.933143	1	0.428,0.413,0.458,0.399,0.451	0.42,0.432,0.412,0.427,0.461	-0.001	MXE	chr18:84949193:84949291:84949389:84949452:84948022:84948096:84951002:84951524
2583	ENSMUSG00000025372	Baiap2	chr11	+	2583	23,35,30,54,45	63,70,34,66,55	13,37,36,38,19	35,43,61,59,63	197	208	0.375454	1	0.278,0.346,0.482,0.463,0.463	0.282,0.476,0.384,0.405,0.242	0.049	MXE	chr11:119957101:119957177:119960156:119960243:119942762:119943248:119980788:119980850
2584	ENSMUSG00000037134	Prmt9	chr8	+	2584	162102115131172	199131166173174	119166161174114	152184192202234	244	244	0.602524	1	0.449,0.438,0.409,0.431,0.497	0.439,0.474,0.456,0.463,0.328	0.013	MXE	chr8:77555664:77555813:77558878:77559115:77549396:77549736:77560806:77560974
2585	ENSMUSG00000022906	Parp9	chr16	+	2585	104,84,121,88,82	239235245245231	105,41,109,60,112	240182243193301	179	244	0.35198	1	0.372,0.328,0.402,0.329,0.326	0.374,0.235,0.379,0.298,0.337	0.027	MXE	chr16:35960003:35960061:35963974:35964364:35956806:35957025:35967649:35967786
2586	ENSMUSG00000022906	Parp9	chr16	+	2586	239192213225200	223193210198207	191147204153233	229153204185228	244	244	0.214267	0.964919	0.517,0.499,0.504,0.532,0.491	0.455,0.49,0.5,0.453,0.505	0.028	MXE	chr16:35963974:35964364:35967649:35967786:35960003:35960061:35969590:35969765
2587	ENSMUSG00000032556	Bfsp2	chr9	-	2587	491688426760695	7.09274e+20	300391388442524	4.04063e+19	244	244	0.360228	1	0.065,0.086,0.064,0.07,0.074	0.069,0.058,0.068,0.064,0.077	0.005	MXE	chr9:103432658:103432790:103448548:103448710:103426556:103426777:103449804:103449961
2588	ENSMUSG00000024921	Smarca2	chr19	+	2588	1,6,2,3,5	50,67,71,72,78	8,6,8,8,6	75,103,92,113,68	175	227	0.0552913	0.503212	0.025,0.104,0.035,0.051,0.077	0.122,0.07,0.101,0.084,0.103	-0.038	MXE	chr19:26759877:26759931:26770937:26771043:26751823:26752041:26771507:26771609
2589	ENSMUSG00000039988	Ankrd13c	chr3	+	2589	201149150157153	75,66,87,73,71	139147188114192	70,76,92,64,82	207	167	0.513723	1	0.684,0.646,0.582,0.634,0.635	0.616,0.609,0.622,0.59,0.654	0.018	MXE	chr3:157972231:157972317:157972999:157973045:157962277:157962382:157975227:157975294
2590	ENSMUSG00000039988	Ankrd13c	chr3	+	2590	3,0,3,2,0	243248240268220	2,0,1,3,0	206230325176263	244	244	1	1	0.012,0.0,0.012,0.007,0.0	0.01,0.0,0.003,0.017,0.0	0	MXE	chr3:157972999:157975294:157988639:157988784:157962277:157962382:157991680:157991812
2591	ENSMUSG00000039988	Ankrd13c	chr3	+	2591	3,0,1,0,0	243248240268220	2,0,0,0,1	206230325176263	188	244	1	1	0.016,0.0,0.005,0.0,0.0	0.012,0.0,0.0,0.0,0.005	0.001	MXE	chr3:157975227:157975294:157988639:157988784:157962277:157962382:157991680:157991812
2592	ENSMUSG00000039988	Ankrd13c	chr3	+	2592	222231240282252	194170189178180	286255309171267	161152218144250	244	201	0.710006	1	0.485,0.528,0.511,0.566,0.536	0.594,0.58,0.539,0.494,0.468	-0.01	MXE	chr3:157994596:157994758:157999656:157999736:157991680:157991812:158001073:158001172
2593	ENSMUSG00000022070	Bora	chr14	+	2593	358298299356441	276349296302367	324430342375445	282418299456371	244	228	0.652329	1	0.548,0.444,0.486,0.524,0.529	0.518,0.49,0.517,0.435,0.528	0.009	MXE	chr14:99047300:99047468:99049992:99050099:99046376:99046680:99053517:99053563
2594	ENSMUSG00000022070	Bora	chr14	+	2594	347329333365442	76,84,62,78,94	288386327404353	86,122,87,108,136	228	167	0.000403199	0.0126639	0.77,0.742,0.797,0.774,0.775	0.71,0.699,0.734,0.733,0.655	0.065	MXE	chr14:99049992:99050099:99053517:99053563:99047300:99047468:99056738:99056820
2595	ENSMUSG00000022070	Bora	chr14	+	2595	81,101,100,84,112	270190267262284	82127106140140	231336242295259	167	203	0.176295	0.895621	0.267,0.393,0.313,0.28,0.324	0.301,0.315,0.347,0.366,0.397	-0.03	MXE	chr14:99053517:99053563:99056738:99056820:99049992:99050099:99060239:99060305
2596	ENSMUSG00000022070	Bora	chr14	+	2596	1,0,0,2,0	124154129133174	0,0,0,1,0	116172152145179	187	178	1	1	0.008,0.0,0.0,0.014,0.0	0.0,0.0,0.0,0.007,0.0	0.003	MXE	chr14:99060239:99060305:99060974:99061031:99047300:99047468:99061519:99061542
2598	ENSMUSG00000039701	Usp53	chr3	-	2598	9,2,9,16,3	2,1,7,13,0	10,13,26,4,12	16,25,14,15,14	244	235	0.0139106	0.211263	0.813,0.658,0.553,0.542,1.0	0.376,0.334,0.641,0.204,0.452	0.312	MXE	chr3:122961318:122961432:122962883:122963018:122961154:122961237:122964254:122964347
2599	ENSMUSG00000037926	Ssh2	chr11	+	2599	79,28,54,49,69	101,34,93,48,77	48,32,64,60,65	56,42,66,71,64	190	187	0.397571	1	0.435,0.448,0.364,0.501,0.469	0.458,0.429,0.488,0.454,0.5	-0.022	MXE	chr11:77416414:77416483:77417465:77417531:77408125:77408247:77421215:77421410
2600	ENSMUSG00000037926	Ssh2	chr11	+	2600	1,0,3,5,3	101,34,93,48,77	7,2,1,0,1	56,42,66,71,64	187	187	0.963331	1	0.01,0.0,0.031,0.094,0.038	0.111,0.045,0.015,0.0,0.015	-0.003	MXE	chr11:77416417:77416483:77417465:77417531:77408125:77408247:77421215:77421410
2601	ENSMUSG00000038773	Kdm3b	chr18	+	2601	49,31,56,40,28	23,8,17,23,17	50,25,41,32,48	15,14,29,16,23	196	244	0.507222	1	0.726,0.828,0.804,0.684,0.672	0.806,0.69,0.638,0.713,0.722	0.029	MXE	chr18:34799284:34799359:34803449:34804049:34796787:34796912:34808240:34809489
2602	ENSMUSG00000025609	Mkln1	chr6	+	2602	0,0,0,0,1	549558477516429	3,0,1,1,0	446565474491436	244	199	1	1	0.0,0.0,0.0,0.0,0.002	0.005,0.0,0.002,0.002,0.0	-0.001	MXE	chr6:31432938:31433131:31449495:31449573:31398734:31398954:31451518:31451584
2603	ENSMUSG00000028937	Acot7	chr4	+	2603	428522441531565	818834712917759	451735653591515	7.69127e+16	208	238	0.467993	1	0.374,0.417,0.415,0.399,0.46	0.402,0.398,0.409,0.413,0.379	0.013	MXE	chr4:152237679:152237766:152253148:152253265:152229774:152229889:152260845:152261030
2604	ENSMUSG00000021824	Ap3m1	chr14	-	2604	459361382410343	456447486504416	392351385364461	441476446470504	244	244	0.866333	1	0.502,0.447,0.44,0.449,0.452	0.471,0.424,0.463,0.436,0.478	0.004	MXE	chr14:21040952:21041090:21044652:21044824:21040051:21040137:21045487:21045763
2605	ENSMUSG00000017652	Cd40	chr2	+	2605	5,9,8,3,4	13,11,12,6,4	4,0,0,9,1	5,1,2,17,5	183	208	0.181886	0.908939	0.304,0.482,0.431,0.362,0.532	0.476,0.0,0.0,0.376,0.185	0.215	MXE	chr2:165066502:165066564:165069628:165069715:165063467:165063561:165069816:165069848
2606	ENSMUSG00000035770	Dync1li2	chr8	-	2606	38,40,30,40,48	151179162153167	39,39,43,35,60	130133139141161	163	239	0.0622585	0.531458	0.27,0.247,0.214,0.277,0.296	0.305,0.301,0.312,0.267,0.353	-0.047	MXE	chr8:104423112:104423230:104423585:104423627:104422286:104422403:104425438:104425498
2607	ENSMUSG00000046201	Scaf8	chr17	+	2607	184,72,126,145,147	149,79,140,120,151	113,91,141,77,133	103,73,134,100,141	244	234	0.731654	1	0.542,0.466,0.463,0.537,0.483	0.513,0.545,0.502,0.425,0.475	0.006	MXE	chr17:3177092:3177224:3177610:3177723:3171102:3171220:3178154:3178348
2608	ENSMUSG00000057440	Mpp7	chr18	-	2608	71,43,43,46,58	26,15,20,16,12	43,46,49,28,54	29,23,31,17,36	244	202	0.000985815	0.0265558	0.693,0.704,0.64,0.704,0.8	0.551,0.623,0.567,0.577,0.554	0.134	MXE	chr18:7379988:7380069:7403185:7403356:7356141:7356235:7439568:7439633
2609	ENSMUSG00000028073	Pear1	chr3	-	2609	1,0,2,1,5	33,45,82,51,93	0,0,0,1,5	47,44,22,40,49	191	244	0.371251	1	0.037,0.0,0.03,0.024,0.064	0.0,0.0,0.0,0.031,0.115	0.002	MXE	chr3:87760223:87760385:87762211:87762281:87759476:87759581:87768877:87768943
2610	ENSMUSG00000028073	Pear1	chr3	-	2610	3,9,5,4,13	33,45,82,51,93	12,5,8,4,9	47,44,22,40,49	244	244	0.0603175	0.525004	0.083,0.167,0.057,0.073,0.123	0.203,0.102,0.267,0.091,0.155	-0.063	MXE	chr3:87760223:87760385:87763224:87763358:87759476:87759581:87768877:87768943
2611	ENSMUSG00000028073	Pear1	chr3	-	2611	3,9,5,4,13	1,0,2,1,5	12,5,8,4,9	0,0,0,1,5	244	191	0.114319	0.721851	0.701,1.0,0.662,0.758,0.671	1.0,1.0,1.0,0.758,0.585	-0.11	MXE	chr3:87762211:87762281:87763224:87763358:87759476:87759581:87768877:87768943
2612	ENSMUSG00000040782	Cop1	chr1	+	2612	164142132174120	491442370419359	144185164172139	481445537455498	181	219	0.531404	1	0.288,0.28,0.302,0.334,0.288	0.266,0.335,0.27,0.314,0.252	0.011	MXE	chr1:159239561:159239621:159244588:159244686:159232647:159232850:159249201:159249266
2613	ENSMUSG00000040782	Cop1	chr1	+	2613	585564376471437	804637562648576	506541608544512	718711695694766	236	244	0.943189	1	0.429,0.478,0.409,0.429,0.44	0.422,0.44,0.475,0.448,0.409	-0.002	MXE	chr1:159284547:159284662:159288904:159289040:159278088:159278146:159306572:159306598
2614	ENSMUSG00000032026	Rexo2	chr9	-	2614	1.02911e+17	264337233318208	7.79129e+18	243460471323302	230	175	0.037486	0.397773	0.748,0.721,0.741,0.712,0.785	0.709,0.681,0.717,0.72,0.723	0.031	MXE	chr9:48471819:48471873:48473031:48473140:48468511:48468946:48474401:48474513
2615	ENSMUSG00000032026	Rexo2	chr9	-	2615	630920678816704	9.2411e+15	6.47103e+16	7.19137e+17	233	230	0.746464	1	0.402,0.453,0.429,0.475,0.483	0.47,0.425,0.426,0.445,0.451	0.005	MXE	chr9:48473031:48473140:48474401:48474513:48471819:48471873:48475119:48475197
2617	ENSMUSG00000053119	Chmp3	chr6	+	2617	6,8,3,2,1	424352414494376	0,0,4,1,0	456678542584484	243	236	1	1	0.014,0.022,0.007,0.004,0.003	0.0,0.0,0.007,0.002,0.0	0.008	MXE	chr6:71574114:71574236:71577730:71577845:71543796:71544033:71579640:71581579
2618	ENSMUSG00000053119	Chmp3	chr6	+	2618	358326381359349	422355426497378	401539561547495	451679547591499	243	236	0.340892	1	0.452,0.471,0.465,0.412,0.473	0.463,0.435,0.499,0.473,0.491	-0.018	MXE	chr6:71574114:71574236:71577730:71577845:71560896:71561076:71579640:71579836
2619	ENSMUSG00000091896	Ube2d2a	chr18	+	2619	848894717833680	2.13819e+19	6.9679e+15	1.67419e+19	199	227	0.946866	1	0.312,0.351,0.359,0.313,0.348	0.322,0.319,0.337,0.371,0.324	0.002	MXE	chr18:35799951:35800029:35800109:35800215:35799840:35799872:35801273:35801367
2620	ENSMUSG00000091896	Ube2d2a	chr18	+	2620	4,6,6,9,0	1.97621e+19	1,9,6,10,1	1.6712e+19	227	215	1	1	0.002,0.003,0.003,0.004,0.0	0.001,0.004,0.003,0.004,0.0	0	MXE	chr18:35800109:35800215:35801273:35801367:35799840:35799872:35805517:35805821
2621	ENSMUSG00000091896	Ube2d2a	chr18	+	2621	1.58316e+19	1.98421e+19	1.40817e+19	1.6712e+19	227	215	0.993054	1	0.43,0.427,0.423,0.438,0.463	0.444,0.445,0.44,0.43,0.422	0	MXE	chr18:35800109:35800215:35801273:35801367:35799951:35800029:35805517:35805821
2622	ENSMUSG00000027087	Itgav	chr2	+	2622	23,7,7,20,8	22,7,17,17,5	12,9,15,13,12	24,8,12,16,20	213	236	0.512277	1	0.537,0.526,0.313,0.566,0.639	0.356,0.555,0.581,0.474,0.399	0.043	MXE	chr2:83747852:83747944:83755805:83755920:83736509:83736640:83761867:83761929
2623	ENSMUSG00000021408	Ripk1	chr13	+	2623	183,93,128,89,120	138,91,120,73,112	232195272218241	237219248240242	244	244	0.0964297	0.676566	0.57,0.505,0.516,0.549,0.517	0.495,0.471,0.523,0.476,0.499	0.039	MXE	chr13:34013249:34013387:34015125:34015357:34010544:34010701:34016996:34017146
2624	ENSMUSG00000028069	Gpatch4	chr3	+	2624	153182175178170	231237226275213	156262233228181	258380308280260	244	195	0.813107	1	0.346,0.38,0.382,0.341,0.389	0.326,0.355,0.377,0.394,0.357	0.006	MXE	chr3:88051161:88051289:88051672:88051746:88043107:88043179:88051844:88051937
2625	ENSMUSG00000028069	Gpatch4	chr3	+	2625	182196192203229	312303320334286	193297320216213	254443430319279	195	214	0.182415	0.910351	0.39,0.415,0.397,0.4,0.468	0.455,0.424,0.45,0.426,0.456	-0.028	MXE	chr3:88051672:88051746:88051844:88051937:88051161:88051289:88052031:88052118
2626	ENSMUSG00000066621	Tecpr1	chr5	-	2626	68,71,90,90,96	43,49,65,61,71	81,76,73,84,69	50,46,53,61,59	244	214	0.943128	1	0.581,0.56,0.548,0.564,0.543	0.587,0.592,0.547,0.547,0.506	0.003	MXE	chr5:144197891:144197984:144198554:144198690:144196351:144196458:144199128:144199309
2627	ENSMUSG00000066621	Tecpr1	chr5	-	2627	73,72,103,97,95	48,30,75,76,72	124,92,78,89,91	70,63,43,72,50	244	244	0.633295	1	0.603,0.706,0.579,0.561,0.569	0.639,0.594,0.645,0.553,0.645	-0.012	MXE	chr5:144198554:144198690:144199128:144199309:144197891:144197984:144199729:144199786
2628	ENSMUSG00000066621	Tecpr1	chr5	-	2628	45,27,46,46,34	3,0,5,0,0	52,39,25,30,51	0,0,0,0,1	178	244	0.520412	1	0.954,1.0,0.927,1.0,1.0	1.0,1.0,1.0,1.0,0.986	-0.021	MXE	chr5:144199128:144199309:144199729:144199786:144197891:144197984:144200814:144200894
2629	ENSMUSG00000066621	Tecpr1	chr5	-	2629	45,27,46,46,34	69,71,95,90,95	52,39,25,31,51	78,76,73,84,68	178	244	0.619072	1	0.472,0.343,0.399,0.412,0.329	0.477,0.413,0.319,0.336,0.507	-0.019	MXE	chr5:144199128:144199309:144199729:144199786:144198554:144198690:144200814:144200894
2630	ENSMUSG00000066621	Tecpr1	chr5	-	2630	68,34,77,71,82	40,39,56,61,57	68,52,55,63,66	76,59,48,54,57	201	178	0.124227	0.758199	0.601,0.436,0.549,0.508,0.56	0.442,0.438,0.504,0.508,0.506	0.051	MXE	chr5:144199729:144199786:144200814:144200894:144199128:144199309:144201011:144201108
2631	ENSMUSG00000019961	Tmpo	chr10	-	2631	4.47444e+19	4.50343e+19	3.60938e+19	3.74341e+19	219	232	0.202954	0.942802	0.513,0.518,0.532,0.512,0.557	0.505,0.495,0.508,0.499,0.52	0.021	MXE	chr10:91152627:91152738:91158747:91158845:91151708:91151797:91164042:91164201
2632	ENSMUSG00000036180	Gatad2a	chr8	-	2632	190198252255231	502456589689621	194300248285242	369598488406489	196	244	9.56108e-05	0.00387749	0.32,0.351,0.348,0.315,0.317	0.396,0.384,0.388,0.466,0.381	-0.073	MXE	chr8:69911676:69911869:69912163:69912238:69908469:69909974:69912922:69913224
2633	ENSMUSG00000036180	Gatad2a	chr8	-	2633	277229327352327	380425451500430	212307327236260	298489418372434	244	244	0.698885	1	0.422,0.35,0.42,0.413,0.432	0.416,0.386,0.439,0.388,0.375	0.007	MXE	chr8:69917945:69918078:69935778:69936036:69917722:69917854:69950652:69950754
2634	ENSMUSG00000036180	Gatad2a	chr8	-	2634	35,29,72,54,51	435394557485563	22,38,74,35,39	328497475337377	223	244	0.767198	1	0.081,0.075,0.124,0.109,0.09	0.068,0.077,0.146,0.102,0.102	-0.003	MXE	chr8:69935778:69936036:69950652:69950754:69917945:69918078:69974089:69974271
2635	ENSMUSG00000036180	Gatad2a	chr8	-	2635	67,60,100,107,125	436400555491576	59,113,87,73,84	348495475342388	223	244	0.36305	1	0.144,0.141,0.165,0.193,0.192	0.156,0.2,0.167,0.189,0.192	-0.014	MXE	chr8:69935778:69936036:69950652:69950754:69917945:69918078:69995942:69996233
2636	ENSMUSG00000034789	Rab24	chr13	-	2636	390393370423319	416536361540392	321462465434325	415618605551506	200	221	0.079931	0.616479	0.509,0.448,0.531,0.464,0.473	0.461,0.452,0.459,0.465,0.415	0.035	MXE	chr13:55320744:55320844:55321101:55321180:55320502:55320553:55321389:55321458
2637	ENSMUSG00000034789	Rab24	chr13	-	2637	383395374425319	509501420466462	324469469439329	389567606570474	200	189	0.685236	1	0.416,0.427,0.457,0.463,0.395	0.44,0.439,0.422,0.421,0.396	0.008	MXE	chr13:55320926:55320994:55321101:55321180:55319742:55320844:55321389:55321946
2638	ENSMUSG00000051506	Wdfy4	chr14	-	2638	266190390209261	277141334184278	223187321160215	220209270172191	244	242	0.531008	1	0.488,0.572,0.537,0.53,0.482	0.501,0.47,0.541,0.48,0.528	0.018	MXE	chr14:33023307:33023428:33028946:33029095:33020244:33020330:33038556:33038723
2639	ENSMUSG00000051506	Wdfy4	chr14	-	2639	3,2,0,1,2	301243412209269	1,2,1,2,1	206252310199243	244	244	1	1	0.01,0.008,0.0,0.005,0.007	0.005,0.008,0.003,0.01,0.004	0	MXE	chr14:33028946:33029095:33038556:33038723:33023307:33023428:33041153:33041205
2640	ENSMUSG00000051506	Wdfy4	chr14	-	2640	252183338180210	301243412209269	198173208138194	206252310199243	244	244	0.419569	1	0.456,0.43,0.451,0.463,0.438	0.49,0.407,0.402,0.409,0.444	0.017	MXE	chr14:33028946:33029095:33038556:33038738:33023307:33023428:33041153:33041205
2641	ENSMUSG00000046753	Ccdc66	chr14	-	2641	2,4,6,6,7	67,82,100,124,102	5,16,10,2,4	79,103,97,90,122	147	244	0.176466	0.895804	0.047,0.075,0.091,0.074,0.102	0.095,0.205,0.146,0.036,0.052	-0.029	MXE	chr14:27500240:27500682:27505637:27505663:27498723:27498889:27506650:27506715
2642	ENSMUSG00000042323	Pbrm1	chr14	+	2642	1.12076e+16	1.69311e+19	637661695770708	1.16111e+19	219	244	0.0173753	0.243064	0.424,0.437,0.42,0.414,0.468	0.379,0.392,0.387,0.405,0.399	0.04	MXE	chr14:31027447:31027545:31030843:31030991:31025497:31025650:31032408:31032552
2643	ENSMUSG00000042323	Pbrm1	chr14	+	2643	0,0,3,0,7	365291272350299	6,0,0,1,0	252280299222318	220	207	1	1	0.0,0.0,0.01,0.0,0.022	0.022,0.0,0.0,0.004,0.0	0.001	MXE	chr14:31040432:31040531:31044623:31044709:31035942:31036059:31045329:31045425
2644	ENSMUSG00000042323	Pbrm1	chr14	+	2644	1.57011e+18	371282315366323	1.1961e+19	274270318293335	207	217	0.171511	0.88753	0.816,0.796,0.78,0.771,0.755	0.821,0.801,0.794,0.811,0.781	-0.018	MXE	chr14:31044623:31044709:31045329:31045425:31040432:31040531:31046331:31046423
2645	ENSMUSG00000042323	Pbrm1	chr14	+	2645	317241270328259	1.97713e+19	308272285247334	1.42113e+19	217	213	0.137707	0.800951	0.136,0.15,0.159,0.168,0.146	0.175,0.165,0.165,0.137,0.193	-0.015	MXE	chr14:31045329:31045425:31046331:31046423:31044623:31044709:31050037:31050251
2646	ENSMUSG00000042323	Pbrm1	chr14	+	2646	618409406472368	1.4381e+19	447467452507451	9.61972e+17	213	244	0.0360998	0.389551	0.33,0.317,0.313,0.311,0.29	0.348,0.355,0.326,0.364,0.337	-0.034	MXE	chr14:31046331:31046423:31050037:31050251:31044623:31044709:31052179:31052321
2647	ENSMUSG00000042323	Pbrm1	chr14	+	2647	408314340385355	1.4381e+19	287304329279318	9.61972e+17	213	244	0.475366	1	0.245,0.263,0.276,0.27,0.282	0.255,0.264,0.26,0.24,0.264	0.011	MXE	chr14:31046331:31046423:31050037:31050251:31045329:31045425:31052179:31052321
2648	ENSMUSG00000042323	Pbrm1	chr14	+	2648	2,19,11,6,11	79,90,126,101,95	11,9,10,3,13	100,111,79,66,107	244	244	0.937975	1	0.025,0.174,0.08,0.056,0.104	0.099,0.075,0.112,0.043,0.108	0	MXE	chr14:31110414:31110579:31113848:31114004:31107108:31107310:31117012:31117083
2649	ENSMUSG00000022471	Xrcc6	chr15	+	2649	146166140155135	1.35111e+19	155148162134156	1.26411e+19	210	234	0.462034	1	0.107,0.148,0.134,0.125,0.117	0.12,0.126,0.12,0.107,0.122	0.007	MXE	chr15:82017109:82017198:82018980:82019093:82016368:82016475:82022444:82022583
2650	ENSMUSG00000022471	Xrcc6	chr15	+	2650	7,1,3,1,0	1.67014e+19	7,6,1,1,0	1.66618e+19	234	244	1	1	0.004,0.001,0.002,0.001,0.0	0.004,0.004,0.001,0.001,0.0	0	MXE	chr15:82018980:82019093:82022444:82022583:82016368:82016475:82022806:82023061
2651	ENSMUSG00000022471	Xrcc6	chr15	+	2651	881726656731789	1.68614e+19	851735899793728	1.67718e+19	234	244	0.505633	1	0.353,0.352,0.331,0.31,0.355	0.346,0.303,0.348,0.335,0.316	0.011	MXE	chr15:82018980:82019093:82022444:82022583:82017109:82017198:82022806:82023061
2652	ENSMUSG00000022471	Xrcc6	chr15	+	2652	0,0,1,0,0	2.17321e+19	3,0,0,0,0	2.28526e+19	244	244	1	1	0.0,0.0,0.0,0.0,0.0	0.001,0.0,0.0,0.0,0.0	0	MXE	chr15:82022806:82023061:82025504:82025688:82018980:82019093:82027224:82027411
2653	ENSMUSG00000022471	Xrcc6	chr15	+	2653	2.17321e+19	1.8452e+19	2.28526e+19	2.12624e+19	244	222	0.845148	1	0.517,0.481,0.492,0.507,0.523	0.494,0.502,0.507,0.491,0.51	0.003	MXE	chr15:82027224:82027411:82035676:82035777:82025504:82025688:82037456:82037570
2654	ENSMUSG00000022471	Xrcc6	chr15	+	2654	2.97632e+19	2.75529e+19	3.37134e+19	3.09833e+19	244	244	0.833109	1	0.519,0.525,0.507,0.503,0.534	0.521,0.5,0.531,0.529,0.525	-0.004	MXE	chr15:82029562:82029724:82031132:82031262:82029121:82029290:82035676:82035777
2657	ENSMUSG00000004099	Dnmt1	chr9	-	2657	379332331424356	281254303320273	387321316222368	272247320189300	197	162	0.569682	1	0.526,0.518,0.473,0.521,0.517	0.539,0.517,0.448,0.491,0.502	0.012	MXE	chr9:20930124:20930165:20940475:20940551:20929047:20929129:20941372:20941583
2658	ENSMUSG00000004099	Dnmt1	chr9	-	2658	468379416531410	281254303320273	409361484302427	272247320189300	200	162	0.745975	1	0.574,0.547,0.527,0.573,0.549	0.549,0.542,0.551,0.564,0.536	0.006	MXE	chr9:20930124:20930165:20940475:20940554:20929047:20929129:20941372:20941583
2659	ENSMUSG00000004099	Dnmt1	chr9	-	2659	0,0,0,1,0	0,0,2,0,0	0,0,0,1,0	0,0,0,1,0	197	206	1	1	NA,NA,0.0,1.0,NA	NA,NA,NA,0.511,NA	-0.011	MXE	chr9:20932114:20932199:20940475:20940551:20929090:20929129:20952707:20952845
2660	ENSMUSG00000029407	Uso1	chr5	+	2660	290210254194209	200185218216221	241251356220249	228217272184251	244	244	0.756657	1	0.592,0.532,0.538,0.473,0.486	0.514,0.536,0.567,0.545,0.498	-0.008	MXE	chr5:92173925:92174104:92177434:92177575:92170672:92170793:92180541:92180630
2661	ENSMUSG00000029407	Uso1	chr5	+	2661	150,92,141,158,151	173126163154179	160151165113159	158155212129181	208	220	0.718947	1	0.478,0.436,0.478,0.52,0.472	0.517,0.507,0.452,0.481,0.482	-0.011	MXE	chr5:92195347:92195434:92198335:92198434:92194011:92194175:92199816:92199924
2663	ENSMUSG00000041831	Sytl3	chr17	+	2663	0,0,0,3,0	5,0,1,1,0	0,0,0,0,0	5,0,0,0,6	188	200	1	1	0.0,NA,0.0,0.761,NA	0.0,NA,NA,NA,0.0	0.254	MXE	chr17:6701237:6701304:6702879:6702958:6687261:6687326:6705893:6706018
2664	ENSMUSG00000079614	Seh1l	chr18	+	2664	182223189228182	1.03384e+15	181229208201170	7.75975e+15	172	244	0.312407	1	0.2,0.273,0.251,0.261,0.238	0.249,0.25,0.216,0.225,0.208	0.015	MXE	chr18:67779204:67779255:67783914:67784061:67774875:67775120:67784886:67785098
2665	ENSMUSG00000022808	Snx4	chr16	+	2665	596589517548563	679588540580603	559662607696682	637690669675661	221	244	0.797049	1	0.492,0.525,0.514,0.511,0.508	0.492,0.514,0.5,0.532,0.533	-0.004	MXE	chr16:33290098:33290198:33291740:33291886:33287691:33287781:33294640:33294755
2666	ENSMUSG00000078919	Dpm1	chr2	-	2666	328357274388297	438460390441256	310505372371368	346471489436448	190	183	0.60958	1	0.419,0.428,0.404,0.459,0.528	0.463,0.508,0.423,0.45,0.442	-0.01	MXE	chr2:168211365:168211427:168212959:168213028:168210280:168210636:168217680:168217704
2667	ENSMUSG00000078919	Dpm1	chr2	-	2667	75,29,33,40,14	391508361447275	43,62,24,34,29	390554480416394	217	190	0.41719	1	0.144,0.048,0.074,0.073,0.043	0.088,0.089,0.042,0.067,0.061	0.007	MXE	chr2:168212959:168213028:168217680:168217776:168211365:168211480:168220036:168220113
2668	ENSMUSG00000027255	Arfgap2	chr2	+	2668	433522472506550	277325318351277	459536554615519	280437329366259	203	178	0.90685	1	0.578,0.585,0.565,0.558,0.635	0.59,0.518,0.596,0.596,0.637	-0.003	MXE	chr2:91268156:91268238:91268451:91268508:91267335:91267416:91269451:91269504
2669	ENSMUSG00000027255	Arfgap2	chr2	+	2669	270298309356390	166205177237159	309381332368320	149229179204181	178	174	0.547378	1	0.614,0.587,0.631,0.595,0.706	0.67,0.619,0.645,0.638,0.633	-0.014	MXE	chr2:91268451:91268508:91269451:91269504:91268156:91268238:91269932:91270069
2670	ENSMUSG00000027255	Arfgap2	chr2	+	2670	188222174207165	515606517724525	187274229180216	530737559635502	174	244	0.227179	0.984126	0.339,0.339,0.321,0.286,0.306	0.331,0.343,0.365,0.284,0.376	-0.022	MXE	chr2:91269451:91269504:91269932:91270069:91268451:91268508:91270157:91270289
2671	ENSMUSG00000021668	Polk	chr13	-	2671	2,1,3,2,6	9,9,4,11,5	8,0,0,0,0	9,11,5,3,12	244	154	0.0641616	0.540612	0.123,0.066,0.321,0.103,0.431	0.359,0.0,0.0,0.0,0.0	0.137	MXE	chr13:96490936:96490969:96495407:96495532:96489181:96489278:96501518:96501672
2672	ENSMUSG00000021668	Polk	chr13	-	2672	93,58,87,97,93	0,2,7,0,2	81,111,55,89,128	6,1,4,3,0	244	184	0.557448	1	1.0,0.956,0.904,1.0,0.972	0.911,0.988,0.912,0.957,1.0	0.013	MXE	chr13:96496492:96496555:96496602:96496842:96495407:96495532:96501518:96501672
2674	ENSMUSG00000026357	Rgs18	chr1	-	2674	131,149,100,89,72	350361224194209	104,156,136,116,77	199362333283190	183	244	0.49711	1	0.333,0.355,0.373,0.38,0.315	0.411,0.365,0.353,0.353,0.351	-0.015	MXE	chr1:144755922:144756089:144773520:144773582:144752682:144754069:144774566:144774668
2675	ENSMUSG00000026357	Rgs18	chr1	-	2675	202199131132115	182,184,102,99,115	156233190190155	109198168125138	223	183	0.340763	1	0.477,0.47,0.513,0.522,0.451	0.54,0.491,0.481,0.555,0.48	-0.023	MXE	chr1:144773520:144773582:144774566:144774668:144755922:144756089:144775122:144775435
2676	ENSMUSG00000020547	Bzw2	chr12	-	2676	0,0,1,0,1	10,0,1,1,0	3,0,3,6,0	7,7,8,10,6	244	237	1	1	0.0,NA,0.493,0.0,1.0	0.294,0.0,0.267,0.368,0.0	0.187	MXE	chr12:36139129:36139245:36140694:36140842:36134890:36134955:36156667:36156786
2677	ENSMUSG00000001472	Tcf25	chr8	+	2677	490414519528486	332353390363367	465544536461457	340443399371364	244	196	0.540365	1	0.542,0.485,0.517,0.539,0.515	0.523,0.497,0.519,0.5,0.502	0.011	MXE	chr8:123381399:123381561:123382526:123382601:123373752:123374064:123383324:123383443
2678	ENSMUSG00000037519	Ppfia1	chr7	-	2678	118,86,132,120,130	65,66,70,60,83	105,69,81,96,102	62,50,55,62,74	244	244	0.290423	1	0.645,0.566,0.653,0.667,0.61	0.629,0.58,0.596,0.608,0.58	0.03	MXE	chr7:144515985:144516120:144517599:144517746:144514440:144514524:144519148:144519367
2679	ENSMUSG00000051235	Gen1	chr12	-	2679	71,33,35,60,33	124,77,103,82,105	45,33,72,42,56	111,82,132,103,126	244	243	0.805866	1	0.363,0.299,0.253,0.422,0.238	0.288,0.286,0.352,0.289,0.307	0.011	MXE	chr12:11260881:11261003:11262406:11262593:11256926:11257014:11265586:11265788
2680	ENSMUSG00000051235	Gen1	chr12	-	2680	71,33,35,60,33	127,77,109,85,114	45,33,72,42,56	112,89,144,103,127	244	244	0.825575	1	0.359,0.3,0.243,0.414,0.224	0.287,0.27,0.333,0.29,0.306	0.011	MXE	chr12:11260881:11261068:11262406:11262593:11256837:11257014:11265586:11265766
2681	ENSMUSG00000023021	Cers5	chr15	-	2681	561421426403321	554523544558502	541598525550518	689847685686673	214	244	0.732156	1	0.536,0.479,0.472,0.452,0.422	0.472,0.446,0.466,0.478,0.467	0.006	MXE	chr15:99739601:99739730:99740943:99741036:99739405:99739512:99741608:99741659
2683	ENSMUSG00000023021	Cers5	chr15	-	2683	5,8,4,9,16	0,0,1,0,2	6,3,20,9,8	0,0,0,0,0	179	172	1	1	1.0,1.0,0.794,1.0,0.885	1.0,1.0,1.0,1.0,1.0	-0.064	MXE	chr15:99741608:99741659:99745888:99745946:99739601:99739730:99751235:99751341
2684	ENSMUSG00000023021	Cers5	chr15	-	2684	512449482466408	385277274278212	554675531555567	357396356372341	244	179	0.625406	1	0.494,0.543,0.563,0.552,0.585	0.532,0.556,0.522,0.523,0.55	0.011	MXE	chr15:99745888:99745946:99747036:99747167:99741608:99741659:99751235:99751341
2685	ENSMUSG00000031816	Mthfsd	chr8	-	2685	31,45,36,49,45	271269260284265	33,41,61,60,49	273422391288345	235	235	0.586924	1	0.103,0.143,0.122,0.147,0.145	0.108,0.089,0.135,0.172,0.124	0.006	MXE	chr8:121105573:121105687:121105717:121105831:121104391:121104505:121106869:121106973
2686	ENSMUSG00000031816	Mthfsd	chr8	-	2686	24,27,16,28,27	182147135152161	29,20,28,21,31	152230209142208	235	235	0.395802	1	0.117,0.155,0.106,0.156,0.144	0.16,0.08,0.118,0.129,0.13	0.012	MXE	chr8:121105573:121105687:121105717:121105831:121104391:121104558:121106869:121106973
2687	ENSMUSG00000028691	Prdx1	chr4	+	2687	1.37311e+24	1.59492e+24	1.23912e+24	1.44432e+24	231	244	0.648608	1	0.476,0.474,0.474,0.475,0.473	0.475,0.467,0.472,0.468,0.455	0.007	MXE	chr4:116692882:116692992:116693716:116693847:116691775:116691929:116699170:116700822
2688	ENSMUSG00000036501	Fam13b	chr18	-	2688	135,75,125,112,125	80,37,87,60,74	72,67,90,68,94	36,38,50,58,67	244	186	0.587017	1	0.563,0.607,0.523,0.587,0.563	0.604,0.573,0.578,0.472,0.517	0.02	MXE	chr18:34465155:34465220:34473549:34473685:34462960:34463009:34486978:34487139
2689	ENSMUSG00000028252	Ccnc	chr4	+	2689	152,109,109,114,80	183,160,118,126,65	140141164179138	174145194180185	173	177	0.89321	1	0.459,0.411,0.486,0.481,0.557	0.452,0.499,0.464,0.504,0.433	0.008	MXE	chr4:21735416:21735468:21740591:21740647:21732488:21732558:21741954:21741990
2690	ENSMUSG00000057113	Npm1	chr11	-	2690	4.37557e+19	3.76045e+19	4.47473e+19	3.6405e+19	223	196	0.896951	1	0.506,0.526,0.574,0.562,0.57	0.519,0.561,0.567,0.557,0.542	-0.002	MXE	chr11:33153985:33154060:33156002:33156104:33152286:33152852:33156663:33156747
2691	ENSMUSG00000057113	Npm1	chr11	-	2691	3.33445e+19	4.27652e+19	3.55058e+19	3.90257e+19	205	223	0.190516	0.92941	0.459,0.485,0.468,0.517,0.511	0.497,0.525,0.507,0.506,0.51	-0.021	MXE	chr11:33156002:33156104:33156663:33156747:33153985:33154060:33156990:33157048
2692	ENSMUSG00000057113	Npm1	chr11	-	2692	3.32545e+19	691824654927735	3.55058e+19	7.9613e+18	205	223	0.0219457	0.28073	0.84,0.857,0.848,0.833,0.832	0.829,0.829,0.799,0.819,0.825	0.022	MXE	chr11:33156002:33156104:33156663:33156747:33154926:33155220:33156990:33157048
2693	ENSMUSG00000057113	Npm1	chr11	-	2693	6.02063e+19	5.64169e+19	5.37673e+19	4.9638e+19	241	215	0.691547	1	0.488,0.448,0.464,0.479,0.483	0.491,0.451,0.472,0.456,0.46	0.006	MXE	chr11:33160827:33160921:33161105:33161225:33160333:33160440:33161547:33161627
2695	ENSMUSG00000057948	Unc13d	chr11	-	2695	42,52,70,58,76	0,0,0,0,4	62,89,76,78,60	2,0,0,0,0	229	181	1	1	1.0,1.0,1.0,1.0,0.938	0.961,1.0,1.0,1.0,1.0	-0.005	MXE	chr11:116076269:116076329:116076441:116076549:116075396:116075885:116076751:116076787
2696	ENSMUSG00000022546	Gpt	chr15	+	2696	3,0,0,1,0	5,9,14,31,31	0,1,0,1,2	11,22,12,4,15	244	234	1	1	0.365,0.0,0.0,0.03,0.0	0.0,0.042,0.0,0.193,0.113	0.009	MXE	chr15:76698714:76698889:76699235:76699348:76698210:76698382:76699419:76699648
2697	ENSMUSG00000092137	Gcom1	chr9	-	2697	0,1,0,0,0	1.85219e+19	0,0,5,0,0	1.68623e+19	222	244	1	1	0.0,0.001,0.0,0.0,0.0	0.0,0.0,0.003,0.0,0.0	0	MXE	chr9:71481341:71481546:71515068:71515169:71479324:71479540:71524781:71524865
2698	ENSMUSG00000071713	Csf2rb	chr15	+	2698	30,33,25,35,35	31,24,31,33,35	18,34,32,22,36	25,55,36,34,24	244	244	0.2742	1	0.492,0.579,0.446,0.515,0.5	0.419,0.382,0.471,0.393,0.6	0.053	MXE	chr15:78340679:78340848:78341337:78341473:78340443:78340601:78341593:78341754
2699	ENSMUSG00000071713	Csf2rb	chr15	+	2699	28,33,31,44,35	56,41,29,41,62	23,48,26,33,35	36,43,46,60,22	244	244	0.785244	1	0.333,0.446,0.517,0.518,0.361	0.39,0.527,0.361,0.355,0.614	-0.014	MXE	chr15:78341337:78341473:78341593:78341754:78340679:78340848:78344484:78344624
2700	ENSMUSG00000021188	Trip11	chr12	-	2700	84,50,57,82,74	34,26,23,28,34	53,57,78,52,60	19,18,47,21,26	244	187	0.938293	1	0.654,0.596,0.655,0.692,0.625	0.681,0.708,0.56,0.655,0.639	-0.004	MXE	chr12:101895650:101895716:101898824:101899103:101894261:101894427:101902231:101902342
2701	ENSMUSG00000028920	Fbxo42	chr4	+	2701	60,58,91,100,91	198168201189161	60,82,84,86,85	124162180192218	244	238	0.672545	1	0.228,0.252,0.306,0.34,0.355	0.321,0.331,0.313,0.304,0.276	-0.013	MXE	chr4:141167712:141167977:141170823:141170940:141147912:141148179:141180397:141180532
2702	ENSMUSG00000028920	Fbxo42	chr4	+	2702	204148139146157	175172154165167	133147172155181	159154177220216	238	244	0.25625	1	0.544,0.469,0.481,0.476,0.491	0.462,0.495,0.499,0.419,0.462	0.025	MXE	chr4:141170823:141170940:141180397:141180532:141167712:141167977:141193664:141193818
2703	ENSMUSG00000028920	Fbxo42	chr4	+	2703	142115135169174	97,68,95,98,83	126133155151143	53,63,107,72,71	232	218	0.155453	0.851817	0.579,0.614,0.572,0.618,0.663	0.691,0.665,0.576,0.663,0.654	-0.041	MXE	chr4:141195180:141195291:141197482:141197579:141193664:141193818:141198041:141198098
2704	ENSMUSG00000031938	4931406C07Rik	chr9	-	2704	9,6,3,6,4	12,9,13,30,11	8,14,12,6,17	12,27,19,13,21	195	223	0.105473	0.700237	0.462,0.433,0.209,0.186,0.294	0.433,0.372,0.419,0.345,0.481	-0.093	MXE	chr9:15294431:15294533:15294685:15294759:15291999:15292176:15297842:15297941
2705	ENSMUSG00000031938	4931406C07Rik	chr9	-	2705	7,4,13,6,6	6,8,8,13,11	7,15,16,11,18	6,20,10,5,15	220	195	0.159864	0.865703	0.508,0.307,0.59,0.29,0.326	0.508,0.399,0.586,0.661,0.515	-0.13	MXE	chr9:15294685:15294759:15297842:15297941:15294431:15294533:15301366:15301513
2706	ENSMUSG00000032053	Pou2af1	chr9	+	2706	733561781907997	472344525567737	803920953943925	520494623613631	244	164	0.572041	1	0.511,0.523,0.5,0.518,0.476	0.509,0.556,0.507,0.508,0.496	-0.01	MXE	chr9:51232231:51232362:51232847:51232890:51213707:51213801:51232977:51233243
2707	ENSMUSG00000025357	Dgka	chr10	-	2707	173178194169207	98101127119149	283194234108162	172162170115130	199	171	0.0646301	0.542085	0.603,0.602,0.568,0.55,0.544	0.586,0.507,0.542,0.447,0.517	0.054	MXE	chr10:128734087:128734137:128735830:128735908:128733564:128733639:128736140:128736276
2708	ENSMUSG00000036980	Taf6	chr5	-	2708	554531471512527	711778626724638	486545560551489	653762736831705	199	223	0.538228	1	0.466,0.433,0.457,0.442,0.481	0.455,0.445,0.46,0.426,0.437	0.011	MXE	chr5:138182200:138182302:138182413:138182491:138181907:138182090:138182597:138182743
2709	ENSMUSG00000023143	Nagpa	chr16	-	2709	159140139137171	0,0,1,6,1	128204203179183	2,0,0,9,0	230	244	1	1	1.0,1.0,0.993,0.96,0.995	0.985,1.0,1.0,0.955,1.0	0.002	MXE	chr16:5199615:5199744:5199942:5200051:5197711:5197813:5201373:5201513
2710	ENSMUSG00000054452	Aes	chr10	+	2710	805767730911849	9.11785e+15	559759630697564	682934814847661	166	184	0.299133	1	0.495,0.52,0.479,0.475,0.499	0.476,0.474,0.462,0.477,0.486	0.019	MXE	chr10:81564672:81564717:81564847:81564910:81564094:81564158:81565291:81565366
2711	ENSMUSG00000027109	Sp3	chr2	-	2711	176142192198188	712513693652684	161159186147209	646462715650737	244	244	0.798699	1	0.198,0.217,0.217,0.233,0.216	0.2,0.256,0.206,0.184,0.221	0.003	MXE	chr2:72946545:72946738:72970154:72971514:72940542:72940739:72978897:72979029
2712	ENSMUSG00000027109	Sp3	chr2	-	2712	94,48,142,107,88	15,1,0,5,2	69,75,93,69,84	0,6,1,3,4	244	244	0.283526	1	0.862,0.98,1.0,0.955,0.978	1.0,0.926,0.989,0.958,0.955	-0.011	MXE	chr2:72970154:72971514:72978897:72979029:72940542:72940739:72979486:72979632
2713	ENSMUSG00000027109	Sp3	chr2	-	2713	92,48,142,108,88	1.09277e+15	69,75,93,69,84	794582934832975	244	244	0.248421	1	0.078,0.059,0.139,0.122,0.086	0.08,0.114,0.091,0.077,0.079	0.009	MXE	chr2:72970154:72971514:72978897:72979029:72946545:72946738:72979486:72979632
2714	ENSMUSG00000033862	Cdk10	chr8	+	2714	101,85,69,103,73	37,29,34,41,26	49,91,69,80,83	28,53,42,42,38	244	174	0.0143525	0.215755	0.661,0.676,0.591,0.642,0.667	0.555,0.55,0.539,0.576,0.609	0.082	MXE	chr8:123230791:123230931:123231359:123231412:123230593:123230717:123231633:123232250
2715	ENSMUSG00000073421	H2-Ab1	chr17	+	2715	9.0911e+17	1.18312e+19	8.25113e+17	1.01714e+19	244	232	0.956166	1	0.422,0.456,0.449,0.439,0.449	0.435,0.43,0.45,0.455,0.45	-0.001	MXE	chr17:34267335:34267617:34267922:34268033:34264760:34265033:34268460:34268484
2716	ENSMUSG00000029687	Ezh2	chr6	-	2716	1.16412e+19	1.13011e+19	1.17213e+19	1.09412e+19	202	206	0.915642	1	0.512,0.535,0.504,0.523,0.488	0.522,0.509,0.532,0.513,0.497	-0.002	MXE	chr6:47531740:47531825:47531984:47532065:47530138:47530601:47532901:47532983
2717	ENSMUSG00000029687	Ezh2	chr6	-	2717	1.60513e+19	3.28928e+19	1.53715e+19	3.15627e+19	238	242	0.704924	1	0.332,0.321,0.357,0.331,0.407	0.331,0.355,0.346,0.356,0.328	0.006	MXE	chr6:47556029:47556150:47558177:47558294:47554123:47554264:47576535:47576664
2718	ENSMUSG00000029687	Ezh2	chr6	-	2718	394404330477386	3.28928e+19	371396413400515	3.15327e+19	238	242	0.84851	1	0.109,0.128,0.111,0.127,0.146	0.107,0.129,0.127,0.133,0.131	-0.001	MXE	chr6:47556029:47556150:47558177:47558294:47554123:47554264:47576562:47576664
2720	ENSMUSG00000029687	Ezh2	chr6	-	2720	1.66214e+19	2.42422e+19	1.64115e+19	2.57621e+19	244	238	0.787746	1	0.401,0.384,0.419,0.419,0.412	0.383,0.414,0.417,0.392,0.408	0.004	MXE	chr6:47558177:47558294:47576535:47576664:47556029:47556150:47577543:47577667
2721	ENSMUSG00000029687	Ezh2	chr6	-	2721	1.43612e+19	2.42422e+19	1.41014e+19	2.57621e+19	223	238	0.820238	1	0.387,0.366,0.403,0.399,0.393	0.369,0.408,0.396,0.371,0.387	0.003	MXE	chr6:47558177:47558294:47576562:47576664:47556029:47556150:47577543:47577667
2722	ENSMUSG00000029687	Ezh2	chr6	-	2722	242297306336311	2.42323e+19	235275265279296	2.57621e+19	244	238	0.0954912	0.673785	0.089,0.114,0.122,0.117,0.123	0.082,0.112,0.102,0.11,0.098	0.012	MXE	chr6:47558177:47558294:47577543:47577667:47556029:47556150:47594893:47595030
2723	ENSMUSG00000029687	Ezh2	chr6	-	2723	19,25,39,55,40	2.42322e+19	18,24,32,22,35	2.57621e+19	244	238	0.0132995	0.205645	0.008,0.011,0.017,0.021,0.018	0.007,0.011,0.014,0.01,0.013	0.004	MXE	chr6:47558177:47558294:47577543:47577667:47556029:47556150:47595183:47595341
2724	ENSMUSG00000024843	Chka	chr19	+	2724	139,103,128,95,130	3,7,4,8,10	140,162,84,139,104	2,28,9,21,6	175	232	0.0022336	0.0515193	0.984,0.951,0.977,0.94,0.945	0.989,0.885,0.925,0.898,0.958	0.028	MXE	chr19:3875734:3875788:3882009:3882120:3864647:3864759:3884471:3884585
2725	ENSMUSG00000024843	Chka	chr19	+	2725	63,20,41,16,45	233188253190177	52,48,22,52,30	261233222284243	175	235	0.786194	1	0.266,0.125,0.179,0.102,0.255	0.211,0.217,0.117,0.197,0.142	0.009	MXE	chr19:3875734:3875788:3884471:3884585:3864647:3864759:3885859:3885993
2726	ENSMUSG00000035150	Eif2s3x	chrX	-	2726	525354519344281	525286384287230	461369541328336	329283440214274	244	244	0.170203	0.886704	0.5,0.553,0.575,0.545,0.55	0.584,0.566,0.551,0.605,0.551	-0.027	MXE	chrX:94196271:94196444:94197287:94197457:94188706:94190922:94199713:94199858
2727	ENSMUSG00000041119	Pde9a	chr17	+	2727	2,2,8,2,0	8,11,23,18,24	4,8,1,1,2	18,22,11,10,14	192	199	0.528098	1	0.206,0.159,0.265,0.103,0.0	0.187,0.274,0.086,0.094,0.129	-0.007	MXE	chr17:31414100:31414171:31415279:31415357:31386248:31386356:31420244:31420288
2728	ENSMUSG00000041119	Pde9a	chr17	+	2728	10,6,10,18,6	9,22,22,22,23	15,19,10,12,10	27,11,11,11,9	199	165	0.0320653	0.360235	0.48,0.184,0.274,0.404,0.178	0.315,0.589,0.43,0.475,0.48	-0.154	MXE	chr17:31415279:31415357:31420244:31420288:31414100:31414171:31443165:31443220
2729	ENSMUSG00000041119	Pde9a	chr17	+	2729	14,7,16,6,19	9,8,20,25,19	14,8,5,12,7	21,21,17,15,5	165	176	0.442293	1	0.624,0.483,0.46,0.204,0.516	0.416,0.289,0.239,0.46,0.599	0.057	MXE	chr17:31420244:31420288:31443165:31443220:31415279:31415357:31443837:31443908
2730	ENSMUSG00000041119	Pde9a	chr17	+	2730	25,28,44,52,27	28,32,46,42,57	64,51,34,24,40	58,40,16,24,43	226	244	0.0978574	0.680535	0.491,0.486,0.508,0.572,0.338	0.544,0.579,0.696,0.519,0.501	-0.089	MXE	chr17:31469793:31469898:31470680:31470809:31466354:31466468:31471758:31471854
2731	ENSMUSG00000008398	Elk3	chr10	-	2731	187173303338297	241183234292251	271359246291342	231361293334301	244	244	0.494103	1	0.437,0.486,0.564,0.537,0.542	0.54,0.499,0.456,0.466,0.532	0.015	MXE	chr10:93254688:93254811:93264879:93265680:93247413:93250108:93284768:93284977
2732	ENSMUSG00000008398	Elk3	chr10	-	2732	13,21,29,34,31	228169208274235	23,43,22,34,47	203327259320276	244	244	0.635399	1	0.054,0.111,0.122,0.11,0.117	0.102,0.116,0.078,0.096,0.146	-0.005	MXE	chr10:93254688:93254811:93264879:93265010:93249322:93250108:93265336:93265680
2733	ENSMUSG00000000673	Haao	chr17	-	2733	163,83,57,76,94	118,75,93,82,101	124143142128134	75,99,96,80,79	244	190	0.000420934	0.0130398	0.518,0.463,0.323,0.419,0.42	0.563,0.529,0.535,0.555,0.569	-0.122	MXE	chr17:83832326:83832395:83834778:83834924:83831826:83831909:83835190:83835234
2734	ENSMUSG00000020955	Ap4s1	chr12	+	2734	268303236279293	163196111162165	339338391417346	239206228237180	208	190	0.687332	1	0.6,0.585,0.66,0.611,0.619	0.564,0.6,0.61,0.616,0.637	0.01	MXE	chr12:51720635:51720722:51722979:51723048:51716941:51717150:51730887:51730899
2735	ENSMUSG00000068823	Csde1	chr3	+	2735	1.51714e+19	279243255243221	1.38414e+19	199287326222282	231	214	0.579997	1	0.834,0.843,0.815,0.859,0.811	0.866,0.815,0.802,0.834,0.818	0.005	MXE	chr3:103039932:103040042:103040440:103040533:103028788:103029212:103041144:103041242
2736	ENSMUSG00000021709	Erbin	chr13	-	2736	51,17,42,20,47	84,43,69,31,45	35,27,59,26,47	52,36,58,71,45	238	244	0.543909	1	0.384,0.288,0.384,0.398,0.517	0.408,0.435,0.51,0.273,0.517	-0.034	MXE	chr13:103824719:103824848:103827906:103828023:103823313:103823406:103833497:103835028
2737	ENSMUSG00000021709	Erbin	chr13	-	2737	24,23,33,12,9	84,43,69,31,45	8,7,18,22,28	52,36,57,71,45	238	244	0.414644	1	0.227,0.354,0.329,0.284,0.17	0.136,0.166,0.245,0.241,0.389	0.037	MXE	chr13:103824719:103824926:103827906:103828023:103823313:103823406:103830187:103830331
2738	ENSMUSG00000021709	Erbin	chr13	-	2738	51,17,42,20,47	85,43,69,31,45	35,27,59,26,47	52,36,57,71,45	238	244	0.525107	1	0.381,0.288,0.384,0.398,0.517	0.408,0.435,0.515,0.273,0.517	-0.036	MXE	chr13:103824719:103824926:103827906:103828023:103823313:103823406:103833497:103835028
2739	ENSMUSG00000021709	Erbin	chr13	-	2739	19,15,39,21,15	92,49,106,51,89	8,16,17,13,27	71,76,133,100,92	244	238	0.00895238	0.154748	0.168,0.23,0.264,0.287,0.141	0.099,0.17,0.111,0.113,0.223	0.075	MXE	chr13:103827906:103828023:103830187:103830331:103824719:103824926:103833497:103835028
2740	ENSMUSG00000063065	Mapk3	chr7	+	2740	373439397510423	336381363487368	451576414425445	394496377336306	238	236	0.235344	0.994324	0.524,0.533,0.52,0.509,0.533	0.532,0.535,0.521,0.556,0.591	-0.023	MXE	chr7:126763397:126763514:126763740:126763855:126763034:126763224:126764233:126764365
2741	ENSMUSG00000063065	Mapk3	chr7	+	2741	281310318424348	388499414517433	348407373342270	405590428446394	236	244	0.669765	1	0.428,0.391,0.443,0.459,0.454	0.47,0.416,0.474,0.442,0.415	-0.008	MXE	chr7:126763740:126763855:126764233:126764365:126763397:126763514:126764533:126764643
2742	ENSMUSG00000026627	Tmem206	chr1	+	2742	105,94,113,133,109	211202192248202	59,91,96,69,81	149203195182231	218	244	0.0165204	0.238158	0.358,0.342,0.397,0.375,0.377	0.307,0.334,0.355,0.298,0.282	0.055	MXE	chr1:191328182:191328279:191338781:191338991:191325911:191326076:191340726:191340878
2743	ENSMUSG00000026627	Tmem206	chr1	+	2743	142130149182164	261298227237274	99148191100174	177297248238278	244	244	0.717162	1	0.352,0.304,0.396,0.434,0.374	0.359,0.333,0.435,0.296,0.385	0.01	MXE	chr1:191338781:191338991:191340726:191340878:191328182:191328279:191344976:191345119
2744	ENSMUSG00000034022	Cpsf1	chr15	-	2744	566457526592476	414346400479398	413520550479539	383427501367458	244	244	0.224973	0.9814	0.578,0.569,0.568,0.553,0.545	0.519,0.549,0.523,0.566,0.541	0.023	MXE	chr15:76596219:76596349:76596415:76596571:76596008:76596147:76596650:76596698
2745	ENSMUSG00000034022	Cpsf1	chr15	-	2745	307302262269273	414346399479400	281299350242342	381427493367458	169	244	0.791868	1	0.517,0.558,0.487,0.448,0.496	0.516,0.503,0.506,0.488,0.519	-0.005	MXE	chr15:76596219:76596349:76596650:76596698:76596008:76596147:76596776:76596843
2746	ENSMUSG00000034022	Cpsf1	chr15	-	2746	291225307291303	277252312287299	190244343208251	228249381245261	196	202	0.275499	1	0.52,0.479,0.503,0.511,0.511	0.462,0.502,0.481,0.467,0.498	0.023	MXE	chr15:76601105:76601186:76601262:76601337:76600937:76601027:76601403:76601498
2747	ENSMUSG00000034022	Cpsf1	chr15	-	2747	245254299321297	277252311287299	211293291239259	228249381245261	216	202	0.659844	1	0.453,0.485,0.473,0.511,0.482	0.464,0.524,0.417,0.477,0.481	0.008	MXE	chr15:76601105:76601186:76601403:76601498:76600937:76601027:76601573:76601625
2748	ENSMUSG00000034022	Cpsf1	chr15	-	2748	245254299321297	4,2,2,0,5	211293291239259	5,0,0,0,3	216	196	1	1	0.982,0.991,0.993,1.0,0.982	0.975,1.0,1.0,1.0,0.987	-0.003	MXE	chr15:76601262:76601337:76601403:76601498:76600937:76601027:76601573:76601625
2749	ENSMUSG00000034022	Cpsf1	chr15	-	2749	245254293321297	238235214254245	211294291239259	171205227192218	216	196	0.398407	1	0.483,0.495,0.554,0.534,0.524	0.528,0.565,0.538,0.53,0.519	-0.018	MXE	chr15:76601262:76601337:76601403:76601498:76601105:76601186:76601573:76601625
2750	ENSMUSG00000028603	Scp2	chr4	-	2750	1.07312e+19	8.70876e+15	1.05814e+19	8.8811e+15	244	201	0.801164	1	0.504,0.524,0.489,0.47,0.487	0.495,0.512,0.509,0.494,0.486	-0.004	MXE	chr4:108047589:108047669:108055438:108055568:108043838:108044845:108063885:108063988
2751	ENSMUSG00000028603	Scp2	chr4	-	2751	201254202245233	1.03611e+17	214209193273218	1.02214e+18	244	224	0.226533	0.983553	0.151,0.171,0.159,0.161,0.181	0.161,0.124,0.128,0.185,0.167	0.012	MXE	chr4:108063885:108063988:108071256:108071410:108055438:108055568:108074355:108074442
2752	ENSMUSG00000028603	Scp2	chr4	-	2752	176172133180109	243226173242237	155129173201175	241222245265250	208	244	0.952855	1	0.459,0.472,0.474,0.466,0.35	0.43,0.405,0.453,0.471,0.451	0.002	MXE	chr4:108087011:108087162:108091236:108091323:108085154:108085302:108092823:108092887
2753	ENSMUSG00000028603	Scp2	chr4	-	2753	211173137179140	141186108166172	181151177181200	156127179178181	185	208	0.981906	1	0.627,0.511,0.588,0.548,0.478	0.566,0.572,0.526,0.533,0.554	0	MXE	chr4:108091236:108091323:108092823:108092887:108087011:108087162:108098021:108098148
2754	ENSMUSG00000028603	Scp2	chr4	-	2754	231231190187189	139108125140164	227167245233241	151131152134158	244	186	0.982333	1	0.559,0.62,0.537,0.505,0.468	0.534,0.493,0.551,0.57,0.538	0.001	MXE	chr4:108102290:108102355:108105043:108105175:108098021:108098148:108107616:108107688
2755	ENSMUSG00000052428	Tmco1	chr1	+	2755	477575399514306	713758631620523	484639558545541	686973819713739	168	189	0.792201	1	0.429,0.46,0.416,0.483,0.397	0.443,0.425,0.434,0.462,0.452	-0.006	MXE	chr1:167316242:167316289:167319261:167319329:167314106:167314166:167325875:167326020
2756	ENSMUSG00000102805	Gm37240	chr3	-	2756	94,72,80,103,116	68,49,98,78,70	90,86,114,80,134	76,93,96,63,108	244	244	0.419619	1	0.58,0.595,0.449,0.569,0.624	0.542,0.48,0.543,0.559,0.554	0.028	MXE	chr3:84509807:84509982:84519481:84519703:84496425:84497891:84527685:84527798
2757	ENSMUSG00000102805	Gm37240	chr3	-	2757	94,72,79,103,114	115,91,89,74,84	90,86,111,80,134	88,77,143,50,133	244	244	0.832613	1	0.45,0.442,0.47,0.582,0.576	0.506,0.528,0.437,0.615,0.502	-0.014	MXE	chr3:84515632:84515790:84519481:84519703:84509807:84509982:84527685:84527798
2758	ENSMUSG00000102805	Gm37240	chr3	-	2758	49,36,22,36,60	0,1,2,0,2	28,17,39,21,35	1,0,4,0,0	234	244	1	1	1.0,0.974,0.92,1.0,0.969	0.967,1.0,0.91,1.0,1.0	-0.003	MXE	chr3:84519481:84519703:84527685:84527798:84496425:84497891:84534586:84534695
2759	ENSMUSG00000102805	Gm37240	chr3	-	2759	49,37,22,35,60	0,1,1,0,0	28,17,39,21,34	1,0,1,0,0	234	244	1	1	1.0,0.975,0.958,1.0,1.0	0.967,1.0,0.976,1.0,1.0	-0.002	MXE	chr3:84519481:84519703:84527685:84527798:84509807:84509982:84534586:84534695
2760	ENSMUSG00000102805	Gm37240	chr3	-	2760	51,36,22,35,60	88,79,93,76,81	28,17,41,21,37	85,63,84,56,90	234	244	0.189843	0.928952	0.377,0.322,0.198,0.324,0.436	0.256,0.22,0.337,0.281,0.3	0.053	MXE	chr3:84519481:84519703:84527685:84527798:84515632:84515790:84534586:84534695
2762	ENSMUSG00000028653	Trit1	chr4	+	2762	108,147,94,129,116	90,114,67,97,70	108184124128124	71,127,128,102,98	244	233	0.544611	1	0.534,0.552,0.573,0.559,0.613	0.592,0.58,0.481,0.545,0.547	0.017	MXE	chr4:123044490:123044636:123048768:123048880:123043712:123043811:123049151:123049264
2763	ENSMUSG00000028653	Trit1	chr4	+	2763	87,94,69,108,67	80,118,79,93,87	88,144,98,81,115	67,133,108,83,102	244	234	0.231611	0.99	0.511,0.433,0.456,0.527,0.425	0.557,0.509,0.465,0.483,0.52	-0.036	MXE	chr4:123046874:123047017:123049151:123049264:123044490:123044636:123049476:123049554
2764	ENSMUSG00000005312	Ubqln1	chr13	-	2764	378298390372358	9.87982e+16	331297390221334	9.68108e+17	237	244	0.0188319	0.257404	0.283,0.238,0.265,0.261,0.282	0.26,0.22,0.253,0.199,0.23	0.033	MXE	chr13:58179227:58179393:58179552:58179668:58176162:58178028:58183181:58183324
2765	ENSMUSG00000005312	Ubqln1	chr13	-	2765	0,0,2,0,2	9.87982e+16	1,0,0,4,0	9.68108e+17	231	244	1	1	0.0,0.0,0.002,0.0,0.002	0.001,0.0,0.0,0.005,0.0	0	MXE	chr13:58179227:58179393:58179552:58179662:58177816:58178028:58183181:58183324
2766	ENSMUSG00000006494	Pdk1	chr2	+	2766	244221205229236	254214234268236	214203304215288	252260280260262	199	198	0.828759	1	0.489,0.507,0.466,0.46,0.499	0.458,0.437,0.519,0.451,0.522	0.007	MXE	chr2:71885981:71886059:71887381:71887458:71883842:71883932:71888895:71888994
2767	ENSMUSG00000006494	Pdk1	chr2	+	2767	268232242301266	407327351456349	316294323305275	374376420343371	232	235	0.0695141	0.571178	0.4,0.418,0.411,0.401,0.436	0.461,0.442,0.438,0.474,0.429	-0.036	MXE	chr2:71895688:71895799:71897646:71897760:71888895:71888994:71899983:71901986
2768	ENSMUSG00000020640	Itsn2	chr12	+	2768	46,25,35,51,41	215179179251212	50,36,52,32,26	178234196214192	184	214	0.944921	1	0.199,0.14,0.185,0.191,0.184	0.246,0.152,0.236,0.148,0.136	-0.004	MXE	chr12:4613242:4613305:4624890:4624983:4593007:4593232:4626529:4626593
2769	ENSMUSG00000018415	Gid4	chr11	+	2769	65,54,59,67,77	235123176171196	44,83,74,49,94	169214220170218	181	229	0.68719	1	0.259,0.357,0.298,0.331,0.332	0.248,0.329,0.299,0.267,0.353	0.016	MXE	chr11:60424773:60424833:60432332:60432440:60417144:60417844:60436347:60436449
2770	ENSMUSG00000031388	Naa10	chrX	-	2770	346350314434395	163183188222209	292455447406390	187247223242230	166	206	0.327789	1	0.725,0.704,0.675,0.708,0.701	0.66,0.696,0.713,0.676,0.678	0.018	MXE	chrX:73917842:73917927:73919501:73919546:73916872:73917195:73919753:73919869
2771	ENSMUSG00000031388	Naa10	chrX	-	2771	7,2,5,3,7	163183188222209	3,5,5,17,1	187247223242230	160	206	0.831973	1	0.052,0.014,0.033,0.017,0.041	0.02,0.025,0.028,0.083,0.006	-0.001	MXE	chrX:73917842:73917927:73919501:73919540:73916919:73917195:73919753:73919869
2772	ENSMUSG00000070493	Chchd2	chr5	-	2772	2.78233e+19	1.20211e+23	2.46444e+19	1.12881e+24	244	244	0.254507	1	0.188,0.225,0.228,0.243,0.198	0.179,0.246,0.202,0.206,0.188	0.012	MXE	chr5:129882428:129882579:129883933:129884183:129881155:129881396:129887197:129887470
2773	ENSMUSG00000022094	Slc39a14	chr14	-	2773	0,4,1,4,0	45,7,45,43,35	0,1,0,0,1	32,34,49,11,21	244	244	0.173347	0.88914	0.0,0.364,0.022,0.085,0.0	0.0,0.029,0.0,0.0,0.045	0.079	MXE	chr14:70313600:70313770:70315663:70315833:70310855:70310975:70316437:70316624
2774	ENSMUSG00000036054	Sugp2	chr8	+	2774	96,80,104,85,122	93,65,112,101,88	79,80,115,76,103	57,85,97,100,64	242	244	0.674184	1	0.51,0.554,0.484,0.459,0.583	0.583,0.487,0.544,0.434,0.619	-0.015	MXE	chr8:70248425:70248546:70251613:70252101:70242490:70244056:70253578:70253690
2775	ENSMUSG00000036054	Sugp2	chr8	+	2775	142,82,115,101,112	92,65,90,80,109	81,97,138,102,90	75,80,100,71,58	244	233	0.696897	1	0.596,0.546,0.55,0.547,0.495	0.508,0.537,0.569,0.578,0.597	-0.011	MXE	chr8:70251613:70252101:70253578:70253690:70248425:70248546:70257129:70257614
2776	ENSMUSG00000035711	Dok3	chr13	-	2776	202316259363330	276293393406410	266343280262202	306424385291277	244	221	0.794998	1	0.399,0.494,0.374,0.447,0.422	0.441,0.423,0.397,0.449,0.398	0.006	MXE	chr13:55524480:55524580:55527331:55527637:55524218:55524391:55528448:55528538
2777	ENSMUSG00000035711	Dok3	chr13	-	2777	16,12,8,24,7	3,0,8,5,4	21,26,9,16,12	4,9,4,2,6	227	244	0.958497	1	0.851,1.0,0.518,0.838,0.653	0.849,0.756,0.707,0.896,0.683	-0.006	MXE	chr13:55527331:55527637:55528448:55528554:55524218:55524391:55529214:55529296
2778	ENSMUSG00000035711	Dok3	chr13	-	2778	16,12,8,26,7	512453512609618	22,26,12,15,11	486599478469447	227	244	0.0785276	0.610597	0.032,0.028,0.017,0.044,0.012	0.046,0.045,0.026,0.033,0.026	-0.009	MXE	chr13:55527331:55527637:55528448:55528554:55524480:55524580:55529214:55529296
2779	ENSMUSG00000022801	Lrch3	chr16	+	2779	32,22,50,42,60	76,64,89,72,60	36,40,46,28,34	61,54,67,71,64	244	244	0.832543	1	0.296,0.256,0.36,0.368,0.5	0.371,0.426,0.407,0.283,0.347	-0.011	MXE	chr16:32950291:32950436:32952056:32952183:32914099:32914403:32955299:32955405
2780	ENSMUSG00000017781	Pitpna	chr11	+	2780	1,2,0,2,0	4.35342e+19	0,2,1,0,1	3.10443e+19	132	129	1	1	0.0,0.0,0.0,0.001,0.0	0.0,0.0,0.0,0.0,0.0	0	MXE	chr11:75603724:75603735:75608106:75608114:75603388:75603480:75609104:75609179
2781	ENSMUSG00000017781	Pitpna	chr11	+	2781	0,0,0,0,0	4.67845e+19	0,0,0,0,2	3.40046e+19	196	205	1	1	0.0,0.0,0.0,0.0,0.0	0.0,0.0,0.0,0.0,0.0	0	MXE	chr11:75609104:75609179:75612219:75612303:75603388:75603480:75619239:75619317
2782	ENSMUSG00000017781	Pitpna	chr11	+	2782	3.72635e+19	2.33222e+19	2.64836e+19	1.71525e+19	205	199	0.894421	1	0.608,0.6,0.583,0.588,0.593	0.6,0.582,0.6,0.62,0.581	-0.002	MXE	chr11:75612219:75612303:75619239:75619317:75609104:75609179:75619455:75619566
2783	ENSMUSG00000059834	Sclt1	chr3	-	2783	45,46,55,97,78	109,128,98,111,129	53,87,81,85,63	87,139,114,148,90	189	180	0.262689	1	0.282,0.255,0.348,0.454,0.365	0.367,0.373,0.404,0.354,0.4	-0.039	MXE	chr3:41730860:41730919:41734167:41734235:41730290:41730363:41741994:41742481
2784	ENSMUSG00000001052	Sec24b	chr3	-	2784	2,0,2,5,0	56,45,84,82,83	0,0,0,0,0	66,59,82,61,59	244	226	0.573963	1	0.032,0.0,0.022,0.053,0.0	0.0,0.0,0.0,0.0,0.0	0.021	MXE	chr3:130020537:130020642:130030531:130030657:130011791:130011872:130033830:130033974
2785	ENSMUSG00000063354	Slc39a4	chr15	-	2785	8,0,0,0,0	5,2,0,7,1	12,0,0,1,7	4,0,1,3,1	244	244	1	1	0.615,0.0,NA,0.0,0.0	0.75,NA,0.0,0.25,0.875	-0.315	MXE	chr15:76615043:76615239:76615874:76616159:76614749:76614913:76616572:76616848
2786	ENSMUSG00000017146	Brca1	chr11	-	2786	104,60,98,84,119	179107151126138	79,103,104,72,87	102,121,152,81,139	244	244	0.248639	1	0.367,0.359,0.394,0.4,0.463	0.436,0.46,0.406,0.471,0.385	-0.035	MXE	chr11:101507949:101508230:101509920:101510099:101505316:101505404:101512719:101512849
2787	ENSMUSG00000017146	Brca1	chr11	-	2787	107,98,101,99,102	82,77,68,72,92	108,85,124,94,78	95,81,91,61,55	198	244	0.9043	1	0.617,0.611,0.647,0.629,0.577	0.583,0.564,0.627,0.655,0.636	0.003	MXE	chr11:101523324:101526639:101528000:101528077:101522431:101522502:101529790:101529836
2788	ENSMUSG00000025872	Thoc3	chr13	-	2788	1.19714e+19	692887605865644	1.19416e+19	685991963895658	244	222	0.657525	1	0.611,0.583,0.644,0.604,0.604	0.613,0.598,0.589,0.592,0.618	0.007	MXE	chr13:54463471:54463572:54463681:54463843:54458836:54460237:54466179:54466384
2789	ENSMUSG00000021218	Gdi2	chr13	+	2789	2.2012e+19	3.49035e+19	2.03722e+19	2.8723e+19	244	244	0.776836	1	0.387,0.361,0.403,0.416,0.396	0.415,0.431,0.378,0.369,0.394	-0.005	MXE	chr13:3554411:3554546:3556313:3556512:3550988:3551088:3556925:3557057
2790	ENSMUSG00000021218	Gdi2	chr13	+	2790	59,71,41,65,59	3.49035e+19	50,61,71,63,76	2.8723e+19	226	244	0.658261	1	0.018,0.021,0.016,0.022,0.021	0.018,0.022,0.021,0.019,0.022	-0.001	MXE	chr13:3554441:3554546:3556313:3556512:3550988:3551088:3556925:3557057
2791	ENSMUSG00000021218	Gdi2	chr13	+	2791	3.8214e+19	1.0751e+16	3.49337e+19	9.18969e+16	244	176	0.764734	1	0.719,0.741,0.73,0.729,0.753	0.733,0.733,0.732,0.734,0.72	0.004	MXE	chr13:3564539:3564684:3564858:3564913:3561865:3562037:3564995:3565820
2792	ENSMUSG00000021576	Pdcd6	chr13	-	2792	392453384388361	1.06212e+18	332552370480402	1.06615e+19	183	244	0.420325	1	0.33,0.329,0.352,0.319,0.298	0.293,0.329,0.283,0.344,0.313	0.013	MXE	chr13:74309683:74309842:74316329:74316391:74305540:74305650:74317106:74317321
2793	ENSMUSG00000021576	Pdcd6	chr13	-	2793	392453384388361	451432310300325	332552370480402	399469382358448	183	244	0.474466	1	0.537,0.583,0.623,0.633,0.597	0.526,0.611,0.564,0.641,0.545	0.017	MXE	chr13:74309689:74309842:74316329:74316391:74305540:74305650:74317106:74317580
2794	ENSMUSG00000069678	Pcgf1	chr6	+	2794	151,113,95,146,145	43,17,30,42,22	75151171120132	33,30,27,30,34	227	155	0.827238	1	0.706,0.819,0.684,0.704,0.818	0.608,0.775,0.812,0.732,0.726	0.016	MXE	chr6:83079639:83079745:83079921:83079955:83079433:83079505:83080053:83080140
2795	ENSMUSG00000000244	Tspan32	chr7	+	2795	410516401557631	277276240328347	453486469603442	231328322333303	219	196	0.504949	1	0.57,0.626,0.599,0.603,0.619	0.637,0.57,0.566,0.618,0.566	0.012	MXE	chr7:143006907:143007005:143011033:143011108:143005637:143006018:143014958:143015060
2796	ENSMUSG00000000244	Tspan32	chr7	+	2796	411511397545621	414520332471558	450481468594426	417511495564520	219	223	0.11853	0.735784	0.503,0.5,0.549,0.541,0.531	0.524,0.489,0.491,0.517,0.455	0.03	MXE	chr7:143006907:143007005:143014958:143015060:143005637:143006018:143015580:143015667
2797	ENSMUSG00000000244	Tspan32	chr7	+	2797	411511397545621	21,9,23,28,41	450481468594426	28,17,18,25,17	219	196	0.421264	1	0.946,0.981,0.939,0.946,0.931	0.935,0.962,0.959,0.955,0.957	-0.005	MXE	chr7:143006907:143007005:143011033:143011108:143005670:143006018:143015580:143015667
2798	ENSMUSG00000000244	Tspan32	chr7	+	2798	21,9,23,28,41	414520332471558	28,17,18,25,17	417511495564520	196	223	0.116494	0.72822	0.055,0.019,0.073,0.063,0.077	0.071,0.036,0.04,0.048,0.036	0.011	MXE	chr7:143011033:143011108:143014958:143015060:143005637:143006018:143015580:143015667
2799	ENSMUSG00000000244	Tspan32	chr7	+	2799	331342322391525	418525338483568	334361376440370	432516493573536	196	223	0.186386	0.920915	0.474,0.426,0.52,0.479,0.513	0.468,0.443,0.465,0.466,0.44	0.026	MXE	chr7:143011033:143011108:143014958:143015060:143006907:143007005:143015580:143015667
2800	ENSMUSG00000000244	Tspan32	chr7	+	2800	301327287357463	3,5,4,11,8	294335347423342	11,6,1,8,13	196	223	0.334037	1	0.991,0.987,0.988,0.974,0.985	0.968,0.985,0.997,0.984,0.968	0.005	MXE	chr7:143011033:143011108:143014958:143015060:143006907:143007005:143017578:143017673
2801	ENSMUSG00000000244	Tspan32	chr7	+	2801	301327287357463	135,91,121,117,146	294335347423342	95,81,135,135,157	196	208	0.778822	1	0.703,0.792,0.716,0.764,0.771	0.767,0.814,0.732,0.769,0.698	-0.007	MXE	chr7:143011033:143011108:143015580:143015667:143006907:143007005:143017578:143017673
2802	ENSMUSG00000000244	Tspan32	chr7	+	2802	301327287357463	341313164309339	294335347423342	272277319377355	196	205	0.357818	1	0.48,0.522,0.647,0.547,0.588	0.531,0.558,0.532,0.54,0.502	0.024	MXE	chr7:143011033:143011108:143017200:143017284:143006907:143007005:143017578:143017673
2803	ENSMUSG00000000244	Tspan32	chr7	+	2803	3,5,4,11,8	135,91,121,117,146	11,6,1,8,13	95,81,135,135,157	223	208	0.341553	1	0.02,0.049,0.03,0.081,0.049	0.097,0.065,0.007,0.052,0.072	-0.013	MXE	chr7:143014958:143015060:143015580:143015667:143006907:143007005:143017578:143017673
2804	ENSMUSG00000000244	Tspan32	chr7	+	2804	3,5,4,11,8	341313164309339	11,6,1,8,13	272277319377355	223	205	0.522857	1	0.008,0.014,0.022,0.032,0.021	0.036,0.02,0.003,0.019,0.033	-0.003	MXE	chr7:143014958:143015060:143017200:143017284:143006907:143007005:143017578:143017673
2805	ENSMUSG00000000244	Tspan32	chr7	+	2805	2,5,4,11,8	780622506672729	11,5,2,8,13	579613709768736	223	216	0.848059	1	0.002,0.008,0.008,0.016,0.011	0.018,0.008,0.003,0.01,0.017	-0.002	MXE	chr7:143014958:143015060:143017578:143017673:143006907:143007005:143018690:143019483
2806	ENSMUSG00000000244	Tspan32	chr7	+	2806	2,5,4,11,8	5,3,2,0,6	11,5,2,8,13	10,0,0,0,3	223	208	0.106248	0.701076	0.272,0.609,0.651,1.0,0.554	0.506,1.0,1.0,1.0,0.802	-0.244	MXE	chr7:143014958:143015060:143015580:143015667:143006907:143007005:143018690:143019486
2807	ENSMUSG00000000244	Tspan32	chr7	+	2807	413423347455545	158107153148198	333460447527442	119101163154176	223	208	0.396067	1	0.709,0.787,0.679,0.741,0.72	0.723,0.809,0.719,0.761,0.701	-0.015	MXE	chr7:143014958:143015060:143015580:143015667:143011033:143011108:143017578:143017673
2808	ENSMUSG00000000244	Tspan32	chr7	+	2808	412423347455545	780624506673729	333459448527442	581613711771736	223	216	0.784116	1	0.338,0.396,0.399,0.396,0.42	0.357,0.42,0.379,0.398,0.368	0.005	MXE	chr7:143014958:143015060:143017578:143017673:143011033:143011108:143018690:143019483
2809	ENSMUSG00000000244	Tspan32	chr7	+	2809	412423347455545	26,19,22,22,48	333459448527442	24,18,25,15,18	223	208	0.0307592	0.349608	0.937,0.954,0.936,0.951,0.914	0.928,0.96,0.944,0.97,0.958	-0.014	MXE	chr7:143014958:143015060:143015580:143015667:143011033:143011108:143018690:143019486
2810	ENSMUSG00000000244	Tspan32	chr7	+	2810	135,91,121,117,146	341313164309339	95,81,135,135,157	272277319377355	208	205	0.313947	1	0.281,0.223,0.421,0.272,0.298	0.256,0.224,0.294,0.261,0.304	0.031	MXE	chr7:143015580:143015667:143017200:143017284:143006907:143007005:143017578:143017673
2811	ENSMUSG00000000244	Tspan32	chr7	+	2811	5,3,2,0,6	780622506672729	10,0,0,0,3	579613709768736	208	216	1	1	0.007,0.005,0.004,0.0,0.008	0.018,0.0,0.0,0.0,0.004	0	MXE	chr7:143015580:143015667:143017578:143017673:143006907:143007005:143018690:143019486
2812	ENSMUSG00000000244	Tspan32	chr7	+	2812	26,19,22,22,48	780624506673729	24,18,25,15,18	581613711771736	208	216	0.0202965	0.268956	0.033,0.031,0.043,0.033,0.064	0.041,0.03,0.035,0.02,0.025	0.011	MXE	chr7:143015580:143015667:143017578:143017673:143011033:143011108:143018690:143019486
2813	ENSMUSG00000000244	Tspan32	chr7	+	2813	393456318432527	781622505671729	398473479520486	579614709768736	208	216	0.304966	1	0.343,0.432,0.395,0.401,0.429	0.417,0.444,0.412,0.413,0.407	-0.019	MXE	chr7:143015580:143015667:143017578:143017673:143014958:143015060:143018690:143019486
2814	ENSMUSG00000056305	Usp39	chr6	-	2814	893957812917686	596623547627516	7.78126e+16	465838664704669	244	199	0.732532	1	0.55,0.556,0.548,0.544,0.52	0.577,0.55,0.556,0.534,0.534	-0.007	MXE	chr6:72333109:72333187:72336259:72336485:72329449:72329517:72337701:72337854
2815	ENSMUSG00000113949	Scamp4	chr10	+	2815	5,1,1,0,4	11,10,9,3,4	5,2,1,4,0	2,20,8,17,9	169	244	0.802566	1	0.396,0.126,0.138,0.0,0.591	0.783,0.126,0.153,0.254,0.0	-0.013	MXE	chr10:80608802:80608850:80609329:80609458:80602871:80602949:80611027:80611129
2816	ENSMUSG00000113949	Scamp4	chr10	+	2816	2,0,1,0,2	208200194264233	5,1,3,4,1	139352284258202	169	244	0.726398	1	0.014,0.0,0.007,0.0,0.012	0.049,0.004,0.015,0.022,0.007	-0.013	MXE	chr10:80608802:80608850:80609329:80609458:80602879:80602949:80609640:80609797
2817	ENSMUSG00000113949	Scamp4	chr10	+	2817	2,0,1,0,2	8,13,10,11,7	5,1,3,4,1	4,15,12,15,7	169	216	0.00202784	0.0476672	0.242,0.0,0.113,0.0,0.267	0.615,0.079,0.242,0.254,0.154	-0.144	MXE	chr10:80608802:80608850:80609329:80609424:80602891:80602949:80609640:80609797
2818	ENSMUSG00000113949	Scamp4	chr10	+	2818	99101126104143	269254238328262	53135143113103	178411336353256	216	244	0.0977491	0.680535	0.294,0.31,0.374,0.264,0.381	0.252,0.271,0.325,0.266,0.312	0.039	MXE	chr10:80609329:80609424:80609640:80609797:80608802:80608850:80611027:80611113
2819	ENSMUSG00000058704	Memo1	chr17	-	2819	1.19812e+17	1.24714e+16	1.16211e+19	1.08412e+19	244	226	0.606536	1	0.471,0.449,0.461,0.514,0.5	0.498,0.458,0.471,0.444,0.476	0.01	MXE	chr17:74202260:74202365:74225431:74225574:74200705:74201325:74241904:74242016
2820	ENSMUSG00000058704	Memo1	chr17	-	2820	1.28613e+17	591772327313294	1.25111e+19	571495425767740	244	198	0.226309	0.983553	0.638,0.574,0.681,0.741,0.708	0.64,0.644,0.712,0.589,0.616	0.028	MXE	chr17:74217026:74217103:74225431:74225574:74202260:74202365:74241904:74242016
2821	ENSMUSG00000058704	Memo1	chr17	-	2821	1.08111e+16	586767327313291	9.15991e+17	567488425764740	234	198	0.176174	0.895621	0.61,0.541,0.69,0.691,0.699	0.577,0.632,0.676,0.574,0.604	0.034	MXE	chr17:74217026:74217103:74244974:74245087:74202260:74202365:74255227:74255296
2822	ENSMUSG00000058704	Memo1	chr17	-	2822	1.65416e+18	88,70,0,52,30	1.48214e+19	93,41,86,83,41	233	244	0.0446628	0.443683	0.952,0.959,1.0,0.961,0.972	0.943,0.972,0.947,0.957,0.977	0.01	MXE	chr17:74225431:74225574:74241904:74242016:74202260:74202365:74244974:74245087
2823	ENSMUSG00000058704	Memo1	chr17	-	2823	1.08111e+16	109,111,28,61,54	9.15991e+17	99,61,105,106,68	234	244	0.636981	1	0.912,0.909,0.97,0.934,0.939	0.906,0.944,0.912,0.923,0.953	0.005	MXE	chr17:74225431:74225574:74244974:74245087:74202260:74202365:74255227:74255296
2824	ENSMUSG00000058704	Memo1	chr17	-	2824	301306291313259	88,73,0,52,30	265347319378359	89,41,86,83,41	190	244	0.0360334	0.389403	0.815,0.843,1.0,0.885,0.917	0.793,0.916,0.826,0.854,0.918	0.031	MXE	chr17:74225431:74225574:74255227:74255296:74202260:74202365:74258423:74258505
2825	ENSMUSG00000058704	Memo1	chr17	-	2825	1.65316e+19	1.67716e+19	1.48814e+19	1.67115e+19	233	244	0.929284	1	0.508,0.502,0.464,0.47,0.479	0.483,0.494,0.453,0.515,0.472	0.001	MXE	chr17:74225431:74225574:74241904:74242016:74217026:74217103:74244974:74245087
2826	ENSMUSG00000058704	Memo1	chr17	-	2826	301306291313256	1.67716e+19	267347317376359	1.66715e+19	190	244	0.312494	1	0.187,0.193,0.235,0.216,0.224	0.171,0.231,0.181,0.217,0.193	0.012	MXE	chr17:74225431:74225574:74255227:74255296:74217026:74217103:74258423:74258505
2827	ENSMUSG00000058704	Memo1	chr17	-	2827	1.08111e+16	5,7,10,8,2	9.15991e+17	1,8,11,5,2	234	233	1	1	0.995,0.993,0.988,0.99,0.997	0.999,0.992,0.99,0.996,0.998	-0.002	MXE	chr17:74241904:74242016:74244974:74245087:74202260:74202365:74255227:74255296
2828	ENSMUSG00000058704	Memo1	chr17	-	2828	1.08111e+16	1.11611e+16	9.14991e+17	1.06999e+18	234	233	0.84345	1	0.491,0.49,0.513,0.46,0.509	0.46,0.499,0.479,0.506,0.499	0.004	MXE	chr17:74241904:74242016:74244974:74245087:74225431:74225574:74255227:74255296
2829	ENSMUSG00000058704	Memo1	chr17	-	2829	301306291313259	0,0,0,0,0	265347319378359	8,0,0,0,0	190	234	1	1	1.0,1.0,1.0,1.0,1.0	0.976,1.0,1.0,1.0,1.0	0.005	MXE	chr17:74244974:74245087:74255227:74255296:74202260:74202365:74258423:74258505
2830	ENSMUSG00000058704	Memo1	chr17	-	2830	322347319322280	0,0,0,0,0	275367336399386	7,0,0,0,0	190	234	1	1	1.0,1.0,1.0,1.0,1.0	0.98,1.0,1.0,1.0,1.0	0.004	MXE	chr17:74244974:74245087:74255227:74255296:74225431:74225574:74258423:74258505
2831	ENSMUSG00000058704	Memo1	chr17	-	2831	303308298320256	1.69016e+19	266354327381361	1.54614e+19	190	234	0.428535	1	0.181,0.188,0.26,0.233,0.232	0.175,0.235,0.212,0.205,0.208	0.012	MXE	chr17:74244974:74245087:74255227:74255296:74241904:74242016:74258423:74258505
2832	ENSMUSG00000030870	Ubfd1	chr7	+	2832	357261276276298	440352420390380	259287360354421	364387461402458	187	227	0.276376	1	0.496,0.474,0.444,0.462,0.488	0.463,0.474,0.487,0.517,0.527	-0.021	MXE	chr7:122071701:122071767:122071909:122072015:122067663:122068989:122076107:122077632
2833	ENSMUSG00000093701	Gm21970	chr16	+	2833	2,0,0,0,0	303298294303335	0,0,0,0,0	267278279324285	244	244	1	1	0.007,0.0,0.0,0.0,0.0	0.0,0.0,0.0,0.0,0.0	0.001	MXE	chr16:91407617:91407741:91411882:91412040:91393756:91393913:91414612:91414779
2834	ENSMUSG00000027187	Cat	chr2	-	2834	2.45323e+19	2.23122e+19	2.65731e+19	2.28728e+19	244	244	0.609782	1	0.524,0.507,0.507,0.506,0.52	0.537,0.524,0.512,0.511,0.521	-0.008	MXE	chr2:103467693:103467885:103470298:103470424:103467076:103467229:103471765:103471870
2836	ENSMUSG00000033323	Ctdp1	chr18	-	2836	367346327312292	202195218217211	320314394259405	182269188128201	244	244	0.263229	1	0.645,0.64,0.6,0.59,0.581	0.637,0.539,0.677,0.669,0.668	-0.027	MXE	chr18:80420442:80420630:80445885:80446095:80407958:80408781:80447423:80447565
2837	ENSMUSG00000033323	Ctdp1	chr18	-	2837	375350334322298	287252266266269	323320398262413	258343297198309	244	244	0.793252	1	0.566,0.581,0.557,0.548,0.526	0.556,0.483,0.573,0.57,0.572	0.005	MXE	chr18:80434165:80434328:80445885:80446095:80420442:80420630:80447423:80447565
2838	ENSMUSG00000051998	Lax1	chr1	-	2838	76,59,101,83,97	64,35,51,54,56	126,101,90,100,83	93,48,73,79,74	244	225	0.265257	1	0.523,0.609,0.646,0.586,0.615	0.555,0.66,0.532,0.539,0.508	0.037	MXE	chr1:133684005:133684109:133688820:133689004:133683537:133683642:133689808:133690108
2839	ENSMUSG00000003680	Taf6l	chr19	-	2839	175169194224236	527519523657664	112187103129164	535663584650727	244	200	5.06766e-08	5.19505e-06	0.214,0.211,0.233,0.218,0.226	0.146,0.188,0.126,0.14,0.156	0.069	MXE	chr19:8773027:8773106:8773504:8773692:8772521:8772834:8774334:8774467
2840	ENSMUSG00000003680	Taf6l	chr19	-	2840	197172202223256	9.6594e+16	143229129157206	584684637679868	244	244	0.0404987	0.416564	0.17,0.155,0.186,0.169,0.189	0.197,0.251,0.168,0.188,0.192	-0.025	MXE	chr19:8773289:8773424:8773504:8773692:8773027:8773106:8774334:8774467
2841	ENSMUSG00000032307	Ube2q2	chr9	+	2841	81,59,93,76,58	105,95,85,83,74	47,74,58,62,97	97,73,93,110,85	223	178	0.430693	1	0.381,0.331,0.466,0.422,0.385	0.279,0.447,0.332,0.31,0.477	0.028	MXE	chr9:55162967:55163069:55176190:55176247:55148853:55149826:55180472:55180613
2842	ENSMUSG00000032307	Ube2q2	chr9	+	2842	245217189195209	147,136,109,124,94	214192252233270	103,89,112,112,95	226	178	0.0055848	0.108477	0.568,0.557,0.577,0.553,0.637	0.621,0.63,0.639,0.621,0.691	-0.062	MXE	chr9:55168202:55168307:55176190:55176247:55162967:55163069:55180472:55180613
2843	ENSMUSG00000032307	Ube2q2	chr9	+	2843	226174155168164	276300229259258	155186227189207	222247313277276	182	212	0.390443	1	0.488,0.403,0.441,0.43,0.425	0.449,0.467,0.458,0.443,0.466	-0.019	MXE	chr9:55184903:55184964:55185669:55185760:55183101:55183186:55191841:55191900
2844	ENSMUSG00000032307	Ube2q2	chr9	+	2844	0,0,0,0,0	321240200231151	5,0,0,0,3	247171266206277	217	188	1	1	0.0,0.0,0.0,0.0,0.0	0.017,0.0,0.0,0.0,0.009	-0.005	MXE	chr9:55195423:55195519:55203700:55203767:55185669:55185760:55205959:55206399
2845	ENSMUSG00000019979	Apaf1	chr10	-	2845	97,59,116,101,111	110,43,115,120,110	76,42,61,37,124	86,51,54,30,116	241	244	0.846206	1	0.472,0.581,0.505,0.46,0.505	0.472,0.455,0.534,0.555,0.52	-0.003	MXE	chr10:90999651:90999777:91001009:91001129:90997211:90997337:91009123:91009249
2846	ENSMUSG00000019979	Apaf1	chr10	-	2846	84,44,142,84,120	138,46,127,96,131	73,50,117,72,137	82,60,88,56,111	244	244	0.0821155	0.627427	0.378,0.489,0.528,0.467,0.478	0.471,0.455,0.571,0.563,0.552	-0.054	MXE	chr10:91058310:91058442:91059572:91059740:91055914:91056028:91060047:91060286
2847	ENSMUSG00000026222	Sp100	chr1	+	2847	413296275317327	539367406392433	418470529422391	515558616632495	202	244	0.619854	1	0.481,0.493,0.45,0.494,0.477	0.495,0.504,0.509,0.446,0.488	-0.009	MXE	chr1:85670001:85670082:85673624:85673771:85666913:85667003:85675194:85675266
2848	ENSMUSG00000026222	Sp100	chr1	+	2848	412295270317327	5,7,9,13,15	418470530419388	7,10,4,6,4	202	172	0.00088533	0.0245662	0.986,0.973,0.962,0.954,0.949	0.981,0.976,0.991,0.983,0.988	-0.019	MXE	chr1:85670001:85670082:85679058:85679109:85666913:85667003:85694258:85694309
2849	ENSMUSG00000026222	Sp100	chr1	+	2849	206142151149157	265178147184165	216236262207256	262220314306260	175	196	0.962739	1	0.465,0.472,0.535,0.476,0.516	0.48,0.546,0.483,0.431,0.524	0	MXE	chr1:85681085:85681139:85691974:85692049:85679058:85679109:85694258:85694309
2850	ENSMUSG00000026222	Sp100	chr1	+	2850	122,101,95,57,79	196121112136126	104110141121126	187197231250208	193	244	0.229352	0.98766	0.44,0.513,0.517,0.346,0.442	0.413,0.414,0.436,0.38,0.434	0.036	MXE	chr1:85707226:85707298:85707981:85708125:85706836:85706954:85708992:85709406
2851	ENSMUSG00000018666	Cbx1	chr11	+	2851	9.70801e+16	9.23104e+15	8.8413e+18	9.78178e+18	244	244	0.0858579	0.644723	0.512,0.435,0.475,0.521,0.554	0.475,0.421,0.474,0.486,0.476	0.033	MXE	chr11:96800770:96800947:96801428:96801606:96789126:96789353:96802727:96803969
2852	ENSMUSG00000040327	Cul9	chr17	-	2852	3,0,0,0,2	14,5,7,5,1	0,0,0,0,0	16,2,4,6,6	220	196	0.324327	1	0.16,0.0,0.0,0.0,0.641	0.0,0.0,0.0,0.0,0.0	0.16	MXE	chr17:46502612:46502687:46502687:46502786:46502384:46502495:46503088:46503182
2853	ENSMUSG00000005674	Tomm40l	chr1	-	2853	118133102123122	249257245234223	103175154143116	182296251250259	214	223	0.206038	0.949294	0.331,0.35,0.303,0.354,0.363	0.371,0.381,0.39,0.373,0.318	-0.026	MXE	chr1:171220804:171220906:171221167:171221260:171220546:171220652:171221571:171221639
2854	ENSMUSG00000045328	Cenpe	chr3	+	2854	225119111149131	220132178207187	202145152173200	192166189183176	196	241	0.0540466	0.495484	0.557,0.526,0.434,0.47,0.463	0.564,0.518,0.497,0.538,0.583	-0.05	MXE	chr3:135233727:135233802:135233970:135234090:135232896:135233064:135234832:135234955
2855	ENSMUSG00000026605	Cenpf	chr1	-	2855	364230363378406	389192315332334	256335391372304	256319290286326	244	244	0.98271	1	0.483,0.545,0.535,0.532,0.549	0.5,0.512,0.574,0.565,0.483	0.002	MXE	chr1:189668515:189668638:189671047:189671176:189661996:189662132:189672508:189672634
2856	ENSMUSG00000026605	Cenpf	chr1	-	2856	484299408426464	381205299324378	355360364412349	261278320355273	244	244	0.446279	1	0.56,0.593,0.577,0.568,0.551	0.576,0.564,0.532,0.537,0.561	0.016	MXE	chr1:189671047:189671176:189672508:189672634:189668515:189668638:189678938:189679141
2858	ENSMUSG00000042605	Atxn2	chr5	+	2858	99,66,107,120,75	62,22,49,36,50	85,58,134,62,110	27,27,31,22,33	244	244	0.0228388	0.288653	0.615,0.75,0.686,0.769,0.6	0.759,0.682,0.812,0.738,0.769	-0.068	MXE	chr5:121779417:121779596:121781332:121781542:121777907:121778105:121783856:121784039
2859	ENSMUSG00000042605	Atxn2	chr5	+	2859	72,50,54,53,53	63,64,103,95,86	50,34,69,34,40	60,63,70,51,82	244	244	0.969915	1	0.533,0.439,0.344,0.358,0.381	0.455,0.351,0.496,0.4,0.328	0.005	MXE	chr5:121781332:121781542:121783856:121784039:121779417:121779596:121785214:121785412
2860	ENSMUSG00000042605	Atxn2	chr5	+	2860	78,72,81,73,68	75,49,65,50,46	59,42,63,36,70	35,31,46,23,76	229	192	0.986739	1	0.466,0.552,0.511,0.55,0.553	0.586,0.532,0.535,0.568,0.436	-0.005	MXE	chr5:121785758:121785866:121786333:121786404:121785073:121785412:121794937:121795422
2861	ENSMUSG00000005374	Tbl2	chr5	+	2861	10,9,9,1,3	182134178170134	4,0,5,1,4	118,97,121,110,153	244	244	0.0361744	0.389786	0.052,0.063,0.048,0.006,0.022	0.033,0.0,0.04,0.009,0.025	0.017	MXE	chr5:135157531:135157658:135158603:135158756:135154313:135154498:135159219:135159821
2862	ENSMUSG00000020523	Fam114a2	chr11	-	2862	499541464471482	274283249272208	411646524526521	225333278265266	244	201	0.979921	1	0.6,0.612,0.606,0.588,0.656	0.601,0.615,0.608,0.621,0.617	0	MXE	chr11:57499725:57499805:57505233:57505357:57493003:57493126:57506836:57506995
2863	ENSMUSG00000020523	Fam114a2	chr11	-	2863	253251246265279	351372351421428	202331257281282	319487384428406	210	244	0.903964	1	0.456,0.439,0.449,0.422,0.431	0.424,0.441,0.437,0.433,0.447	0.003	MXE	chr11:57507492:57507627:57509377:57509466:57506836:57506995:57513241:57513334
2864	ENSMUSG00000026029	Casp8	chr1	+	2864	0,0,0,0,3	1.30713e+17	0,5,0,2,0	1.20717e+19	183	244	1	1	0.0,0.0,0.0,0.0,0.004	0.0,0.004,0.0,0.002,0.0	0	MXE	chr1:58831605:58831667:58833632:58833774:58827206:58827312:58844343:58844845
2865	ENSMUSG00000026029	Casp8	chr1	+	2865	548594443463435	1.31513e+17	510808679661591	1.19817e+19	183	244	0.777565	1	0.357,0.387,0.38,0.349,0.387	0.362,0.383,0.404,0.379,0.355	-0.005	MXE	chr1:58831605:58831667:58833632:58833774:58829095:58829149:58844343:58844845
2866	ENSMUSG00000026029	Casp8	chr1	+	2866	549594443463435	1.25113e+18	510808679658591	1.30117e+19	183	244	0.956187	1	0.369,0.382,0.394,0.377,0.363	0.343,0.39,0.389,0.384,0.382	-0.001	MXE	chr1:58831605:58831667:58844343:58844845:58829095:58829149:58846621:58846754
2867	ENSMUSG00000018697	Aatf	chr11	-	2867	267328264327267	58,37,32,37,28	273429492308322	36,66,65,34,28	217	244	0.666553	1	0.838,0.909,0.903,0.909,0.915	0.895,0.88,0.895,0.911,0.928	-0.007	MXE	chr11:84510198:84510417:84511482:84511578:84473051:84473166:84512140:84512329
2868	ENSMUSG00000027884	Clcc1	chr3	+	2868	490443411471433	359441287410324	390505493549416	314395388330440	244	244	0.882498	1	0.577,0.501,0.589,0.535,0.572	0.554,0.561,0.56,0.625,0.486	-0.002	MXE	chr3:108674636:108674963:108676684:108676978:108673280:108673427:108678539:108678836
2869	ENSMUSG00000029127	Zbtb49	chr5	-	2869	8,3,7,2,8	25,15,15,21,43	1,14,3,4,3	22,31,33,15,16	168	195	0.61629	1	0.271,0.188,0.351,0.1,0.178	0.05,0.344,0.095,0.236,0.179	0.037	MXE	chr5:38205888:38205962:38210617:38210664:38203744:38203827:38213307:38214383
2870	ENSMUSG00000029127	Zbtb49	chr5	-	2870	27,26,25,15,20	22,13,12,21,27	18,36,17,23,17	16,33,23,20,13	244	195	0.608613	1	0.495,0.615,0.625,0.363,0.372	0.473,0.466,0.371,0.479,0.511	0.034	MXE	chr5:38205888:38205962:38213307:38214383:38203744:38203827:38216446:38216613
2871	ENSMUSG00000029127	Zbtb49	chr5	-	2871	0,1,0,1,0	22,13,12,21,27	0,3,3,1,0	16,33,23,20,13	168	195	0.098566	0.683755	0.0,0.082,0.0,0.052,0.0	0.0,0.095,0.131,0.055,0.0	-0.029	MXE	chr5:38205888:38205962:38210617:38210664:38203804:38203827:38216446:38216613
2872	ENSMUSG00000029127	Zbtb49	chr5	-	2872	27,26,25,15,20	0,1,0,1,0	18,36,17,23,17	0,3,3,1,0	244	168	0.121114	0.744331	1.0,0.947,1.0,0.912,1.0	1.0,0.892,0.796,0.941,1.0	0.046	MXE	chr5:38210617:38210664:38213307:38214383:38203744:38203827:38216446:38216613
2873	ENSMUSG00000029127	Zbtb49	chr5	-	2873	3,5,3,4,16	10,6,12,18,2	7,2,14,0,4	5,19,10,5,5	244	168	0.743043	1	0.171,0.365,0.147,0.133,0.846	0.491,0.068,0.491,0.0,0.355	0.051	MXE	chr5:38210617:38210664:38213307:38214064:38205888:38205962:38216446:38216613
2874	ENSMUSG00000029127	Zbtb49	chr5	-	2874	30,31,28,19,36	10,6,12,18,2	24,36,30,23,20	5,19,10,5,5	244	168	0.949766	1	0.674,0.781,0.616,0.421,0.925	0.768,0.566,0.674,0.76,0.734	-0.017	MXE	chr5:38210617:38210664:38213307:38214383:38205888:38205962:38216446:38216613
2875	ENSMUSG00000050357	Carmil2	chr8	+	2875	212155211211188	258222253304302	163175220159141	229283288227185	208	234	0.737486	1	0.48,0.44,0.484,0.438,0.412	0.445,0.41,0.462,0.441,0.462	0.007	MXE	chr8:105688963:105689050:105689135:105689248:105688794:105688889:105689343:105689421
2876	ENSMUSG00000043183	Simc1	chr13	+	2876	24,17,27,19,21	96,50,42,59,52	18,6,26,27,29	54,35,110,20,64	244	244	0.836143	1	0.2,0.254,0.391,0.244,0.288	0.25,0.146,0.191,0.574,0.312	-0.019	MXE	chr13:54523969:54526672:54528303:54528536:54503778:54504004:54529153:54529223
2877	ENSMUSG00000017548	Suz12	chr11	+	2877	388265274407212	415245379512282	340296299256359	384310371257351	190	171	0.277267	1	0.457,0.493,0.394,0.417,0.404	0.443,0.462,0.42,0.473,0.479	-0.022	MXE	chr11:79999056:79999125:80007512:80007562:79995744:79995809:80010557:80010643
2878	ENSMUSG00000017548	Suz12	chr11	+	2878	1,0,0,0,2	349257321388223	0,0,0,1,0	281241316287302	161	207	1	1	0.004,0.0,0.0,0.0,0.011	0.0,0.0,0.0,0.004,0.0	0.002	MXE	chr11:80002144:80002184:80010557:80010643:79999056:79999125:80013363:80013587
2879	ENSMUSG00000017548	Suz12	chr11	+	2879	51,21,62,51,34	349257321391223	27,38,26,34,40	283241316287302	171	207	0.105605	0.700237	0.15,0.09,0.19,0.136,0.156	0.104,0.16,0.091,0.125,0.138	0.021	MXE	chr11:80007512:80007562:80010557:80010643:79995744:79995809:80013363:80013595
2880	ENSMUSG00000017548	Suz12	chr11	+	2880	190147182281140	349257321388223	243169244167205	281241316287302	171	207	0.0557319	0.506597	0.397,0.409,0.407,0.467,0.432	0.511,0.459,0.483,0.413,0.451	-0.041	MXE	chr11:80007512:80007562:80010557:80010643:79999056:79999125:80013363:80013587
2881	ENSMUSG00000017548	Suz12	chr11	+	2881	478367405583308	803567745963618	472424504330399	708603737616667	207	244	0.190463	0.92941	0.412,0.433,0.391,0.416,0.37	0.44,0.453,0.446,0.387,0.414	-0.024	MXE	chr11:80010557:80010643:80013363:80013595:80007512:80007562:80015142:80015236
2882	ENSMUSG00000017548	Suz12	chr11	+	2882	730628676874515	429331373410223	608518821551692	306241431316386	244	213	0.769168	1	0.598,0.624,0.613,0.65,0.668	0.634,0.652,0.624,0.604,0.61	0.006	MXE	chr11:80022091:80022269:80024909:80025001:80019678:80019784:80025167:80025311
2883	ENSMUSG00000017548	Suz12	chr11	+	2883	730628676874514	787608796865610	608518821551692	654586728573780	244	244	0.712694	1	0.481,0.508,0.459,0.503,0.457	0.482,0.469,0.53,0.49,0.47	-0.007	MXE	chr11:80022091:80022269:80025796:80025954:80019678:80019784:80029147:80029346
2884	ENSMUSG00000017548	Suz12	chr11	+	2884	0,0,0,0,0	814650741750583	0,2,2,0,0	718501739537786	213	244	1	1	0.0,0.0,0.0,0.0,0.0	0.0,0.005,0.003,0.0,0.0	-0.002	MXE	chr11:80024909:80025001:80025167:80025311:80019678:80019784:80025796:80025954
2885	ENSMUSG00000017548	Suz12	chr11	+	2885	416331490545354	814650741749585	387322459314465	718501739537786	213	244	0.926372	1	0.369,0.368,0.431,0.455,0.409	0.382,0.424,0.416,0.401,0.404	0.001	MXE	chr11:80024909:80025001:80025167:80025311:80022091:80022269:80025796:80025954
2886	ENSMUSG00000033029	1700088E04Rik	chr15	-	2886	2,0,3,2,0	0,0,2,0,2	0,0,0,0,0	0,0,0,6,0	184	244	1	1	1.0,NA,0.665,1.0,0.0	NA,NA,NA,0.0,NA	0.666	MXE	chr15:79136306:79136489:79139237:79139300:79135636:79135765:79140880:79140992
2887	ENSMUSG00000006678	Pola1	chrX	-	2887	273219239237315	238149172216184	262146238226318	196168238183242	238	215	0.119505	0.738129	0.509,0.57,0.557,0.498,0.607	0.547,0.44,0.475,0.527,0.543	0.042	MXE	chrX:93375590:93375684:93420566:93420683:93304766:93305816:93461368:93461500
2888	ENSMUSG00000006678	Pola1	chrX	-	2888	336168314242255	299205306286314	276181274202337	322235337224363	244	244	0.358057	1	0.529,0.45,0.506,0.458,0.448	0.462,0.435,0.448,0.474,0.481	0.018	MXE	chrX:93480478:93480610:93488094:93488227:93474312:93474487:93490742:93490948
2889	ENSMUSG00000006678	Pola1	chrX	-	2889	230115150199180	397222238320285	216166221162245	331244338227377	218	202	0.194071	0.934291	0.349,0.324,0.369,0.366,0.369	0.377,0.387,0.377,0.398,0.376	-0.028	MXE	chrX:93620504:93620585:93623818:93623915:93605847:93605963:93626487:93626612
2890	ENSMUSG00000026554	Dcaf8	chr1	+	2890	18,15,18,23,43	271225277314297	21,20,17,28,12	244268340246236	194	192	0.384819	1	0.062,0.062,0.06,0.068,0.125	0.078,0.069,0.047,0.101,0.048	0.007	MXE	chr1:172149248:172149321:172165847:172165918:172148083:172148168:172172328:172172981
2891	ENSMUSG00000026554	Dcaf8	chr1	+	2891	356304309341358	637411473497562	319257384347332	586524646585588	179	229	0.0453514	0.446914	0.417,0.486,0.455,0.467,0.449	0.411,0.386,0.432,0.431,0.419	0.039	MXE	chr1:172186854:172186912:172187352:172187460:172186295:172186368:172188938:172189069
2892	ENSMUSG00000026554	Dcaf8	chr1	+	2892	710497547595680	561418543502576	638526769722700	475460624532492	229	244	0.139408	0.807055	0.574,0.559,0.518,0.558,0.557	0.589,0.549,0.568,0.591,0.603	-0.027	MXE	chr1:172187352:172187460:172188938:172189069:172186854:172186912:172192517:172192637
2893	ENSMUSG00000026554	Dcaf8	chr1	+	2893	663450493516602	486405507505518	622555663604627	459475572542488	244	241	0.287322	1	0.574,0.523,0.49,0.502,0.534	0.572,0.536,0.534,0.524,0.559	-0.02	MXE	chr1:172188938:172189069:172192517:172192637:172187352:172187460:172193784:172193901
2894	ENSMUSG00000006732	Mettl1	chr10	+	2894	156222149191101	257313236326219	142257240194168	229407396268281	244	244	0.534882	1	0.378,0.415,0.387,0.369,0.316	0.383,0.387,0.377,0.42,0.374	-0.015	MXE	chr10:127043059:127043223:127044466:127044651:127041931:127042070:127044755:127044869
2895	ENSMUSG00000031967	Afg3l1	chr8	+	2895	2,1,2,0,2	115151189126152	1,2,1,0,4	138171146144112	196	207	1	1	0.018,0.007,0.011,0.0,0.014	0.008,0.012,0.007,0.0,0.036	-0.003	MXE	chr8:123481070:123481145:123484602:123484688:123477902:123478047:123485888:123486038
2898	ENSMUSG00000057409	Zfp53	chr17	+	2898	133153163117183	159,192,166,86,176	160160148165109	195140231219132	213	244	0.136668	0.798057	0.489,0.477,0.529,0.609,0.544	0.485,0.567,0.423,0.463,0.486	0.045	MXE	chr17:21500210:21500302:21504980:21505107:21491255:21491316:21507986:21509764
2899	ENSMUSG00000063952	Brpf3	chr17	+	2899	9,0,9,10,7	2,1,6,12,10	13,9,8,1,18	10,16,12,1,10	219	219	0.748016	1	0.818,0.0,0.6,0.455,0.412	0.565,0.36,0.4,0.5,0.643	-0.037	MXE	chr17:28828343:28828441:28831313:28831411:28823972:28824066:28835761:28835916
2900	ENSMUSG00000018906	P4ha2	chr11	+	2900	4,0,10,0,0	0,0,0,0,0	6,3,0,0,0	0,3,0,0,4	181	187	1	1	1.0,NA,1.0,NA,NA	1.0,0.508,NA,NA,0.0	0.497	MXE	chr11:54126237:54126297:54126345:54126411:54125762:54125816:54129047:54129116
2901	ENSMUSG00000001783	Rtcb	chr10	-	2901	1.29513e+19	1.63517e+19	1.02916e+19	1.30819e+19	244	244	0.904941	1	0.442,0.437,0.445,0.444,0.452	0.44,0.461,0.462,0.416,0.451	-0.002	MXE	chr10:85947176:85947333:85949465:85949622:85946190:85946350:85951354:85951454
2902	ENSMUSG00000021666	Gfm2	chr13	+	2902	135,131,146,98,87	79,70,106,61,53	132106158103162	87,69,110,89,109	244	202	0.22743	0.984126	0.586,0.608,0.533,0.571,0.576	0.557,0.56,0.543,0.489,0.552	0.035	MXE	chr13:97155420:97155600:97160086:97160167:97155189:97155250:97161018:97161167
2903	ENSMUSG00000034254	Agpat1	chr17	+	2903	25,12,36,52,68	16,6,30,19,26	25,38,33,22,40	16,23,30,9,14	176	167	0.64433	1	0.597,0.655,0.532,0.722,0.713	0.597,0.611,0.511,0.699,0.731	0.014	MXE	chr17:34610871:34610926:34610959:34611005:34610444:34610644:34611273:34611449
2904	ENSMUSG00000049577	Zfpm1	chr8	+	2904	186216301326274	327321527515460	245217195210241	366428401389350	244	244	0.490609	1	0.363,0.402,0.364,0.388,0.373	0.401,0.336,0.327,0.351,0.408	0.013	MXE	chr8:122307491:122307641:122323699:122323833:122305357:122305480:122332089:122332189
2905	ENSMUSG00000028552	Eps15	chr4	+	2905	91,63,84,91,76	112,96,133,153,148	66,83,100,72,110	137172165100168	169	217	0.467136	1	0.511,0.457,0.448,0.433,0.397	0.382,0.383,0.438,0.48,0.457	0.021	MXE	chr4:109305676:109305724:109309124:109309220:109304750:109304840:109312303:109312369
2906	ENSMUSG00000028552	Eps15	chr4	+	2906	184115132147143	206107216183201	148137195112187	168154202142274	198	244	0.689582	1	0.524,0.57,0.43,0.497,0.467	0.521,0.523,0.543,0.493,0.457	-0.01	MXE	chr4:109378264:109378341:109382784:109382966:109373222:109373292:109385318:109385465
2907	ENSMUSG00000026727	Rsu1	chr2	-	2907	190206221208233	7,8,10,9,3	165219238246196	10,15,17,14,9	172	242	0.00663889	0.122811	0.974,0.973,0.969,0.97,0.991	0.959,0.954,0.952,0.961,0.968	0.017	MXE	chr2:13224304:13224425:13241744:13241795:13169997:13170130:13270910:13271022
2909	ENSMUSG00000034994	Eef2	chr10	+	2909	2.8003e+19	2.59427e+19	2.50935e+19	2.22737e+19	244	244	0.81409	1	0.519,0.532,0.509,0.521,0.518	0.53,0.487,0.525,0.516,0.523	0.004	MXE	chr10:81181227:81181410:81181492:81181625:81180803:81181157:81181888:81182498
2910	ENSMUSG00000020649	Rrm2	chr12	+	2910	8.59189e+19	1.24331e+24	6.42696e+19	9.41914e+23	238	244	0.620144	1	0.415,0.387,0.414,0.418,0.434	0.412,0.421,0.41,0.392,0.393	0.008	MXE	chr12:24709324:24709441:24710356:24710490:24708751:24709085:24711446:24711541
2911	ENSMUSG00000020649	Rrm2	chr12	+	2911	1.14091e+22	9.15394e+19	8.87312e+20	6.9511e+20	244	216	0.93154	1	0.525,0.525,0.53,0.523,0.517	0.531,0.519,0.522,0.521,0.52	0.001	MXE	chr12:24710356:24710490:24711446:24711541:24709324:24709441:24711668:24711769
2912	ENSMUSG00000019528	Gyg	chr3	-	2912	233274215218258	229288214206211	327267326282292	298248303282255	244	244	0.721141	1	0.504,0.488,0.501,0.514,0.55	0.523,0.518,0.518,0.5,0.534	-0.007	MXE	chr3:20125257:20125477:20138016:20138143:20122083:20122864:20150538:20150701
2913	ENSMUSG00000022858	Tra2b	chr16	-	2913	3.26827e+19	1.45412e+18	2.74728e+19	1.12611e+19	205	181	0.698747	1	0.665,0.659,0.731,0.682,0.701	0.683,0.699,0.697,0.666,0.665	0.006	MXE	chr16:22248435:22248495:22249049:22249133:22246898:22247263:22250864:22250980
2914	ENSMUSG00000022858	Tra2b	chr16	-	2914	1.49614e+19	0,0,0,1,0	1.36117e+19	2,0,0,0,0	244	244	1	1	1.0,1.0,1.0,0.999,1.0	0.999,1.0,1.0,1.0,1.0	0	MXE	chr16:22254407:22254570:22254983:22255117:22249049:22249133:22265740:22266005
2915	ENSMUSG00000035439	Haus8	chr8	-	2915	308395426444337	223257222255274	423554372434317	205397227258193	234	187	0.409907	1	0.525,0.551,0.605,0.582,0.496	0.622,0.527,0.567,0.573,0.568	-0.02	MXE	chr8:71255646:71255712:71256007:71256120:71255406:71255565:71256458:71256551
2916	ENSMUSG00000024816	Frmd8	chr19	-	2916	383310334425452	286260303333390	301481381403366	299357355335320	244	244	0.536313	1	0.572,0.544,0.524,0.561,0.537	0.502,0.574,0.518,0.546,0.534	0.013	MXE	chr19:5856584:5856789:5862250:5862394:5849701:5852742:5863223:5863347
2917	ENSMUSG00000034601	2700049A03Rik	chr12	+	2917	115,53,95,109,101	174105151191186	104,86,142,111,126	147141209186181	191	244	0.242227	1	0.458,0.392,0.446,0.422,0.41	0.475,0.438,0.465,0.433,0.471	-0.031	MXE	chr12:71142049:71142119:71148243:71148418:71140864:71140934:71150242:71150464
2918	ENSMUSG00000034601	2700049A03Rik	chr12	+	2918	132,81,118,142,120	115108113136121	139100139145150	149110143132141	244	244	0.995064	1	0.534,0.429,0.511,0.511,0.498	0.483,0.476,0.493,0.523,0.515	-0.001	MXE	chr12:71154761:71154923:71157046:71157170:71152649:71152797:71158827:71158957
2919	ENSMUSG00000005225	Plekha8	chr6	+	2919	26,18,32,20,18	19,32,29,27,25	27,31,19,37,23	20,40,34,24,23	244	244	0.590409	1	0.578,0.36,0.525,0.426,0.419	0.574,0.437,0.358,0.607,0.5	-0.034	MXE	chr6:54615214:54615370:54616632:54616757:54613091:54613208:54619193:54619352
2921	ENSMUSG00000042197	Zfp451	chr1	-	2921	54,46,40,45,53	76,82,75,89,80	42,40,68,49,46	77,65,111,44,100	202	244	0.697389	1	0.462,0.404,0.392,0.379,0.445	0.397,0.426,0.425,0.574,0.357	-0.019	MXE	chr1:33786406:33786532:33805338:33805419:33783852:33783964:33813726:33813810
2922	ENSMUSG00000044348	Slc25a53	chrX	-	2922	10,15,25,31,22	22,17,27,25,14	14,19,34,21,19	28,29,33,20,27	244	212	0.382171	1	0.283,0.434,0.446,0.519,0.577	0.303,0.363,0.472,0.477,0.379	0.053	MXE	chrX:137016248:137016339:137027989:137028154:137015256:137015382:137030025:137030099
2923	ENSMUSG00000044348	Slc25a53	chrX	-	2923	7,18,17,18,18	22,17,28,25,14	10,8,9,7,5	29,28,35,23,27	195	212	0.000318974	0.0106052	0.257,0.535,0.398,0.439,0.583	0.273,0.237,0.218,0.249,0.168	0.213	MXE	chrX:137016248:137016339:137030025:137030099:137015256:137015382:137032350:137032500
2924	ENSMUSG00000044348	Slc25a53	chrX	-	2924	7,18,17,18,18	0,5,1,7,3	10,8,9,7,5	0,5,0,2,0	195	244	0.402728	1	1.0,0.818,0.955,0.763,0.882	1.0,0.667,1.0,0.814,1.0	-0.013	MXE	chrX:137027989:137028154:137030025:137030099:137015256:137015382:137032350:137032500
2925	ENSMUSG00000044348	Slc25a53	chrX	-	2925	7,18,17,15,18	12,26,36,35,37	9,9,9,7,5	23,48,40,30,35	195	244	0.000355926	0.0115256	0.422,0.464,0.371,0.349,0.378	0.329,0.19,0.22,0.226,0.152	0.173	MXE	chrX:137027989:137028154:137030025:137030099:137016248:137016339:137032350:137032500
2926	ENSMUSG00000044348	Slc25a53	chrX	-	2926	3,4,1,6,7	12,23,35,33,34	9,1,7,4,5	23,43,40,30,35	244	244	0.872038	1	0.2,0.148,0.028,0.154,0.171	0.281,0.023,0.149,0.118,0.125	0.001	MXE	chrX:137027989:137028154:137032350:137032500:137016248:137016339:137037929:137038032
2927	ENSMUSG00000044348	Slc25a53	chrX	-	2927	3,5,2,3,5	12,21,35,33,34	2,2,7,7,0	24,43,40,30,35	244	244	0.565851	1	0.2,0.192,0.054,0.083,0.128	0.077,0.044,0.149,0.189,0.0	0.04	MXE	chrX:137027989:137028154:137032350:137032500:137016248:137016339:137038223:137038300
2928	ENSMUSG00000021697	Depdc1b	chr13	+	2928	292220296315318	413322475479485	247373337286259	354501467479367	244	244	0.607749	1	0.414,0.406,0.384,0.397,0.396	0.411,0.427,0.419,0.374,0.414	-0.01	MXE	chr13:108357393:108357529:108362234:108362362:108323905:108324171:108363532:108363663
2929	ENSMUSG00000021697	Depdc1b	chr13	+	2929	121,134,94,139,121	427334395507467	128162122115103	355559475503381	169	244	0.747883	1	0.29,0.367,0.256,0.284,0.272	0.342,0.295,0.271,0.248,0.281	0.006	MXE	chr13:108368812:108368860:108373712:108373853:108363532:108363663:108382755:108382922
2931	ENSMUSG00000016503	Gtf3a	chr5	+	2931	829883776981830	1.00211e+17	7.27116e+15	8.78146e+18	210	195	0.672806	1	0.434,0.422,0.43,0.437,0.441	0.435,0.425,0.425,0.413,0.43	0.007	MXE	chr5:146951873:146951962:146952726:146952800:146951186:146951283:146953226:146953307
2932	ENSMUSG00000058835	Abi1	chr2	-	2932	294279249379251	0,0,1,0,0	275147307176279	0,0,0,0,0	244	208	1	1	1.0,1.0,0.995,1.0,1.0	1.0,1.0,1.0,1.0,1.0	-0.001	MXE	chr2:22950183:22950270:22953434:22953608:22946575:22946761:22957017:22957118
2933	ENSMUSG00000058835	Abi1	chr2	-	2933	293279303347256	0,0,1,0,0	240180309217258	0,0,0,0,0	244	208	1	1	1.0,1.0,0.996,1.0,1.0	1.0,1.0,1.0,1.0,1.0	-0.001	MXE	chr2:22950183:22950270:22953434:22953611:22946575:22946761:22957017:22957118
2934	ENSMUSG00000058835	Abi1	chr2	-	2934	433353434449449	0,0,1,0,0	465411481453573	0,0,2,0,3	244	222	1	1	1.0,1.0,0.997,1.0,1.0	1.0,1.0,0.995,1.0,0.994	0.002	MXE	chr2:22957017:22957118:22971082:22971259:22940072:22942047:22994522:22994690
2935	ENSMUSG00000058835	Abi1	chr2	-	2935	0,0,0,0,0	213257260269286	0,1,0,0,0	137116145114167	136	136	1	1	0.0,0.0,0.0,0.0,0.0	0.0,0.009,0.0,0.0,0.0	-0.002	MXE	chr2:22963213:22963228:22971026:22971041:22962400:22962501:22971082:22971259
2936	ENSMUSG00000058835	Abi1	chr2	-	2936	592562645631665	12,24,21,13,32	757719817769904	16,7,10,9,12	244	136	3.99642e-07	3.27751e-05	0.965,0.929,0.945,0.964,0.921	0.963,0.983,0.979,0.979,0.977	-0.031	MXE	chr2:22963213:22963228:22971082:22971259:22962400:22962501:22994522:22994690
2937	ENSMUSG00000058835	Abi1	chr2	-	2937	306316349305363	161209211182216	346275371352389	292309336316332	244	244	1.73734e-07	1.47394e-05	0.655,0.602,0.623,0.626,0.627	0.542,0.471,0.525,0.527,0.54	0.106	MXE	chr2:22971082:22971259:22994522:22994690:22962400:22962501:23039948:23040104
2938	ENSMUSG00000058835	Abi1	chr2	-	2938	304311349305365	201233239256256	346275370352385	121110135105156	244	244	1.44329e-15	3.67342e-13	0.602,0.572,0.594,0.544,0.588	0.741,0.714,0.733,0.77,0.712	-0.154	MXE	chr2:22971082:22971259:22994522:22994690:22963213:22963228:23039948:23040104
2939	ENSMUSG00000080717	B230307C23Rik	chr16	+	2939	187,87,94,123,149	8,16,3,3,2	113171138181156	10,10,3,7,10	182	171	0.875743	1	0.956,0.836,0.967,0.975,0.986	0.914,0.941,0.977,0.96,0.936	-0.002	MXE	chr16:98008943:98009004:98010118:98010168:98008628:98008755:98015665:98015719
2940	ENSMUSG00000024286	Ccny	chr18	-	2940	71,88,97,160,107	1,0,0,1,1	78,118,99,87,99	0,0,0,0,0	196	156	1	1	0.983,1.0,1.0,0.992,0.988	1.0,1.0,1.0,1.0,1.0	-0.007	MXE	chr18:9377793:9377828:9386734:9386809:9332783:9332950:9449517:9450150
2941	ENSMUSG00000024286	Ccny	chr18	-	2941	72,84,97,160,108	73,83,53,90,81	78,123,101,87,99	41,61,68,43,52	196	156	0.0291954	0.341634	0.44,0.446,0.593,0.586,0.515	0.602,0.616,0.542,0.617,0.602	-0.08	MXE	chr18:9377793:9377828:9386734:9386809:9353406:9353507:9449517:9450150
2942	ENSMUSG00000037337	Map4k1	chr7	+	2942	142138112192143	373314367483440	147123149103164	318440454319422	179	212	0.639894	1	0.311,0.342,0.265,0.32,0.278	0.354,0.249,0.28,0.277,0.315	0.008	MXE	chr7:28983214:28983272:28983389:28983480:28982827:28983054:28984082:28984147
2943	ENSMUSG00000037337	Map4k1	chr7	+	2943	200240241307314	194156120151131	180313260251249	100148177129157	180	165	0.876082	1	0.486,0.585,0.648,0.651,0.687	0.623,0.66,0.574,0.641,0.592	-0.007	MXE	chr7:28990987:28991046:28991147:28991191:28989673:28989752:28991280:28991325
2944	ENSMUSG00000037337	Map4k1	chr7	+	2944	72,69,65,101,68	359290360393370	50,79,59,74,59	291421375367356	145	206	0.0896565	0.657808	0.222,0.253,0.204,0.267,0.207	0.196,0.21,0.183,0.223,0.191	0.03	MXE	chr7:28995464:28995488:28996088:28996173:28994204:28994287:28998451:28998528
2945	ENSMUSG00000037337	Map4k1	chr7	+	2945	237309265319272	381363410524499	139346244265258	324494478451386	184	211	0.215618	0.968053	0.416,0.494,0.426,0.411,0.385	0.33,0.445,0.369,0.403,0.434	0.03	MXE	chr7:29001606:29001669:29001748:29001838:29000934:29001109:29001919:29001990
2946	ENSMUSG00000037337	Map4k1	chr7	+	2946	539572504674637	303273290331309	424681668627572	279350362304272	211	192	0.736809	1	0.618,0.656,0.613,0.649,0.652	0.58,0.639,0.627,0.652,0.657	0.007	MXE	chr7:29001748:29001838:29001919:29001990:29001541:29001669:29002347:29002403
2947	ENSMUSG00000037337	Map4k1	chr7	+	2947	539572504674638	13,16,14,19,9	424681665627572	16,11,18,15,18	211	192	0.640269	1	0.974,0.97,0.97,0.97,0.985	0.96,0.983,0.971,0.974,0.967	0.003	MXE	chr7:29001748:29001838:29001919:29001990:29001606:29001669:29003096:29003276
2948	ENSMUSG00000026965	Anapc2	chr2	+	2948	2,0,10,5,13	537640529626551	4,7,5,4,5	604783628686596	244	197	0.851748	1	0.003,0.0,0.015,0.006,0.019	0.005,0.007,0.006,0.005,0.007	0.003	MXE	chr2:25279171:25279313:25280126:25280202:25277635:25277753:25280282:25280486
2949	ENSMUSG00000022635	Zcrb1	chr15	-	2949	758710480672557	984849663864661	708774574687778	787968909795953	233	229	0.896991	1	0.431,0.451,0.416,0.433,0.453	0.469,0.44,0.383,0.459,0.445	-0.002	MXE	chr15:93391050:93391158:93391453:93391565:93387746:93387859:93395586:93395615
2950	ENSMUSG00000022635	Zcrb1	chr15	-	2950	87,101,97,91,94	969833650848656	102,116,124,106,96	779958897791942	150	229	0.661408	1	0.121,0.156,0.186,0.141,0.179	0.167,0.156,0.174,0.17,0.135	-0.004	MXE	chr15:93391050:93391158:93395586:93395615:93387746:93387859:93397169:93397255
2951	ENSMUSG00000022635	Zcrb1	chr15	-	2951	50,21,27,15,39	969833650849656	22,39,51,29,26	780958897787947	233	229	0.947035	1	0.048,0.024,0.039,0.017,0.055	0.027,0.038,0.053,0.035,0.026	0.001	MXE	chr15:93391050:93391158:93391453:93391565:93387800:93387859:93393706:93393764
2952	ENSMUSG00000022635	Zcrb1	chr15	-	2952	20,10,13,11,17	2.06719e+19	13,14,20,7,24	1.7522e+19	179	233	1	1	0.012,0.007,0.014,0.008,0.016	0.01,0.009,0.015,0.005,0.016	0	MXE	chr15:93391453:93391565:93393706:93393764:93391050:93391158:93395586:93395615
2953	ENSMUSG00000022635	Zcrb1	chr15	-	2953	237256209248285	0,2,0,0,0	212252234273207	0,1,2,1,0	207	150	1	1	1.0,0.989,1.0,1.0,1.0	1.0,0.995,0.988,0.995,1.0	0.002	MXE	chr15:93395586:93395615:93397169:93397255:93387746:93387859:93398162:93398301
2954	ENSMUSG00000022635	Zcrb1	chr15	-	2954	237256209248285	3,6,0,4,5	212252234278205	4,4,4,4,1	207	150	0.924289	1	0.983,0.969,1.0,0.978,0.976	0.975,0.979,0.977,0.981,0.993	0	MXE	chr15:93395586:93395615:93397169:93397255:93391050:93391158:93398162:93398301
2955	ENSMUSG00000027201	Myef2	chr2	-	2955	186177159141191	58,50,54,37,52	178174188170208	32,45,56,55,41	220	193	0.182723	0.910655	0.738,0.756,0.721,0.77,0.763	0.83,0.772,0.747,0.731,0.817	-0.03	MXE	chr2:125097562:125097634:125097976:125098075:125095911:125096120:125098449:125098518
2956	ENSMUSG00000027201	Myef2	chr2	-	2956	2,8,9,8,11	66,67,46,46,63	6,7,16,14,14	63,74,74,56,75	190	220	0.289575	1	0.034,0.121,0.185,0.168,0.168	0.099,0.099,0.2,0.224,0.178	-0.025	MXE	chr2:125097976:125098075:125098449:125098518:125095911:125096120:125098796:125098847
2957	ENSMUSG00000027201	Myef2	chr2	-	2957	2,8,8,8,11	55,59,55,49,55	7,7,16,15,14	51,59,86,59,80	190	220	0.213929	0.964849	0.04,0.136,0.144,0.159,0.188	0.137,0.121,0.177,0.227,0.168	-0.033	MXE	chr2:125097976:125098075:125098449:125098518:125097562:125097634:125098796:125098847
2958	ENSMUSG00000027201	Myef2	chr2	-	2958	97,62,64,57,69	56,59,55,50,53	65,43,99,48,69	51,58,89,59,81	190	220	0.0436538	0.438746	0.667,0.549,0.574,0.569,0.601	0.596,0.462,0.563,0.485,0.497	0.071	MXE	chr2:125097976:125098075:125098449:125098518:125097562:125097634:125100318:125100420
2959	ENSMUSG00000027201	Myef2	chr2	-	2959	6,12,12,17,20	202166177153193	8,8,12,17,16	180141213159202	172	190	0.615098	1	0.032,0.074,0.07,0.109,0.103	0.047,0.059,0.059,0.106,0.08	0.007	MXE	chr2:125098449:125098518:125098796:125098847:125097976:125098075:125100318:125100420
2960	ENSMUSG00000001323	Srr	chr11	-	2960	0,2,0,0,0	73,95,82,63,79	0,0,0,0,0	65,64,69,92,59	244	244	1	1	0.0,0.021,0.0,0.0,0.0	0.0,0.0,0.0,0.0,0.0	0.004	MXE	chr11:74911268:74911395:74912961:74913132:74910451:74911146:74919436:74919662
2961	ENSMUSG00000001323	Srr	chr11	-	2961	54,46,49,54,53	73,95,82,63,79	43,53,46,41,24	65,64,69,92,59	244	244	0.502123	1	0.425,0.326,0.374,0.462,0.402	0.398,0.453,0.4,0.308,0.289	0.028	MXE	chr11:74911268:74911395:74912961:74913133:74911042:74911146:74919436:74919662
2962	ENSMUSG00000092416	Zfp141	chr7	-	2962	3,9,10,20,11	5,5,0,4,2	16,20,12,5,8	0,0,1,0,0	189	244	4.88359e-07	3.91802e-05	0.436,0.699,1.0,0.866,0.877	1.0,1.0,0.939,1.0,1.0	-0.212	MXE	chr7:42489434:42489561:42501357:42501425:42477104:42477214:42505609:42505726
2963	ENSMUSG00000034620	Tmem5	chr10	-	2963	200253167231151	318406245326214	179302253255181	317462433450389	224	244	0.0536422	0.493682	0.407,0.404,0.426,0.436,0.435	0.381,0.416,0.389,0.382,0.336	0.041	MXE	chr10:122090459:122090774:122094589:122094692:122088878:122089049:122095938:122096094
2964	ENSMUSG00000003299	Mrpl4	chr9	+	2964	185192247223262	1.04012e+19	175298265234200	1.13317e+19	151	231	0.289973	1	0.214,0.198,0.249,0.213,0.227	0.191,0.213,0.232,0.197,0.197	0.014	MXE	chr9:21006826:21006856:21007630:21007740:21006133:21006185:21007822:21007899
2965	ENSMUSG00000003299	Mrpl4	chr9	+	2965	711702830775865	1.04012e+19	6.67104e+15	1.13317e+19	239	231	0.524134	1	0.398,0.363,0.413,0.373,0.38	0.363,0.373,0.408,0.367,0.361	0.011	MXE	chr9:21006826:21006944:21007630:21007740:21006133:21006185:21007822:21007877
2966	ENSMUSG00000003299	Mrpl4	chr9	+	2966	14,7,4,6,15	1.04012e+19	7,10,7,2,8	1.13317e+19	244	231	1	1	0.013,0.006,0.003,0.004,0.01	0.006,0.006,0.005,0.001,0.006	0.002	MXE	chr9:21007327:21007540:21007630:21007740:21006826:21006856:21007822:21007899
2967	ENSMUSG00000003299	Mrpl4	chr9	+	2967	6,3,2,10,13	1.03912e+19	3,8,17,26,1	1.13317e+19	244	231	0.772254	1	0.005,0.002,0.002,0.007,0.009	0.003,0.004,0.012,0.017,0.001	-0.002	MXE	chr9:21007327:21007540:21007630:21007740:21006826:21006944:21007822:21007877
2968	ENSMUSG00000003299	Mrpl4	chr9	+	2968	1,2,0,2,6	1.04012e+19	1,9,16,0,6	1.13317e+19	228	231	1	1	0.001,0.002,0.0,0.002,0.004	0.001,0.005,0.012,0.0,0.005	-0.003	MXE	chr9:21007433:21007540:21007630:21007740:21006826:21006856:21007822:21007899
2969	ENSMUSG00000003299	Mrpl4	chr9	+	2969	9.35941e+15	1.03912e+19	8.2913e+18	1.13317e+19	228	231	0.451849	1	0.477,0.445,0.455,0.439,0.452	0.426,0.439,0.455,0.43,0.453	0.013	MXE	chr9:21007433:21007540:21007630:21007740:21006826:21006944:21007822:21007899
2970	ENSMUSG00000027104	Atf2	chr2	-	2970	208156255281266	0,4,0,2,1	221192207214278	9,4,5,12,6	244	244	1.96583e-05	0.000967317	1.0,0.975,1.0,0.993,0.996	0.961,0.98,0.976,0.947,0.979	0.024	MXE	chr2:73846196:73846375:73850588:73850717:73842359:73842446:73850863:73850982
2971	ENSMUSG00000027823	Gmps	chr3	+	2971	440459412529495	1.28712e+18	361578611488526	1.20813e+19	244	236	0.336868	1	0.248,0.263,0.281,0.292,0.339	0.224,0.299,0.291,0.289,0.248	0.014	MXE	chr3:63980135:63980317:63982410:63982525:63976105:63976310:63985599:63985697
2972	ENSMUSG00000027823	Gmps	chr3	+	2972	9.06105e+16	8.791e+15	8.41115e+17	7.21976e+15	244	227	0.586088	1	0.49,0.494,0.53,0.548,0.523	0.52,0.523,0.512,0.486,0.495	0.01	MXE	chr3:63993799:63993973:63996806:63996912:63993190:63993342:63998601:63998717
2973	ENSMUSG00000026159	Agfg1	chr1	+	2973	460417477528500	587512543568490	404487527463439	446519526494526	244	241	0.548606	1	0.436,0.446,0.465,0.479,0.502	0.472,0.481,0.497,0.481,0.452	-0.011	MXE	chr1:82876170:82876324:82880007:82880127:82875287:82875450:82882227:82882437
2974	ENSMUSG00000019927	Ube2d1	chr10	-	2974	88,60,100,109,103	159140156192153	76,136,84,87,116	190197191184282	199	227	0.112625	0.719759	0.387,0.328,0.422,0.393,0.434	0.313,0.441,0.334,0.35,0.319	0.041	MXE	chr10:71258200:71258306:71259741:71259819:71256614:71256708:71262083:71262115
2975	ENSMUSG00000019927	Ube2d1	chr10	-	2975	21,16,26,26,21	122,95,80,114,114	32,43,23,22,17	81144100103125	153	199	0.363261	1	0.183,0.18,0.297,0.229,0.193	0.339,0.28,0.23,0.217,0.15	-0.027	MXE	chr10:71259741:71259819:71262083:71262115:71258200:71258306:71262198:71262262
2976	ENSMUSG00000039781	Cep131	chr11	-	2976	66,46,64,50,64	40,47,46,38,50	42,72,56,34,50	32,50,42,25,35	235	244	0.728511	1	0.631,0.504,0.591,0.577,0.571	0.577,0.599,0.581,0.585,0.597	-0.013	MXE	chr11:120075563:120075710:120076088:120076202:120073740:120073858:120076918:120077040
2977	ENSMUSG00000097195	Snhg5	chr9	-	2977	46,45,24,31,19	173164123209160	16,28,27,19,22	145204216135182	224	196	0.0024277	0.055135	0.189,0.194,0.146,0.115,0.094	0.088,0.107,0.099,0.11,0.096	0.048	MXE	chr9:88522306:88522381:88522483:88522586:88521917:88521975:88522850:88522929
2978	ENSMUSG00000094724	Rnaset2b	chr17	+	2978	419345325368543	142,140,135,118,99	344402420444381	89174136131122	174	179	0.891331	1	0.752,0.717,0.712,0.762,0.849	0.799,0.704,0.761,0.777,0.763	-0.002	MXE	chr17:6984138:6984191:6985055:6985113:6981107:6981168:6988721:6988792
2979	ENSMUSG00000035069	Oma1	chr4	+	2979	19,16,16,16,12	164244160190139	30,21,16,28,24	117213175130194	244	244	0.00300353	0.0653954	0.104,0.062,0.091,0.078,0.079	0.204,0.09,0.084,0.177,0.11	-0.05	MXE	chr4:103319021:103319528:103321639:103321868:103313811:103313883:103325018:103325192
2980	ENSMUSG00000035069	Oma1	chr4	+	2980	0,4,1,0,0	200248189138149	8,0,3,0,5	187210199128210	244	244	0.733583	1	0.0,0.016,0.005,0.0,0.0	0.041,0.0,0.015,0.0,0.023	-0.012	MXE	chr4:103321639:103321868:103325018:103325192:103313811:103313883:103325292:103325400
2981	ENSMUSG00000035069	Oma1	chr4	+	2981	159207169124123	206251192142149	144218198136194	194211203139210	244	244	0.246057	1	0.436,0.452,0.468,0.466,0.452	0.426,0.508,0.494,0.495,0.48	-0.026	MXE	chr4:103321639:103321868:103325018:103325192:103319021:103319528:103325292:103325400
2982	ENSMUSG00000035069	Oma1	chr4	+	2982	23,44,29,31,30	121,146,89,102,120	17,41,19,18,39	104,147,130,98,155	196	244	0.0791729	0.613196	0.191,0.273,0.289,0.274,0.237	0.169,0.258,0.154,0.186,0.239	0.052	MXE	chr4:103331304:103331379:103353501:103353651:103325292:103325400:103365972:103366443
2983	ENSMUSG00000030204	Ddx47	chr6	+	2983	155171158195164	858737638792729	166215208183199	674951912807840	215	244	0.689682	1	0.17,0.208,0.219,0.218,0.203	0.218,0.204,0.206,0.205,0.212	-0.005	MXE	chr6:135012301:135012395:135015194:135015383:135011611:135011728:135015575:135015647
2984	ENSMUSG00000030204	Ddx47	chr6	+	2984	574487425542510	605549509617512	442588565544553	565697810691793	244	193	0.0150612	0.223227	0.429,0.412,0.398,0.41,0.441	0.382,0.4,0.356,0.384,0.356	0.042	MXE	chr6:135015194:135015383:135015575:135015647:135012301:135012395:135015821:135015940
2985	ENSMUSG00000030204	Ddx47	chr6	+	2985	987997860998791	951931738923792	8.38104e+18	7.8111e+17	244	244	0.582159	1	0.509,0.517,0.538,0.52,0.5	0.518,0.485,0.511,0.515,0.507	0.01	MXE	chr6:135018050:135018197:135018973:135019111:135017120:135017237:135020615:135020686
2986	ENSMUSG00000020182	Ddc	chr11	-	2986	53,56,62,31,21	78,98,66,57,24	40,42,30,23,35	29,48,56,53,54	223	244	0.91527	1	0.426,0.385,0.507,0.373,0.489	0.601,0.489,0.37,0.322,0.415	-0.003	MXE	chr11:11815210:11815428:11819290:11819392:11814100:11814517:11822194:11822293
2987	ENSMUSG00000020182	Ddc	chr11	-	2987	49,66,64,52,52	48,64,47,41,47	36,47,26,25,55	22,47,37,23,52	220	223	0.600502	1	0.509,0.511,0.58,0.562,0.529	0.624,0.503,0.416,0.524,0.517	0.021	MXE	chr11:11819290:11819392:11822194:11822293:11815210:11815428:11824848:11824868
2988	ENSMUSG00000026074	Map4k4	chr1	+	2988	22,4,13,11,12	44,18,30,43,36	4,6,9,3,6	16,14,18,8,21	244	244	0.909374	1	0.333,0.182,0.302,0.204,0.25	0.2,0.3,0.333,0.273,0.222	-0.011	MXE	chr1:40001429:40001591:40003756:40003987:40000530:40000749:40004806:40004913
2989	ENSMUSG00000024352	Spata24	chr18	-	2989	69,111,86,101,110	265216169218177	86,128,103,129,80	247309210263223	187	244	0.494514	1	0.254,0.401,0.399,0.377,0.448	0.312,0.351,0.39,0.39,0.319	0.023	MXE	chr18:35660443:35660574:35660791:35660857:35660016:35660353:35662011:35662186
2990	ENSMUSG00000002325	Irf9	chr14	+	2990	341293302295290	391366389359405	203327303314271	317369309343286	244	237	0.315002	1	0.459,0.437,0.43,0.444,0.41	0.383,0.463,0.488,0.471,0.479	-0.021	MXE	chr14:55607513:55607855:55608684:55608800:55606536:55606608:55608920:55610030
2991	ENSMUSG00000040594	Ranbp17	chr11	-	2991	3,0,0,0,0	0,11,1,0,0	0,0,2,0,0	0,0,0,0,1	244	181	1	1	1.0,0.0,0.0,NA,NA	NA,NA,1.0,NA,0.0	-0.167	MXE	chr11:33337854:33337914:33404037:33404199:33329470:33329544:33441802:33441938
2992	ENSMUSG00000029071	Dvl1	chr4	+	2992	56,41,90,77,86	72,83,82,86,60	39,84,65,45,43	63,63,61,53,37	243	225	0.624556	1	0.419,0.314,0.504,0.453,0.57	0.364,0.552,0.497,0.44,0.518	-0.022	MXE	chr4:155853636:155853758:155853982:155854086:155853417:155853487:155854329:155854468
2993	ENSMUSG00000031392	Irak1	chrX	-	2993	201136158179175	23,21,22,20,14	141195214208163	31,29,16,21,15	187	244	0.829439	1	0.919,0.894,0.904,0.921,0.942	0.856,0.898,0.946,0.928,0.934	0.004	MXE	chrX:74018129:74018366:74019899:74019965:74017129:74017430:74020327:74020535
2994	ENSMUSG00000031392	Irak1	chrX	-	2994	201136158179175	246222203253203	141195214208163	199246243241226	187	244	0.547171	1	0.516,0.444,0.504,0.48,0.529	0.48,0.508,0.535,0.53,0.485	-0.013	MXE	chrX:74018129:74018366:74019899:74019965:74017129:74017511:74020327:74020535
2995	ENSMUSG00000031392	Irak1	chrX	-	2995	309245263364309	186155165230197	261382380375306	136177213190198	244	187	0.0740074	0.593319	0.56,0.548,0.55,0.548,0.546	0.595,0.623,0.578,0.602,0.542	-0.038	MXE	chrX:74019899:74019965:74020327:74020535:74018129:74018366:74020942:74021061
2996	ENSMUSG00000031392	Irak1	chrX	-	2996	308268241311275	25,33,28,41,33	280374400292296	6,4,17,10,15	236	240	2.22045e-15	5.46304e-13	0.926,0.892,0.897,0.885,0.894	0.979,0.99,0.96,0.967,0.953	-0.071	MXE	chrX:74020942:74021061:74021848:74021963:74019899:74019965:74022184:74022249
2997	ENSMUSG00000031392	Irak1	chrX	-	2997	120113121157141	361226253287320	93118167111143	248363375311287	186	236	0.189571	0.928952	0.297,0.388,0.378,0.41,0.359	0.322,0.292,0.361,0.312,0.387	0.032	MXE	chrX:74021848:74021963:74022184:74022249:74020942:74021061:74022472:74022664
2998	ENSMUSG00000031392	Irak1	chrX	-	2998	52,52,35,62,61	153153143170149	50,50,54,63,46	152217212157172	244	186	0.183487	0.912611	0.206,0.206,0.157,0.218,0.238	0.2,0.149,0.163,0.234,0.169	0.022	MXE	chrX:74022184:74022249:74022472:74022661:74021848:74021963:74022848:74022952
2999	ENSMUSG00000031392	Irak1	chrX	-	2999	98,72,86,108,83	153153143170149	70,130,142,84,100	152217212157172	244	186	0.913089	1	0.328,0.264,0.314,0.326,0.298	0.26,0.314,0.338,0.29,0.307	0.004	MXE	chrX:74022184:74022249:74022472:74022664:74021848:74021963:74022848:74022952
3000	ENSMUSG00000026036	Nif3l1	chr1	+	3000	217294163231185	137,148,126,126,96	169405379294301	83193182197173	244	205	0.370278	1	0.571,0.625,0.521,0.606,0.618	0.631,0.638,0.636,0.556,0.594	-0.023	MXE	chr1:58455596:58455735:58457779:58457863:58452088:58452215:58461140:58462266
3001	ENSMUSG00000047146	Tet1	chr10	-	3001	11,5,28,15,12	10,7,12,9,14	34,20,8,11,30	5,6,13,3,23	244	212	0.165963	0.878674	0.489,0.383,0.67,0.592,0.427	0.855,0.743,0.348,0.761,0.531	-0.135	MXE	chr10:62833537:62833628:62838175:62840378:62832893:62832987:62864807:62864861
3002	ENSMUSG00000050310	Rictor	chr15	+	3002	100,64,90,97,101	46,43,54,65,82	90,65,92,80,108	36,40,54,56,71	244	185	0.565856	1	0.622,0.53,0.558,0.531,0.483	0.655,0.552,0.564,0.52,0.536	-0.021	MXE	chr15:6745448:6745580:6750657:6750721:6744327:6744392:6756460:6756587
3003	ENSMUSG00000019578	Ubxn6	chr17	-	3003	117,98,132,141,153	183200223236245	109167129149136	162298222266218	206	244	0.912487	1	0.431,0.367,0.412,0.414,0.425	0.444,0.399,0.408,0.399,0.425	-0.005	MXE	chr17:56069393:56069613:56069690:56069775:56069183:56069314:56070651:56070727
3005	ENSMUSG00000007670	Khsrp	chr17	-	3005	56,68,116,91,121	254175306273280	71,68,108,58,65	257220276223217	171	193	0.28559	1	0.199,0.305,0.3,0.273,0.328	0.238,0.259,0.306,0.227,0.253	0.024	MXE	chr17:57026842:57026914:57027048:57027098:57025879:57025937:57027816:57027856
3006	ENSMUSG00000007670	Khsrp	chr17	-	3006	103,99,133,122,115	270202306311289	98,113,112,91,115	217237286242222	161	171	0.569878	1	0.288,0.342,0.316,0.294,0.297	0.324,0.336,0.294,0.285,0.355	-0.011	MXE	chr17:57027048:57027098:57027816:57027856:57026842:57026914:57027955:57027994
3007	ENSMUSG00000022160	Mettl3	chr14	-	3007	313242260269298	73,83,92,68,86	258295338366283	81,76,97,87,56	244	160	0.2371	0.997738	0.738,0.657,0.65,0.722,0.694	0.676,0.718,0.696,0.734,0.768	-0.026	MXE	chr14:52296918:52296957:52297470:52297658:52296663:52296772:52297868:52298085
3008	ENSMUSG00000030120	Mlf2	chr6	+	3008	1.39714e+19	1.02911e+17	1.1532e+19	8.51135e+17	244	244	0.857527	1	0.576,0.566,0.595,0.599,0.601	0.575,0.602,0.558,0.611,0.574	0.003	MXE	chr6:124934585:124934745:124935232:124935445:124934290:124934419:124935622:124936145
3009	ENSMUSG00000030967	Zranb1	chr7	+	3009	121131187149146	96105110128116	156145185156138	106,77,152,109,105	244	193	0.432564	1	0.499,0.497,0.574,0.479,0.499	0.538,0.598,0.491,0.531,0.51	-0.024	MXE	chr7:132971185:132971339:132972689:132972761:132966506:132966694:132973424:132973623
3010	ENSMUSG00000030967	Zranb1	chr7	+	3010	66,62,87,90,81	141133173171165	97,78,100,87,78	200147145188148	193	244	0.460202	1	0.372,0.371,0.389,0.4,0.383	0.38,0.401,0.466,0.369,0.4	-0.02	MXE	chr7:132972689:132972761:132973424:132973623:132971185:132971339:132981280:132981401
3011	ENSMUSG00000017631	Abr	chr11	-	3011	230222321253243	174132244231180	230230253187270	154171169119172	244	244	0.205424	0.947674	0.569,0.627,0.568,0.523,0.574	0.599,0.574,0.6,0.611,0.611	-0.027	MXE	chr11:76423047:76423182:76424033:76424173:76422152:76422258:76424913:76425023
3012	ENSMUSG00000021022	Ppp2r3c	chr12	-	3012	329310262403258	300315260337268	274381362318314	293384341296263	234	219	0.981088	1	0.507,0.479,0.485,0.528,0.474	0.467,0.481,0.498,0.501,0.528	0	MXE	chr12:55293781:55293879:55297777:55297890:55292503:55292574:55298410:55298515
3013	ENSMUSG00000017670	Elmo2	chr2	-	3013	180144237242211	127109129157165	207194250216269	126151138162163	200	172	0.670348	1	0.549,0.532,0.612,0.57,0.524	0.586,0.525,0.609,0.534,0.587	-0.011	MXE	chr2:165301940:165301991:165304899:165304978:165298619:165298742:165308912:165309064
3014	ENSMUSG00000016933	Plcg1	chr2	+	3014	313205341207306	296192348212316	311187216204300	325198244249297	244	244	0.303085	1	0.514,0.516,0.495,0.494,0.492	0.489,0.486,0.47,0.45,0.503	0.023	MXE	chr2:160753823:160754011:160754284:160754485:160753642:160753744:160754562:160754682
3015	ENSMUSG00000016933	Plcg1	chr2	+	3015	162131260171176	167100196116178	228109147173208	150,97,133,127,163	218	191	0.484733	1	0.459,0.534,0.538,0.564,0.464	0.571,0.496,0.492,0.544,0.528	-0.014	MXE	chr2:160756869:160756966:160757213:160757283:160756540:160756644:160757971:160758129
3016	ENSMUSG00000027198	Ext2	chr2	-	3016	254285247253222	127168129130135	234264298292282	128168166134178	244	204	0.720774	1	0.626,0.586,0.616,0.619,0.579	0.604,0.568,0.6,0.646,0.57	0.008	MXE	chr2:93703193:93703276:93704482:93704611:93695630:93696271:93707233:93707377
3017	ENSMUSG00000027198	Ext2	chr2	-	3017	235276202260162	0,0,6,0,0	178232297194234	0,4,0,0,0	244	244	1	1	1.0,1.0,0.971,1.0,1.0	1.0,0.983,1.0,1.0,1.0	-0.002	MXE	chr2:93704482:93704611:93707233:93707377:93695630:93696271:93730157:93730324
3018	ENSMUSG00000027198	Ext2	chr2	-	3018	235277202260162	244265247214236	178234298194234	265272291244295	244	244	0.237852	1	0.491,0.511,0.45,0.549,0.407	0.402,0.462,0.506,0.443,0.442	0.031	MXE	chr2:93704482:93704611:93707233:93707377:93703193:93703276:93730157:93730324
3019	ENSMUSG00000038578	Susd1	chr4	-	3019	637395674613824	468315444412492	598364544647767	392224344451578	244	215	0.810303	1	0.545,0.525,0.572,0.567,0.596	0.573,0.589,0.582,0.558,0.539	-0.007	MXE	chr4:59315711:59315805:59329462:59329721:59314682:59315409:59332936:59333033
3020	ENSMUSG00000038578	Susd1	chr4	-	3020	679412686631854	200153203228234	609376565653777	219122173242283	244	161	0.2531	1	0.691,0.64,0.69,0.646,0.707	0.647,0.67,0.683,0.64,0.644	0.018	MXE	chr4:59324867:59324907:59329462:59329721:59315711:59315805:59332936:59333033
3021	ENSMUSG00000038578	Susd1	chr4	-	3021	318263318379446	550415537507635	362223367339519	558366499586726	231	244	0.878072	1	0.379,0.401,0.385,0.441,0.426	0.407,0.392,0.437,0.379,0.43	-0.003	MXE	chr4:59365721:59365914:59369530:59369640:59351637:59351729:59379598:59379785
3022	ENSMUSG00000038578	Susd1	chr4	-	3022	444349509478551	480336449440542	444312445511553	518282449454609	244	219	0.519909	1	0.454,0.482,0.504,0.494,0.477	0.435,0.498,0.471,0.503,0.449	0.011	MXE	chr4:59380860:59380958:59390572:59390752:59379598:59379785:59411269:59411449
3023	ENSMUSG00000038578	Susd1	chr4	-	3023	390268461431468	22,21,22,15,33	340248304312431	15,9,4,13,17	244	244	0.00494184	0.0980531	0.947,0.927,0.954,0.966,0.934	0.958,0.965,0.987,0.96,0.962	-0.021	MXE	chr4:59390572:59390752:59423994:59424150:59351637:59351729:59427950:59428064
3024	ENSMUSG00000038578	Susd1	chr4	-	3024	382264459428457	6,8,6,3,5	329246304310431	2,14,4,2,17	244	244	0.0364851	0.39142	0.985,0.971,0.987,0.993,0.989	0.994,0.946,0.987,0.994,0.962	0.008	MXE	chr4:59390572:59390752:59423994:59424150:59365721:59365914:59427950:59428064
3025	ENSMUSG00000038578	Susd1	chr4	-	3025	382263459429457	2,2,0,0,3	329246304310431	0,14,0,2,0	244	244	0.796634	1	0.995,0.992,1.0,1.0,0.993	1.0,0.946,1.0,0.994,1.0	0.008	MXE	chr4:59390572:59390752:59423994:59424150:59369530:59369640:59427950:59428064
3026	ENSMUSG00000038578	Susd1	chr4	-	3026	111116230231234	444348503477548	140121140184176	444313445511546	235	244	0.18257	0.910505	0.206,0.257,0.322,0.335,0.307	0.247,0.286,0.246,0.272,0.251	0.025	MXE	chr4:59411269:59411449:59427950:59428064:59390572:59390752:59438205:59438633
3027	ENSMUSG00000038578	Susd1	chr4	-	3027	389263459430457	570404569517675	329246304310431	525355558573619	244	244	0.0298393	0.346394	0.406,0.394,0.446,0.454,0.404	0.385,0.409,0.353,0.351,0.41	0.039	MXE	chr4:59412169:59412322:59423994:59424150:59411269:59411449:59427950:59428064
3028	ENSMUSG00000038578	Susd1	chr4	-	3028	111116230231234	0,4,8,8,2	140121140184176	10,1,3,10,7	235	244	0.0596991	0.524317	1.0,0.968,0.968,0.968,0.992	0.936,0.992,0.98,0.95,0.963	0.015	MXE	chr4:59423994:59424150:59427950:59428064:59390572:59390752:59438205:59438633
3029	ENSMUSG00000038578	Susd1	chr4	-	3029	112116230231234	399297529534604	142121140184176	412328388489539	235	244	0.323729	1	0.226,0.289,0.311,0.31,0.287	0.264,0.277,0.273,0.281,0.253	0.015	MXE	chr4:59423994:59424150:59427950:59428064:59412169:59412322:59438205:59438633
3030	ENSMUSG00000024563	Smad2	chr18	+	3030	127133123189151	421403382439515	102145180122120	386485496418444	244	211	0.20174	0.941241	0.207,0.222,0.218,0.271,0.202	0.186,0.205,0.239,0.202,0.189	0.02	MXE	chr18:76262439:76262727:76286859:76286949:76241579:76241979:76287927:76288121
3031	ENSMUSG00000054484	Tmem62	chr2	+	3031	15,27,12,22,35	35,33,13,24,30	31,5,41,30,41	31,4,41,47,50	244	244	0.797861	1	0.3,0.45,0.48,0.478,0.538	0.5,0.556,0.5,0.39,0.451	-0.03	MXE	chr2:120990330:120990486:120993477:120993637:120986835:120986958:120996405:120996519
3032	ENSMUSG00000054484	Tmem62	chr2	+	3032	15,27,9,22,40	23,27,21,26,32	31,5,41,30,41	18,15,35,31,47	244	235	0.591	1	0.386,0.491,0.292,0.449,0.546	0.624,0.243,0.53,0.482,0.457	-0.034	MXE	chr2:120990330:120990486:120996405:120996519:120986835:120986958:120999073:120999158
3033	ENSMUSG00000054484	Tmem62	chr2	+	3033	0,0,4,0,0	15,17,19,12,35	0,0,0,0,0	25,4,28,33,33	235	206	1	1	0.0,0.0,0.156,0.0,0.0	0.0,0.0,0.0,0.0,0.0	0.031	MXE	chr2:120996405:120996519:120999073:120999158:120990330:120990486:121002496:121002601
3034	ENSMUSG00000027881	Prpf38b	chr3	-	3034	4,2,9,4,4	34,30,28,30,40	10,12,11,6,14	28,55,53,22,54	175	192	0.0210564	0.275074	0.114,0.068,0.261,0.128,0.099	0.282,0.193,0.185,0.23,0.221	-0.088	MXE	chr3:108905917:108905988:108906071:108906125:108905110:108905334:108907786:108907847
3035	ENSMUSG00000085396	Firre	chrX	-	3035	14,7,23,7,27	13,8,26,7,17	27,5,16,4,12	13,3,12,0,24	244	244	0.42377	1	0.519,0.467,0.469,0.5,0.614	0.675,0.625,0.571,1.0,0.333	-0.127	MXE	chrX:50577870:50578024:50580812:50580949:50573223:50573351:50581402:50581556
3036	ENSMUSG00000022668	Gtpbp8	chr16	-	3036	160184155206178	211182182221186	162257269212170	187242216208187	221	240	0.156945	0.857449	0.452,0.523,0.48,0.503,0.51	0.485,0.536,0.575,0.525,0.497	-0.03	MXE	chr16:44740028:44740147:44742503:44742603:44736767:44739368:44743737:44743868
3037	ENSMUSG00000022668	Gtpbp8	chr16	-	3037	121125116154142	229182197191148	123191176152169	200246221209173	244	221	0.363353	1	0.324,0.384,0.348,0.422,0.465	0.358,0.413,0.419,0.397,0.469	-0.023	MXE	chr16:44742503:44742603:44743737:44743868:44740028:44740147:44745394:44745493
3038	ENSMUSG00000022668	Gtpbp8	chr16	-	3038	15,22,26,26,12	230182197191146	19,41,19,44,8	200246219200171	244	221	0.33758	1	0.056,0.099,0.107,0.11,0.069	0.079,0.131,0.073,0.166,0.041	-0.01	MXE	chr16:44742503:44742603:44743737:44743868:44740028:44740147:44745998:44746283
3039	ENSMUSG00000022668	Gtpbp8	chr16	-	3039	0,13,5,8,6	192213170236194	11,7,14,24,14	209303301258207	220	244	0.00604473	0.11499	0.0,0.063,0.032,0.036,0.033	0.055,0.025,0.049,0.094,0.07	-0.026	MXE	chr16:44743737:44743868:44745394:44745493:44742503:44742603:44746199:44746359
3040	ENSMUSG00000016087	Fli1	chr9	-	3040	290211320332373	528350485551495	273243251234267	390440548409522	244	244	0.0934795	0.669876	0.355,0.376,0.398,0.376,0.43	0.412,0.356,0.314,0.364,0.338	0.03	MXE	chr9:32465684:32465839:32476561:32476773:32461250:32461454:32541190:32541595
3041	ENSMUSG00000021131	Erh	chr12	-	3041	658748644717639	6.69965e+19	5.52101e+15	5.87089e+19	209	242	0.820987	1	0.102,0.117,0.117,0.116,0.107	0.098,0.116,0.115,0.117,0.105	0.002	MXE	chr12:80637489:80637610:80640956:80641044:80634021:80634527:80643763:80644341
3042	ENSMUSG00000021131	Erh	chr12	-	3042	157245138184157	6.69965e+19	177216233184222	5.87089e+19	209	242	0.825472	1	0.026,0.042,0.028,0.032,0.029	0.034,0.027,0.034,0.03,0.035	-0.001	MXE	chr12:80637489:80637610:80640956:80641044:80634356:80634527:80642788:80642845
3043	ENSMUSG00000026615	Eprs	chr1	+	3043	1.1061e+17	12,7,14,9,4	9.06115e+18	24,12,9,0,1	244	216	0.827956	1	0.988,0.992,0.984,0.991,0.995	0.971,0.988,0.993,1.0,0.999	0	MXE	chr1:185372917:185373057:185374117:185374212:185370888:185371045:185379544:185379737
3044	ENSMUSG00000034164	Emid1	chr11	-	3044	142,171,115,106,90	18,13,18,12,14	112,232,255,77,130	12,10,5,3,7	206	212	3.13805e-06	0.00018679	0.89,0.931,0.868,0.901,0.869	0.906,0.96,0.981,0.964,0.95	-0.06	MXE	chr11:5109543:5109634:5110689:5110774:5106264:5106969:5116879:5116924
3045	ENSMUSG00000034164	Emid1	chr11	-	3045	29,35,25,29,27	128,122,85,81,78	35,56,70,30,23	92,176,200,105,93	183	242	0.540345	1	0.231,0.275,0.28,0.321,0.314	0.335,0.296,0.316,0.274,0.246	-0.009	MXE	chr11:5131919:5132040:5134348:5134410:5131481:5131571:5135353:5135431
3046	ENSMUSG00000036875	Dna2	chr10	+	3046	169166196215205	202234258254239	172213162195124	258248255213229	211	244	0.262248	1	0.492,0.451,0.468,0.495,0.498	0.435,0.498,0.424,0.514,0.385	0.03	MXE	chr10:62967652:62967742:62969775:62969958:62966599:62966804:62971843:62971990
3047	ENSMUSG00000036875	Dna2	chr10	+	3047	169166196215205	0,2,1,9,2	172213162195124	5,2,0,2,1	211	244	0.929455	1	1.0,0.99,0.996,0.965,0.992	0.975,0.992,1.0,0.991,0.993	-0.002	MXE	chr10:62967652:62967742:62969775:62970061:62966599:62966804:62971843:62971990
3048	ENSMUSG00000021365	Nedd9	chr13	-	3048	196139197188269	1.18181e+18	189157244189177	9.28803e+16	244	244	0.961212	1	0.142,0.146,0.164,0.153,0.186	0.169,0.164,0.186,0.167,0.113	-0.002	MXE	chr13:41338576:41339020:41425860:41426024:41318443:41318545:41487156:41487293
3049	ENSMUSG00000061315	Naca	chr10	+	3049	1.79922e+19	3.00732e+19	1.64627e+19	2.96542e+19	207	199	0.901978	1	0.365,0.393,0.385,0.368,0.346	0.348,0.385,0.359,0.388,0.368	0.002	MXE	chr10:128046167:128046253:128046728:128046806:128036488:128036560:128047657:128047804
3050	ENSMUSG00000061315	Naca	chr10	+	3050	2.92032e+19	6.24361e+19	2.72138e+19	5.57378e+19	199	244	0.681934	1	0.364,0.392,0.389,0.385,0.375	0.374,0.376,0.361,0.387,0.375	0.006	MXE	chr10:128046728:128046806:128047657:128047804:128046167:128046253:128047998:128048127
3051	ENSMUSG00000048661	Lemd3	chr10	-	3051	58,15,56,48,34	66,23,68,87,63	48,38,59,49,67	59,27,45,37,89	244	223	0.0115096	0.186708	0.445,0.373,0.429,0.335,0.33	0.426,0.563,0.545,0.548,0.408	-0.116	MXE	chr10:120931927:120932029:120933394:120933540:120931720:120931823:120933629:120933709
3052	ENSMUSG00000048661	Lemd3	chr10	-	3052	40,24,39,31,36	98,30,79,61,63	45,16,46,17,41	45,23,86,62,92	201	244	0.892916	1	0.331,0.493,0.375,0.382,0.41	0.548,0.458,0.394,0.25,0.351	-0.002	MXE	chr10:120933394:120933540:120933629:120933709:120931927:120932029:120947203:120947271
3053	ENSMUSG00000048661	Lemd3	chr10	-	3053	6,6,14,15,10	35,28,31,33,28	13,14,11,11,6	39,17,46,29,37	159	188	0.909931	1	0.169,0.202,0.348,0.35,0.297	0.283,0.493,0.22,0.31,0.161	-0.02	MXE	chr10:120949296:120949363:120952217:120952255:120947203:120947271:120977783:120979332
3057	ENSMUSG00000042211	Fbxo38	chr18	-	3057	199138195243251	293236287261259	197148208142266	211204274207279	244	244	0.518011	1	0.404,0.369,0.405,0.482,0.492	0.483,0.42,0.432,0.407,0.488	-0.016	MXE	chr18:62530688:62530826:62533508:62533674:62529551:62529689:62533900:62534064
3058	ENSMUSG00000022403	St13	chr15	-	3058	9.86111e+17	408413446434424	8.32146e+18	334563486496422	224	170	0.794489	1	0.647,0.671,0.615,0.663,0.649	0.654,0.662,0.646,0.613,0.692	-0.004	MXE	chr15:81369393:81369442:81374803:81374906:81366346:81366489:81377687:81377798
3059	ENSMUSG00000022403	St13	chr15	-	3059	9.86111e+17	0,1,5,12,1	8.32146e+18	4,8,0,0,1	224	238	1	1	1.0,0.999,0.995,0.99,0.999	0.995,0.995,1.0,1.0,0.999	-0.001	MXE	chr15:81371457:81371574:81374803:81374906:81366346:81366489:81377687:81377798
3060	ENSMUSG00000027680	Fxr1	chr3	+	3060	0,1,2,1,0	138119109133138	0,1,1,0,1	132128210155167	174	215	1	1	0.0,0.01,0.022,0.009,0.0	0.0,0.01,0.006,0.0,0.007	0.004	MXE	chr3:34039526:34039579:34041062:34041156:34020097:34020163:34046031:34046103
3063	ENSMUSG00000017264	Exosc10	chr4	+	3063	342320290366316	12,3,6,8,12	315406404307396	15,11,16,14,7	196	209	0.102446	0.694993	0.968,0.991,0.981,0.98,0.966	0.957,0.975,0.964,0.959,0.984	0.009	MXE	chr4:148576149:148576224:148578417:148578505:148575808:148575904:148580358:148580530
3064	ENSMUSG00000017264	Exosc10	chr4	+	3064	12,3,5,7,13	308297347349307	13,11,16,14,7	280398389300389	209	244	0.0920453	0.666596	0.044,0.012,0.017,0.023,0.047	0.051,0.031,0.046,0.052,0.021	-0.012	MXE	chr4:148578417:148578505:148580358:148580530:148575808:148575904:148581101:148581163
3065	ENSMUSG00000017264	Exosc10	chr4	+	3065	364363337448399	308297347349307	337524434338404	280400388301389	209	244	0.74578	1	0.58,0.588,0.531,0.6,0.603	0.584,0.605,0.566,0.567,0.548	0.006	MXE	chr4:148578417:148578505:148580358:148580530:148576149:148576224:148581101:148581163
3066	ENSMUSG00000017264	Exosc10	chr4	+	3066	248281262267247	308297348351309	259340322260296	283398388300388	198	244	0.625589	1	0.498,0.538,0.481,0.484,0.496	0.53,0.513,0.506,0.516,0.485	-0.011	MXE	chr4:148579380:148579457:148580358:148580530:148578417:148578505:148581101:148581163
3067	ENSMUSG00000040434	Large2	chr2	-	3067	0,3,0,0,4	4,0,1,0,0	13,0,7,3,4	7,5,4,1,3	226	234	1	1	0.0,1.0,0.0,NA,1.0	0.658,0.0,0.644,0.756,0.58	-0.028	MXE	chr2:92367753:92367866:92369267:92369372:92367538:92367664:92369489:92369661
3068	ENSMUSG00000035325	Sec31a	chr5	-	3068	147,117,84,108,110	346261290306288	111119165112130	252220312205282	160	199	0.00281359	0.0618068	0.346,0.358,0.265,0.305,0.322	0.354,0.402,0.397,0.405,0.364	-0.065	MXE	chr5:100388533:100388611:100389067:100389106:100386127:100386203:100390758:100390833
3069	ENSMUSG00000035325	Sec31a	chr5	-	3069	475384346418362	494376376355367	367350474281436	413349497270413	244	221	0.755175	1	0.465,0.481,0.455,0.516,0.472	0.446,0.476,0.463,0.485,0.489	0.006	MXE	chr5:100395801:100395901:100402214:100402355:100393202:100393364:100404014:100404110
3070	ENSMUSG00000035325	Sec31a	chr5	-	3070	355233229279276	463344355408394	304243344194263	397339481292486	244	244	0.73022	1	0.434,0.404,0.392,0.406,0.412	0.434,0.418,0.417,0.399,0.351	0.006	MXE	chr5:100405443:100405642:100407156:100407280:100404014:100404110:100408033:100408113
3071	ENSMUSG00000035325	Sec31a	chr5	-	3071	60,40,47,63,55	408286312348311	46,36,83,30,57	384269476278343	201	244	0.335454	1	0.151,0.145,0.155,0.18,0.177	0.127,0.14,0.175,0.116,0.168	0.016	MXE	chr5:100407156:100407280:100408033:100408113:100405443:100405642:100416102:100416175
3072	ENSMUSG00000058444	Map2k5	chr9	-	3072	88,51,59,75,82	45,32,46,50,41	62,77,108,71,93	44,82,50,55,55	151	154	0.372683	1	0.666,0.619,0.567,0.605,0.671	0.59,0.489,0.688,0.568,0.633	0.032	MXE	chr9:63216992:63217025:63235288:63235318:63197310:63197372:63256976:63257048
3073	ENSMUSG00000058444	Map2k5	chr9	-	3073	101,68,72,84,100	70,68,42,75,89	89,100,127,93,118	94,85,74,81,63	151	148	0.667826	1	0.586,0.495,0.627,0.523,0.524	0.481,0.536,0.627,0.529,0.647	-0.013	MXE	chr9:63217338:63217365:63235288:63235318:63216270:63217025:63256976:63257048
3074	ENSMUSG00000058444	Map2k5	chr9	-	3074	83,69,88,88,107	159198147194204	100,93,117,101,96	158242276233238	170	189	0.487672	1	0.367,0.279,0.4,0.335,0.368	0.413,0.299,0.32,0.325,0.31	0.016	MXE	chr9:63338084:63338152:63371736:63371785:63329907:63329956:63377122:63377902
3075	ENSMUSG00000058444	Map2k5	chr9	-	3075	156125111131166	79,63,72,91,112	188137206147171	77,87,116,109,93	191	162	0.617078	1	0.626,0.627,0.567,0.55,0.557	0.674,0.572,0.601,0.534,0.609	-0.013	MXE	chr9:63339080:63339121:63343386:63343456:63338084:63338152:63357992:63358060
3076	ENSMUSG00000058444	Map2k5	chr9	-	3076	135113134135178	78,67,72,90,114	159162218168194	77,87,116,109,93	189	162	0.245413	1	0.597,0.591,0.615,0.563,0.572	0.639,0.615,0.617,0.569,0.641	-0.029	MXE	chr9:63339080:63339121:63357992:63358060:63338084:63338152:63371736:63371785
3077	ENSMUSG00000058444	Map2k5	chr9	-	3077	135113134135178	20,8,24,23,28	159162218168194	23,20,16,27,25	189	191	0.285833	1	0.872,0.935,0.849,0.856,0.865	0.875,0.891,0.932,0.863,0.887	-0.014	MXE	chr9:63343386:63343456:63357992:63358060:63338084:63338152:63371736:63371785
3078	ENSMUSG00000058444	Map2k5	chr9	-	3078	86,69,88,86,107	1,1,0,4,6	105,93,117,96,96	2,3,1,0,5	170	191	0.616556	1	0.99,0.987,1.0,0.96,0.952	0.983,0.972,0.992,1.0,0.956	-0.003	MXE	chr9:63343386:63343456:63371736:63371785:63338084:63338152:63377122:63377902
3079	ENSMUSG00000058444	Map2k5	chr9	-	3079	136113134136177	201176196181204	159162218168194	172194265223206	189	191	0.0782268	0.609063	0.406,0.394,0.409,0.432,0.467	0.483,0.458,0.454,0.432,0.488	-0.041	MXE	chr9:63343386:63343456:63357992:63358060:63339080:63339121:63371736:63371785
3080	ENSMUSG00000058444	Map2k5	chr9	-	3080	83,73,88,86,109	178163160151162	100,93,117,96,96	149172245189172	170	191	0.915703	1	0.344,0.335,0.382,0.39,0.431	0.43,0.378,0.349,0.363,0.385	-0.005	MXE	chr9:63343386:63343456:63371736:63371785:63339080:63339121:63377122:63377902
3081	ENSMUSG00000058444	Map2k5	chr9	-	3081	86,69,88,86,107	0,2,3,3,12	105,93,117,96,96	5,0,0,1,0	170	189	0.00118543	0.0311376	1.0,0.975,0.97,0.97,0.908	0.959,1.0,1.0,0.991,1.0	-0.025	MXE	chr9:63357992:63358060:63371736:63371785:63338084:63338152:63377122:63377902
3082	ENSMUSG00000058444	Map2k5	chr9	-	3082	83,73,88,86,109	1,2,3,3,11	100,93,117,96,96	5,0,0,1,0	170	189	0.00128199	0.0329699	0.989,0.976,0.97,0.97,0.917	0.957,1.0,1.0,0.991,1.0	-0.025	MXE	chr9:63357992:63358060:63371736:63371785:63339080:63339121:63377122:63377902
3083	ENSMUSG00000058444	Map2k5	chr9	-	3083	108,87,124,126,157	172130170157203	127119140132135	209160224170189	170	189	0.630521	1	0.411,0.427,0.448,0.472,0.462	0.403,0.453,0.41,0.463,0.443	0.01	MXE	chr9:63357992:63358060:63371736:63371785:63343386:63343456:63377122:63377877
3084	ENSMUSG00000052798	Nup107	chr10	-	3084	901908709825692	736850699763648	7.28826e+15	628787969669724	244	234	0.918938	1	0.54,0.506,0.493,0.509,0.506	0.526,0.502,0.5,0.509,0.528	-0.002	MXE	chr10:117762022:117762135:117763730:117763881:117761244:117761347:117764316:117764355
3085	ENSMUSG00000052798	Nup107	chr10	-	3085	6,3,8,5,4	964963802912906	0,2,2,5,5	8.37894e+15	203	244	1	1	0.007,0.004,0.012,0.007,0.005	0.0,0.003,0.002,0.007,0.006	0.003	MXE	chr10:117784994:117785139:117789973:117790055:117781956:117782060:117792603:117792651
3086	ENSMUSG00000052798	Nup107	chr10	-	3086	6,3,8,5,4	0,0,0,1,0	0,2,2,5,5	0,0,3,0,0	203	240	1	1	1.0,1.0,1.0,0.855,1.0	NA,1.0,0.441,1.0,1.0	0.111	MXE	chr10:117787792:117787911:117789973:117790055:117781956:117782060:117792603:117792651
3087	ENSMUSG00000079110	Capn3	chr2	+	3087	10,6,12,16,27	7,12,11,13,19	25,31,34,24,56	17,21,6,15,53	234	225	0.16627	0.878674	0.579,0.325,0.512,0.542,0.577	0.586,0.587,0.845,0.606,0.504	-0.119	MXE	chr2:120457207:120457320:120458042:120458146:120456018:120456106:120459815:120459896
3088	ENSMUSG00000036775	Decr2	chr17	-	3088	32,42,24,38,24	2,0,5,0,1	32,59,24,45,24	1,2,4,3,1	173	244	0.441782	1	0.958,1.0,0.871,1.0,0.971	0.978,0.977,0.894,0.955,0.971	0.005	MXE	chr17:26087323:26087459:26088021:26088073:26083844:26083938:26088928:26088997
3089	ENSMUSG00000031065	Cdk16	chrX	+	3089	226156160148191	309217287330283	127155111167156	230249244260283	184	242	0.368729	1	0.49,0.486,0.423,0.371,0.47	0.421,0.45,0.374,0.458,0.42	0.023	MXE	chrX:20695698:20695761:20696346:20696467:20695509:20695604:20696547:20696645
3090	ENSMUSG00000031065	Cdk16	chrX	+	3090	268180284258269	309217287331284	207235207224256	239251243260283	244	242	0.966609	1	0.462,0.451,0.495,0.436,0.484	0.462,0.481,0.458,0.461,0.473	-0.001	MXE	chrX:20696017:20696141:20696346:20696467:20695698:20695761:20696547:20696645
3091	ENSMUSG00000052142	Rasal3	chr17	-	3091	421489387535378	214228186302220	397584494471452	261257263234229	244	185	0.966371	1	0.599,0.619,0.612,0.573,0.566	0.536,0.633,0.587,0.604,0.599	0.002	MXE	chr17:32391335:32391399:32392045:32392203:32390658:32391235:32392397:32392788
3092	ENSMUSG00000052142	Rasal3	chr17	-	3092	187210205276226	0,0,2,0,3	235284223247196	0,0,0,0,1	192	244	1	1	1.0,1.0,0.992,1.0,0.99	1.0,1.0,1.0,1.0,0.996	-0.003	MXE	chr17:32397493:32397620:32398020:32398091:32396347:32396884:32398916:32398978
3093	ENSMUSG00000026708	Cenpl	chr1	+	3093	521518449524543	683684547681556	506575508651430	720796719761682	244	244	0.10437	0.700237	0.433,0.431,0.451,0.435,0.494	0.413,0.419,0.414,0.461,0.387	0.03	MXE	chr1:161078228:161078480:161082907:161083450:161074756:161074930:161085987:161086324
3094	ENSMUSG00000026708	Cenpl	chr1	+	3094	159138138141139	683684547681556	153218150177152	720796719761682	244	244	0.897269	1	0.189,0.168,0.201,0.172,0.2	0.175,0.215,0.173,0.189,0.182	-0.001	MXE	chr1:161078328:161078480:161082907:161083450:161074756:161074930:161085987:161086324
3095	ENSMUSG00000041515	Irf8	chr8	+	3095	899916949980919	655663744817808	7.78965e+15	615749798663680	244	210	0.833217	1	0.542,0.543,0.523,0.508,0.495	0.521,0.526,0.551,0.493,0.536	-0.003	MXE	chr8:120743705:120743889:120745619:120745708:120739816:120739991:120747202:120747308
3096	ENSMUSG00000041515	Irf8	chr8	+	3096	899916948979917	1.12811e+19	7.81959e+15	9.81112e+17	244	227	0.833363	1	0.426,0.438,0.444,0.42,0.448	0.426,0.444,0.458,0.403,0.463	-0.004	MXE	chr8:120743705:120743889:120747202:120747308:120739816:120739991:120748298:120748346
3097	ENSMUSG00000002910	Arrdc2	chr8	-	3097	0,0,2,0,0	38,37,27,24,53	0,0,0,0,0	25,31,21,33,14	188	244	1	1	0.0,0.0,0.088,0.0,0.0	0.0,0.0,0.0,0.0,0.0	0.018	MXE	chr8:70838693:70838841:70838978:70839045:70837442:70837546:70839607:70839660
3098	ENSMUSG00000039367	Sec24c	chr14	+	3098	557370497407486	581381496342505	352342498362499	407299471351485	238	244	0.90537	1	0.496,0.499,0.507,0.55,0.497	0.47,0.54,0.52,0.514,0.513	-0.002	MXE	chr14:20689903:20690020:20690703:20690874:20689633:20689727:20691265:20691362
3099	ENSMUSG00000039367	Sec24c	chr14	+	3099	476320424362421	600394597471612	312231423326373	413390558462514	244	240	0.435065	1	0.438,0.444,0.411,0.431,0.404	0.426,0.368,0.427,0.41,0.416	0.016	MXE	chr14:20691700:20691839:20691986:20692105:20691437:20691583:20692345:20692525
3100	ENSMUSG00000039367	Sec24c	chr14	+	3100	0,9,5,0,0	437270417408431	2,0,1,0,0	329298390344414	240	244	1	1	0.0,0.033,0.012,0.0,0.0	0.006,0.0,0.003,0.0,0.0	0.007	MXE	chr14:20691986:20692105:20692345:20692525:20691437:20691583:20692719:20692911
3101	ENSMUSG00000039367	Sec24c	chr14	+	3101	467376528381482	437270417407431	376299415349436	329299390346416	240	244	0.303937	1	0.521,0.586,0.563,0.488,0.532	0.537,0.504,0.52,0.506,0.516	0.021	MXE	chr14:20691986:20692105:20692345:20692525:20691679:20691839:20692719:20692732
3102	ENSMUSG00000024965	Fermt3	chr19	-	3102	1.34613e+19	1.24513e+19	1.12314e+19	1.04515e+19	228	244	0.325602	1	0.536,0.531,0.501,0.517,0.502	0.535,0.513,0.553,0.518,0.552	-0.017	MXE	chr19:7002212:7002452:7002569:7002676:7001756:7001881:7002821:7002946
3103	ENSMUSG00000024965	Fermt3	chr19	-	3103	1.11613e+19	1.24813e+19	9.46134e+18	1.04015e+19	244	244	0.342241	1	0.472,0.505,0.468,0.465,0.475	0.476,0.479,0.516,0.502,0.492	-0.016	MXE	chr19:7002212:7002452:7002821:7002946:7001756:7001881:7003030:7003080
3104	ENSMUSG00000024965	Fermt3	chr19	-	3104	292257295333331	9.01997e+16	277338374264296	7.95116e+15	244	244	0.290072	1	0.245,0.205,0.267,0.223,0.239	0.258,0.225,0.28,0.232,0.256	-0.014	MXE	chr19:7014616:7014850:7018665:7018839:7014327:7014447:7019277:7019469
3105	ENSMUSG00000022364	Tbc1d31	chr15	+	3105	105,80,116,134,111	158157174202185	85,80,91,104,124	142,97,193,173,139	244	237	0.650076	1	0.392,0.331,0.393,0.392,0.368	0.368,0.445,0.314,0.369,0.464	-0.017	MXE	chr15:57915969:57916116:57919930:57920046:57912198:57912391:57922956:57923135
3106	ENSMUSG00000022364	Tbc1d31	chr15	+	3106	203163200254210	226184243262233	143152228190191	158203261241239	244	244	0.323326	1	0.473,0.47,0.451,0.492,0.474	0.475,0.428,0.466,0.441,0.444	0.021	MXE	chr15:57932531:57932683:57936090:57936250:57922956:57923135:57937901:57938102
3107	ENSMUSG00000024889	Rce1	chr19	-	3107	247266261326263	293317268326320	209314286283261	263320354344331	193	184	0.43594	1	0.446,0.444,0.481,0.488,0.439	0.431,0.483,0.435,0.44,0.429	0.016	MXE	chr19:4623500:4623563:4623825:4623897:4622590:4623242:4624013:4624181
3108	ENSMUSG00000024889	Rce1	chr19	-	3108	70,51,51,59,69	77,54,42,51,51	55,63,81,69,54	52,51,47,68,43	201	225	0.403466	1	0.504,0.514,0.576,0.564,0.602	0.542,0.58,0.659,0.532,0.584	-0.027	MXE	chr19:4624659:4624763:4625012:4625092:4624013:4624181:4625192:4625295
3109	ENSMUSG00000024889	Rce1	chr19	-	3109	145156184165156	77,54,42,51,51	117207226187183	52,51,47,68,43	205	225	0.224912	0.9814	0.674,0.76,0.828,0.78,0.77	0.712,0.817,0.841,0.751,0.824	-0.027	MXE	chr19:4624659:4624763:4625012:4625096:4624013:4624181:4625192:4625295
3110	ENSMUSG00000024889	Rce1	chr19	-	3110	70,51,51,59,69	222226229253200	55,63,81,69,54	188221206271238	201	200	0.487748	1	0.239,0.183,0.181,0.188,0.256	0.225,0.221,0.281,0.202,0.184	-0.013	MXE	chr19:4624684:4624763:4625012:4625092:4624013:4624181:4625192:4625295
3111	ENSMUSG00000024889	Rce1	chr19	-	3111	145156184165156	222226229253200	117207226187183	188221206271238	205	200	0.228453	0.986088	0.389,0.402,0.439,0.389,0.432	0.378,0.477,0.517,0.402,0.429	-0.03	MXE	chr19:4624684:4624763:4625012:4625096:4624013:4624181:4625192:4625295
3112	ENSMUSG00000024889	Rce1	chr19	-	3112	192171221225213	258196228241257	144215211197166	201324238235166	224	201	0.448874	1	0.4,0.439,0.465,0.456,0.427	0.391,0.373,0.443,0.429,0.473	0.016	MXE	chr19:4625012:4625092:4625192:4625295:4624684:4624763:4625432:4625603
3113	ENSMUSG00000024889	Rce1	chr19	-	3113	192171221225213	258196228241259	144215211197166	203324237235166	224	205	0.45607	1	0.405,0.444,0.47,0.461,0.429	0.394,0.378,0.449,0.434,0.478	0.015	MXE	chr19:4625012:4625096:4625192:4625295:4624659:4624763:4625432:4625641
3114	ENSMUSG00000021916	Glt8d1	chr14	+	3114	287288238305250	252238235277200	279304250302346	266339232212296	244	234	0.75234	1	0.522,0.537,0.493,0.514,0.545	0.501,0.462,0.508,0.577,0.529	0.007	MXE	chr14:31010863:31011030:31011120:31011233:31010080:31010409:31011484:31011991
3115	ENSMUSG00000040383	Aqr	chr2	-	3115	185127177152197	219180212195159	161132212139244	215183334183288	244	244	0.127353	0.767342	0.458,0.414,0.455,0.438,0.553	0.428,0.419,0.388,0.432,0.459	0.038	MXE	chr2:114134651:114134819:114136869:114137048:114132966:114133136:114140868:114141010
3116	ENSMUSG00000040270	Bach2	chr4	+	3116	29,14,20,24,44	110,66,117,135,130	16,12,42,12,25	74,87,91,93,101	228	244	0.8998	1	0.22,0.185,0.155,0.16,0.266	0.188,0.129,0.331,0.121,0.209	0.002	MXE	chr4:32317197:32317304:32417434:32417583:32238803:32239089:32501612:32501867
3117	ENSMUSG00000040270	Bach2	chr4	+	3117	85,39,91,98,95	145,72,128,128,135	47,55,70,53,66	71,78,108,87,88	244	244	0.984686	1	0.37,0.351,0.416,0.434,0.413	0.398,0.414,0.393,0.379,0.429	-0.006	MXE	chr4:32417434:32417583:32501612:32501867:32317197:32317304:32561777:32562794
3118	ENSMUSG00000021193	Pitrm1	chr13	+	3118	512559460455488	533479483439424	467609667470475	473614621482444	244	235	0.699041	1	0.481,0.529,0.478,0.5,0.526	0.487,0.489,0.508,0.484,0.507	0.008	MXE	chr13:6559354:6559483:6560029:6560143:6558155:6558244:6560601:6560698
3119	ENSMUSG00000021193	Pitrm1	chr13	+	3119	480459474432397	596493477458429	427607631404452	512634658491520	234	244	0.686719	1	0.456,0.493,0.509,0.496,0.491	0.465,0.5,0.5,0.462,0.475	0.009	MXE	chr13:6575016:6575129:6577389:6577515:6574359:6574431:6578440:6578586
3120	ENSMUSG00000038582	Pptc7	chr5	+	3120	67,72,100,119,116	133101152205163	63,62,75,69,94	92124156112140	244	244	0.486384	1	0.335,0.416,0.397,0.367,0.416	0.406,0.333,0.325,0.381,0.402	0.017	MXE	chr5:122308130:122308310:122313594:122313793:122284364:122284909:122317110:122317234
3121	ENSMUSG00000022106	Rcbtb2	chr14	+	3121	49,20,33,47,47	3,5,3,0,0	41,53,29,30,35	0,0,0,4,3	179	244	0.274746	1	0.957,0.845,0.937,1.0,1.0	1.0,1.0,1.0,0.911,0.941	-0.023	MXE	chr14:73158387:73158445:73160501:73160644:73154830:73154894:73161939:73162095
3122	ENSMUSG00000030231	Plekha5	chr6	+	3122	0,2,0,1,3	0,0,0,0,0	0,0,0,0,1	0,0,1,0,0	175	202	1	1	NA,1.0,NA,1.0,1.0	NA,NA,0.0,NA,1.0	0.5	MXE	chr6:140556803:140556857:140563567:140563648:140552714:140552798:140569352:140569415
3123	ENSMUSG00000030231	Plekha5	chr6	+	3123	0,2,0,1,3	0,0,6,1,5	0,0,0,0,1	0,0,0,2,1	175	157	1	1	NA,1.0,0.0,0.473,0.35	NA,NA,NA,0.0,0.473	0.219	MXE	chr6:140556803:140556857:140568845:140568881:140552714:140552798:140569352:140569415
3124	ENSMUSG00000030231	Plekha5	chr6	+	3124	0,0,0,0,0	0,0,6,1,5	0,0,1,0,0	0,0,0,2,1	202	157	1	1	NA,NA,0.0,0.0,0.0	NA,NA,1.0,0.0,0.0	-0.333	MXE	chr6:140563567:140563648:140568845:140568881:140552714:140552798:140569352:140569415
3125	ENSMUSG00000030231	Plekha5	chr6	+	3125	0,0,0,0,0	1,0,6,0,1	0,0,1,0,0	0,0,0,0,1	202	157	1	1	0.0,NA,0.0,NA,0.0	NA,NA,1.0,NA,0.0	-0.5	MXE	chr6:140563567:140563648:140568845:140568881:140556803:140556857:140569352:140569415
3126	ENSMUSG00000030231	Plekha5	chr6	+	3126	31,29,24,40,27	10,16,27,17,13	44,28,49,52,63	37,18,45,36,19	244	223	0.452036	1	0.739,0.624,0.448,0.683,0.655	0.521,0.587,0.499,0.569,0.752	0.044	MXE	chr6:140570320:140570470:140572864:140572966:140570105:140570186:140577226:140577338
3127	ENSMUSG00000030231	Plekha5	chr6	+	3127	43,23,28,36,45	12,16,10,20,9	38,50,48,46,39	22,12,23,21,29	244	224	0.342332	1	0.767,0.569,0.72,0.623,0.821	0.613,0.793,0.657,0.668,0.552	0.043	MXE	chr6:140591627:140591764:140593554:140593657:140589645:140589755:140596248:140597110
3128	ENSMUSG00000019982	Myb	chr10	-	3128	1.78415e+19	1.93015e+19	1.58115e+19	1.56416e+19	226	244	0.706145	1	0.499,0.522,0.502,0.529,0.507	0.522,0.513,0.519,0.504,0.533	-0.006	MXE	chr10:21146185:21146440:21148331:21148436:21142961:21143092:21148777:21148858
3129	ENSMUSG00000032468	Armc8	chr9	-	3129	191157177165180	220174196190240	150178221196169	153197249224235	214	202	0.887127	1	0.45,0.46,0.46,0.45,0.415	0.481,0.46,0.456,0.452,0.404	-0.004	MXE	chr9:99529330:99529411:99533097:99533190:99527078:99527154:99535794:99535892
3130	ENSMUSG00000039458	Mtmr12	chr15	+	3130	2,0,1,1,0	130,89,122,140,155	0,0,2,0,3	100,87,159,121,102	212	244	1	1	0.017,0.0,0.009,0.008,0.0	0.0,0.0,0.014,0.0,0.033	-0.003	MXE	chr15:12237928:12238019:12244983:12245113:12233853:12233926:12251352:12251428
3131	ENSMUSG00000030720	Cln3	chr7	-	3131	58,66,77,74,75	28,39,26,36,37	50,89,97,93,73	20,29,50,42,39	234	168	0.697051	1	0.598,0.549,0.68,0.596,0.593	0.642,0.688,0.582,0.614,0.573	-0.017	MXE	chr7:126575489:126575536:126577808:126577921:126575343:126575412:126579172:126579316
3132	ENSMUSG00000030720	Cln3	chr7	-	3132	72,60,72,60,58	50,53,63,65,56	63,71,60,65,72	51,55,69,60,82	207	194	0.621456	1	0.574,0.515,0.517,0.464,0.493	0.537,0.547,0.449,0.504,0.451	0.015	MXE	chr7:126579400:126579473:126580143:126580229:126578358:126579316:126580332:126580412
3133	ENSMUSG00000030720	Cln3	chr7	-	3133	8,7,10,11,9	38,36,45,52,38	21,33,21,33,21	50,44,58,63,48	218	200	3.97711e-05	0.00183469	0.162,0.151,0.169,0.163,0.179	0.278,0.408,0.249,0.325,0.286	-0.144	MXE	chr7:126582763:126582842:126582999:126583096:126581645:126581742:126583302:126583316
3134	ENSMUSG00000030720	Cln3	chr7	-	3134	0,4,8,3,5	38,36,45,52,38	14,10,18,10,6	50,44,58,63,48	222	200	0.000693429	0.019993	0.0,0.091,0.138,0.049,0.106	0.201,0.17,0.218,0.125,0.101	-0.086	MXE	chr7:126582763:126582842:126582999:126583100:126581645:126581742:126583302:126583447
3135	ENSMUSG00000029177	Cenpa	chr5	+	3135	15,5,10,4,3	9.15928e+15	10,29,23,16,34	8.29136e+16	175	212	9.37344e-08	8.5414e-06	0.019,0.006,0.014,0.005,0.003	0.014,0.025,0.03,0.016,0.043	-0.016	MXE	chr5:30668998:30669052:30669737:30669828:30666973:30667113:30672463:30672570
3136	ENSMUSG00000005103	Wdr1	chr5	-	3136	442431433515606	0,0,0,0,0	491548562526607	0,0,4,6,0	243	212	1	1	1.0,1.0,1.0,1.0,1.0	1.0,1.0,0.992,0.987,1.0	0.004	MXE	chr5:38551376:38551467:38561079:38561201:38540800:38540878:38561515:38561550
3137	ENSMUSG00000005103	Wdr1	chr5	-	3137	2,5,2,4,9	0,0,0,0,0	7,0,7,1,1	0,0,4,6,0	238	212	1	1	1.0,1.0,1.0,1.0,1.0	1.0,NA,0.609,0.129,1.0	0.316	MXE	chr5:38551376:38551467:38561079:38561196:38540800:38540878:38561515:38561635
3138	ENSMUSG00000029062	Cdk11b	chr4	+	3138	296283283351313	132,83,95,108,93	288387407308296	71,77,112,110,111	244	168	0.15395	0.848057	0.607,0.701,0.672,0.691,0.699	0.736,0.776,0.714,0.658,0.647	-0.032	MXE	chr4:155625530:155625654:155625726:155625773:155625184:155625339:155626773:155626889
3139	ENSMUSG00000091474	2610021A01Rik	chr7	+	3139	96,46,41,65,57	68,24,28,45,25	51,65,101,45,71	69,47,59,47,52	244	217	0.0707792	0.5779	0.557,0.63,0.566,0.562,0.67	0.397,0.552,0.604,0.46,0.548	0.085	MXE	chr7:41612370:41612497:41613155:41613251:41611675:41611925:41624722:41624832
3140	ENSMUSG00000004880	Lbr	chr1	-	3140	4.69137e+19	3.29525e+19	4.12042e+19	2.90427e+19	244	202	0.974006	1	0.541,0.549,0.554,0.56,0.557	0.54,0.558,0.565,0.551,0.55	-0.001	MXE	chr1:181817488:181817569:181818839:181819008:181817264:181817387:181819863:181819989
3141	ENSMUSG00000004880	Lbr	chr1	-	3141	4.43336e+19	2.67624e+19	3.87536e+19	2.47021e+19	244	176	0.687391	1	0.544,0.522,0.538,0.555,0.541	0.531,0.551,0.56,0.538,0.553	-0.007	MXE	chr1:181825621:181825676:181831541:181831734:181821435:181821627:181832148:181832232
3142	ENSMUSG00000004880	Lbr	chr1	-	3142	2.96524e+19	0,8,4,0,6	2.41426e+19	0,0,0,0,11	205	244	1	1	1.0,0.997,0.999,1.0,0.998	1.0,1.0,1.0,1.0,0.997	-0.001	MXE	chr1:181831541:181831734:181832148:181832232:181825621:181825676:181836057:181836288
3143	ENSMUSG00000004880	Lbr	chr1	-	3143	7.67706e+15	3.14226e+19	718741851795801	2.75825e+19	244	205	0.841578	1	0.17,0.188,0.203,0.186,0.213	0.179,0.199,0.199,0.204,0.168	0.002	MXE	chr1:181832148:181832232:181838377:181838556:181831541:181831734:181842287:181842379
3144	ENSMUSG00000004880	Lbr	chr1	-	3144	7.67706e+15	2,0,3,0,3	718741851795801	1,0,0,0,0	244	244	1	1	0.997,1.0,0.996,1.0,0.997	0.999,1.0,1.0,1.0,1.0	-0.002	MXE	chr1:181836057:181836288:181838377:181838556:181831541:181831734:181842287:181842379
3145	ENSMUSG00000031155	Pim2	chrX	+	3145	87,81,75,80,98	54,47,62,74,54	39,147,92,99,113	26,61,54,60,69	231	172	0.129729	0.775655	0.545,0.562,0.474,0.446,0.575	0.528,0.642,0.559,0.551,0.549	-0.045	MXE	chrX:7878683:7878793:7879627:7879678:7878301:7878556:7881247:7881620
3146	ENSMUSG00000027306	Nusap1	chr2	+	3146	1.21811e+19	2.88727e+19	1.39618e+19	2.83237e+19	220	231	0.666894	1	0.307,0.297,0.322,0.351,0.338	0.341,0.341,0.325,0.319,0.32	-0.006	MXE	chr2:119633719:119633818:119635477:119635587:119630336:119630505:119638447:119638563
3147	ENSMUSG00000027306	Nusap1	chr2	+	3147	316305307290272	2.64326e+19	264373315306293	2.70536e+19	231	237	0.0182953	0.252879	0.109,0.108,0.124,0.104,0.102	0.091,0.097,0.103,0.086,0.091	0.016	MXE	chr2:119635477:119635587:119638447:119638563:119630336:119630505:119639576:119639734
3148	ENSMUSG00000027306	Nusap1	chr2	+	3148	2.2702e+19	2.64526e+19	2.35131e+19	2.70536e+19	231	237	0.372878	1	0.468,0.445,0.445,0.466,0.406	0.471,0.474,0.471,0.427,0.46	-0.015	MXE	chr2:119635477:119635587:119638447:119638563:119633719:119633818:119639576:119639734
3149	ENSMUSG00000027306	Nusap1	chr2	+	3149	2.7463e+19	2.35123e+19	2.97439e+19	2.56435e+19	238	230	0.387823	1	0.53,0.55,0.523,0.545,0.555	0.529,0.521,0.525,0.539,0.52	0.014	MXE	chr2:119643783:119643900:119647089:119647198:119639576:119639734:119648892:119650160
3150	ENSMUSG00000030759	Far1	chr7	+	3150	371333326387406	680683553701718	384295455369461	676550776720963	166	240	0.766487	1	0.441,0.413,0.46,0.444,0.45	0.451,0.437,0.459,0.426,0.409	0.005	MXE	chr7:113551072:113551117:113551234:113551353:113549965:113550143:113551934:113552002
3151	ENSMUSG00000030759	Far1	chr7	+	3151	1.49714e+19	8,0,1,8,1	1.34412e+19	0,5,6,6,11	244	244	1	1	0.995,1.0,0.999,0.994,0.999	1.0,0.996,0.996,0.996,0.994	0.001	MXE	chr7:113553641:113553813:113554116:113554288:113551934:113552002:113561375:113561505
3152	ENSMUSG00000012609	Ttll5	chr12	+	3152	48,37,41,43,71	51,35,38,32,41	74,29,77,19,46	32,19,61,41,22	228	204	0.645173	1	0.457,0.486,0.491,0.546,0.608	0.674,0.577,0.53,0.293,0.652	-0.028	MXE	chr12:85831894:85832001:85843777:85843860:85824672:85826624:85845246:85845353
3153	ENSMUSG00000012609	Ttll5	chr12	+	3153	53,45,57,43,49	72,68,56,53,57	28,29,63,45,33	56,33,62,73,50	204	228	0.453827	1	0.451,0.425,0.532,0.476,0.49	0.358,0.496,0.532,0.408,0.425	0.031	MXE	chr12:85843777:85843860:85845246:85845353:85831894:85832001:85849250:85849317
3154	ENSMUSG00000012609	Ttll5	chr12	+	3154	55,46,48,48,47	81,45,54,95,70	35,27,45,42,35	53,35,64,56,48	213	229	0.967604	1	0.422,0.524,0.489,0.352,0.419	0.415,0.453,0.431,0.446,0.439	0.004	MXE	chr12:85878386:85878478:85879367:85879475:85876490:85876592:85889158:85889240
3155	ENSMUSG00000002668	Dennd1c	chr17	-	3155	23,23,31,20,24	15,17,14,35,26	25,26,25,49,32	11,15,32,30,15	193	166	0.283468	1	0.569,0.538,0.656,0.33,0.443	0.662,0.599,0.402,0.584,0.647	-0.072	MXE	chr17:57067788:57067833:57070112:57070184:57067592:57067700:57070407:57070448
3156	ENSMUSG00000041890	Git2	chr5	-	3156	303290372398417	479376555576472	389347406433333	534598663545467	226	244	0.420584	1	0.406,0.454,0.42,0.427,0.488	0.44,0.385,0.398,0.462,0.435	0.015	MXE	chr5:114739032:114739281:114743775:114743880:114733860:114733943:114745428:114745571
3157	ENSMUSG00000041890	Git2	chr5	-	3157	0,0,3,0,1	0,0,0,0,0	0,0,0,0,0	0,1,0,0,0	127	127	1	1	NA,NA,1.0,NA,1.0	NA,0.0,NA,NA,NA	1	MXE	chr5:114753010:114753016:114753147:114753153:114752278:114752327:114753278:114753324
3158	ENSMUSG00000041890	Git2	chr5	-	3158	194142180197239	902729752887784	196212212174175	744877874854887	244	234	0.792761	1	0.171,0.157,0.187,0.176,0.226	0.202,0.188,0.189,0.163,0.159	0.003	MXE	chr5:114767095:114767208:114769616:114769750:114765674:114766557:114773313:114773467
3159	ENSMUSG00000031015	Swap70	chr7	+	3159	76,53,72,85,94	223158203276246	72,83,92,71,88	235179301201264	244	244	0.947229	1	0.254,0.251,0.262,0.235,0.276	0.235,0.317,0.234,0.261,0.25	-0.004	MXE	chr7:110243383:110243524:110255734:110255908:110221710:110221909:110263879:110264107
3160	ENSMUSG00000079845	Xlr4a	chrX	-	3160	61,41,40,52,29	79,36,45,96,48	23,74,33,40,34	60,151,84,84,105	221	220	0.00024349	0.00847736	0.435,0.531,0.469,0.35,0.376	0.276,0.328,0.281,0.322,0.244	0.142	MXE	chrX:73076732:73076831:73078024:73078124:73074834:73074930:73078975:73079093
3161	ENSMUSG00000040570	Rundc3b	chr5	-	3161	16,2,8,11,1	41,34,23,25,32	20,0,9,1,9	31,40,44,29,41	244	243	0.506494	1	0.28,0.055,0.257,0.305,0.03	0.391,0.0,0.169,0.033,0.179	0.031	MXE	chr5:8494783:8494905:8512260:8512407:8492266:8492589:8520858:8521016
3162	ENSMUSG00000030822	Prr14	chr7	+	3162	397480367442491	161171157183201	362587429404379	168220209147171	244	165	0.505346	1	0.625,0.655,0.613,0.62,0.623	0.593,0.643,0.581,0.65,0.6	0.014	MXE	chr7:127473796:127473986:127474378:127474422:127473594:127473716:127474513:127474719
3163	ENSMUSG00000098950	Gm28036	chr2	-	3163	136,59,126,85,137	307295385415414	114,68,118,78,141	348350472372364	244	244	0.476412	1	0.307,0.167,0.247,0.17,0.249	0.247,0.163,0.2,0.173,0.279	0.016	MXE	chr2:156079338:156079464:156098229:156098372:156079062:156079242:156103348:156103429
3164	ENSMUSG00000098950	Gm28036	chr2	-	3164	45,36,36,48,50	3,0,2,3,5	48,32,59,44,28	0,0,11,1,0	170	244	0.589703	1	0.956,1.0,0.963,0.958,0.935	1.0,1.0,0.885,0.984,1.0	-0.011	MXE	chr2:156096417:156098372:156103348:156103397:156079338:156079464:156111785:156111901
3165	ENSMUSG00000098950	Gm28036	chr2	-	3165	82,58,86,96,107	0,0,1,0,1	67,57,129,81,67	0,0,4,0,0	202	244	1	1	1.0,1.0,0.99,1.0,0.992	1.0,1.0,0.975,1.0,1.0	0.001	MXE	chr2:156098184:156098372:156103348:156103429:156079338:156079464:156111785:156111926
3166	ENSMUSG00000098950	Gm28036	chr2	-	3166	82,58,86,96,107	2,1,6,0,6	67,57,129,81,67	7,6,4,2,7	202	244	0.0342344	0.37714	0.98,0.986,0.945,1.0,0.956	0.92,0.92,0.975,0.98,0.92	0.03	MXE	chr2:156098229:156098372:156103348:156103429:156079423:156079464:156111785:156111931
3167	ENSMUSG00000019088	Dnase1l1	chrX	-	3167	77,43,57,83,45	87,35,48,59,29	65,127,38,106,108	46,71,48,65,81	234	244	0.40402	1	0.48,0.562,0.553,0.595,0.618	0.596,0.651,0.452,0.63,0.582	-0.021	MXE	chrX:74273777:74274026:74274105:74274218:74273216:74273691:74274367:74274468
3168	ENSMUSG00000019088	Dnase1l1	chrX	-	3168	31,19,30,35,18	4,2,4,2,1	50,71,30,53,33	0,18,6,4,0	222	234	0.630826	1	0.891,0.909,0.888,0.949,0.95	1.0,0.806,0.841,0.933,1.0	0.001	MXE	chrX:74274105:74274218:74274367:74274468:74273216:74273691:74276478:74276556
3169	ENSMUSG00000019088	Dnase1l1	chrX	-	3169	31,21,29,32,18	52,12,34,60,26	45,71,32,53,31	46,82,37,60,39	222	234	0.478477	1	0.386,0.648,0.473,0.36,0.422	0.508,0.477,0.477,0.482,0.456	-0.022	MXE	chrX:74274105:74274218:74274367:74274468:74273777:74274026:74276478:74276556
3170	ENSMUSG00000019088	Dnase1l1	chrX	-	3170	38,18,24,44,29	0,0,1,3,0	49,65,25,55,48	7,0,1,0,1	199	222	0.48648	1	1.0,1.0,0.964,0.942,1.0	0.886,1.0,0.965,1.0,0.982	0.015	MXE	chrX:74274367:74274468:74276478:74276556:74273216:74273691:74276645:74276734
3171	ENSMUSG00000019088	Dnase1l1	chrX	-	3171	33,9,20,38,11	5,7,10,23,7	27,49,26,44,46	10,8,1,4,11	210	222	0.00124776	0.0322018	0.875,0.576,0.679,0.636,0.624	0.741,0.866,0.965,0.921,0.816	-0.184	MXE	chrX:74274367:74274468:74276645:74276734:74273216:74273691:74277038:74277342
3172	ENSMUSG00000019088	Dnase1l1	chrX	-	3172	38,18,24,45,29	53,31,44,77,35	47,65,25,55,48	63,70,26,81,96	199	222	0.458681	1	0.444,0.393,0.378,0.395,0.48	0.454,0.509,0.518,0.431,0.358	-0.036	MXE	chrX:74274367:74274468:74276478:74276556:74274105:74274218:74276645:74276734
3173	ENSMUSG00000019088	Dnase1l1	chrX	-	3173	33,9,20,38,11	0,0,1,0,1	27,49,26,44,46	3,0,0,0,0	210	199	1	1	1.0,1.0,0.95,1.0,0.912	0.895,1.0,1.0,1.0,1.0	-0.007	MXE	chrX:74276478:74276556:74276645:74276734:74273216:74273691:74277038:74277342
3174	ENSMUSG00000019088	Dnase1l1	chrX	-	3174	33,9,20,38,11	33,21,26,27,19	26,49,26,44,46	34,80,30,52,40	210	199	0.977805	1	0.487,0.289,0.422,0.571,0.354	0.42,0.367,0.451,0.445,0.521	-0.016	MXE	chrX:74276478:74276556:74276645:74276734:74274367:74274468:74277038:74277342
3175	ENSMUSG00000042410	Agps	chr2	+	3175	59,47,102,67,92	159113152174209	92,51,70,55,59	176139187108165	211	212	0.584644	1	0.272,0.295,0.403,0.279,0.307	0.344,0.269,0.273,0.338,0.264	0.014	MXE	chr2:75851493:75851583:75852721:75852812:75832176:75832511:75854169:75854290
3176	ENSMUSG00000042410	Agps	chr2	+	3176	202142169177171	239146189169169	263150243132254	203125213132251	211	221	0.0588636	0.521575	0.47,0.505,0.484,0.523,0.515	0.576,0.557,0.544,0.512,0.515	-0.041	MXE	chr2:75904858:75904948:75909600:75909700:75902917:75902979:75911620:75911678
3177	ENSMUSG00000029146	Snx17	chr5	+	3177	440507413456449	568688636744630	399594450496531	597895706745629	191	214	0.968163	1	0.465,0.452,0.421,0.407,0.444	0.428,0.426,0.417,0.427,0.486	0.001	MXE	chr5:31196480:31196550:31196982:31197075:31196176:31196264:31197169:31197373
3178	ENSMUSG00000029146	Snx17	chr5	+	3178	440507413456449	0,0,0,0,0	399594446496532	0,0,0,0,1	191	214	1	1	1.0,1.0,1.0,1.0,1.0	1.0,1.0,1.0,1.0,0.998	0	MXE	chr5:31196480:31196550:31196982:31197075:31196176:31196264:31197620:31197746
3179	ENSMUSG00000029146	Snx17	chr5	+	3179	732855681841727	702877747902863	635941740899736	6.67103e+15	214	244	0.946308	1	0.543,0.526,0.51,0.515,0.49	0.52,0.511,0.498,0.523,0.539	-0.001	MXE	chr5:31196982:31197075:31197169:31197373:31196480:31196550:31197620:31197710
3180	ENSMUSG00000028057	Rit1	chr3	+	3180	40,41,31,47,56	118126137161154	39,50,36,47,34	150199143133175	178	244	0.173619	0.889305	0.317,0.308,0.237,0.286,0.333	0.263,0.256,0.257,0.326,0.21	0.034	MXE	chr3:88717601:88717658:88725994:88726471:88717325:88717470:88729111:88731049
3182	ENSMUSG00000027804	Ppid	chr3	+	3182	1.36315e+18	1.39615e+16	1.14818e+19	1.08316e+19	244	244	0.0451963	0.446914	0.494,0.5,0.578,0.608,0.596	0.515,0.527,0.545,0.482,0.491	0.043	MXE	chr3:79597684:79597873:79598791:79598914:79595201:79595308:79599051:79599158
3183	ENSMUSG00000027804	Ppid	chr3	+	3183	2.20922e+19	1.88019e+19	1.77624e+19	1.3642e+19	244	228	0.654637	1	0.523,0.526,0.534,0.563,0.579	0.549,0.535,0.537,0.519,0.548	0.007	MXE	chr3:79598791:79598914:79599051:79599158:79595201:79597873:79600257:79600399
3184	ENSMUSG00000039648	Kyat1	chr2	-	3184	13,29,14,25,21	22,34,9,25,24	31,51,43,37,29	20,45,23,38,21	244	242	0.0840165	0.635374	0.37,0.458,0.607,0.498,0.465	0.606,0.529,0.65,0.491,0.578	-0.091	MXE	chr2:30187186:30187307:30187688:30187817:30186832:30186909:30188052:30188139
3185	ENSMUSG00000031818	Cox4i1	chr8	+	3185	330418286423344	6.30158e+19	258411357489310	6.01185e+19	195	244	0.198175	0.935819	0.062,0.083,0.06,0.066,0.057	0.051,0.057,0.06,0.076,0.055	0.006	MXE	chr8:120669308:120669382:120672724:120672892:120668221:120668355:120673220:120673352
3186	ENSMUSG00000021771	Vdac2	chr14	+	3186	1.89922e+19	2.23826e+19	1.84428e+19	2.1643e+19	244	244	0.538989	1	0.459,0.458,0.476,0.48,0.495	0.46,0.477,0.463,0.454,0.462	0.01	MXE	chr14:21838390:21838618:21840418:21840569:21837990:21838043:21843881:21843939
3187	ENSMUSG00000028869	Gnl2	chr4	+	3187	218221180245183	455510469554368	185255255213180	468610639470505	216	244	0.235013	0.994324	0.351,0.329,0.302,0.333,0.36	0.309,0.321,0.311,0.339,0.287	0.022	MXE	chr4:125035214:125035309:125037521:125037661:125034237:125034322:125040936:125041121
3188	ENSMUSG00000028869	Gnl2	chr4	+	3188	307410284372203	527581490491436	325402408339385	486698664472521	188	244	0.410929	1	0.431,0.478,0.429,0.496,0.377	0.465,0.428,0.444,0.482,0.49	-0.02	MXE	chr4:125042613:125042680:125043564:125043723:125040936:125041121:125044223:125044337
3189	ENSMUSG00000028869	Gnl2	chr4	+	3189	600608483531448	625604462559523	517645667550614	551698734546557	244	235	0.882613	1	0.48,0.492,0.502,0.478,0.452	0.475,0.471,0.467,0.492,0.515	-0.003	MXE	chr4:125043564:125043723:125044223:125044337:125042613:125042680:125046245:125046374
3190	ENSMUSG00000028108	Ecm1	chr3	-	3190	0,0,0,0,0	0,0,3,1,4	1,0,0,0,3	0,0,0,0,0	244	202	1	1	NA,NA,0.0,0.0,0.0	1.0,NA,NA,NA,1.0	-1	MXE	chr3:95737632:95737713:95737807:95737942:95737012:95737054:95738238:95738301
3191	ENSMUSG00000020128	Vps54	chr11	+	3191	192106152157114	160,79,123,109,108	210,143,147,98,170	132,93,126,88,149	244	244	0.690201	1	0.545,0.573,0.553,0.59,0.514	0.614,0.606,0.538,0.527,0.533	-0.009	MXE	chr11:21274997:21275129:21277674:21278060:21271703:21271738:21291032:21291159
3192	ENSMUSG00000020128	Vps54	chr11	+	3192	165,75,130,141,85	9,0,7,3,1	149,94,133,78,116	11,4,1,0,4	244	244	0.939406	1	0.948,1.0,0.949,0.979,0.988	0.931,0.959,0.993,1.0,0.967	0.003	MXE	chr11:21277674:21278060:21291032:21291159:21274997:21275129:21295340:21295396
3193	ENSMUSG00000020128	Vps54	chr11	+	3193	129,59,97,100,68	108,73,74,71,37	109,97,67,76,101	79,72,83,68,101	243	202	0.423642	1	0.498,0.402,0.521,0.539,0.604	0.534,0.528,0.402,0.482,0.454	0.033	MXE	chr11:21312850:21312972:21313083:21313164:21312239:21312327:21314918:21315026
3196	ENSMUSG00000037536	Fbxo34	chr14	+	3196	0,0,0,0,0	9,4,12,7,3	0,0,1,0,0	9,13,7,7,8	213	244	1	1	0.0,0.0,0.0,0.0,0.0	0.0,0.0,0.141,0.0,0.0	-0.028	MXE	chr14:47508175:47508267:47509056:47509229:47507264:47507446:47526204:47526314
3197	ENSMUSG00000032295	Man2c1	chr9	+	3197	106127132147166	173172168200224	118,134,135,89,129	168158188169177	244	244	0.764652	1	0.38,0.425,0.44,0.424,0.426	0.413,0.459,0.418,0.345,0.422	0.008	MXE	chr9:57135089:57135267:57135444:57135634:57133521:57133592:57136692:57136799
3198	ENSMUSG00000032295	Man2c1	chr9	+	3198	165150139202201	65,49,63,78,81	150178222143142	59,72,77,39,64	244	219	0.646903	1	0.695,0.733,0.664,0.699,0.69	0.695,0.689,0.721,0.767,0.666	-0.011	MXE	chr9:57139245:57139401:57139610:57139708:57139068:57139154:57139869:57139964
3199	ENSMUSG00000032295	Man2c1	chr9	+	3199	93,111,78,108,88	105,88,111,120,110	84,101,130,83,83	76,89,118,60,95	219	216	0.0936899	0.66993	0.466,0.554,0.409,0.47,0.441	0.522,0.528,0.521,0.577,0.463	-0.054	MXE	chr9:57139610:57139708:57139869:57139964:57139245:57139401:57140198:57140303
3201	ENSMUSG00000020477	Mrps24	chr11	-	3201	20,32,30,53,35	750710927894912	26,58,37,45,34	6.53109e+15	190	233	0.228818	0.986165	0.032,0.052,0.038,0.068,0.045	0.047,0.061,0.046,0.059,0.057	-0.007	MXE	chr11:5707297:5707409:5707486:5707555:5703982:5704732:5707623:5707687
3202	ENSMUSG00000025423	Pias2	chr18	+	3202	76,59,118,86,112	144,87,166,169,174	53101105111101	136131140143171	244	206	0.651839	1	0.308,0.364,0.375,0.301,0.352	0.248,0.394,0.388,0.396,0.333	-0.012	MXE	chr18:77097248:77097723:77105804:77105889:77065207:77065419:77119911:77119962
3203	ENSMUSG00000025423	Pias2	chr18	+	3203	397328338323344	57,61,47,58,74	345312353340417	43,57,63,51,86	244	159	0.88689	1	0.819,0.778,0.824,0.784,0.752	0.839,0.781,0.785,0.813,0.76	-0.004	MXE	chr18:77145002:77145142:77150060:77150098:77135779:77135951:77152614:77155708
3204	ENSMUSG00000020847	Rph3al	chr11	-	3204	20,26,26,33,24	8,18,20,9,11	26,25,21,31,15	14,12,8,12,13	244	208	0.962428	1	0.681,0.552,0.526,0.758,0.65	0.613,0.64,0.691,0.688,0.496	0.008	MXE	chr11:75878948:75879035:75906517:75906647:75854303:75854478:75908910:75909054
3205	ENSMUSG00000021932	Rnaseh2b	chr14	+	3205	380440376471377	423430319422322	333482427388391	383561517374498	164	202	0.00721187	0.130149	0.525,0.558,0.592,0.579,0.591	0.517,0.514,0.504,0.561,0.492	0.051	MXE	chr14:62365258:62365301:62370471:62370552:62364029:62364111:62372359:62372992
3206	ENSMUSG00000035310	Lin54	chr5	-	3206	225168185222192	126,87,106,159,96	171155175158206	109,92,129,82,123	244	195	0.478276	1	0.588,0.607,0.582,0.527,0.615	0.556,0.574,0.52,0.606,0.572	0.018	MXE	chr5:100454434:100454508:100459585:100459802:100453939:100454137:100475688:100475831
3207	ENSMUSG00000035310	Lin54	chr5	-	3207	8,0,2,1,4	197102177199151	0,2,0,3,2	139131162114130	244	244	0.733641	1	0.039,0.0,0.011,0.005,0.026	0.0,0.015,0.0,0.026,0.015	0.005	MXE	chr5:100459585:100459802:100475688:100475831:100454434:100454508:100485139:100485855
3208	ENSMUSG00000056204	Pgpep1	chr8	-	3208	30,50,36,45,46	78,79,78,77,74	37,30,49,21,24	55,80,63,61,61	238	244	0.654141	1	0.283,0.394,0.321,0.375,0.389	0.408,0.278,0.444,0.261,0.287	0.017	MXE	chr8:70651181:70651414:70652404:70652521:70646434:70650785:70657427:70657480
3209	ENSMUSG00000029456	Acad10	chr5	-	3209	4,3,3,10,11	4,0,0,3,12	11,13,6,11,13	16,34,10,10,18	190	244	0.00327962	0.069962	0.562,1.0,1.0,0.811,0.541	0.469,0.329,0.435,0.586,0.481	0.323	MXE	chr5:121639123:121639305:121642611:121642680:121637243:121637394:121645368:121645510
3210	ENSMUSG00000022752	Tomm70a	chr16	+	3210	1.11577e+15	1.13288e+15	8.5397e+15	8.40957e+16	219	244	0.596555	1	0.523,0.494,0.529,0.539,0.494	0.531,0.53,0.498,0.544,0.524	-0.01	MXE	chr16:57147732:57147830:57149819:57149942:57146029:57146146:57152582:57156705
3211	ENSMUSG00000000326	Comt	chr16	-	3211	5,3,3,3,10	384415512464350	11,11,11,4,9	443658683553580	178	244	0.118237	0.734605	0.018,0.01,0.008,0.009,0.038	0.033,0.022,0.022,0.01,0.021	-0.005	MXE	chr16:18410682:18410814:18424303:18424360:18407543:18408040:18426355:18426604
3212	ENSMUSG00000000326	Comt	chr16	-	3212	128,97,120,87,88	284348340380310	141176182163164	348441474363437	244	244	0.0112225	0.182452	0.311,0.218,0.261,0.186,0.221	0.288,0.285,0.277,0.31,0.273	-0.047	MXE	chr16:18411126:18411320:18411689:18411957:18410682:18410814:18424303:18424360
3213	ENSMUSG00000026134	Prim2	chr1	-	3213	719723502655526	598522434565415	619846690702589	488736666520485	204	190	0.697307	1	0.528,0.563,0.519,0.519,0.541	0.542,0.517,0.491,0.557,0.531	0.006	MXE	chr1:33464052:33464121:33480457:33480540:33453809:33454304:33484681:33484808
3214	ENSMUSG00000078908	Mon1b	chr8	+	3214	68,36,96,76,70	39,17,42,42,41	42,47,74,52,73	39,49,55,32,25	244	244	0.133256	0.788112	0.636,0.679,0.696,0.644,0.631	0.519,0.49,0.574,0.619,0.745	0.068	MXE	chr8:113638534:113639354:113639686:113639834:113637740:113638085:113641929:113643806
3215	ENSMUSG00000012296	Tjap1	chr17	-	3215	0,0,4,2,4	48,53,57,67,61	1,1,0,0,0	71,83,72,59,93	244	244	0.326213	1	0.0,0.0,0.066,0.029,0.062	0.014,0.012,0.0,0.0,0.0	0.026	MXE	chr17:46271799:46271929:46280415:46280544:46264882:46264978:46282345:46282439
3216	ENSMUSG00000029004	Kmt2e	chr5	+	3216	441284346373401	620446505614560	320306372345385	532485597480521	180	244	0.846678	1	0.491,0.463,0.482,0.452,0.493	0.449,0.461,0.458,0.493,0.5	0.004	MXE	chr5:23471747:23471806:23473480:23473653:23467107:23467188:23476485:23476524
3217	ENSMUSG00000029004	Kmt2e	chr5	+	3217	40,14,24,29,8	543299428476400	29,13,17,21,35	386348421340417	244	160	0.429477	1	0.046,0.03,0.035,0.038,0.013	0.047,0.024,0.026,0.039,0.052	-0.005	MXE	chr5:23473480:23473653:23476485:23476524:23467107:23467188:23478513:23478744
3218	ENSMUSG00000029004	Kmt2e	chr5	+	3218	973718879994900	549303427476407	846760944821896	386348421340417	244	160	0.346507	1	0.538,0.608,0.574,0.578,0.592	0.59,0.589,0.595,0.613,0.585	-0.016	MXE	chr5:23473480:23473653:23476485:23476524:23471747:23471806:23478513:23478744
3219	ENSMUSG00000057234	Mettl15	chr2	-	3219	128,88,83,97,111	115,91,130,98,107	133135103149132	152132111152152	244	244	0.989157	1	0.527,0.492,0.39,0.497,0.509	0.467,0.506,0.481,0.495,0.465	0	MXE	chr2:109137340:109137532:109191551:109191688:109131484:109131663:109274388:109274675
3220	ENSMUSG00000051890	Klhdc1	chr12	+	3220	18,12,20,8,18	15,4,10,4,6	21,11,15,10,21	6,11,11,6,17	205	205	0.382992	1	0.545,0.75,0.667,0.667,0.75	0.778,0.5,0.577,0.625,0.553	0.069	MXE	chr12:69256174:69256258:69258022:69258106:69253691:69253770:69258568:69258627
3221	ENSMUSG00000022711	Pmm2	chr16	+	3221	166197194260171	358390323393295	183264223180159	341488414398329	197	237	0.277133	1	0.358,0.378,0.419,0.443,0.411	0.392,0.394,0.393,0.352,0.368	0.022	MXE	chr16:8648881:8648957:8651409:8651525:8648591:8648747:8655550:8655688
3222	ENSMUSG00000043535	Setx	chr2	+	3222	34,26,40,25,55	111,57,91,75,87	33,49,46,42,54	91110102100138	233	244	0.884391	1	0.243,0.323,0.315,0.259,0.398	0.275,0.318,0.321,0.305,0.291	0.006	MXE	chr2:29125851:29125963:29126873:29127063:29124991:29125549:29130179:29130390
3223	ENSMUSG00000043535	Setx	chr2	+	3223	0,0,5,0,0	63,19,47,52,52	0,0,0,0,3	52,25,52,50,61	244	231	1	1	0.0,0.0,0.091,0.0,0.0	0.0,0.0,0.0,0.0,0.044	0.009	MXE	chr2:29130179:29130390:29133921:29134031:29125851:29125963:29139219:29139439
3224	ENSMUSG00000043535	Setx	chr2	+	3224	47,31,54,49,59	75,42,74,87,72	56,35,56,59,92	57,44,67,47,80	231	244	0.0066681	0.123043	0.398,0.438,0.435,0.373,0.464	0.509,0.457,0.469,0.57,0.548	-0.089	MXE	chr2:29133921:29134031:29139219:29139439:29130179:29130390:29140268:29140388
3225	ENSMUSG00000043535	Setx	chr2	+	3225	75,21,55,60,72	84,49,62,67,69	62,34,59,60,76	88,33,77,61,80	244	241	0.790307	1	0.469,0.297,0.467,0.469,0.508	0.41,0.504,0.431,0.493,0.484	-0.022	MXE	chr2:29139219:29139439:29140268:29140388:29133921:29134031:29143889:29144061
3226	ENSMUSG00000046139	Patl1	chr19	+	3226	55,66,67,59,49	124128135163142	50,45,38,48,59	108,85,92,105,128	181	244	0.534328	1	0.374,0.41,0.401,0.328,0.317	0.384,0.416,0.358,0.381,0.383	-0.018	MXE	chr19:11933679:11933739:11935678:11935827:11932137:11932235:11937219:11937379
3227	ENSMUSG00000068758	Il3ra	chr14	+	3227	12,14,25,15,18	4,4,4,4,10	53,77,47,56,41	7,17,11,17,7	240	151	0.331025	1	0.654,0.688,0.797,0.702,0.531	0.827,0.74,0.729,0.675,0.787	-0.077	MXE	chr14:14350687:14350806:14350937:14350967:14350034:14350267:14351049:14351164
3228	ENSMUSG00000029162	Khk	chr5	+	3228	65,96,84,73,90	73,66,43,52,51	72,108,96,92,94	57,111,82,54,86	238	194	0.242056	1	0.421,0.542,0.614,0.534,0.59	0.507,0.442,0.488,0.581,0.471	0.042	MXE	chr5:30924738:30924855:30928442:30928515:30921430:30922007:30929520:30929667
3229	ENSMUSG00000029162	Khk	chr5	+	3229	28,67,67,89,43	0,0,0,2,0	33,41,44,59,44	0,0,0,0,0	244	244	1	1	1.0,1.0,1.0,0.978,1.0	1.0,1.0,1.0,1.0,1.0	-0.004	MXE	chr5:30926687:30926822:30927021:30927156:30924738:30924855:30928442:30928515
3230	ENSMUSG00000029545	Acads	chr5	-	3230	234332347353293	122133123163128	235451353454294	94234110169141	217	178	0.680286	1	0.611,0.672,0.698,0.64,0.652	0.672,0.613,0.725,0.688,0.631	-0.011	MXE	chr5:115111093:115111150:115111318:115111414:115110298:115111006:115111636:115111774
3231	ENSMUSG00000024220	Zfp523	chr17	+	3231	97,89,82,116,95	62,91,65,99,79	59,43,65,87,60	58,68,62,90,56	244	244	0.0539672	0.495438	0.61,0.494,0.558,0.54,0.546	0.504,0.387,0.512,0.492,0.517	0.067	MXE	chr17:28201260:28201440:28202434:28202598:28201007:28201133:28203085:28203250
3232	ENSMUSG00000025487	Psmd13	chr7	+	3232	400417360471486	8.84964e+15	313495445456408	8.88105e+15	156	177	0.417398	1	0.339,0.329,0.341,0.348,0.382	0.286,0.348,0.349,0.361,0.327	0.014	MXE	chr7:140886387:140886422:140886510:140886566:140883499:140883578:140886801:140886845
3233	ENSMUSG00000025487	Psmd13	chr7	+	3233	8.75108e+16	439593524758581	8.31123e+16	474808574605497	184	202	0.356826	1	0.686,0.667,0.6,0.595,0.629	0.658,0.625,0.662,0.634,0.682	-0.017	MXE	chr7:140894480:140894543:140897416:140897497:140890494:140890620:140897607:140897724
3234	ENSMUSG00000024357	Sil1	chr18	-	3234	232285259309259	207285228250194	277373398297309	228353334306250	244	243	0.749342	1	0.527,0.499,0.531,0.552,0.571	0.547,0.513,0.543,0.492,0.552	0.007	MXE	chr18:35317841:35317963:35325283:35325475:35269613:35269710:35341097:35341197
3235	ENSMUSG00000024357	Sil1	chr18	-	3235	155213191221132	291341329360260	199247271241197	327397427370355	221	244	0.41393	1	0.37,0.408,0.391,0.404,0.359	0.402,0.407,0.412,0.418,0.38	-0.017	MXE	chr18:35325283:35325475:35341097:35341197:35317841:35317963:35348639:35348760
3236	ENSMUSG00000024357	Sil1	chr18	-	3236	139194180208164	210255230273230	207254282188209	245338346261262	242	221	0.466838	1	0.377,0.41,0.417,0.41,0.394	0.436,0.407,0.427,0.397,0.421	-0.016	MXE	chr18:35341097:35341197:35348639:35348760:35325283:35325475:35418056:35418195
3237	ENSMUSG00000024357	Sil1	chr18	-	3237	112174124186138	181240224258163	162172229180167	231287323281244	244	242	0.739189	1	0.38,0.418,0.354,0.417,0.456	0.41,0.373,0.413,0.388,0.404	0.007	MXE	chr18:35348639:35348760:35418056:35418195:35341097:35341197:35438266:35438380
3238	ENSMUSG00000024357	Sil1	chr18	-	3238	41,36,48,50,51	140194180208164	43,79,64,68,80	207255282188209	235	244	0.256527	1	0.233,0.162,0.217,0.2,0.244	0.177,0.243,0.191,0.273,0.284	-0.022	MXE	chr18:35418056:35418195:35438266:35438380:35348639:35348760:35498790:35498925
3239	ENSMUSG00000033931	Rbm34	chr8	-	3239	50,43,20,57,25	339308306309262	57,62,49,61,66	347501358366390	165	205	0.131085	0.780199	0.155,0.148,0.075,0.186,0.106	0.169,0.133,0.145,0.172,0.174	-0.025	MXE	chr8:126953365:126953449:126959541:126959585:126953163:126953227:126961911:126961971
3240	ENSMUSG00000033931	Rbm34	chr8	-	3240	106,79,75,72,73	334314306309261	56,125,65,81,93	347507390381401	165	205	0.0107337	0.176842	0.283,0.238,0.233,0.225,0.258	0.167,0.234,0.172,0.209,0.224	0.046	MXE	chr8:126953365:126953449:126959541:126959585:126953163:126953227:126965381:126965622
3241	ENSMUSG00000033931	Rbm34	chr8	-	3241	51,97,51,100,50	409380330334298	77,113,93,99,88	354518387397418	181	165	0.173087	0.88914	0.102,0.189,0.123,0.214,0.133	0.165,0.166,0.18,0.185,0.161	-0.019	MXE	chr8:126959541:126959585:126961911:126961971:126953365:126953449:126965381:126965622
3242	ENSMUSG00000033931	Rbm34	chr8	-	3242	275263224261251	0,7,0,0,0	302404321328287	0,7,34,21,14	244	244	7.00939e-12	1.23182e-09	1.0,0.974,1.0,1.0,1.0	1.0,0.983,0.904,0.94,0.953	0.039	MXE	chr8:126965381:126965622:126969982:126970128:126953365:126953449:126970737:126970909
3243	ENSMUSG00000033931	Rbm34	chr8	-	3243	70,93,66,89,87	391414318404326	92,123,93,99,102	434505476425438	244	244	0.818851	1	0.152,0.183,0.172,0.181,0.211	0.175,0.196,0.163,0.189,0.189	-0.003	MXE	chr8:126969982:126970128:126970737:126970909:126963835:126965622:126970989:126971049
3244	ENSMUSG00000027593	Raly	chr2	+	3244	0,2,1,2,0	1.6312e+19	2,0,3,0,0	1.5952e+19	244	235	1	1	0.0,0.001,0.0,0.001,0.0	0.001,0.0,0.002,0.0,0.0	0	MXE	chr2:154861839:154862006:154863549:154863663:154857268:154857533:154863813:154863836
3245	ENSMUSG00000008305	Tle1	chr4	-	3245	63,46,68,58,35	33,25,31,33,20	50,44,56,55,41	32,35,18,26,25	196	232	0.825882	1	0.693,0.685,0.722,0.675,0.674	0.649,0.598,0.786,0.715,0.66	0.008	MXE	chr4:72145309:72145420:72169121:72169196:72141826:72141880:72170707:72170770
3247	ENSMUSG00000031848	Lsm4	chr8	+	3247	40,48,50,49,51	1.49816e+19	48,56,63,52,35	1.45225e+19	163	220	0.332648	1	0.035,0.04,0.041,0.036,0.038	0.043,0.029,0.041,0.033,0.026	0.004	MXE	chr8:70676554:70676596:70677777:70677876:70673247:70673457:70677953:70678134
3248	ENSMUSG00000024259	Slc25a46	chr18	-	3248	188120104140141	282225175170146	161113152153153	215200185305268	178	179	0.375776	1	0.401,0.349,0.374,0.453,0.493	0.43,0.362,0.452,0.335,0.365	0.025	MXE	chr18:31594576:31594634:31597038:31597095:31580167:31583769:31600131:31600232
3249	ENSMUSG00000024259	Slc25a46	chr18	-	3249	284289242247170	280216172170146	290273326318384	219195185305261	222	179	0.359284	1	0.45,0.519,0.531,0.539,0.484	0.516,0.53,0.587,0.457,0.543	-0.022	MXE	chr18:31594576:31594634:31600131:31600232:31580167:31583769:31602722:31602800
3250	ENSMUSG00000024259	Slc25a46	chr18	-	3250	284289242247170	0,9,4,3,11	290273326318384	0,0,9,12,3	222	178	0.208936	0.954895	1.0,0.963,0.98,0.985,0.925	1.0,1.0,0.967,0.955,0.99	-0.012	MXE	chr18:31597038:31597095:31600131:31600232:31580167:31583769:31602722:31602800
3251	ENSMUSG00000024259	Slc25a46	chr18	-	3251	286294245248170	213176154148137	291278326318391	169135202214190	222	178	0.0616698	0.529901	0.518,0.573,0.561,0.573,0.499	0.58,0.623,0.564,0.544,0.623	-0.042	MXE	chr18:31597038:31597095:31600131:31600232:31594576:31594634:31602722:31602800
3252	ENSMUSG00000024259	Slc25a46	chr18	-	3252	141114109144100	2,6,3,1,0	143143180129152	1,5,0,0,7	199	222	0.919385	1	0.987,0.955,0.976,0.994,1.0	0.994,0.97,1.0,1.0,0.96	-0.002	MXE	chr18:31600131:31600232:31602722:31602800:31594576:31594634:31605752:31605810
3253	ENSMUSG00000024259	Slc25a46	chr18	-	3253	152143119156120	379299251295275	138144206156164	320272406375406	199	222	0.878221	1	0.309,0.348,0.346,0.371,0.327	0.325,0.371,0.361,0.317,0.311	0.003	MXE	chr18:31600131:31600232:31602722:31602800:31597038:31597095:31605752:31605810
3254	ENSMUSG00000055541	Lair1	chr7	-	3254	4,8,2,3,6	35,33,33,45,33	18,9,15,7,7	47,55,43,30,40	244	238	0.00496435	0.0982355	0.1,0.191,0.056,0.061,0.151	0.272,0.138,0.254,0.185,0.146	-0.087	MXE	chr7:4010729:4010846:4028706:4029036:4010589:4010632:4055917:4055953
3255	ENSMUSG00000055541	Lair1	chr7	-	3255	1,0,4,2,2	0,0,1,0,0	2,2,1,0,1	2,2,0,0,2	157	244	1	1	1.0,NA,0.861,1.0,1.0	0.608,0.608,1.0,NA,0.437	0.302	MXE	chr7:4028706:4029036:4055917:4055953:4010589:4010632:4063068:4063141
3256	ENSMUSG00000032869	Psmf1	chr2	-	3256	117175136165116	370524407416375	130205196156157	441615533520548	175	244	0.451709	1	0.306,0.318,0.318,0.356,0.301	0.291,0.317,0.339,0.295,0.285	0.014	MXE	chr2:151719484:151719643:151720822:151720876:151715811:151718685:151729490:151729676
3257	ENSMUSG00000021893	Capn7	chr14	+	3257	193149179191154	606509495545511	165182193152204	622421723441587	189	244	0.996684	1	0.291,0.274,0.318,0.312,0.28	0.255,0.358,0.256,0.308,0.31	-0.002	MXE	chr14:31345458:31345526:31347657:31347858:31344441:31344599:31349798:31349885
3258	ENSMUSG00000026924	Sec16a	chr2	-	3258	33,10,30,14,40	12,11,17,10,19	27,29,26,13,31	14,18,28,2,26	244	204	0.718312	1	0.697,0.432,0.596,0.539,0.638	0.617,0.574,0.437,0.845,0.499	-0.014	MXE	chr2:26421373:26421456:26422007:26422253:26419620:26419770:26423453:26423637
3259	ENSMUSG00000027353	Mcm8	chr2	+	3259	119,133,97,110,103	145172113160108	94108103103132	125140162145164	205	204	0.338959	1	0.45,0.435,0.461,0.406,0.487	0.428,0.434,0.388,0.414,0.445	0.026	MXE	chr2:132817704:132817788:132819602:132819685:132817073:132817245:132819978:132820128
3260	ENSMUSG00000027353	Mcm8	chr2	+	3260	49,53,30,40,33	214185151153173	26,34,44,43,41	125189185203184	152	244	0.450746	1	0.269,0.315,0.242,0.296,0.234	0.25,0.224,0.276,0.254,0.263	0.018	MXE	chr2:132831647:132831678:132832762:132832903:132827929:132828125:132834737:132834879
3261	ENSMUSG00000014503	Pkd2l2	chr18	+	3261	2,1,3,7,3	24,32,10,12,17	7,4,9,10,6	21,9,15,25,17	223	244	0.00898521	0.15482	0.084,0.033,0.247,0.39,0.162	0.267,0.327,0.396,0.304,0.279	-0.131	MXE	chr18:34409809:34409911:34412680:34412814:34409422:34409497:34414462:34414719
3262	ENSMUSG00000050017	Pitpnb	chr5	+	3262	2,2,0,2,1	623551591617595	1,0,0,0,2	514640688645614	152	244	1	1	0.005,0.006,0.0,0.005,0.003	0.003,0.0,0.0,0.0,0.005	0.002	MXE	chr5:111335494:111335525:111338282:111338428:111330762:111330833:111346482:111346574
3263	ENSMUSG00000050017	Pitpnb	chr5	+	3263	324324308378315	631661584656580	292393401373406	555726682774644	196	205	0.594064	1	0.349,0.339,0.356,0.376,0.362	0.355,0.362,0.381,0.335,0.397	-0.01	MXE	chr5:111347780:111347855:111349490:111349574:111347119:111347127:111371311:111371389
3264	ENSMUSG00000050017	Pitpnb	chr5	+	3264	557541458572440	672662508597463	419577591580608	509631635632692	205	199	0.943179	1	0.446,0.442,0.467,0.482,0.48	0.444,0.47,0.475,0.471,0.46	-0.001	MXE	chr5:111349490:111349574:111371311:111371389:111347780:111347855:111380191:111380302
3265	ENSMUSG00000050017	Pitpnb	chr5	+	3265	589578517609527	9.75107e+16	496635594561525	7.89104e+18	199	232	0.217751	0.97039	0.413,0.386,0.406,0.411,0.435	0.423,0.415,0.386,0.368,0.355	0.021	MXE	chr5:111371311:111371389:111380191:111380302:111349490:111349574:111382987:111383110
3266	ENSMUSG00000016386	Mpped2	chr2	+	3266	1,2,0,1,5	10,0,2,10,5	0,0,7,2,0	0,2,3,1,5	244	244	1	1	0.091,1.0,0.0,0.091,0.5	NA,0.0,0.7,0.667,0.0	-0.005	MXE	chr2:106699287:106699535:106744699:106744881:106693268:106693821:106783632:106783858
3267	ENSMUSG00000051169	Rpusd3	chr6	-	3267	97,100,86,141,112	72,50,64,70,85	79107116125128	55,70,69,108,100	244	244	0.322312	1	0.574,0.667,0.573,0.668,0.569	0.59,0.605,0.627,0.536,0.561	0.026	MXE	chr6:113416306:113416432:113416788:113416912:113415328:113415722:113417140:113417225
3268	ENSMUSG00000051169	Rpusd3	chr6	-	3268	97,100,86,141,112	72,50,64,71,85	79107116125128	58,75,78,111,99	244	244	0.170923	0.886704	0.574,0.667,0.573,0.665,0.569	0.577,0.588,0.598,0.53,0.564	0.038	MXE	chr6:113416306:113416446:113416788:113416912:113415318:113415722:113417140:113417225
3269	ENSMUSG00000027247	Arhgap1	chr2	+	3269	206234210264245	412402483453442	232314324219206	365533562437374	199	244	0.355196	1	0.38,0.416,0.348,0.417,0.405	0.438,0.419,0.414,0.381,0.403	-0.018	MXE	chr2:91669651:91669729:91670145:91670274:91669384:91669461:91670465:91670569
3270	ENSMUSG00000049470	Aff4	chr11	+	3270	46,11,17,43,24	51,42,49,47,36	38,14,29,22,23	73,26,49,62,74	166	208	0.27678	1	0.531,0.247,0.303,0.534,0.455	0.395,0.403,0.426,0.308,0.28	0.052	MXE	chr11:53375588:53375633:53380585:53380672:53372277:53373057:53389754:53389791
3271	ENSMUSG00000028085	Gatb	chr3	+	3271	2,7,0,9,0	97168135140128	0,3,2,7,3	129149187168152	200	244	0.34989	1	0.025,0.048,0.0,0.073,0.0	0.0,0.024,0.013,0.048,0.024	0.007	MXE	chr3:85644969:85645048:85652280:85652415:85618823:85619013:85653723:85654158
3272	ENSMUSG00000097080	1700086O06Rik	chr18	-	3272	10,14,6,9,11	3,14,5,1,11	2,15,9,20,10	5,22,7,20,0	236	244	0.547532	1	0.775,0.508,0.554,0.903,0.508	0.293,0.413,0.571,0.508,1.0	0.093	MXE	chr18:38239572:38239751:38240838:38240953:38238404:38239189:38249713:38250198
3273	ENSMUSG00000029208	Guf1	chr5	+	3273	316286214245214	177177158221174	279357355283301	200243220203204	244	244	0.612603	1	0.641,0.618,0.575,0.526,0.552	0.582,0.595,0.617,0.582,0.596	-0.012	MXE	chr5:69566360:69566504:69567127:69567261:69565429:69565562:69568395:69568497
3274	ENSMUSG00000019790	Stxbp5	chr10	-	3274	2,3,3,0,1	8,9,18,12,9	3,6,4,1,1	9,5,8,1,13	181	167	0.027028	0.323853	0.187,0.235,0.133,0.0,0.093	0.235,0.525,0.316,0.48,0.066	-0.195	MXE	chr10:9778020:9778066:9784340:9784400:9770449:9770689:9789362:9789428
3275	ENSMUSG00000019790	Stxbp5	chr10	-	3275	2,3,3,0,1	39,27,48,43,28	3,6,4,1,1	27,19,38,14,50	181	172	0.0726796	0.586923	0.046,0.096,0.056,0.0,0.033	0.096,0.231,0.091,0.064,0.019	-0.054	MXE	chr10:9778020:9778071:9784340:9784400:9770449:9770689:9789362:9789428
3276	ENSMUSG00000019790	Stxbp5	chr10	-	3276	37,23,60,27,51	39,27,62,43,26	42,21,41,23,55	45,20,41,16,39	244	244	0.534534	1	0.487,0.46,0.492,0.386,0.662	0.483,0.512,0.5,0.59,0.585	-0.037	MXE	chr10:9799942:9800068:9808419:9808598:9798121:9798273:9809028:9809249
3277	ENSMUSG00000050891	Tatdn1	chr15	-	3277	3,7,1,0,1	60,71,52,63,57	5,11,7,3,1	56,92,68,86,52	162	192	0.0184989	0.25474	0.056,0.105,0.022,0.0,0.02	0.096,0.124,0.109,0.04,0.022	-0.038	MXE	chr15:58905740:58905811:58916151:58916192:58904733:58904860:58921139:58921182
3278	ENSMUSG00000028062	Lamtor2	chr3	-	3278	1.32212e+19	920817811850944	9.8915e+18	8.8811e+15	244	211	0.178045	0.900527	0.554,0.569,0.566,0.542,0.57	0.491,0.542,0.574,0.56,0.516	0.024	MXE	chr3:88550695:88550785:88552354:88552517:88549818:88550004:88552795:88553024
3279	ENSMUSG00000053768	Chchd3	chr6	-	3279	666704632803564	699728588753585	6.63101e+15	6.42102e+15	239	205	0.971516	1	0.45,0.453,0.48,0.478,0.453	0.47,0.461,0.456,0.475,0.455	-0.001	MXE	chr6:32892291:32892375:32968200:32968318:32851442:32852215:33008482:33008564
3280	ENSMUSG00000053768	Chchd3	chr6	-	3280	0,0,0,1,0	699728588753585	0,0,2,0,2	6.42102e+15	187	205	1	1	0.0,0.0,0.0,0.001,0.0	0.0,0.0,0.003,0.0,0.003	-0.001	MXE	chr6:32892291:32892375:32968200:32968266:32852144:32852215:33008482:33008564
3281	ENSMUSG00000027010	Slc25a12	chr2	-	3281	84,78,106,82,85	205214236224179	94109105118116	263209272255246	244	237	0.549381	1	0.285,0.261,0.304,0.262,0.316	0.258,0.336,0.273,0.31,0.314	-0.013	MXE	chr2:71333604:71333720:71343889:71344032:71323975:71324115:71366526:71366580
3282	ENSMUSG00000028944	Prkag2	chr5	-	3282	49,41,26,41,31	132,105,99,118,110	26,37,38,51,31	56,92,136,144,100	159	244	0.727288	1	0.363,0.375,0.287,0.348,0.302	0.416,0.382,0.3,0.352,0.322	-0.019	MXE	chr5:24869130:24869277:24871054:24871092:24866078:24866172:24871493:24871659
3283	ENSMUSG00000004018	Fancl	chr11	+	3283	109,117,87,116,88	223260171247163	131125117138126	192251283223255	167	203	0.403716	1	0.373,0.354,0.382,0.363,0.396	0.453,0.377,0.334,0.429,0.375	-0.02	MXE	chr11:26468671:26468717:26468800:26468882:26468334:26468418:26469651:26469768
3284	ENSMUSG00000042446	Zmym4	chr4	-	3284	70,33,62,34,57	41,38,34,21,44	49,17,26,26,54	58,18,35,30,44	244	237	0.016701	0.238896	0.624,0.458,0.639,0.611,0.557	0.451,0.478,0.419,0.457,0.544	0.108	MXE	chr4:126906520:126906636:126907085:126907236:126905871:126906147:126910789:126911002
3285	ENSMUSG00000057554	Lgals8	chr13	-	3285	124115120185146	49,38,44,53,53	199186197169182	37,57,46,50,39	178	148	0.00604326	0.11499	0.678,0.716,0.694,0.744,0.696	0.817,0.731,0.781,0.738,0.795	-0.067	MXE	chr13:12451400:12451427:12452721:12452778:12448418:12448507:12453284:12453404
3286	ENSMUSG00000057554	Lgals8	chr13	-	3286	1,2,0,2,0	49,38,44,53,53	0,3,0,1,0	37,57,46,49,39	244	148	1	1	0.012,0.031,0.0,0.022,0.0	0.0,0.031,0.0,0.012,0.0	0.004	MXE	chr13:12451400:12451427:12454734:12454945:12448418:12448507:12459173:12459316
3287	ENSMUSG00000057554	Lgals8	chr13	-	3287	213191229298237	145164167242141	244285264267231	149154202145173	241	178	0.13662	0.798057	0.52,0.462,0.503,0.476,0.554	0.547,0.578,0.491,0.576,0.497	-0.035	MXE	chr13:12452721:12452778:12453284:12453404:12451400:12451427:12454734:12454945
3288	ENSMUSG00000057554	Lgals8	chr13	-	3288	3,2,3,9,0	32,41,34,25,24	4,3,0,5,5	16,18,15,33,17	244	244	0.296915	1	0.086,0.047,0.081,0.265,0.0	0.2,0.143,0.0,0.132,0.227	-0.045	MXE	chr13:12453257:12453404:12454734:12454945:12452721:12452778:12459173:12459316
3289	ENSMUSG00000057554	Lgals8	chr13	-	3289	0,2,0,2,0	0,0,0,0,0	0,3,0,3,0	0,0,0,5,0	244	241	1	1	NA,1.0,NA,1.0,NA	NA,1.0,NA,0.372,NA	0.314	MXE	chr13:12453284:12453404:12454734:12454945:12451400:12451427:12459173:12459316
3290	ENSMUSG00000057554	Lgals8	chr13	-	3290	3,2,3,9,0	210197201274236	4,3,0,5,5	281277279264258	244	241	0.735208	1	0.014,0.01,0.015,0.031,0.0	0.014,0.011,0.0,0.018,0.019	0.002	MXE	chr13:12453284:12453404:12454734:12454945:12452721:12452778:12459173:12459316
3291	ENSMUSG00000053436	Mapk14	chr17	+	3291	659505553521584	277233315365325	644601785634762	169231225167225	201	201	1.07019e-11	1.83699e-09	0.704,0.684,0.637,0.588,0.642	0.792,0.722,0.777,0.792,0.772	-0.12	MXE	chr17:28737010:28737090:28740679:28740759:28728903:28728975:28741787:28741866
3292	ENSMUSG00000053436	Mapk14	chr17	+	3292	256211211213234	417361441444441	265218301249319	385423489391425	201	200	0.0296291	0.34494	0.379,0.368,0.323,0.323,0.346	0.406,0.339,0.38,0.388,0.428	-0.04	MXE	chr17:28737010:28737090:28741787:28741866:28728903:28728975:28744982:28745156
3293	ENSMUSG00000053436	Mapk14	chr17	+	3293	276227257220242	748497711618669	260266367276333	711584766660775	200	244	0.111221	0.715712	0.31,0.358,0.306,0.303,0.306	0.309,0.357,0.369,0.338,0.344	-0.027	MXE	chr17:28741787:28741866:28744982:28745156:28737010:28737090:28746270:28748404
3294	ENSMUSG00000041645	Ddx24	chr12	-	3294	583572576575576	4,7,4,6,0	482707699469534	8,0,0,0,7	197	244	1	1	0.994,0.99,0.994,0.992,1.0	0.987,1.0,1.0,1.0,0.99	-0.001	MXE	chr12:103411128:103411317:103416195:103416271:103407981:103408477:103417277:103417793
3295	ENSMUSG00000021969	Zdhhc20	chr14	-	3295	443401375446295	499444434489331	472437502376409	467510497384428	242	244	0.332681	1	0.472,0.477,0.466,0.479,0.473	0.505,0.464,0.505,0.497,0.491	-0.019	MXE	chr14:57846920:57847062:57856609:57856730:57843187:57843314:57857627:57857660
3296	ENSMUSG00000021969	Zdhhc20	chr14	-	3296	225202232221218	499444434489333	234258279232221	466510497384427	225	244	0.43053	1	0.328,0.33,0.367,0.329,0.415	0.353,0.354,0.378,0.396,0.359	-0.014	MXE	chr14:57846920:57847062:57873892:57873996:57843187:57843314:57878432:57878459
3297	ENSMUSG00000021969	Zdhhc20	chr14	-	3297	225202232222218	3,10,0,2,8	234258278232221	3,6,10,15,7	225	242	0.05	0.47558	0.988,0.956,1.0,0.992,0.967	0.988,0.979,0.968,0.943,0.971	0.011	MXE	chr14:57865520:57865641:57873892:57873996:57846920:57847062:57878432:57878459
3298	ENSMUSG00000021969	Zdhhc20	chr14	-	3298	26,29,35,40,41	1,0,0,0,5	28,32,54,34,32	0,0,5,0,1	148	242	1	1	0.977,1.0,1.0,1.0,0.931	1.0,1.0,0.946,1.0,0.981	-0.004	MXE	chr14:57865520:57865641:57878432:57878459:57846920:57847062:57890062:57890222
3299	ENSMUSG00000021969	Zdhhc20	chr14	-	3299	225206232225225	380314310400318	237258278232221	358397463381357	225	242	0.692521	1	0.389,0.414,0.446,0.377,0.432	0.416,0.411,0.392,0.396,0.4	0.009	MXE	chr14:57865520:57865641:57873892:57873996:57858539:57858609:57878432:57878459
3300	ENSMUSG00000021969	Zdhhc20	chr14	-	3300	26,31,37,44,41	378304310398315	30,32,54,36,32	355391458366351	148	242	0.456641	1	0.101,0.143,0.163,0.153,0.175	0.121,0.118,0.162,0.139,0.13	0.013	MXE	chr14:57865520:57865641:57878432:57878459:57858539:57858609:57890062:57890222
3301	ENSMUSG00000028692	Akr1a1	chr4	-	3301	2.07921e+19	2.67429e+19	1.65223e+19	1.97827e+19	194	208	0.717447	1	0.455,0.442,0.472,0.491,0.489	0.472,0.478,0.453,0.468,0.448	0.006	MXE	chr4:116637761:116637848:116637975:116638048:116636509:116636669:116638960:116639160
3302	ENSMUSG00000028692	Akr1a1	chr4	-	3302	3.42541e+19	0,0,0,8,3	2.89541e+19	0,0,2,2,1	244	194	1	1	1.0,1.0,1.0,0.998,0.999	1.0,1.0,0.999,0.999,1.0	0	MXE	chr4:116637975:116638048:116638960:116639160:116636509:116636669:116639809:116640005
3303	ENSMUSG00000028692	Akr1a1	chr4	-	3303	3.42541e+19	1.70118e+19	2.89541e+19	1.31718e+19	244	194	0.717326	1	0.616,0.643,0.644,0.632,0.638	0.636,0.641,0.64,0.652,0.632	-0.006	MXE	chr4:116637975:116638048:116638960:116639160:116636510:116637848:116639809:116640005
3304	ENSMUSG00000028692	Akr1a1	chr4	-	3304	3.74838e+19	0,0,1,0,0	2.92337e+19	0,0,1,4,1	244	244	1	1	1.0,1.0,1.0,1.0,1.0	1.0,1.0,1.0,0.999,1.0	0	MXE	chr4:116639809:116640005:116640990:116641142:116637975:116638048:116641857:116641977
3305	ENSMUSG00000028692	Akr1a1	chr4	-	3305	3.50434e+19	4.49847e+19	2.54734e+19	3.58247e+19	241	244	0.801453	1	0.441,0.423,0.42,0.426,0.436	0.419,0.421,0.424,0.438,0.424	0.004	MXE	chr4:116640990:116641142:116641857:116641977:116639809:116640005:116645503:116645593
3306	ENSMUSG00000028692	Akr1a1	chr4	-	3306	2.02718e+19	3.76738e+19	1.59819e+19	2.94137e+19	211	241	0.570461	1	0.381,0.346,0.394,0.371,0.414	0.383,0.373,0.38,0.377,0.349	0.009	MXE	chr4:116641857:116641977:116645503:116645593:116640990:116641142:116651338:116651396
3307	ENSMUSG00000031608	Galnt7	chr8	-	3307	53,18,45,57,41	233183177228211	43,74,77,32,61	167187215184259	244	244	0.0205801	0.271254	0.185,0.09,0.203,0.2,0.163	0.205,0.284,0.264,0.148,0.191	-0.05	MXE	chr8:57542511:57542694:57542834:57543017:57540019:57540137:57545328:57545408
3308	ENSMUSG00000069255	Dusp22	chr13	+	3308	56,42,59,61,70	21,14,7,14,7	38,83,143,65,87	24,18,29,22,31	244	194	0.10163	0.692962	0.68,0.705,0.87,0.776,0.888	0.557,0.786,0.797,0.701,0.691	0.077	MXE	chr13:30707929:30708101:30708676:30708749:30705625:30705700:30710705:30711231
3309	ENSMUSG00000028098	Rnf115	chr3	+	3309	111,92,129,126,128	272266270276278	107137121135120	238329270290295	180	179	0.858575	1	0.289,0.256,0.322,0.312,0.314	0.309,0.293,0.308,0.316,0.288	-0.004	MXE	chr3:96754334:96754393:96757976:96758034:96727663:96727910:96775629:96775841
3311	ENSMUSG00000022110	Sucla2	chr14	+	3311	757803616774713	1.31814e+19	613967749726790	1.25615e+19	244	244	0.0958507	0.673785	0.365,0.359,0.376,0.405,0.404	0.328,0.388,0.332,0.353,0.371	0.027	MXE	chr14:73568861:73569024:73579355:73579484:73568633:73568733:73581678:73581817
3312	ENSMUSG00000022110	Sucla2	chr14	+	3312	1.19213e+19	1.20612e+17	1.03114e+19	1.07715e+19	244	244	0.24494	1	0.497,0.519,0.522,0.489,0.511	0.489,0.498,0.456,0.508,0.487	0.02	MXE	chr14:73579355:73579484:73581678:73581817:73568861:73569024:73590756:73590918
3314	ENSMUSG00000034951	Cog7	chr7	-	3314	41,48,65,68,62	15,22,20,26,17	70,79,66,61,61	22,40,20,5,26	187	244	0.641149	1	0.781,0.74,0.809,0.773,0.826	0.806,0.72,0.812,0.941,0.754	-0.021	MXE	chr7:121936953:121937140:121941169:121941235:121930529:121930613:121943777:121943894
3315	ENSMUSG00000024975	Pdcd4	chr19	+	3315	104117125117105	73,88,99,120,140	113105143138123	63,87,145,143,93	232	244	0.571981	1	0.6,0.583,0.57,0.506,0.441	0.654,0.559,0.509,0.504,0.582	-0.022	MXE	chr19:53926534:53926645:53927193:53927333:53926205:53926313:53929082:53929192
3316	ENSMUSG00000037669	Ldah	chr12	+	3316	147181164171218	281284273296276	198178203114147	298345342262286	244	244	0.131328	0.78046	0.343,0.389,0.375,0.366,0.441	0.399,0.34,0.372,0.303,0.339	0.032	MXE	chr12:8227219:8227363:8238442:8238615:8220599:8220755:8268363:8268598
3317	ENSMUSG00000037669	Ldah	chr12	+	3317	11,4,19,9,11	279243275278269	27,14,19,8,21	250367276250310	244	244	0.0156971	0.230532	0.038,0.016,0.065,0.031,0.039	0.097,0.037,0.064,0.031,0.063	-0.021	MXE	chr12:8238442:8238615:8268363:8268598:8220599:8220755:8275807:8275890
3318	ENSMUSG00000037669	Ldah	chr12	+	3318	281282271294272	256246216202206	285345334254273	198217230218224	244	204	0.275961	1	0.479,0.489,0.512,0.549,0.525	0.546,0.571,0.548,0.493,0.505	-0.022	MXE	chr12:8268363:8268598:8275807:8275890:8238442:8238615:8283899:8285759
3319	ENSMUSG00000050812	AI314180	chr4	-	3319	95,51,127,76,97	138131215134175	81,64,109,85,139	144133159177183	188	213	0.615656	1	0.438,0.306,0.401,0.391,0.386	0.389,0.353,0.437,0.352,0.463	-0.014	MXE	chr4:58811851:58811943:58812643:58812710:58811708:58811775:58813991:58814081
3320	ENSMUSG00000019189	Rnf145	chr11	+	3320	329275354394369	389265415391328	345350308321327	357359334288342	244	244	0.817906	1	0.458,0.509,0.46,0.502,0.529	0.491,0.494,0.48,0.527,0.489	-0.005	MXE	chr11:44555137:44555278:44557255:44557438:44551643:44551819:44559971:44560119
3321	ENSMUSG00000029290	Zfp326	chr5	+	3321	49,56,63,68,66	82,53,52,46,58	36,61,79,44,66	65,45,94,38,49	166	157	0.791272	1	0.361,0.5,0.534,0.583,0.518	0.344,0.562,0.443,0.523,0.56	0.013	MXE	chr5:105878748:105878793:105886186:105886222:105876564:105876698:105886316:105886428
3322	ENSMUSG00000029290	Zfp326	chr5	+	3322	27,46,42,48,32	205161159183192	28,38,46,36,42	152166279210176	211	233	0.424332	1	0.127,0.24,0.226,0.225,0.155	0.169,0.202,0.154,0.159,0.209	0.016	MXE	chr5:105886186:105886276:105886316:105886428:105878748:105878793:105888433:105888839
3323	ENSMUSG00000029290	Zfp326	chr5	+	3323	37,52,50,66,41	149125114137127	44,60,65,46,59	102127191148153	211	244	0.912514	1	0.223,0.325,0.337,0.358,0.272	0.333,0.353,0.282,0.264,0.308	-0.005	MXE	chr5:105886186:105886276:105886316:105888839:105878748:105878793:105891117:105891316
3324	ENSMUSG00000025724	Sec11a	chr7	-	3324	908980668896790	1.95319e+19	8.22101e+16	1.77622e+19	231	241	0.455752	1	0.327,0.346,0.304,0.362,0.346	0.326,0.327,0.341,0.331,0.302	0.012	MXE	chr7:80923100:80923220:80935026:80935136:80916088:80916232:80947401:80947780
3325	ENSMUSG00000025724	Sec11a	chr7	-	3325	9.59101e+15	1.9472e+19	8.33103e+16	1.74922e+19	231	244	0.43703	1	0.342,0.346,0.323,0.371,0.356	0.335,0.333,0.356,0.344,0.31	0.012	MXE	chr7:80927736:80927886:80935026:80935136:80920894:80923220:80947401:80947742
3326	ENSMUSG00000021952	Xpo4	chr14	-	3326	56,23,40,25,66	117,30,64,50,79	17,21,23,24,32	52,66,73,56,45	227	244	0.0169691	0.24048	0.34,0.452,0.402,0.35,0.473	0.26,0.255,0.253,0.315,0.433	0.1	MXE	chr14:57643081:57643223:57648418:57648524:57638218:57638357:57664887:57664956
3327	ENSMUSG00000035401	Emsy	chr7	-	3327	183,92,143,132,134	4,3,4,2,3	118,58,116,86,110	7,6,2,2,6	244	163	0.0336606	0.37417	0.968,0.953,0.96,0.978,0.968	0.918,0.866,0.975,0.966,0.925	0.035	MXE	chr7:98599751:98599793:98600671:98600827:98597032:98597184:98602582:98602747
3328	ENSMUSG00000035401	Emsy	chr7	-	3328	99,73,105,114,75	31,24,26,28,31	130,70,133,65,122	25,11,34,27,31	244	244	0.221083	0.974735	0.762,0.753,0.802,0.803,0.708	0.839,0.864,0.796,0.707,0.797	-0.035	MXE	chr7:98600671:98600827:98602582:98602747:98599751:98599793:98610666:98610865
3329	ENSMUSG00000035401	Emsy	chr7	-	3329	59,37,41,57,21	66,38,59,54,86	49,49,50,61,52	59,40,62,64,85	196	244	0.379664	1	0.527,0.548,0.464,0.568,0.233	0.508,0.604,0.501,0.543,0.432	-0.05	MXE	chr7:98641492:98641668:98646448:98646523:98637260:98637520:98647804:98647904
3335	ENSMUSG00000026436	Elk4	chr1	+	3335	74,29,53,61,49	30,16,49,36,22	43,59,31,42,68	23,61,35,41,39	244	244	0.0696339	0.571178	0.712,0.644,0.52,0.629,0.69	0.652,0.492,0.47,0.506,0.636	0.088	MXE	chr1:132014382:132014598:132017592:132018462:132007606:132007940:132019349:132019466
3337	ENSMUSG00000027454	Gins1	chr2	+	3337	164169174201171	515477388419383	142260201177197	403591562454481	186	196	0.679853	1	0.251,0.272,0.321,0.336,0.32	0.271,0.317,0.274,0.291,0.301	0.009	MXE	chr2:150912780:150912845:150928041:150928116:150909593:150909793:150930840:150931280
3338	ENSMUSG00000027454	Gins1	chr2	+	3338	0,0,2,3,2	515477388419383	0,7,0,0,0	403591562454481	238	196	1	1	0.0,0.0,0.004,0.006,0.004	0.0,0.01,0.0,0.0,0.0	0.001	MXE	chr2:150925881:150925998:150928041:150928116:150909593:150909793:150930840:150931280
3339	ENSMUSG00000027454	Gins1	chr2	+	3339	797808626703666	521483406421383	7.04101e+15	403595567454490	238	196	0.498568	1	0.557,0.579,0.559,0.579,0.589	0.59,0.582,0.575,0.604,0.574	-0.012	MXE	chr2:150925881:150925998:150928041:150928116:150917868:150917959:150930840:150931280
3340	ENSMUSG00000030177	Ccdc77	chr6	-	3340	115111104129113	156165165149166	82187116102105	148300165157151	244	244	0.29632	1	0.424,0.402,0.387,0.464,0.405	0.357,0.384,0.413,0.394,0.41	0.025	MXE	chr6:120329333:120329459:120331811:120332031:120329093:120329246:120334768:120334917
3341	ENSMUSG00000030177	Ccdc77	chr6	-	3341	99,92,121,111,150	152162160137168	103164106127110	144281164153148	244	244	0.6008	1	0.394,0.362,0.431,0.448,0.472	0.417,0.369,0.393,0.454,0.426	0.01	MXE	chr6:120329333:120329459:120334768:120334917:120329093:120329246:120338068:120338160
3342	ENSMUSG00000030177	Ccdc77	chr6	-	3342	141138118151152	4,5,7,12,1	103178119123112	4,22,1,6,3	213	244	0.231639	0.99	0.976,0.969,0.951,0.935,0.994	0.967,0.903,0.993,0.959,0.977	0.005	MXE	chr6:120334768:120334917:120338068:120338160:120329333:120329459:120339134:120339198
3343	ENSMUSG00000030177	Ccdc77	chr6	-	3343	47,58,48,80,52	95,79,103,91,121	57,89,57,47,52	90,150,92,121,97	185	213	0.710381	1	0.363,0.458,0.349,0.503,0.331	0.422,0.406,0.416,0.309,0.382	0.014	MXE	chr6:120338068:120338160:120339134:120339198:120334768:120334917:120341972:120342069
3344	ENSMUSG00000030177	Ccdc77	chr6	-	3344	163146132204180	0,1,0,0,1	119233135132136	0,1,0,1,0	244	185	1	1	1.0,0.991,1.0,1.0,0.993	1.0,0.994,1.0,0.99,1.0	0	MXE	chr6:120339134:120339198:120348387:120348530:120334768:120334917:120350206:120350390
3345	ENSMUSG00000030177	Ccdc77	chr6	-	3345	143,96,103,114,124	51,58,63,69,91	98,179,114,111,82	58,84,54,54,57	218	185	0.59385	1	0.704,0.584,0.581,0.584,0.536	0.589,0.644,0.642,0.636,0.55	-0.014	MXE	chr6:120339134:120339198:120341972:120342069:120338068:120338160:120348387:120348530
3346	ENSMUSG00000030177	Ccdc77	chr6	-	3346	4,1,3,0,3	51,58,63,69,87	0,10,1,12,5	58,84,54,54,57	218	185	0.00150027	0.0373406	0.062,0.014,0.039,0.0,0.028	0.0,0.092,0.015,0.159,0.069	-0.038	MXE	chr6:120339134:120339198:120341972:120342069:120338068:120338160:120350206:120350390
3347	ENSMUSG00000030177	Ccdc77	chr6	-	3347	163146132204180	18,8,3,10,4	119233135132136	4,9,3,2,8	244	218	0.0759007	0.597959	0.89,0.942,0.975,0.948,0.976	0.964,0.959,0.976,0.983,0.938	-0.018	MXE	chr6:120341972:120342069:120348387:120348530:120334778:120334917:120350206:120350390
3348	ENSMUSG00000030177	Ccdc77	chr6	-	3348	162146132201185	127,114,92,152,129	119233135130136	93176108112101	244	218	0.579748	1	0.533,0.534,0.562,0.542,0.562	0.533,0.542,0.528,0.509,0.546	0.015	MXE	chr6:120341972:120342069:120348387:120348530:120339134:120339198:120350206:120350390
3349	ENSMUSG00000059820	AU019823	chr9	-	3349	126126150151167	64,42,59,70,31	124140126170121	55,61,52,78,38	244	175	0.376762	1	0.585,0.683,0.646,0.607,0.794	0.618,0.622,0.635,0.61,0.695	0.027	MXE	chr9:50609371:50609425:50610299:50610449:50605239:50607936:50612376:50612477
3350	ENSMUSG00000059820	AU019823	chr9	-	3350	83,81,135,129,112	0,0,0,1,1	76,96,133,121,116	2,1,1,0,3	222	244	1	1	1.0,1.0,1.0,0.993,0.992	0.977,0.991,0.993,1.0,0.977	0.009	MXE	chr9:50610299:50610449:50612376:50612477:50605239:50607936:50615482:50615559
3351	ENSMUSG00000059820	AU019823	chr9	-	3351	82,81,135,129,112	140151147219140	76,96,133,122,116	124171178165164	222	244	1	1	0.392,0.371,0.502,0.393,0.468	0.403,0.382,0.451,0.448,0.437	0.001	MXE	chr9:50610299:50610449:50612376:50612477:50607558:50609425:50615482:50615559
3352	ENSMUSG00000005886	Ncoa2	chr1	-	3352	1,6,5,0,1	49,14,30,15,38	0,2,2,0,5	28,16,41,8,36	178	226	0.221201	0.974735	0.025,0.352,0.175,0.0,0.032	0.0,0.137,0.058,0.0,0.15	0.048	MXE	chr1:13224608:13224713:13285968:13286025:13221306:13221479:13299662:13299722
3353	ENSMUSG00000005886	Ncoa2	chr1	-	3353	0,5,0,0,0	49,14,30,15,38	0,0,0,0,0	28,17,41,6,36	178	226	0.525295	1	0.0,0.312,0.0,0.0,0.0	0.0,0.0,0.0,0.0,0.0	0.062	MXE	chr1:13224608:13224713:13285968:13286025:13221306:13221479:13372182:13372429
3354	ENSMUSG00000063849	Ppcdc	chr9	-	3354	129131153163153	197224193227265	128245189180176	174326282307302	244	244	0.998852	1	0.396,0.369,0.442,0.418,0.366	0.424,0.429,0.401,0.37,0.368	0	MXE	chr9:57415085:57415254:57420162:57420291:57412652:57414726:57421125:57421221
3355	ENSMUSG00000063849	Ppcdc	chr9	-	3355	129131153163153	196225193227266	128245189180176	174325280302299	244	244	0.924335	1	0.397,0.368,0.442,0.418,0.365	0.424,0.43,0.403,0.373,0.371	-0.002	MXE	chr9:57415085:57415472:57420162:57420291:57412667:57414726:57421125:57421347
3356	ENSMUSG00000063849	Ppcdc	chr9	-	3356	60,95,70,92,71	196226195227265	61,102,92,75,75	174325280305303	217	244	0.0947219	0.670962	0.256,0.321,0.288,0.313,0.232	0.283,0.261,0.27,0.217,0.218	0.032	MXE	chr9:57415085:57415472:57421125:57421221:57413960:57414726:57434902:57435085
3357	ENSMUSG00000107476	Zfp862-ps	chr6	+	3357	0,0,1,0,3	0,0,0,0,4	0,0,0,0,0	4,0,0,1,0	241	220	1	1	NA,NA,1.0,NA,0.406	0.0,NA,NA,0.0,NA	0.703	MXE	chr6:48515236:48515356:48525023:48525122:48511814:48512512:48527444:48527549
3358	ENSMUSG00000012422	Tmem167	chr13	+	3358	0,3,1,2,0	0,1,0,0,0	1,2,0,9,1	0,4,0,0,0	188	234	1	1	NA,0.789,1.0,1.0,NA	1.0,0.384,NA,1.0,1.0	0.084	MXE	chr13:90119339:90119406:90128740:90128853:90100907:90100942:90143056:90143907
3359	ENSMUSG00000026851	BC005624	chr2	-	3359	138,149,91,170,178	329312281366351	123201136150136	287425359345361	173	192	0.600236	1	0.318,0.346,0.264,0.34,0.36	0.322,0.344,0.296,0.325,0.295	0.009	MXE	chr2:30978894:30978965:30979998:30980050:30977891:30977969:30981482:30981542
3360	ENSMUSG00000026088	Mitd1	chr1	-	3360	385452304297335	176214144132189	316433490371453	124255250164233	237	182	0.828436	1	0.627,0.619,0.618,0.633,0.576	0.662,0.566,0.601,0.635,0.599	0.002	MXE	chr1:37879559:37879620:37880932:37881048:37878887:37879363:37881698:37881785
3361	ENSMUSG00000026088	Mitd1	chr1	-	3361	232254164154187	310445332262329	216265300253260	251410479275397	208	237	0.0217936	0.279754	0.46,0.394,0.36,0.401,0.393	0.495,0.424,0.416,0.512,0.427	-0.053	MXE	chr1:37880932:37881048:37881698:37881785:37879559:37879620:37882561:37882698
3362	ENSMUSG00000036908	Unc93b1	chr19	+	3362	1.42914e+19	1.78016e+19	1.48417e+19	1.78822e+19	244	240	0.415924	1	0.441,0.458,0.453,0.452,0.441	0.449,0.437,0.475,0.493,0.457	-0.013	MXE	chr19:3943528:3943711:3947006:3947125:3942439:3942818:3948627:3949340
3363	ENSMUSG00000047213	Ythdf3	chr3	+	3363	16,8,10,15,26	91,37,91,74,56	7,11,11,15,12	77,45,97,53,68	146	207	0.284496	1	0.2,0.235,0.135,0.223,0.397	0.114,0.257,0.139,0.286,0.2	0.039	MXE	chr3:16183921:16183946:16189477:16189563:16183211:16183520:16203825:16205424
3364	ENSMUSG00000047213	Ythdf3	chr3	+	3364	16,8,10,15,25	302198261258215	7,10,11,15,11	271219346194316	146	244	0.037116	0.394745	0.081,0.063,0.06,0.089,0.163	0.041,0.071,0.05,0.114,0.055	0.025	MXE	chr3:16183921:16183946:16203825:16205424:16183211:16183520:16213954:16217037
3365	ENSMUSG00000047213	Ythdf3	chr3	+	3365	16,8,10,15,25	48,30,16,38,36	7,12,10,15,11	60,28,39,30,43	146	207	0.0956521	0.673785	0.321,0.274,0.47,0.359,0.496	0.142,0.378,0.267,0.415,0.266	0.09	MXE	chr3:16183921:16183946:16189477:16189563:16183235:16183520:16203186:16203219
3366	ENSMUSG00000047213	Ythdf3	chr3	+	3366	8,3,8,11,9	302198261258215	5,0,4,6,1	271219346194316	207	244	0.000269372	0.0092476	0.03,0.018,0.035,0.048,0.047	0.021,0.0,0.013,0.035,0.004	0.021	MXE	chr3:16189477:16189563:16203825:16205424:16183211:16183520:16213954:16217037
3367	ENSMUSG00000047213	Ythdf3	chr3	+	3367	181,78,158,147,112	12,15,13,6,25	136100167110144	12,17,19,6,18	207	154	0.929975	1	0.918,0.795,0.9,0.948,0.769	0.894,0.814,0.867,0.932,0.856	-0.007	MXE	chr3:16189477:16189563:16203186:16203219:16183921:16183946:16203825:16205424
3368	ENSMUSG00000047213	Ythdf3	chr3	+	3368	69,29,53,64,57	300198261258216	38,35,42,40,50	271220347194317	207	244	0.00216562	0.0502656	0.213,0.147,0.193,0.226,0.237	0.142,0.158,0.125,0.196,0.157	0.048	MXE	chr3:16189477:16189563:16203825:16205424:16183921:16183946:16213954:16215006
3369	ENSMUSG00000060073	Psma3	chr12	+	3369	416446379415439	3.97442e+19	323551504464423	3.10045e+19	204	223	0.583002	1	0.103,0.104,0.109,0.109,0.112	0.102,0.118,0.108,0.124,0.105	-0.004	MXE	chr12:70978732:70978815:70984492:70984594:70974620:70974767:70984671:70984745
3370	ENSMUSG00000060073	Psma3	chr12	+	3370	416445379415441	2.31225e+19	323551504464423	1.91726e+19	204	187	0.496481	1	0.142,0.142,0.158,0.145,0.186	0.134,0.163,0.153,0.148,0.14	0.007	MXE	chr12:70978732:70978815:70988423:70988489:70974620:70974767:70990484:70990531
3371	ENSMUSG00000060073	Psma3	chr12	+	3371	416451381415439	1.7682e+19	323551508464423	1.45419e+19	204	244	0.395238	1	0.22,0.21,0.245,0.244,0.258	0.21,0.253,0.229,0.215,0.212	0.012	MXE	chr12:70978732:70978815:70984492:70984745:70974670:70974767:70986862:70986935
3372	ENSMUSG00000060073	Psma3	chr12	+	3372	420449380418444	4.19043e+19	327552504468428	3.76049e+19	204	240	0.593712	1	0.105,0.11,0.115,0.108,0.114	0.093,0.117,0.107,0.117,0.1	0.004	MXE	chr12:70978732:70978815:70983323:70983442:70974714:70974767:70984492:70984594
3373	ENSMUSG00000060073	Psma3	chr12	+	3373	11,5,1,1,3	3.97442e+19	2,7,0,12,10	3.10045e+19	244	223	1	1	0.003,0.001,0.0,0.0,0.001	0.001,0.001,0.0,0.003,0.002	0	MXE	chr12:70983318:70983442:70984492:70984594:70974682:70974767:70984671:70984745
3374	ENSMUSG00000060073	Psma3	chr12	+	3374	4.14445e+19	3.97742e+19	3.47849e+19	3.10445e+19	244	223	0.372258	1	0.488,0.495,0.5,0.496,0.482	0.506,0.5,0.496,0.534,0.497	-0.014	MXE	chr12:70983318:70983442:70984492:70984594:70978732:70978815:70984671:70984745
3375	ENSMUSG00000060073	Psma3	chr12	+	3375	8,5,0,1,1	3.97442e+19	0,4,0,8,0	3.10045e+19	240	223	1	1	0.002,0.001,0.0,0.0,0.0	0.0,0.001,0.0,0.002,0.0	0	MXE	chr12:70983323:70983442:70984492:70984594:70974714:70974767:70984671:70984745
3376	ENSMUSG00000060073	Psma3	chr12	+	3376	167169120114127	3.97742e+19	133205195155134	3.10445e+19	240	223	0.108991	0.711916	0.038,0.036,0.032,0.028,0.03	0.038,0.041,0.038,0.039,0.03	-0.004	MXE	chr12:70983323:70983442:70984492:70984594:70978732:70978815:70984671:70984745
3377	ENSMUSG00000060073	Psma3	chr12	+	3377	0,0,0,0,2	2.31225e+19	0,0,2,0,0	1.91726e+19	223	187	1	1	0.0,0.0,0.0,0.0,0.001	0.0,0.0,0.001,0.0,0.0	0	MXE	chr12:70984492:70984594:70988423:70988489:70974620:70974767:70990484:70990531
3378	ENSMUSG00000060073	Psma3	chr12	+	3378	13,5,8,9,9	1.67019e+19	12,23,0,6,13	1.36818e+19	223	195	1	1	0.007,0.002,0.005,0.005,0.005	0.008,0.011,0.0,0.003,0.006	-0.001	MXE	chr12:70984492:70984594:70984671:70984745:70978732:70978815:70986862:70986935
3379	ENSMUSG00000060073	Psma3	chr12	+	3379	3,4,1,3,5	2.47428e+19	4,1,0,4,5	1.98626e+19	223	194	1	1	0.001,0.001,0.0,0.001,0.002	0.002,0.0,0.0,0.001,0.002	0	MXE	chr12:70984492:70984594:70986862:70986935:70978732:70978815:70988423:70988489
3380	ENSMUSG00000060073	Psma3	chr12	+	3380	3,3,1,3,7	2.31225e+19	4,1,0,4,5	1.92426e+19	223	187	1	1	0.001,0.001,0.0,0.001,0.003	0.002,0.0,0.0,0.001,0.002	0	MXE	chr12:70984492:70984594:70988423:70988489:70978732:70978815:70990484:70990531
3381	ENSMUSG00000060073	Psma3	chr12	+	3381	3.69837e+19	1.67819e+19	3.22842e+19	1.36818e+19	223	195	0.678476	1	0.658,0.627,0.657,0.675,0.683	0.674,0.668,0.656,0.612,0.66	0.006	MXE	chr12:70984492:70984594:70984671:70984745:70983318:70983442:70986862:70986935
3382	ENSMUSG00000060073	Psma3	chr12	+	3382	0,0,0,0,0	2.31225e+19	0,7,2,1,0	1.91726e+19	244	187	1	1	0.0,0.0,0.0,0.0,0.0	0.0,0.002,0.001,0.0,0.0	-0.001	MXE	chr12:70984492:70984745:70988423:70988489:70974670:70974767:70990484:70990531
3383	ENSMUSG00000060073	Psma3	chr12	+	3383	4,3,1,3,5	2.31225e+19	4,8,0,5,5	1.92426e+19	244	187	1	1	0.001,0.001,0.0,0.001,0.002	0.002,0.002,0.0,0.002,0.002	-0.001	MXE	chr12:70984492:70984745:70988423:70988489:70978732:70978815:70990484:70990531
3384	ENSMUSG00000060073	Psma3	chr12	+	3384	4,3,1,3,5	0,2,1,2,0	5,1,0,4,5	4,0,2,1,8	244	187	0.0141812	0.214143	1.0,0.535,0.434,0.535,1.0	0.489,1.0,0.0,0.754,0.324	0.187	MXE	chr12:70984492:70984745:70988423:70988489:70978732:70978815:70993012:70993080
3385	ENSMUSG00000060073	Psma3	chr12	+	3385	4,3,1,3,5	1.28312e+17	5,1,0,4,5	1.04913e+19	244	168	1	1	0.002,0.002,0.001,0.002,0.004	0.003,0.001,0.0,0.002,0.002	0.001	MXE	chr12:70984492:70984745:70990484:70990531:70978732:70978815:70993012:70993080
3386	ENSMUSG00000060073	Psma3	chr12	+	3386	0,0,0,0,0	2.31225e+19	0,6,0,1,0	1.92426e+19	195	187	1	1	0.0,0.0,0.0,0.0,0.0	0.0,0.002,0.0,0.0,0.0	0	MXE	chr12:70984671:70984745:70988423:70988489:70978732:70978815:70990484:70990531
3387	ENSMUSG00000060073	Psma3	chr12	+	3387	0,0,0,0,0	0,2,1,2,0	1,0,0,0,0	4,0,2,1,8	195	187	1	1	NA,0.0,0.0,0.0,NA	0.193,NA,0.0,0.0,0.0	-0.048	MXE	chr12:70984671:70984745:70988423:70988489:70978732:70978815:70993012:70993080
3388	ENSMUSG00000060073	Psma3	chr12	+	3388	0,0,0,0,0	1.28312e+17	1,0,0,0,0	1.04913e+19	195	168	1	1	0.0,0.0,0.0,0.0,0.0	0.001,0.0,0.0,0.0,0.0	0	MXE	chr12:70984671:70984745:70990484:70990531:70978732:70978815:70993012:70993080
3389	ENSMUSG00000060073	Psma3	chr12	+	3389	3.39134e+19	2.31225e+19	2.67637e+19	1.91726e+19	195	187	0.336038	1	0.584,0.566,0.604,0.576,0.645	0.572,0.578,0.592,0.579,0.577	0.015	MXE	chr12:70984671:70984745:70988423:70988489:70984492:70984594:70990484:70990531
3390	ENSMUSG00000060073	Psma3	chr12	+	3390	3.39134e+19	1.28312e+17	2.67737e+19	1.04913e+19	195	168	0.105613	0.700237	0.695,0.712,0.75,0.678,0.754	0.687,0.707,0.702,0.704,0.68	0.022	MXE	chr12:70984671:70984745:70990484:70990531:70984492:70984594:70993012:70993080
3391	ENSMUSG00000060073	Psma3	chr12	+	3391	29,30,30,23,16	2.31225e+19	28,40,44,46,44	1.92426e+19	194	187	0.00802993	0.142817	0.012,0.012,0.015,0.01,0.009	0.014,0.015,0.016,0.018,0.017	-0.004	MXE	chr12:70986862:70986935:70988423:70988489:70978732:70978815:70990484:70990531
3392	ENSMUSG00000060073	Psma3	chr12	+	3392	33,31,34,29,19	2.31225e+19	30,58,40,48,46	1.91726e+19	194	187	0.0142163	0.214143	0.014,0.012,0.017,0.012,0.01	0.015,0.021,0.015,0.018,0.018	-0.004	MXE	chr12:70986862:70986935:70988423:70988489:70984492:70984594:70990484:70990531
3393	ENSMUSG00000060073	Psma3	chr12	+	3393	0,2,1,2,0	1.28312e+17	4,0,2,1,8	1.04913e+19	187	168	1	1	0.0,0.002,0.001,0.001,0.0	0.003,0.0,0.001,0.001,0.005	-0.001	MXE	chr12:70988423:70988489:70990484:70990531:70978732:70978815:70993012:70993080
3394	ENSMUSG00000060073	Psma3	chr12	+	3394	0,1,1,2,0	1.28312e+17	0,0,0,0,4	1.04913e+19	187	168	1	1	0.0,0.001,0.001,0.001,0.0	0.0,0.0,0.0,0.0,0.003	0	MXE	chr12:70988423:70988489:70990484:70990531:70984492:70984594:70993012:70993080
3395	ENSMUSG00000060073	Psma3	chr12	+	3395	1.09512e+17	1.33712e+17	8.65124e+18	1.08814e+19	187	168	0.673409	1	0.424,0.48,0.466,0.413,0.441	0.417,0.446,0.447,0.445,0.432	0.007	MXE	chr12:70988423:70988489:70990484:70990531:70986862:70986935:70993012:70993080
3396	ENSMUSG00000060073	Psma3	chr12	+	3396	2,0,1,2,4	3.57328e+19	1,1,9,0,0	3.13333e+19	168	189	1	1	0.001,0.0,0.0,0.001,0.002	0.0,0.0,0.003,0.0,0.0	0	MXE	chr12:70990484:70990531:70993012:70993080:70978732:70978815:70993505:70993570
3397	ENSMUSG00000060073	Psma3	chr12	+	3397	2,0,1,2,2	3.57328e+19	1,2,9,0,0	3.13233e+19	168	189	1	1	0.001,0.0,0.0,0.001,0.001	0.0,0.001,0.003,0.0,0.0	0	MXE	chr12:70990484:70990531:70993012:70993080:70984492:70984745:70993505:70993570
3398	ENSMUSG00000060073	Psma3	chr12	+	3398	1.88022e+19	3.57328e+19	1.5062e+19	3.13133e+19	168	189	0.365219	1	0.372,0.459,0.438,0.374,0.419	0.351,0.403,0.388,0.449,0.395	0.015	MXE	chr12:70990484:70990531:70993012:70993080:70988423:70988489:70993505:70993570
3399	ENSMUSG00000060073	Psma3	chr12	+	3399	0,0,2,0,5	5.15146e+19	1,3,0,0,1	4.26543e+19	189	186	1	1	0.0,0.0,0.001,0.0,0.001	0.0,0.001,0.0,0.0,0.0	0	MXE	chr12:70993012:70993080:70993505:70993570:70978732:70978815:70994350:70994475
3400	ENSMUSG00000060073	Psma3	chr12	+	3400	2.37825e+19	5.15146e+19	2.00727e+19	4.26643e+19	189	186	0.80167	1	0.312,0.352,0.355,0.363,0.327	0.316,0.382,0.32,0.35,0.324	0.003	MXE	chr12:70993012:70993080:70993505:70993570:70990484:70990531:70994350:70994475
3401	ENSMUSG00000025762	Larp1b	chr3	+	3401	46,73,78,89,55	91,132,119,88,78	64,77,96,66,46	69,106,157,118,48	244	244	0.625751	1	0.336,0.356,0.396,0.503,0.414	0.481,0.421,0.379,0.359,0.489	-0.025	MXE	chr3:40967364:40967505:40969890:40970034:40963967:40964142:40970450:40970616
3402	ENSMUSG00000030613	Ccdc90b	chr7	+	3402	334402297354285	194175120168126	388376358361365	161183120199136	223	163	0.376045	1	0.557,0.627,0.644,0.606,0.623	0.638,0.6,0.686,0.57,0.662	-0.02	MXE	chr7:92572538:92572640:92574621:92574663:92568471:92568575:92574743:92574815
3403	ENSMUSG00000030613	Ccdc90b	chr7	+	3403	334403297354285	261268252287197	388373358361365	307283267312213	223	193	0.86266	1	0.526,0.565,0.505,0.516,0.556	0.522,0.533,0.537,0.5,0.597	-0.004	MXE	chr7:92572538:92572640:92574743:92574815:92568471:92568575:92575328:92575382
3404	ENSMUSG00000030613	Ccdc90b	chr7	+	3404	334402297354285	136,163,113,157,97	388373360363365	142168131146120	223	175	0.673238	1	0.658,0.659,0.673,0.639,0.697	0.682,0.635,0.683,0.661,0.705	-0.008	MXE	chr7:92572538:92572640:92575328:92575382:92568471:92568575:92578423:92578538
3405	ENSMUSG00000030613	Ccdc90b	chr7	+	3405	4,0,1,1,0	372451340337333	2,0,0,1,0	431425384442355	175	236	1	1	0.014,0.0,0.004,0.004,0.0	0.006,0.0,0.0,0.003,0.0	0.003	MXE	chr7:92575328:92575382:92578423:92578538:92568471:92568575:92581794:92582294
3407	ENSMUSG00000019849	Prep	chr10	+	3407	2.58626e+19	2.63625e+19	2.68729e+19	2.97031e+19	244	244	0.720973	1	0.495,0.502,0.468,0.5,0.486	0.475,0.479,0.485,0.494,0.489	0.006	MXE	chr10:45115062:45115254:45120642:45120840:45107771:45107877:45125963:45126067
3408	ENSMUSG00000019849	Prep	chr10	+	3408	2.93127e+19	2.52026e+19	3.07332e+19	2.8893e+19	244	225	0.788239	1	0.517,0.494,0.506,0.499,0.535	0.495,0.496,0.511,0.528,0.501	0.004	MXE	chr10:45120642:45120840:45125963:45126067:45115062:45115254:45147984:45148121
3409	ENSMUSG00000086629	2810403D21Rik	chrX	+	3409	0,8,0,4,0	32,5,2,8,2	7,2,2,2,5	24,9,25,12,23	226	244	0.75335	1	0.0,0.633,0.0,0.351,0.0	0.239,0.193,0.08,0.152,0.19	0.026	MXE	chrX:108858267:108858372:108871471:108871598:108836265:108836355:108901463:108901555
3410	ENSMUSG00000022020	Naa16	chr14	-	3410	92,51,67,61,68	392269198267273	88,78,73,58,76	357383374404460	244	244	0.0160537	0.233713	0.19,0.159,0.253,0.186,0.199	0.198,0.169,0.163,0.126,0.142	0.038	MXE	chr14:79344894:79345108:79350688:79350830:79343125:79343319:79351372:79351501
3411	ENSMUSG00000022020	Naa16	chr14	-	3411	275250164211196	177199108107127	229304212283273	145179194191241	228	194	0.263509	1	0.569,0.517,0.564,0.627,0.568	0.573,0.591,0.482,0.558,0.491	0.03	MXE	chr14:79359455:79359528:79369077:79369184:79356366:79356536:79370001:79370097
3412	ENSMUSG00000022020	Naa16	chr14	-	3412	50,50,43,38,60	191198143171204	55,51,43,66,77	193279240194255	206	241	0.686012	1	0.234,0.228,0.26,0.206,0.256	0.25,0.176,0.173,0.285,0.261	0.008	MXE	chr14:79374735:79374855:79387021:79387106:79370001:79370097:79390561:79390692
3413	ENSMUSG00000022020	Naa16	chr14	-	3413	50,50,43,38,60	3,2,5,3,1	55,51,43,66,77	3,10,5,8,7	206	244	0.0137596	0.210976	0.952,0.967,0.911,0.938,0.986	0.956,0.858,0.911,0.907,0.929	0.039	MXE	chr14:79377367:79377521:79387021:79387106:79370001:79370097:79390561:79390692
3414	ENSMUSG00000022020	Naa16	chr14	-	3414	43,50,43,38,60	313257200224208	60,51,43,66,77	317320367307330	206	244	0.526181	1	0.14,0.187,0.203,0.167,0.255	0.183,0.159,0.122,0.203,0.217	0.014	MXE	chr14:79377367:79377521:79387021:79387106:79374735:79374855:79390561:79390692
3415	ENSMUSG00000022020	Naa16	chr14	-	3415	43,51,46,38,60	312265192271206	55,51,45,75,79	289328322296318	206	244	0.893481	1	0.14,0.186,0.221,0.142,0.257	0.184,0.156,0.142,0.231,0.227	0.001	MXE	chr14:79381494:79381629:79387021:79387106:79377367:79377521:79390561:79390692
3416	ENSMUSG00000031422	Morf4l2	chrX	-	3416	259222263309264	830963826969759	203282299231266	9.89126e+18	211	198	1.88419e-05	0.000933368	0.226,0.178,0.23,0.23,0.246	0.162,0.174,0.18,0.161,0.171	0.052	MXE	chrX:136735545:136735622:136739804:136739894:136732952:136734501:136741209:136741352
3417	ENSMUSG00000041836	Ptpre	chr7	+	3417	78,48,48,74,92	70,32,37,46,44	54,73,62,73,62	48,60,57,51,70	244	212	0.0671564	0.558829	0.492,0.566,0.53,0.583,0.645	0.494,0.514,0.486,0.554,0.435	0.067	MXE	chr7:135653892:135654029:135659052:135659143:135652089:135652163:135663243:135663320
3418	ENSMUSG00000033712	Ccar2	chr14	-	3418	251190233300260	412351399440468	244304298249302	322543500419481	213	244	0.581684	1	0.411,0.383,0.401,0.439,0.389	0.465,0.391,0.406,0.405,0.418	-0.012	MXE	chr14:70151273:70151403:70151879:70151971:70151011:70151108:70152372:70152464
3419	ENSMUSG00000033712	Ccar2	chr14	-	3419	174124171215235	0,1,0,0,0	142189254206187	1,0,0,0,0	213	213	1	1	1.0,0.992,1.0,1.0,1.0	0.993,1.0,1.0,1.0,1.0	0	MXE	chr14:70151879:70151971:70152372:70152464:70151273:70151403:70152663:70152757
3420	ENSMUSG00000033712	Ccar2	chr14	-	3420	50,29,51,48,62	316208292318245	58,56,80,50,50	285326360282328	215	213	0.558968	1	0.136,0.121,0.148,0.13,0.2	0.168,0.145,0.18,0.149,0.131	-0.008	MXE	chr14:70152372:70152464:70152663:70152757:70151879:70151971:70153626:70153811
3421	ENSMUSG00000024493	Lars	chr18	-	3421	299267269259292	0,0,2,1,1	235297331259309	0,0,6,0,0	244	209	1	1	1.0,1.0,0.991,0.996,0.996	1.0,1.0,0.979,1.0,1.0	0.001	MXE	chr18:42251292:42251380:42257069:42257194:42245939:42246077:42261960:42262122
3422	ENSMUSG00000020196	Cabin1	chr10	-	3422	41,25,37,37,34	38,15,56,21,52	37,43,25,28,36	39,36,55,41,45	244	244	0.250159	1	0.519,0.625,0.398,0.638,0.395	0.487,0.544,0.313,0.406,0.444	0.076	MXE	chr10:75699912:75700095:75713452:75713631:75694714:75695046:75715598:75715750
3423	ENSMUSG00000021196	Pfkp	chr13	-	3423	325316284301260	117,154,120,110,78	280450494378324	123181193174106	244	183	0.65414	1	0.676,0.606,0.64,0.672,0.714	0.631,0.651,0.657,0.62,0.696	0.011	MXE	chr13:6587051:6587113:6588488:6588653:6586479:6586591:6597858:6598011
3424	ENSMUSG00000021196	Pfkp	chr13	-	3424	0,0,0,0,0	0,0,1,0,0	2,0,0,0,0	4,8,5,0,2	176	244	1	1	NA,NA,0.0,NA,NA	0.409,0.0,0.0,NA,0.0	-0.102	MXE	chr13:6593100:6593253:6594962:6595017:6588488:6588653:6597858:6598011
3425	ENSMUSG00000021196	Pfkp	chr13	-	3425	639642575587567	0,0,2,0,0	577897976775668	5,7,5,0,0	244	244	1	1	1.0,1.0,0.997,1.0,1.0	0.991,0.992,0.995,1.0,1.0	0.004	MXE	chr13:6593100:6593253:6597858:6598011:6588488:6588653:6598738:6598826
3426	ENSMUSG00000066258	Trim12a	chr7	-	3426	175123122139112	241284228194257	133147154221139	253219217313206	217	244	0.136365	0.797551	0.449,0.327,0.376,0.446,0.329	0.372,0.43,0.444,0.443,0.431	-0.039	MXE	chr7:104304155:104304386:104305998:104306094:104302240:104302263:104306911:104307387
3427	ENSMUSG00000043872	Zmym1	chr4	-	3427	268233210235235	68,50,85,55,73	247144283271271	46,49,74,66,59	244	159	0.27864	1	0.72,0.752,0.617,0.736,0.677	0.778,0.657,0.714,0.728,0.75	-0.025	MXE	chr4:127050563:127050601:127050743:127050872:127047093:127049906:127051274:127051425
3428	ENSMUSG00000031878	Nae1	chr8	-	3428	113182114137107	337352277302219	140214171166164	281441316412404	161	208	0.543971	1	0.302,0.4,0.347,0.37,0.387	0.392,0.385,0.411,0.342,0.344	-0.014	MXE	chr8:104516647:104516734:104517906:104517946:104516128:104516221:104518187:104518263
3429	ENSMUSG00000031878	Nae1	chr8	-	3429	2,0,1,0,2	390396228364224	4,0,3,0,2	395444352397403	244	181	1	1	0.004,0.0,0.003,0.0,0.007	0.007,0.0,0.006,0.0,0.004	-0.001	MXE	chr8:104519763:104519823:104519852:104519981:104518187:104518263:104522646:104522738
3430	ENSMUSG00000031878	Nae1	chr8	-	3430	71,72,72,89,68	225205162240178	56,106,85,93,89	188273219234277	152	193	0.80119	1	0.286,0.308,0.361,0.32,0.327	0.274,0.33,0.33,0.335,0.29	0.009	MXE	chr8:104527377:104527449:104528186:104528217:104527082:104527162:104530055:104530116
3431	ENSMUSG00000029472	Anapc5	chr5	-	3431	5.87957e+19	3.05629e+19	4.55665e+19	2.42538e+19	244	196	0.683435	1	0.607,0.616,0.579,0.616,0.633	0.601,0.579,0.601,0.624,0.614	0.006	MXE	chr5:122794416:122794491:122799338:122799474:122793436:122793558:122800450:122800593
3432	ENSMUSG00000029472	Anapc5	chr5	-	3432	5.20257e+19	0,5,0,2,0	4.43265e+19	0,0,3,0,0	244	244	1	1	1.0,0.999,1.0,1.0,1.0	1.0,1.0,0.999,1.0,1.0	0	MXE	chr5:122800450:122800632:122806244:122806435:122794416:122794491:122807299:122807401
3433	ENSMUSG00000029472	Anapc5	chr5	-	3433	5.20257e+19	5.86157e+19	4.43265e+19	4.54665e+19	244	244	0.763654	1	0.47,0.497,0.493,0.5,0.459	0.494,0.501,0.489,0.483,0.477	-0.005	MXE	chr5:122800450:122800632:122806244:122806435:122799338:122799474:122807299:122807401
3434	ENSMUSG00000029472	Anapc5	chr5	-	3434	3.44639e+19	2.98433e+19	2.94044e+19	2.42832e+19	203	211	0.101846	0.692962	0.546,0.552,0.546,0.54,0.532	0.557,0.588,0.551,0.572,0.579	-0.026	MXE	chr5:122802129:122802219:122802822:122802904:122800450:122800632:122806244:122806435
3435	ENSMUSG00000040043	Rbms2	chr10	-	3435	83,78,65,67,77	78,97,78,88,98	55,75,62,81,82	95131128104133	213	244	0.00427332	0.0868909	0.549,0.479,0.488,0.466,0.474	0.399,0.396,0.357,0.472,0.414	0.084	MXE	chr10:128143394:128143552:128145672:128145764:128138117:128138197:128146601:128146660
3436	ENSMUSG00000071866	Ppia	chr11	+	3436	3.48741e+19	8.32618e+24	3.20654e+19	7.64561e+25	244	244	0.230876	0.99	0.04,0.05,0.046,0.051,0.043	0.04,0.047,0.043,0.046,0.038	0.003	MXE	chr11:6418100:6418314:6419112:6419285:6415875:6415979:6419477:6419663
3437	ENSMUSG00000071866	Ppia	chr11	+	3437	33,11,19,34,22	8.32618e+24	37,22,28,9,37	7.64561e+25	210	244	1	1	0.0,0.0,0.0,0.0,0.0	0.001,0.0,0.0,0.0,0.0	0	MXE	chr11:6418225:6418314:6419112:6419285:6415442:6415979:6419477:6419817
3438	ENSMUSG00000022378	Fam49b	chr15	-	3438	34,25,22,32,35	1.59715e+19	23,29,36,29,24	1.47619e+19	204	243	0.0612196	0.52726	0.025,0.019,0.02,0.023,0.034	0.018,0.017,0.022,0.02,0.016	0.006	MXE	chr15:63950005:63950127:63956599:63956682:63944322:63944428:63957584:63957667
3439	ENSMUSG00000022378	Fam49b	chr15	-	3439	225174180230202	1.62715e+19	222239247256198	1.5062e+19	204	243	0.415955	1	0.141,0.119,0.139,0.144,0.166	0.149,0.126,0.134,0.148,0.114	0.008	MXE	chr15:63950005:63950127:63956599:63956682:63944322:63944428:63970929:63970968
3440	ENSMUSG00000022378	Fam49b	chr15	-	3440	34,14,20,27,38	0,1,0,1,0	33,46,27,35,27	0,2,3,0,0	172	204	1	1	1.0,0.943,1.0,0.97,1.0	1.0,0.965,0.914,1.0,1.0	0.007	MXE	chr15:63956599:63956682:64022569:64022620:63944322:63944428:64060194:64060343
3441	ENSMUSG00000022378	Fam49b	chr15	-	3441	14,14,16,15,17	1.00687e+15	17,14,13,10,9	8.6912e+18	204	204	0.0452805	0.446914	0.014,0.016,0.02,0.016,0.02	0.019,0.012,0.012,0.009,0.009	0.005	MXE	chr15:63956599:63956682:63957584:63957667:63950005:63950127:63970929:63970968
3442	ENSMUSG00000022378	Fam49b	chr15	-	3442	40,34,36,43,40	588556438549477	50,63,49,30,36	489721618637656	160	204	0.96302	1	0.08,0.072,0.095,0.091,0.097	0.115,0.1,0.092,0.057,0.065	0.001	MXE	chr15:63956599:63956682:63970929:63970968:63950005:63950127:63997897:63997969
3443	ENSMUSG00000022378	Fam49b	chr15	-	3443	0,0,1,0,0	612559444559495	1,0,0,0,0	492736614658675	204	204	1	1	0.0,0.0,0.002,0.0,0.0	0.002,0.0,0.0,0.0,0.0	0	MXE	chr15:63956599:63956682:63957584:63957667:63950005:63950127:64022569:64022620
3444	ENSMUSG00000022378	Fam49b	chr15	-	3444	62,65,72,90,81	612559444559495	57,77,102,89,66	492736614658675	160	204	0.227598	0.984126	0.114,0.129,0.171,0.17,0.173	0.129,0.118,0.175,0.147,0.111	0.015	MXE	chr15:63956599:63956682:63970929:63970968:63950005:63950127:64022569:64022620
3445	ENSMUSG00000022378	Fam49b	chr15	-	3445	34,14,20,27,42	580536421540458	32,43,27,35,28	467695590622638	172	204	0.900644	1	0.065,0.03,0.053,0.056,0.098	0.075,0.068,0.051,0.063,0.049	-0.001	MXE	chr15:63956599:63956682:64022569:64022620:63950005:63950127:64060194:64060343
3446	ENSMUSG00000022378	Fam49b	chr15	-	3446	20,10,20,14,6	580536421540458	19,20,15,4,9	467695590622638	160	204	0.261339	1	0.042,0.023,0.057,0.032,0.016	0.049,0.035,0.031,0.008,0.018	0.006	MXE	chr15:63956599:63956682:63970929:63970968:63950005:63950127:64060194:64060448
3447	ENSMUSG00000022378	Fam49b	chr15	-	3447	40,34,36,43,40	0,0,0,0,0	50,63,49,30,36	1,0,0,0,0	160	204	1	1	1.0,1.0,1.0,1.0,1.0	0.985,1.0,1.0,1.0,1.0	0.003	MXE	chr15:63957584:63957667:63970929:63970968:63950005:63950127:63997897:63997969
3448	ENSMUSG00000022378	Fam49b	chr15	-	3448	62,65,72,90,81	0,0,1,0,0	57,77,102,89,66	1,0,0,0,0	160	204	1	1	1.0,1.0,0.989,1.0,1.0	0.986,1.0,1.0,1.0,1.0	0.001	MXE	chr15:63957584:63957667:63970929:63970968:63950005:63950127:64022569:64022620
3449	ENSMUSG00000022378	Fam49b	chr15	-	3449	282225258201229	57,36,35,33,42	268367310310287	33,26,40,32,26	160	204	8.14263e-05	0.00333893	0.863,0.889,0.904,0.886,0.874	0.912,0.947,0.908,0.925,0.934	-0.042	MXE	chr15:63957584:63957667:63970929:63970968:63956599:63956682:63997897:63997969
3450	ENSMUSG00000022378	Fam49b	chr15	-	3450	395342354395399	57,36,35,34,41	371495478539408	33,26,40,32,26	160	204	0.000419031	0.0130398	0.898,0.924,0.928,0.937,0.925	0.935,0.96,0.938,0.956,0.952	-0.026	MXE	chr15:63957584:63957667:63970929:63970968:63956599:63956682:64022569:64022620
3451	ENSMUSG00000039205	Ciz1	chr2	+	3451	0,0,1,0,0	136126127150165	0,0,1,0,0	100158153135113	155	244	1	1	0.0,0.0,0.012,0.0,0.0	0.0,0.0,0.01,0.0,0.0	0	MXE	chr2:32363622:32363656:32363804:32363979:32363197:32363298:32364218:32364334
3452	ENSMUSG00000020721	Helz	chr11	+	3452	3,0,2,6,0	127,39,67,95,116	2,6,8,8,3	62,56,61,68,89	178	244	0.0002203	0.00785524	0.031,0.0,0.039,0.08,0.0	0.042,0.128,0.152,0.139,0.044	-0.071	MXE	chr11:107555518:107555575:107574937:107575165:107549345:107549401:107577862:107577899
3453	ENSMUSG00000020721	Helz	chr11	+	3453	3,0,2,6,0	31,9,10,31,33	2,6,8,7,3	21,11,9,10,23	178	244	0.00120206	0.0314623	0.117,0.0,0.215,0.21,0.0	0.115,0.428,0.549,0.49,0.152	-0.238	MXE	chr11:107555518:107555575:107574937:107575165:107549345:107549401:107592705:107592830
3454	ENSMUSG00000020721	Helz	chr11	+	3454	47,24,30,32,55	16,11,10,14,24	22,19,28,39,36	7,13,21,22,14	244	158	0.207687	0.953913	0.655,0.586,0.66,0.597,0.597	0.671,0.486,0.463,0.534,0.625	0.063	MXE	chr11:107574937:107575165:107577862:107577899:107555518:107555575:107592705:107592830
3455	ENSMUSG00000039463	Slc9a8	chr2	+	3455	16,5,12,19,14	85,69,98,81,111	14,12,17,13,18	55,62,77,81,63	244	238	0.0491729	0.471916	0.155,0.066,0.107,0.186,0.11	0.199,0.159,0.177,0.135,0.218	-0.053	MXE	chr2:167451206:167451350:167465340:167465457:167445505:167445607:167467684:167467699
3456	ENSMUSG00000039463	Slc9a8	chr2	+	3456	4,24,7,3,11	52,24,62,34,50	10,7,3,12,14	42,31,35,32,48	238	204	0.587382	1	0.062,0.462,0.088,0.07,0.159	0.169,0.162,0.068,0.243,0.2	0	MXE	chr2:167465340:167465457:167467684:167467767:167451154:167451350:167468963:167469075
3457	ENSMUSG00000039463	Slc9a8	chr2	+	3457	54,64,80,60,81	52,24,62,36,51	60,47,77,40,43	42,32,38,33,51	238	204	0.500485	1	0.471,0.696,0.525,0.588,0.577	0.55,0.557,0.635,0.51,0.42	0.037	MXE	chr2:167465340:167465457:167467684:167467767:167459648:167459754:167468963:167469075
3458	ENSMUSG00000039463	Slc9a8	chr2	+	3458	55,55,75,60,70	46,62,85,67,88	45,50,59,63,46	45,44,78,51,47	204	233	0.501775	1	0.577,0.503,0.502,0.506,0.476	0.533,0.565,0.464,0.585,0.528	-0.022	MXE	chr2:167467684:167467767:167468963:167469075:167465340:167465457:167471381:167471602
3459	ENSMUSG00000006289	Osgep	chr14	-	3459	7,4,2,11,3	1.07712e+17	7,5,2,2,9	9.63141e+18	200	187	1	1	0.006,0.003,0.002,0.009,0.003	0.007,0.003,0.001,0.002,0.008	0	MXE	chr14:50916799:50916865:50917231:50917310:50916613:50916704:50917382:50917503
3460	ENSMUSG00000006289	Osgep	chr14	-	3460	1.19913e+18	1.07912e+17	1.17216e+19	9.71142e+18	200	187	0.332466	1	0.51,0.499,0.521,0.512,0.491	0.53,0.512,0.529,0.5,0.545	-0.017	MXE	chr14:50916799:50916865:50917231:50917310:50916613:50916704:50917453:50917503
3461	ENSMUSG00000021597	Slf1	chr13	-	3461	184,156,140,150,98	137134103115140	164110182132161	111,73,179,133,156	244	244	0.894283	1	0.573,0.538,0.576,0.566,0.412	0.596,0.601,0.504,0.498,0.508	-0.008	MXE	chr13:77051148:77051294:77066599:77066747:77049877:77050041:77083440:77083606
3462	ENSMUSG00000021597	Slf1	chr13	-	3462	84,69,66,66,60	182115154131174	87,57,86,63,83	223,93,187,163,205	175	244	0.697143	1	0.392,0.456,0.374,0.413,0.325	0.352,0.461,0.391,0.35,0.361	0.009	MXE	chr13:77091184:77091343:77092357:77092411:77090304:77090468:77100921:77101056
3463	ENSMUSG00000021597	Slf1	chr13	-	3463	166,146,92,108,75	126,94,83,128,85	153,95,132,148,157	172,57,137,98,165	244	244	0.944086	1	0.568,0.608,0.526,0.458,0.469	0.471,0.625,0.491,0.602,0.488	-0.01	MXE	chr13:77103480:77103624:77104533:77104677:77100921:77101056:77105975:77106104
3464	ENSMUSG00000021597	Slf1	chr13	-	3464	263226204269191	264183143204188	178214277228238	172191237173245	244	244	0.534008	1	0.499,0.553,0.588,0.569,0.504	0.509,0.528,0.539,0.569,0.493	0.015	MXE	chr13:77112571:77112734:77125229:77125470:77105975:77106104:77126364:77126440
3465	ENSMUSG00000034327	Kctd9	chr14	+	3465	72,56,52,79,70	74,82,74,98,70	36,78,60,51,84	59,94,94,111,132	244	227	0.0393969	0.409561	0.475,0.389,0.395,0.429,0.482	0.362,0.436,0.373,0.299,0.372	0.066	MXE	chr14:67734140:67734290:67737605:67737711:67733346:67733442:67738376:67738510
3466	ENSMUSG00000020572	Nampt	chr12	+	3466	689678605504487	506573496429461	552650733736753	390536552526581	241	244	0.163301	0.871521	0.58,0.545,0.553,0.543,0.517	0.589,0.551,0.573,0.586,0.568	-0.026	MXE	chr12:32842684:32842804:32846705:32846846:32840924:32841150:32848616:32848751
3469	ENSMUSG00000047866	Lonp2	chr8	+	3469	277349307333368	387433437482386	324430350337287	418577528408431	244	244	0.538972	1	0.417,0.446,0.413,0.409,0.488	0.437,0.427,0.399,0.452,0.4	0.012	MXE	chr8:86708932:86709075:86713311:86713519:86672935:86673069:86713902:86714093
3470	ENSMUSG00000003808	Farsa	chr8	+	3470	0,3,3,11,5	635731589593635	2,5,4,3,6	595704823731629	244	199	1	1	0.0,0.003,0.004,0.015,0.006	0.003,0.006,0.004,0.003,0.008	0.001	MXE	chr8:84867548:84867918:84868008:84868086:84864436:84864552:84868223:84868338
3471	ENSMUSG00000075229	Ccdc58	chr16	+	3471	474475383433387	145199146144128	467568582442537	122258189144175	244	181	0.606557	1	0.708,0.639,0.661,0.69,0.692	0.74,0.62,0.696,0.695,0.695	-0.011	MXE	chr16:36085016:36085163:36089900:36089960:36082690:36082816:36091833:36092111
3472	ENSMUSG00000030468	Siglecg	chr7	+	3472	263223208257212	374370335462467	242262251290264	404387407458475	169	244	0.505337	1	0.504,0.465,0.473,0.445,0.396	0.464,0.494,0.471,0.478,0.445	-0.014	MXE	chr7:43410508:43410556:43410942:43411206:43409242:43409521:43411413:43411461
3473	ENSMUSG00000030468	Siglecg	chr7	+	3473	257223204256208	153153142188160	227253249291258	163192204172208	169	169	0.52154	1	0.627,0.593,0.59,0.577,0.565	0.582,0.569,0.55,0.629,0.554	0.014	MXE	chr7:43410508:43410556:43411413:43411461:43409242:43409521:43411561:43411819
3474	ENSMUSG00000030468	Siglecg	chr7	+	3474	257227204256208	338357335443429	227253249287257	391458432414428	169	244	0.882934	1	0.523,0.479,0.468,0.455,0.412	0.456,0.444,0.454,0.5,0.464	0.004	MXE	chr7:43410508:43410556:43411561:43411819:43409242:43409521:43411889:43412174
3475	ENSMUSG00000030468	Siglecg	chr7	+	3475	113113100110112	153153142188160	116122121102101	163192204172208	244	169	0.159255	0.863806	0.338,0.338,0.328,0.288,0.327	0.33,0.306,0.291,0.291,0.252	0.03	MXE	chr7:43410942:43411206:43411413:43411461:43409242:43409521:43411561:43411819
3476	ENSMUSG00000030468	Siglecg	chr7	+	3476	13,7,2,22,7	338357335443429	6,8,7,21,10	391458432414428	244	244	0.751601	1	0.037,0.019,0.006,0.047,0.016	0.015,0.017,0.016,0.048,0.023	0.001	MXE	chr7:43410942:43411206:43411561:43411819:43409242:43409521:43411889:43412174
3477	ENSMUSG00000030468	Siglecg	chr7	+	3477	740729661872852	161153144190164	835785767829821	177190200169211	244	169	0.198872	0.935819	0.761,0.767,0.761,0.761,0.783	0.766,0.741,0.726,0.773,0.729	0.02	MXE	chr7:43410942:43411206:43411413:43411461:43410483:43410556:43411561:43411756
3478	ENSMUSG00000030468	Siglecg	chr7	+	3478	640623563784747	328356334443429	725671653748730	388449430418414	244	244	0.453835	1	0.661,0.636,0.628,0.639,0.635	0.651,0.599,0.603,0.642,0.638	0.013	MXE	chr7:43410942:43411206:43411561:43411819:43410508:43410556:43411889:43412174
3479	ENSMUSG00000041966	Dcaf17	chr2	+	3479	143219168182150	93,146,102,85,95	179231267191197	98,159,99,95,119	244	200	0.272648	1	0.558,0.551,0.574,0.637,0.564	0.6,0.544,0.689,0.622,0.576	-0.029	MXE	chr2:71063358:71063495:71073120:71073199:71060352:71060443:71075446:71075536
3480	ENSMUSG00000041966	Dcaf17	chr2	+	3480	169195128216122	227280184211217	143238142168159	263305259256257	205	244	0.135019	0.792821	0.47,0.453,0.453,0.549,0.401	0.393,0.482,0.395,0.439,0.424	0.039	MXE	chr2:71087314:71087398:71088346:71088502:71086538:71086626:71089788:71089933
3481	ENSMUSG00000030016	Zfp638	chr6	+	3481	77,54,53,66,51	94,64,92,52,75	70,60,57,35,69	76,57,80,47,83	172	190	0.729305	1	0.475,0.482,0.389,0.584,0.429	0.504,0.538,0.44,0.451,0.479	-0.011	MXE	chr6:83954710:83954761:83958183:83958252:83953334:83953387:83959930:83959968
3482	ENSMUSG00000030016	Zfp638	chr6	+	3482	26,19,22,24,7	129,90,129,70,104	19,25,9,9,26	100,86,113,68,100	205	190	0.962076	1	0.157,0.164,0.136,0.241,0.059	0.15,0.212,0.069,0.109,0.194	0.005	MXE	chr6:83957508:83957592:83958183:83958252:83954710:83954761:83959930:83959968
3483	ENSMUSG00000030016	Zfp638	chr6	+	3483	2,2,0,6,3	11,11,9,6,5	0,0,5,8,1	6,26,9,7,12	187	184	0.532975	1	0.152,0.152,0.0,0.496,0.371	0.0,0.0,0.353,0.529,0.076	0.043	MXE	chr6:83978021:83978087:83979846:83979909:83976201:83976350:83981683:83981785
3484	ENSMUSG00000030016	Zfp638	chr6	+	3484	6,2,0,6,3	26,22,43,45,32	0,0,5,8,1	19,45,25,28,33	187	223	0.670444	1	0.216,0.098,0.0,0.137,0.101	0.0,0.0,0.193,0.254,0.035	0.014	MXE	chr6:83978021:83978087:83981683:83981785:83976201:83976350:83983975:83984074
3485	ENSMUSG00000030016	Zfp638	chr6	+	3485	162114151118131	18,16,26,30,21	130,96,141,104,166	14,42,10,22,27	244	223	0.745188	1	0.892,0.867,0.841,0.782,0.851	0.895,0.676,0.928,0.812,0.849	0.015	MXE	chr6:83978993:83979909:83981683:83981785:83978021:83978087:83983975:83984074
3486	ENSMUSG00000028330	Ncbp1	chr4	+	3486	316241287290292	461357364414423	290268364302401	396332533459454	184	196	0.475596	1	0.422,0.418,0.456,0.427,0.424	0.438,0.462,0.421,0.412,0.485	-0.014	MXE	chr4:46161260:46161323:46162091:46162166:46159658:46159723:46162960:46163064
3487	ENSMUSG00000028330	Ncbp1	chr4	+	3487	537481492549515	947712709832830	577512607568570	8.84771e+15	196	225	0.584281	1	0.394,0.437,0.443,0.431,0.416	0.428,0.433,0.398,0.417,0.397	0.01	MXE	chr4:46162091:46162166:46162960:46163064:46161260:46161323:46165165:46165288
3488	ENSMUSG00000028330	Ncbp1	chr4	+	3488	797632561664661	834764796865851	665600887723762	8.24777e+15	225	244	0.882016	1	0.509,0.473,0.433,0.454,0.457	0.467,0.456,0.457,0.479,0.456	0.002	MXE	chr4:46162960:46163064:46165165:46165288:46162091:46162166:46166737:46166840
3489	ENSMUSG00000026987	Baz2b	chr2	-	3489	1,4,10,9,8	82,61,65,80,63	7,2,4,3,0	58,58,85,63,68	221	244	0.0199791	0.266081	0.013,0.068,0.145,0.11,0.123	0.118,0.037,0.049,0.05,0.0	0.041	MXE	chr2:60125462:60125810:60161434:60161534:60076829:60076911:60209712:60209839
3490	ENSMUSG00000025871	4833439L19Rik	chr13	-	3490	153146136166209	529533632640651	141234219194222	512667605592577	228	244	0.00589688	0.113346	0.236,0.227,0.187,0.217,0.256	0.228,0.273,0.279,0.26,0.292	-0.042	MXE	chr13:54559197:54559324:54564514:54564621:54556367:54556651:54565181:54565338
3491	ENSMUSG00000025871	4833439L19Rik	chr13	-	3491	162106111164157	530535621633645	142242192202202	512668589592573	209	244	4.37102e-05	0.00199151	0.263,0.188,0.173,0.232,0.221	0.245,0.297,0.276,0.285,0.292	-0.064	MXE	chr13:54559197:54559324:54564184:54564272:54556526:54556651:54564514:54564621
3492	ENSMUSG00000025871	4833439L19Rik	chr13	-	3492	167110115165164	526505538596622	141242192202203	478699598608526	209	244	0.00152876	0.0377384	0.27,0.203,0.2,0.244,0.235	0.256,0.288,0.273,0.279,0.311	-0.051	MXE	chr13:54561692:54561871:54564184:54564272:54559197:54559324:54564514:54564621
3493	ENSMUSG00000034269	Setd5	chr6	+	3493	113,91,87,93,66	86,39,57,61,80	85,73,106,119,102	49,50,48,46,31	244	227	0.018216	0.252255	0.55,0.685,0.587,0.586,0.434	0.617,0.576,0.673,0.706,0.754	-0.097	MXE	chr6:113105916:113106141:113109884:113109990:113104934:113105121:113110316:113110525
3494	ENSMUSG00000015747	Vps45	chr3	-	3494	154188138187151	201228155163183	178230282199226	216258317302271	229	243	0.406574	1	0.448,0.467,0.486,0.549,0.467	0.467,0.486,0.486,0.411,0.469	0.02	MXE	chr3:96031005:96031127:96032778:96032886:96019608:96019740:96033664:96033823
3495	ENSMUSG00000029363	Rfc5	chr5	-	3495	1.14587e+16	1.27213e+18	9.04125e+18	1.13215e+19	244	203	1	1	0.428,0.363,0.413,0.438,0.392	0.399,0.415,0.411,0.382,0.427	0	MXE	chr5:117382778:117382860:117383394:117383554:117381715:117382465:117384530:117384604
3496	ENSMUSG00000041431	Ccnb1	chr13	-	3496	6.0567e+19	6,13,12,14,4	6.10071e+19	13,11,13,23,13	244	244	1	1	0.999,0.998,0.998,0.997,0.999	0.998,0.998,0.998,0.997,0.998	0	MXE	chr13:100780775:100780916:100781157:100781394:100779677:100779785:100781624:100781783
3497	ENSMUSG00000041431	Ccnb1	chr13	-	3497	6.0607e+19	5.87066e+19	6.10071e+19	6.06176e+19	244	244	0.791661	1	0.508,0.516,0.508,0.492,0.519	0.502,0.482,0.52,0.516,0.501	0.004	MXE	chr13:100780775:100780916:100781157:100781394:100780021:100780132:100781624:100781783
3498	ENSMUSG00000041431	Ccnb1	chr13	-	3498	5.60759e+19	4.98857e+19	5.62668e+19	5.06967e+19	244	244	0.641895	1	0.529,0.509,0.518,0.509,0.525	0.526,0.505,0.531,0.532,0.534	-0.008	MXE	chr13:100781157:100781394:100781624:100781783:100780775:100780916:100783464:100783647
3499	ENSMUSG00000041431	Ccnb1	chr13	-	3499	4.19845e+19	6.0797e+19	4.04454e+19	6.13971e+19	244	244	0.622846	1	0.408,0.388,0.424,0.429,0.417	0.397,0.43,0.398,0.395,0.407	0.008	MXE	chr13:100781624:100781783:100783464:100783647:100781157:100781394:100785456:100785618
3500	ENSMUSG00000041431	Ccnb1	chr13	-	3500	3.08232e+19	5.60759e+19	2.9664e+19	5.62668e+19	244	244	0.340918	1	0.355,0.353,0.365,0.38,0.369	0.345,0.368,0.356,0.34,0.341	0.014	MXE	chr13:100783464:100783647:100785456:100785618:100781624:100781783:100785732:100785903
3501	ENSMUSG00000041431	Ccnb1	chr13	-	3501	1.93921e+19	4.19845e+19	1.88727e+19	4.04554e+19	244	244	0.686283	1	0.316,0.319,0.317,0.329,0.311	0.318,0.33,0.322,0.333,0.319	-0.006	MXE	chr13:100785456:100785618:100785732:100785903:100783464:100783647:100786381:100786402
3502	ENSMUSG00000026975	Dph7	chr2	+	3502	128,90,69,95,84	90,79,78,88,98	101,110,157,83,126	95,106,122,80,137	244	209	1	1	0.549,0.494,0.431,0.48,0.423	0.477,0.471,0.524,0.471,0.441	-0.001	MXE	chr2:24963022:24963156:24963455:24963543:24962399:24962625:24965559:24965654
3503	ENSMUSG00000026975	Dph7	chr2	+	3503	5,6,1,13,0	91,78,78,86,98	5,3,7,2,9	97,113,121,80,136	244	209	0.654337	1	0.045,0.062,0.011,0.115,0.0	0.042,0.022,0.047,0.021,0.054	0.009	MXE	chr2:24963022:24963156:24963455:24963543:24962440:24962810:24965559:24965654
3504	ENSMUSG00000026975	Dph7	chr2	+	3504	0,2,0,3,0	199171135199134	0,0,1,0,1	178215228149206	209	216	1	1	0.0,0.012,0.0,0.015,0.0	0.0,0.0,0.005,0.0,0.005	0.003	MXE	chr2:24963455:24963543:24965559:24965654:24962399:24962625:24966501:24966674
3505	ENSMUSG00000026975	Dph7	chr2	+	3505	98,65,75,82,91	196167134200129	70,94,116,68,120	173207227142207	209	216	0.824094	1	0.341,0.287,0.366,0.298,0.422	0.295,0.319,0.346,0.331,0.375	0.01	MXE	chr2:24963455:24963543:24965559:24965654:24963022:24963156:24966501:24966674
3508	ENSMUSG00000025147	Mob2	chr7	-	3508	243258210226297	526548475485554	202253227243248	495646588605487	215	244	0.101289	0.692874	0.344,0.348,0.334,0.346,0.378	0.317,0.308,0.305,0.313,0.366	0.028	MXE	chr7:142010252:142010377:142016078:142016172:142008534:142009578:142016344:142016505
3509	ENSMUSG00000025147	Mob2	chr7	-	3509	99117128143133	349407337349378	105128130142108	322463439426386	244	215	0.184163	0.914743	0.2,0.202,0.251,0.265,0.237	0.223,0.196,0.207,0.227,0.198	0.021	MXE	chr7:142016078:142016172:142016344:142016505:142010252:142010377:142060984:142061065
3510	ENSMUSG00000001627	Ifrd1	chr12	-	3510	411463479526439	240306225249220	395437464426428	237268235221209	244	172	0.830474	1	0.547,0.516,0.6,0.598,0.584	0.54,0.535,0.582,0.576,0.591	0.004	MXE	chr12:40213208:40213259:40213977:40214135:40212938:40213117:40216189:40216314
3511	ENSMUSG00000001627	Ifrd1	chr12	-	3511	366338390386319	469445471530363	316425416285379	367511507388377	244	244	0.392341	1	0.438,0.432,0.453,0.421,0.468	0.463,0.454,0.451,0.423,0.501	-0.016	MXE	chr12:40213977:40214135:40216189:40216314:40213208:40213259:40217157:40217242
3512	ENSMUSG00000049411	Tmem241	chr18	-	3512	48,66,69,74,60	3,7,6,6,10	74,64,81,68,53	5,0,5,5,13	215	186	0.480307	1	0.933,0.891,0.909,0.914,0.838	0.928,1.0,0.933,0.922,0.779	-0.015	MXE	chr18:11993563:11993628:12043213:12043307:11981937:11983642:12047564:12047634
3513	ENSMUSG00000049411	Tmem241	chr18	-	3513	12,43,38,48,31	67,46,79,48,30	14,39,28,39,31	62,62,56,63,51	191	215	0.416101	1	0.168,0.513,0.351,0.53,0.538	0.203,0.415,0.36,0.411,0.406	0.061	MXE	chr18:12043213:12043307:12047564:12047634:11993563:11993628:12058925:12058960
3514	ENSMUSG00000049411	Tmem241	chr18	-	3514	10,19,17,32,28	25,32,37,35,38	21,40,26,32,37	58,37,50,29,28	156	191	0.351222	1	0.329,0.421,0.36,0.528,0.474	0.307,0.57,0.389,0.575,0.618	-0.069	MXE	chr18:12047564:12047634:12058925:12058960:12043213:12043307:12064203:12064239
3515	ENSMUSG00000049411	Tmem241	chr18	-	3515	27,35,28,23,27	30,30,29,21,16	40,20,20,40,31	16,22,28,36,16	157	156	0.572622	1	0.472,0.537,0.49,0.521,0.626	0.713,0.475,0.415,0.525,0.658	-0.028	MXE	chr18:12058925:12058960:12064203:12064239:12047564:12047634:12067059:12067105
3516	ENSMUSG00000049411	Tmem241	chr18	-	3516	12,16,23,16,15	0,5,3,0,9	12,20,24,30,22	0,1,0,1,0	147	173	1.97093e-06	0.0001265	1.0,0.79,0.9,1.0,0.662	1.0,0.959,1.0,0.972,1.0	-0.116	MXE	chr18:12070079:12070131:12074617:12074643:12066183:12067105:12083991:12084069
3517	ENSMUSG00000049411	Tmem241	chr18	-	3517	37,38,37,44,53	28,25,23,16,24	46,70,33,60,50	7,8,21,21,21	199	147	0.0124444	0.197958	0.494,0.529,0.543,0.67,0.62	0.829,0.866,0.537,0.679,0.638	-0.139	MXE	chr18:12074617:12074643:12083991:12084069:12070079:12070131:12104098:12104180
3518	ENSMUSG00000049411	Tmem241	chr18	-	3518	42,37,44,34,37	22,23,22,17,22	37,48,49,45,47	7,8,21,21,21	203	147	0.0231392	0.290954	0.58,0.538,0.592,0.592,0.549	0.793,0.813,0.628,0.608,0.618	-0.122	MXE	chr18:12074617:12074643:12104098:12104180:12070079:12070131:12113394:12113472
3519	ENSMUSG00000049411	Tmem241	chr18	-	3519	42,37,44,34,37	6,3,3,0,2	37,48,49,45,47	0,2,5,0,0	203	199	0.022614	0.286794	0.873,0.924,0.935,1.0,0.948	1.0,0.959,0.906,1.0,1.0	-0.037	MXE	chr18:12083991:12084069:12104098:12104180:12070079:12070131:12113394:12113421
3520	ENSMUSG00000049411	Tmem241	chr18	-	3520	48,39,45,33,39	29,49,41,52,62	37,48,49,45,47	62,61,54,57,60	203	199	0.43571	1	0.619,0.438,0.518,0.384,0.381	0.369,0.435,0.471,0.436,0.434	0.039	MXE	chr18:12083991:12084069:12104098:12104180:12074617:12074643:12113394:12113421
3521	ENSMUSG00000049411	Tmem241	chr18	-	3521	23,17,21,32,26	4,3,1,0,2	19,22,25,29,27	0,2,0,0,0	199	203	0.00908884	0.15493	0.854,0.853,0.955,1.0,0.93	1.0,0.918,1.0,1.0,1.0	-0.065	MXE	chr18:12104098:12104180:12113394:12113472:12074617:12074643:12118403:12118450
3522	ENSMUSG00000049411	Tmem241	chr18	-	3522	23,17,21,31,26	49,40,50,50,58	19,22,33,29,27	39,57,52,85,68	199	203	0.597809	1	0.324,0.302,0.3,0.387,0.314	0.332,0.282,0.393,0.258,0.288	0.015	MXE	chr18:12104098:12104180:12113394:12113472:12083991:12084069:12118403:12118450
3523	ENSMUSG00000049411	Tmem241	chr18	-	3523	76,69,80,79,76	2,18,6,14,20	74,99,90,84,92	18,7,6,22,22	199	244	0.646227	1	0.979,0.825,0.942,0.874,0.823	0.834,0.945,0.948,0.824,0.837	0.011	MXE	chr18:12105853:12106003:12113394:12113472:12104098:12104180:12118403:12118450
3524	ENSMUSG00000049411	Tmem241	chr18	-	3524	9,8,5,6,4	34,40,57,35,38	9,7,5,7,10	39,76,37,23,37	168	199	0.553702	1	0.239,0.192,0.094,0.169,0.111	0.215,0.098,0.138,0.265,0.243	-0.031	MXE	chr18:12113394:12113472:12118403:12118450:12104098:12104180:12121380:12121480
3525	ENSMUSG00000049411	Tmem241	chr18	-	3525	7,7,5,5,4	7,10,13,4,11	9,5,5,8,8	14,9,3,7,13	168	199	0.568459	1	0.542,0.453,0.313,0.597,0.301	0.432,0.397,0.664,0.575,0.422	-0.057	MXE	chr18:12113394:12113472:12118403:12118450:12105853:12106003:12121380:12121537
3526	ENSMUSG00000032096	Arcn1	chr9	-	3526	1.72916e+19	1.55713e+19	1.27814e+19	1.03913e+19	230	244	0.721963	1	0.541,0.559,0.561,0.543,0.526	0.566,0.535,0.537,0.534,0.527	0.006	MXE	chr9:44745417:44745622:44750324:44750433:44741563:44744016:44751215:44751363
3527	ENSMUSG00000024985	Tcf7l2	chr19	+	3527	93,72,82,120,92	35,12,26,30,40	50,99,63,56,64	28,36,24,21,32	244	190	0.0594823	0.524317	0.674,0.824,0.711,0.757,0.642	0.582,0.682,0.671,0.675,0.609	0.078	MXE	chr19:55743072:55743197:55755013:55755082:55742775:55742842:55817763:55817865
3528	ENSMUSG00000024985	Tcf7l2	chr19	+	3528	12,9,7,13,18	6,6,16,15,13	3,13,4,13,4	17,14,16,10,8	172	194	0.0631388	0.535664	0.693,0.629,0.33,0.494,0.61	0.166,0.512,0.22,0.595,0.361	0.18	MXE	chr19:55924529:55924580:55925976:55926049:55923895:55923944:55926683:55926756
3530	ENSMUSG00000039068	Zzz3	chr3	+	3530	179175151165179	135,73,113,96,116	213164200234165	123,78,82,117,98	244	244	0.0807272	0.621307	0.57,0.706,0.572,0.632,0.607	0.634,0.678,0.709,0.667,0.627	-0.046	MXE	chr3:152422617:152422771:152427276:152428832:152420014:152420140:152446798:152446937
3531	ENSMUSG00000039068	Zzz3	chr3	+	3531	179175151165179	16,25,16,7,8	213164200234165	8,20,12,6,20	244	182	0.272693	1	0.893,0.839,0.876,0.946,0.943	0.952,0.859,0.926,0.967,0.86	-0.013	MXE	chr3:152422617:152422771:152446628:152446689:152420014:152420140:152446798:152446937
3532	ENSMUSG00000039068	Zzz3	chr3	+	3532	158125114119150	208214222196226	168114150169134	189197199216196	244	244	0.0873098	0.651502	0.432,0.369,0.339,0.378,0.399	0.471,0.367,0.43,0.439,0.406	-0.039	MXE	chr3:152422617:152422771:152446798:152446937:152420014:152420140:152448778:152448926
3533	ENSMUSG00000039068	Zzz3	chr3	+	3533	135,73,113,96,116	16,25,16,7,8	123,78,82,117,98	8,20,12,6,20	244	182	0.950817	1	0.863,0.685,0.84,0.911,0.915	0.92,0.744,0.836,0.936,0.785	-0.001	MXE	chr3:152427276:152428832:152446628:152446689:152420014:152420140:152446798:152446937
3534	ENSMUSG00000039068	Zzz3	chr3	+	3534	21,6,8,14,15	208214222196226	7,2,10,9,8	189197199216196	244	244	0.0121688	0.194833	0.092,0.027,0.035,0.067,0.062	0.036,0.01,0.048,0.04,0.039	0.022	MXE	chr3:152427276:152428832:152446798:152446937:152420014:152420140:152448778:152448926
3536	ENSMUSG00000039068	Zzz3	chr3	+	3536	234122194156202	23,28,25,14,11	215153177202154	13,31,13,15,41	244	182	0.649012	1	0.884,0.765,0.853,0.893,0.932	0.925,0.786,0.91,0.909,0.737	0.012	MXE	chr3:152427276:152428832:152446628:152446689:152422617:152422771:152446798:152446937
3537	ENSMUSG00000039068	Zzz3	chr3	+	3537	120,55,89,74,101	218238234233232	99,77,105,94,64	221229236260209	244	244	0.910154	1	0.355,0.188,0.276,0.241,0.303	0.309,0.252,0.308,0.266,0.234	-0.001	MXE	chr3:152427276:152428832:152446798:152446937:152422617:152422771:152448778:152448926
3539	ENSMUSG00000034832	Tet3	chr6	-	3539	2,5,5,5,8	9,9,9,4,8	6,0,3,3,0	13,2,3,2,5	244	178	0.274125	1	0.139,0.288,0.288,0.477,0.422	0.252,0.0,0.422,0.523,0.0	0.083	MXE	chr6:83441216:83441273:83454749:83455480:83402666:83404824:83456288:83456392
3543	ENSMUSG00000021012	Zc3h14	chr12	+	3543	169139168185171	826761756881700	132146182129166	710854862821820	164	236	0.105875	0.700237	0.227,0.208,0.242,0.232,0.26	0.211,0.197,0.233,0.184,0.226	0.024	MXE	chr12:98747479:98747522:98752777:98752892:98746963:98747158:98756184:98756225
3544	ENSMUSG00000021012	Zc3h14	chr12	+	3544	374315313378368	598531579589515	296352421389338	468566571565529	236	162	0.390435	1	0.3,0.289,0.271,0.306,0.329	0.303,0.299,0.336,0.321,0.305	-0.014	MXE	chr12:98752777:98752892:98756184:98756225:98747479:98747522:98757008:98757204
3545	ENSMUSG00000021012	Zc3h14	chr12	+	3545	1.07894e+17	1.09892e+16	8.67122e+17	1.00613e+19	222	244	0.335535	1	0.519,0.53,0.533,0.524,0.515	0.486,0.509,0.531,0.496,0.514	0.017	MXE	chr12:98760309:98760410:98763822:98763978:98759718:98759879:98774244:98774319
3546	ENSMUSG00000021012	Zc3h14	chr12	+	3546	1.28212e+19	433432439493436	1.16114e+19	481576544472485	244	196	0.0300313	0.347431	0.704,0.692,0.702,0.702,0.68	0.66,0.666,0.645,0.675,0.665	0.034	MXE	chr12:98763822:98763978:98774244:98774319:98760309:98760410:98779107:98779267
3547	ENSMUSG00000021012	Zc3h14	chr12	+	3547	1.34013e+19	268285272279238	1.16715e+19	253257258242231	244	196	0.677041	1	0.801,0.783,0.8,0.814,0.805	0.787,0.823,0.799,0.807,0.811	-0.005	MXE	chr12:98763822:98763978:98774244:98774319:98760309:98760410:98783581:98783702
3548	ENSMUSG00000021012	Zc3h14	chr12	+	3548	658581572734607	887762787939721	619808655707678	8.3999e+15	196	244	0.640027	1	0.48,0.487,0.475,0.493,0.512	0.479,0.504,0.437,0.508,0.477	0.008	MXE	chr12:98774244:98774319:98779107:98779267:98763822:98763978:98780047:98780280
3549	ENSMUSG00000021012	Zc3h14	chr12	+	3549	1.03396e+16	49,51,40,47,53	9.51115e+17	30,20,34,28,14	196	244	5.34354e-08	5.40283e-06	0.963,0.959,0.967,0.967,0.955	0.975,0.986,0.974,0.978,0.989	-0.018	MXE	chr12:98774244:98774319:98779107:98779267:98763822:98763978:98783581:98783702
3550	ENSMUSG00000021012	Zc3h14	chr12	+	3550	747662733828730	820688775881777	769967869770847	820997937813907	244	244	0.958447	1	0.477,0.49,0.486,0.484,0.484	0.484,0.492,0.481,0.486,0.483	-0.001	MXE	chr12:98779107:98779267:98780047:98780280:98774244:98774319:98783581:98783702
3551	ENSMUSG00000021012	Zc3h14	chr12	+	3551	107123106119114	1.2461e+19	43,79,76,64,51	9.56113e+18	242	244	1.51023e-10	2.32229e-08	0.08,0.108,0.092,0.098,0.091	0.043,0.066,0.06,0.053,0.042	0.041	MXE	chr12:98783581:98783702:98784915:98785052:98763822:98763978:98785317:98785406
3552	ENSMUSG00000020717	Pecam1	chr11	-	3552	97,85,114,122,97	52,76,77,63,60	76,74,103,109,79	50,72,53,67,77	178	144	0.396411	1	0.601,0.475,0.545,0.61,0.567	0.552,0.454,0.611,0.568,0.454	0.032	MXE	chr11:106662001:106662024:106671741:106671798:106654217:106655162:106679548:106679611
3553	ENSMUSG00000001741	Il16	chr7	-	3553	2.20422e+19	1.91119e+19	2.28725e+19	1.8662e+19	244	223	0.840647	1	0.513,0.52,0.536,0.526,0.539	0.528,0.531,0.531,0.537,0.524	-0.003	MXE	chr7:83648714:83648816:83650880:83651049:83646301:83646560:83651878:83652962
3554	ENSMUSG00000001741	Il16	chr7	-	3554	544489583645631	2.17122e+19	534586572580520	2.05626e+19	244	244	0.855249	1	0.2,0.18,0.201,0.204,0.215	0.206,0.186,0.213,0.214,0.193	-0.002	MXE	chr7:83650880:83651049:83651878:83652962:83648714:83648816:83655278:83655423
3555	ENSMUSG00000021996	Esd	chr14	+	3555	1.38613e+19	948821853990952	1.30519e+19	8.77124e+18	241	220	1	1	0.572,0.592,0.591,0.581,0.569	0.576,0.578,0.585,0.596,0.569	0	MXE	chr14:74743218:74743338:74744647:74744746:74742013:74742138:74745549:74745717
3556	ENSMUSG00000020520	Galnt10	chr11	+	3556	49,49,69,68,73	93,61,119,103,113	57,81,46,52,48	95,127,114,112,94	224	244	0.127234	0.767247	0.365,0.467,0.387,0.418,0.413	0.395,0.41,0.305,0.336,0.357	0.049	MXE	chr11:57721294:57721397:57725522:57725661:57645441:57645717:57736977:57737144
3557	ENSMUSG00000020520	Galnt10	chr11	+	3557	0,0,4,1,1	157,76,122,113,106	0,3,1,0,2	101,157,144,97,93	244	244	1	1	0.0,0.0,0.032,0.009,0.009	0.0,0.019,0.007,0.0,0.021	0.001	MXE	chr11:57725522:57725661:57736977:57737144:57645441:57645717:57765559:57765745
3558	ENSMUSG00000020520	Galnt10	chr11	+	3558	102,96,119,83,94	151,77,122,114,106	89,117,63,100,91	99,157,148,90,93	244	244	0.531728	1	0.403,0.555,0.494,0.421,0.47	0.473,0.427,0.299,0.526,0.495	0.025	MXE	chr11:57725522:57725661:57736977:57737144:57721294:57721397:57765559:57765745
3559	ENSMUSG00000036023	Parp2	chr14	+	3559	193235203299294	412503414486441	299346282288303	470698612587580	172	218	0.635968	1	0.373,0.372,0.383,0.438,0.458	0.446,0.386,0.369,0.383,0.398	0.008	MXE	chr14:50811775:50811826:50814869:50814966:50810499:50810570:50815351:50815427
3560	ENSMUSG00000036023	Parp2	chr14	+	3560	194235202299294	438453414484434	299346282288307	401605478505499	172	244	0.161647	0.870964	0.386,0.424,0.409,0.467,0.49	0.514,0.448,0.456,0.447,0.466	-0.031	MXE	chr14:50811775:50811826:50814869:50815427:50810499:50810570:50816196:50816299
3561	ENSMUSG00000036023	Parp2	chr14	+	3561	520671468665567	405435405465406	606708661752718	380571463478482	218	197	0.34896	1	0.537,0.582,0.511,0.564,0.558	0.59,0.528,0.563,0.587,0.574	-0.018	MXE	chr14:50814869:50814966:50815351:50815427:50811775:50811826:50816196:50816299
3562	ENSMUSG00000036023	Parp2	chr14	+	3562	1.10912e+16	695794588678710	9.5013e+18	590965850891867	244	221	0.618976	1	0.591,0.581,0.575,0.556,0.547	0.593,0.55,0.532,0.58,0.553	0.008	MXE	chr14:50819660:50819788:50819941:50820041:50819353:50819488:50820477:50820576
3564	ENSMUSG00000026667	Uhmk1	chr1	-	3564	63,42,47,58,54	62,26,62,30,37	30,47,22,35,60	28,31,23,50,49	220	210	0.413795	1	0.492,0.607,0.42,0.649,0.582	0.506,0.591,0.477,0.401,0.539	0.047	MXE	chr1:170205114:170205203:170207113:170207212:170193419:170200013:170207345:170207422
3565	ENSMUSG00000034343	Ube2f	chr1	+	3565	13,20,25,22,11	100,104,82,88,73	22,20,31,33,26	85,123,88,84,93	244	151	0.044409	0.442352	0.074,0.106,0.159,0.134,0.085	0.138,0.091,0.179,0.196,0.147	-0.039	MXE	chr1:91254214:91254393:91262266:91262296:91250303:91250437:91265217:91265283
3566	ENSMUSG00000034343	Ube2f	chr1	+	3566	9,13,21,20,11	239231238214169	28,16,33,27,22	249333287253215	244	187	0.0309397	0.350255	0.028,0.041,0.063,0.067,0.048	0.079,0.036,0.081,0.076,0.073	-0.02	MXE	chr1:91254214:91254393:91265217:91265283:91250303:91250437:91275249:91275479
3567	ENSMUSG00000034343	Ube2f	chr1	+	3567	111134120104106	100,104,82,88,73	115176108127116	85,123,88,84,93	244	151	0.641373	1	0.407,0.444,0.475,0.422,0.473	0.456,0.47,0.432,0.483,0.436	-0.011	MXE	chr1:91254259:91254393:91262266:91262296:91250318:91250437:91265217:91265283
3568	ENSMUSG00000034343	Ube2f	chr1	+	3568	107127116102106	239231238214169	121172110121112	249333287253215	244	187	0.43029	1	0.255,0.296,0.272,0.268,0.325	0.271,0.284,0.227,0.268,0.285	0.016	MXE	chr1:91254259:91254393:91265217:91265283:91250318:91250437:91275249:91275317
3569	ENSMUSG00000034343	Ube2f	chr1	+	3569	33,35,24,28,27	100,104,82,88,73	34,50,34,24,32	85,123,88,84,93	244	151	0.438088	1	0.17,0.172,0.153,0.165,0.186	0.198,0.201,0.193,0.15,0.176	-0.014	MXE	chr1:91254262:91254393:91262266:91262296:91250336:91250437:91265217:91265283
3570	ENSMUSG00000034343	Ube2f	chr1	+	3570	29,28,20,26,27	239231238214169	40,46,36,18,28	249333287253215	244	187	0.708935	1	0.085,0.085,0.061,0.085,0.109	0.11,0.096,0.088,0.052,0.091	-0.002	MXE	chr1:91254262:91254393:91265217:91265283:91250336:91250437:91275249:91275317
3571	ENSMUSG00000034343	Ube2f	chr1	+	3571	0,0,0,1,0	239231238214169	0,0,0,0,0	249333287253215	151	187	1	1	0.0,0.0,0.0,0.006,0.0	0.0,0.0,0.0,0.0,0.0	0.001	MXE	chr1:91262266:91262296:91265217:91265283:91250303:91250437:91275249:91275479
3572	ENSMUSG00000034343	Ube2f	chr1	+	3572	49,34,53,38,42	243242245216167	51,68,42,51,44	249337290259219	151	187	0.839781	1	0.2,0.148,0.211,0.179,0.237	0.202,0.2,0.152,0.196,0.199	0.005	MXE	chr1:91262266:91262296:91265217:91265283:91254214:91254393:91275249:91275317
3573	ENSMUSG00000034343	Ube2f	chr1	+	3573	0,9,3,1,1	250267255273201	0,2,1,4,2	312397283276267	187	189	1	1	0.0,0.033,0.012,0.004,0.005	0.0,0.005,0.004,0.014,0.008	0.005	MXE	chr1:91265217:91265283:91275249:91275317:91254214:91254393:91276385:91276456
3574	ENSMUSG00000034343	Ube2f	chr1	+	3574	136147142164153	250263252274201	175192154195174	306396278276267	187	189	0.822149	1	0.355,0.361,0.363,0.377,0.435	0.366,0.329,0.359,0.417,0.397	0.005	MXE	chr1:91265217:91265283:91275249:91275317:91262266:91262296:91276385:91276456
3576	ENSMUSG00000052423	B4galt3	chr1	+	3576	0,1,0,4,8	0,0,0,0,2	0,2,1,2,2	0,0,0,1,3	228	235	1	1	NA,1.0,NA,1.0,0.805	NA,1.0,1.0,0.673,0.407	0.165	MXE	chr1:171270582:171270689:171270991:171271105:171270342:171270414:171271202:171271373
3577	ENSMUSG00000052423	B4galt3	chr1	+	3577	55,44,77,67,81	101,79,122,125,153	62,51,54,51,30	112,112,148,117,72	244	244	0.0515701	0.483253	0.353,0.358,0.387,0.349,0.346	0.356,0.313,0.267,0.304,0.294	0.052	MXE	chr1:171271706:171272001:171272520:171272756:171271202:171271373:171273952:171274143
3578	ENSMUSG00000052423	B4galt3	chr1	+	3578	11,11,8,9,13	101,79,122,125,153	10,9,11,13,10	112,112,148,117,72	244	244	0.811277	1	0.098,0.122,0.062,0.067,0.078	0.082,0.074,0.069,0.1,0.122	-0.004	MXE	chr1:171271827:171272001:171272520:171272756:171271202:171271373:171273952:171274143
3579	ENSMUSG00000052423	B4galt3	chr1	+	3579	0,5,0,2,7	101,79,122,125,153	1,6,3,1,0	112,112,148,117,72	213	244	0.49732	1	0.0,0.068,0.0,0.018,0.05	0.01,0.058,0.023,0.01,0.0	0.007	MXE	chr1:171271909:171272001:171272520:171272756:171271202:171271373:171273952:171274143
3580	ENSMUSG00000038000	Acd	chr8	-	3580	431499487516568	474526441526505	367740517527389	327722504596397	215	198	0.913279	1	0.456,0.466,0.504,0.475,0.509	0.508,0.486,0.486,0.449,0.474	0.001	MXE	chr8:105700281:105700358:105700446:105700540:105700003:105700048:105700702:105700839
3581	ENSMUSG00000038000	Acd	chr8	-	3581	424488481502558	79,86,90,100,63	366729518521389	48,70,46,46,51	215	198	2.25236e-06	0.000139703	0.832,0.839,0.831,0.822,0.891	0.875,0.906,0.912,0.913,0.875	-0.053	MXE	chr8:105700281:105700358:105700446:105700540:105700003:105700160:105700702:105700839
3582	ENSMUSG00000038000	Acd	chr8	-	3582	431499487516568	623697600715693	367740517527389	432940662770517	215	242	0.766505	1	0.438,0.446,0.477,0.448,0.48	0.489,0.47,0.468,0.435,0.459	-0.006	MXE	chr8:105700281:105700402:105700446:105700540:105700003:105700048:105700702:105700839
3583	ENSMUSG00000006050	Sra1	chr18	-	3583	33,23,30,29,31	58,29,38,29,39	28,51,29,50,39	50,51,41,54,35	198	182	0.554145	1	0.343,0.422,0.421,0.479,0.422	0.34,0.479,0.394,0.46,0.506	-0.018	MXE	chr18:36677444:36677505:36678393:36678470:36677109:36677256:36678549:36678713
3584	ENSMUSG00000006050	Sra1	chr18	-	3584	48,38,48,46,60	28,16,20,15,25	34,41,45,47,44	14,36,24,33,17	244	198	0.154129	0.848057	0.582,0.658,0.661,0.713,0.661	0.663,0.48,0.603,0.536,0.677	0.063	MXE	chr18:36678393:36678470:36678549:36678713:36677444:36677505:36678996:36679366
3585	ENSMUSG00000026581	Sell	chr1	+	3585	1.73013e+18	1.34315e+18	1.73014e+19	1.72064e+17	244	229	0.0567924	0.512778	0.547,0.446,0.454,0.641,0.442	0.486,0.678,0.446,0.584,0.798	-0.092	MXE	chr1:164065301:164065688:164066209:164066317:164063052:164063134:164066610:164066796
3586	ENSMUSG00000039997	Ifi203	chr1	-	3586	281191203209172	204156182180166	201261225263175	215169216270236	244	244	0.180371	0.904429	0.579,0.55,0.527,0.537,0.509	0.483,0.607,0.51,0.493,0.426	0.037	MXE	chr1:173923948:173924137:173926805:173927222:173920406:173922604:173935009:173935177
3587	ENSMUSG00000039997	Ifi203	chr1	-	3587	122,88,77,131,71	19,1,13,21,21	101,92,83,47,96	9,8,7,17,8	244	244	0.284216	1	0.865,0.989,0.856,0.862,0.772	0.918,0.92,0.922,0.734,0.923	-0.015	MXE	chr1:173928274:173929516:173933782:173933926:173926805:173927222:173935009:173935177
3588	ENSMUSG00000006731	B4galnt1	chr10	+	3588	381240251359282	141141137178152	221294328295214	115122209123119	244	220	0.916417	1	0.709,0.605,0.623,0.645,0.626	0.634,0.685,0.586,0.684,0.619	0	MXE	chr10:127167700:127167881:127169743:127169842:127167501:127167542:127169977:127170168
3589	ENSMUSG00000040268	Plekha1	chr7	+	3589	34,24,39,35,39	96,69,86,82,68	29,27,36,43,52	78,86,109,82,114	167	219	0.645566	1	0.317,0.313,0.373,0.359,0.429	0.328,0.292,0.302,0.407,0.374	0.018	MXE	chr7:130885402:130885448:130892180:130892278:130882329:130882386:130897324:130897450
3590	ENSMUSG00000040268	Plekha1	chr7	+	3590	7,0,1,3,0	101,69,100,100,115	0,8,0,0,1	70,120,152,91,141	219	244	0.425711	1	0.072,0.0,0.011,0.032,0.0	0.0,0.069,0.0,0.0,0.008	0.008	MXE	chr7:130892180:130892278:130897324:130897450:130882329:130882386:130900516:130900660
3591	ENSMUSG00000040268	Plekha1	chr7	+	3591	66,67,77,77,86	102,69,94,97,116	89,113,120,81,108	70,120,152,94,138	219	244	0.238877	1	0.419,0.52,0.477,0.469,0.452	0.586,0.512,0.468,0.49,0.466	-0.037	MXE	chr7:130892180:130892278:130897324:130897450:130885402:130885448:130900516:130900660
3592	ENSMUSG00000057788	Ddx49	chr8	-	3592	154141155174138	305313322363298	113198203141129	238410403326280	244	243	0.926186	1	0.335,0.31,0.324,0.323,0.316	0.321,0.325,0.334,0.301,0.315	0.002	MXE	chr8:70297875:70297997:70300978:70301102:70297130:70297318:70302322:70302452
3593	ENSMUSG00000057788	Ddx49	chr8	-	3593	154141156176143	214218202215240	113198207141129	141310255197198	244	207	0.869577	1	0.379,0.354,0.396,0.41,0.336	0.405,0.351,0.408,0.378,0.356	-0.005	MXE	chr8:70298080:70298166:70300978:70301102:70297875:70297997:70302322:70302452
3594	ENSMUSG00000024212	Mllt1	chr17	-	3594	47,45,65,57,68	124,88,139,170,171	44,42,63,55,58	115129147100163	244	204	0.87275	1	0.241,0.299,0.281,0.219,0.25	0.242,0.214,0.264,0.315,0.229	0.005	MXE	chr17:56919899:56919982:56926991:56927172:56905711:56905855:56935262:56935388
3595	ENSMUSG00000021548	Ccnh	chr13	+	3595	1.03484e+15	1.23611e+17	788996886909853	9.63109e+18	244	195	0.169183	0.886704	0.401,0.38,0.436,0.403,0.438	0.395,0.422,0.381,0.383,0.359	0.024	MXE	chr13:85190753:85190876:85196251:85196325:85189407:85189652:85197350:85197561
3596	ENSMUSG00000021548	Ccnh	chr13	+	3596	1.03484e+15	89,64,70,119,62	787996886909853	78,102,86,100,86	244	195	0.330787	1	0.903,0.913,0.901,0.855,0.908	0.89,0.886,0.892,0.879,0.888	0.009	MXE	chr13:85190753:85190876:85196251:85196325:85189434:85189652:85197530:85197561
3597	ENSMUSG00000021548	Ccnh	chr13	+	3597	924783686856553	721614526704462	729905851803902	655664702744668	195	152	0.686391	1	0.5,0.499,0.504,0.487,0.483	0.465,0.515,0.486,0.457,0.513	0.007	MXE	chr13:85196251:85196325:85197530:85197561:85190753:85190876:85202332:85202413
3598	ENSMUSG00000021548	Ccnh	chr13	+	3598	924783686856553	2.02718e+19	729905851803902	1.71118e+19	195	244	0.974493	1	0.363,0.346,0.379,0.365,0.339	0.348,0.38,0.348,0.341,0.374	0	MXE	chr13:85196251:85196325:85197350:85197561:85190753:85190876:85202332:85202496
3599	ENSMUSG00000021548	Ccnh	chr13	+	3599	1.47613e+18	1.72116e+19	1.04113e+19	1.24216e+19	192	233	0.677298	1	0.51,0.492,0.505,0.516,0.508	0.504,0.497,0.531,0.524,0.51	-0.007	MXE	chr13:85206127:85206198:85208777:85208889:85202332:85202496:85211853:85211914
3600	ENSMUSG00000018171	Vmp1	chr11	-	3600	538606483608467	263228187243192	400639535575530	139254229255234	238	183	0.982235	1	0.611,0.671,0.665,0.658,0.652	0.689,0.659,0.642,0.634,0.635	0	MXE	chr11:86602007:86602069:86607175:86607292:86586495:86586598:86611341:86611422
3601	ENSMUSG00000018171	Vmp1	chr11	-	3601	335348272361297	611676505581428	243390304324297	370629540670562	202	238	0.764813	1	0.392,0.378,0.388,0.423,0.45	0.436,0.422,0.399,0.363,0.384	0.005	MXE	chr11:86607175:86607292:86611341:86611422:86602007:86602069:86635174:86635306
3602	ENSMUSG00000018171	Vmp1	chr11	-	3602	607639552651561	341352315373298	446698638669514	258404352351329	244	202	0.725968	1	0.596,0.6,0.592,0.591,0.609	0.589,0.589,0.6,0.612,0.564	0.007	MXE	chr11:86611341:86611422:86635174:86635306:86607175:86607292:86643497:86643665
3603	ENSMUSG00000039844	Rapgef1	chr2	+	3603	9,7,14,3,6	6,4,18,20,15	0,0,0,0,6	0,2,0,0,0	244	244	1	1	0.6,0.636,0.438,0.13,0.286	NA,0.0,NA,NA,1.0	-0.082	MXE	chr2:29710155:29710308:29719592:29719850:29707197:29707400:29722223:29722309
3604	ENSMUSG00000039844	Rapgef1	chr2	+	3604	9,7,14,3,6	0,0,0,2,3	0,0,0,0,6	1,2,1,0,0	244	217	1	1	1.0,1.0,1.0,0.572,0.64	0.0,0.0,0.0,NA,1.0	0.592	MXE	chr2:29710155:29710308:29720642:29720738:29707197:29707400:29722223:29722309
3605	ENSMUSG00000039844	Rapgef1	chr2	+	3605	6,4,18,20,15	0,0,0,2,3	0,2,0,0,0	1,2,1,0,0	244	217	1	1	1.0,1.0,1.0,0.899,0.816	0.0,0.471,0.0,NA,NA	0.786	MXE	chr2:29719592:29719850:29720642:29720738:29707197:29707400:29722223:29722309
3606	ENSMUSG00000013622	Atraid	chr5	+	3606	2,2,5,4,1	621612602600627	3,5,11,9,0	694804738717751	193	243	0.866898	1	0.004,0.004,0.01,0.008,0.002	0.005,0.008,0.018,0.016,0.0	-0.004	MXE	chr5:31052196:31052268:31052762:31052884:31049461:31049483:31053960:31054058
3607	ENSMUSG00000013622	Atraid	chr5	+	3607	236231190218258	401410370373422	247304256313314	426565454478476	193	219	0.591284	1	0.4,0.39,0.368,0.399,0.41	0.397,0.379,0.39,0.426,0.428	-0.011	MXE	chr5:31052461:31052533:31053960:31054058:31052196:31052268:31054262:31054393
3608	ENSMUSG00000033423	Eri3	chr4	+	3608	48,46,56,74,58	578591514680653	41,87,74,44,44	407837671600578	197	244	0.981408	1	0.093,0.088,0.119,0.119,0.099	0.111,0.114,0.12,0.083,0.086	0.001	MXE	chr4:117552967:117553043:117564620:117564898:117550364:117550730:117582599:117582716
3609	ENSMUSG00000033423	Eri3	chr4	+	3609	8,11,0,6,1	760837680867702	1,33,8,9,14	6.36101e+15	244	238	0.0651008	0.545413	0.01,0.013,0.0,0.007,0.001	0.002,0.031,0.009,0.01,0.016	-0.007	MXE	chr4:117564620:117564898:117582599:117582716:117550364:117550730:117589097:117589157
3610	ENSMUSG00000033423	Eri3	chr4	+	3610	127127110132174	772837671872707	130204158133138	6.35103e+15	244	238	0.721159	1	0.138,0.129,0.138,0.129,0.194	0.166,0.162,0.146,0.13,0.139	-0.003	MXE	chr4:117564620:117564898:117582599:117582716:117552967:117553043:117589097:117589157
3611	ENSMUSG00000033423	Eri3	chr4	+	3611	544563489640622	493452453500510	381767645561533	379593565508444	238	181	0.69293	1	0.456,0.486,0.451,0.493,0.481	0.433,0.496,0.465,0.456,0.477	0.008	MXE	chr4:117582599:117582716:117589097:117589157:117564620:117564898:117593070:117593162
3612	ENSMUSG00000033423	Eri3	chr4	+	3612	561536490630596	644697620759559	462711613596526	493784772702611	194	221	0.900468	1	0.498,0.467,0.474,0.486,0.548	0.516,0.508,0.475,0.492,0.495	-0.003	MXE	chr4:117615168:117615241:117649306:117649406:117593070:117593162:117673740:117674297
3613	ENSMUSG00000028188	Spata1	chr3	-	3613	11,10,9,24,14	2,0,0,2,1	9,33,26,2,17	0,4,1,2,2	244	174	0.16389	0.871521	0.797,1.0,1.0,0.895,0.909	1.0,0.855,0.949,0.416,0.858	0.105	MXE	chr3:146482492:146482545:146487199:146487419:146481766:146481860:146487511:146487565
3614	ENSMUSG00000032046	Abhd12	chr2	-	3614	219174183257166	308268287346229	216239230222211	312330301324383	200	244	0.810702	1	0.465,0.442,0.438,0.475,0.469	0.458,0.469,0.482,0.455,0.402	0.005	MXE	chr2:150834278:150834406:150835272:150835351:150832492:150833140:150837351:150837434
3615	ENSMUSG00000032046	Abhd12	chr2	-	3615	259195249262197	312200243249192	265268232272253	315291306280300	204	200	0.153497	0.847389	0.449,0.489,0.501,0.508,0.501	0.452,0.474,0.426,0.488,0.453	0.031	MXE	chr2:150835272:150835351:150837351:150837434:150834278:150834406:150838314:150838394
3616	ENSMUSG00000024122	Pdpk1	chr17	-	3616	43,45,56,55,55	110,90,142,155,101	24,47,40,30,36	87,95,87,91,85	164	219	0.57098	1	0.343,0.4,0.345,0.322,0.421	0.269,0.398,0.38,0.306,0.361	0.023	MXE	chr17:24100810:24100908:24107228:24107271:24098093:24098169:24110847:24111117
3617	ENSMUSG00000033373	Fntb	chr12	+	3617	549552449441555	5,0,1,2,8	580601591695735	4,5,0,7,5	244	192	1	1	0.989,1.0,0.997,0.994,0.982	0.991,0.99,1.0,0.987,0.991	0.001	MXE	chr12:76773257:76773393:76775593:76775664:76765597:76765638:76862485:76862550
3618	ENSMUSG00000033373	Fntb	chr12	+	3618	86,63,80,106,71	71,92,95,106,90	69,84,81,110,78	82,104,90,91,82	205	208	0.695615	1	0.551,0.41,0.461,0.504,0.445	0.461,0.45,0.477,0.551,0.491	-0.012	MXE	chr12:76887971:76888055:76897326:76897413:76887731:76887878:76906944:76907074
3619	ENSMUSG00000033373	Fntb	chr12	+	3619	110,102,104,99,93	88106103145107	91,103,94,153,133	79,152,108,112,93	208	244	0.393124	1	0.595,0.53,0.542,0.445,0.505	0.575,0.443,0.505,0.616,0.627	-0.03	MXE	chr12:76897326:76897413:76906944:76907074:76887971:76888055:76910210:76910246
3620	ENSMUSG00000034667	Xpot	chr10	-	3620	455368339322358	8,6,5,6,4	296295507307438	3,10,8,2,6	244	160	0.907404	1	0.974,0.976,0.978,0.972,0.983	0.985,0.951,0.977,0.99,0.98	0	MXE	chr10:121611673:121611712:121613222:121613391:121611475:121611553:121613486:121613593
3621	ENSMUSG00000078853	Igtp	chr11	+	3621	154176132126165	10,5,13,12,4	141141152177157	6,7,13,2,11	244	197	0.526466	1	0.926,0.966,0.891,0.894,0.971	0.95,0.942,0.904,0.986,0.92	-0.011	MXE	chr11:58201467:58201717:58206043:58206119:58199585:58199779:58206318:58207565
3622	ENSMUSG00000078853	Igtp	chr11	+	3622	154176132126165	30,48,29,20,16	141141152177157	23,20,21,22,34	244	244	0.219424	0.971548	0.837,0.786,0.82,0.863,0.912	0.86,0.876,0.879,0.889,0.822	-0.022	MXE	chr11:58201467:58201717:58206043:58206176:58199587:58199779:58206318:58207575
3623	ENSMUSG00000049439	Cyp20a1	chr1	+	3623	14,11,13,20,13	173165122147230	6,14,12,29,13	184165164192192	171	244	0.907612	1	0.104,0.087,0.132,0.163,0.075	0.044,0.108,0.095,0.177,0.088	0.01	MXE	chr1:60352120:60352170:60354513:60354656:60343322:60343457:60363189:60363357
3624	ENSMUSG00000021902	Phf7	chr14	-	3624	191149129167157	129,83,88,110,90	136113194149133	94,101,96,115,108	244	244	0.264878	1	0.597,0.642,0.594,0.603,0.636	0.591,0.528,0.669,0.564,0.552	0.034	MXE	chr14:31240273:31240433:31240858:31240983:31239630:31239737:31241725:31241827
3625	ENSMUSG00000027901	Dennd2d	chr3	+	3625	13,11,22,21,23	20,34,42,37,36	6,43,31,20,16	31,29,37,22,23	191	199	0.242013	1	0.404,0.252,0.353,0.372,0.4	0.168,0.607,0.466,0.486,0.42	-0.073	MXE	chr3:106488571:106488641:106490334:106490412:106487850:106487963:106491225:106491366
3626	ENSMUSG00000031229	Atrx	chrX	-	3626	12,5,13,7,14	539375448476396	7,8,3,7,3	355358393441468	191	234	0.0252631	0.310261	0.027,0.016,0.034,0.018,0.042	0.024,0.027,0.009,0.019,0.008	0.01	MXE	chrX:105899880:105899993:105910573:105910643:105890916:105890972:105911469:105911654
3627	ENSMUSG00000030538	Cib1	chr7	-	3627	1.26613e+19	817782748793816	9.91156e+18	587946882920804	240	210	0.838864	1	0.576,0.586,0.554,0.583,0.556	0.596,0.59,0.558,0.558,0.571	-0.004	MXE	chr7:80227993:80228082:80228161:80228280:80227146:80227386:80228397:80228548
3629	ENSMUSG00000000751	Rpa1	chr11	-	3629	1.5952e+19	3,1,0,0,7	1.45419e+19	0,0,0,0,0	244	244	1	1	0.998,0.999,1.0,1.0,0.996	1.0,1.0,1.0,1.0,1.0	-0.001	MXE	chr11:75307114:75307291:75310132:75310265:75302667:75302754:75312299:75312448
3630	ENSMUSG00000025888	Casp1	chr9	+	3630	29,59,42,67,38	81,121,82,85,140	45,41,55,59,46	98114110120134	244	184	0.640255	1	0.213,0.269,0.279,0.373,0.17	0.257,0.213,0.274,0.27,0.206	0.017	MXE	chr9:5299279:5299546:5299802:5299865:5298516:5298723:5302416:5302529
3631	ENSMUSG00000025747	Tyms	chr5	-	3631	40,31,46,50,39	2.65725e+19	25,43,31,24,28	3.43544e+19	244	223	0.000311395	0.0105431	0.014,0.011,0.02,0.015,0.014	0.007,0.009,0.008,0.005,0.007	0.008	MXE	chr5:30064084:30064186:30068465:30068640:30063235:30063411:30069833:30069955
3632	ENSMUSG00000025747	Tyms	chr5	-	3632	2.52123e+19	2.66025e+19	3.25944e+19	3.45645e+19	244	223	0.923811	1	0.464,0.463,0.46,0.469,0.441	0.463,0.473,0.475,0.442,0.454	-0.002	MXE	chr5:30064084:30064186:30068465:30068640:30063235:30063411:30071633:30071707
3633	ENSMUSG00000025747	Tyms	chr5	-	3633	26,7,15,27,5	5.61252e+19	13,44,30,18,20	7.20192e+19	243	244	1	1	0.005,0.001,0.004,0.004,0.001	0.002,0.005,0.004,0.002,0.003	0	MXE	chr5:30068465:30068640:30069833:30069955:30064084:30064186:30071633:30071707
3634	ENSMUSG00000025747	Tyms	chr5	-	3634	1.40213e+19	3.09229e+19	1.66723e+19	3.94248e+19	244	244	0.385155	1	0.312,0.313,0.339,0.315,0.341	0.297,0.324,0.333,0.303,0.3	0.013	MXE	chr5:30068465:30068640:30069833:30071707:30064084:30064186:30073360:30073614
3635	ENSMUSG00000039000	Ube3c	chr5	+	3635	246151220179196	323209257277243	133127204114225	305167349167378	237	244	0.015102	0.223383	0.439,0.427,0.468,0.4,0.454	0.31,0.439,0.376,0.413,0.38	0.054	MXE	chr5:29597068:29597184:29598858:29599016:29590809:29590956:29600640:29600794
3636	ENSMUSG00000006442	Srm	chr4	+	3636	1.004e+15	1.49417e+19	7.56158e+18	1.16923e+19	242	214	0.861818	1	0.373,0.346,0.376,0.374,0.385	0.364,0.375,0.371,0.365,0.392	-0.003	MXE	chr4:148592043:148592164:148592481:148592574:148591502:148591786:148593287:148593441
3637	ENSMUSG00000029635	Cdk8	chr5	+	3637	40,10,29,27,17	59,48,73,67,89	21,18,21,24,17	65,61,72,45,47	197	232	0.988691	1	0.444,0.197,0.319,0.322,0.184	0.276,0.258,0.256,0.386,0.299	-0.002	MXE	chr5:146259504:146259580:146268214:146268325:146231229:146231820:146271594:146271735
3638	ENSMUSG00000029635	Cdk8	chr5	+	3638	40,10,29,27,17	4,0,4,4,0	21,18,21,24,17	3,0,3,5,1	197	193	0.347375	1	0.907,1.0,0.877,0.869,1.0	0.873,1.0,0.873,0.825,0.943	0.028	MXE	chr5:146259504:146259580:146268214:146268286:146231384:146231820:146271594:146271664
3639	ENSMUSG00000029635	Cdk8	chr5	+	3639	10,1,1,4,0	39,26,24,23,24	1,0,6,2,0	29,33,57,31,33	244	179	0.0265078	0.319696	0.158,0.027,0.03,0.113,0.0	0.025,0.0,0.072,0.045,0.0	0.037	MXE	chr5:146271594:146271735:146283628:146283686:146259504:146259580:146286107:146286239
3640	ENSMUSG00000024799	Tm7sf2	chr19	-	3640	5,7,2,9,8	5,5,3,3,6	0,13,4,4,5	4,7,8,4,7	176	167	0.151382	0.838932	0.487,0.571,0.387,0.74,0.559	0.0,0.638,0.322,0.487,0.404	0.179	MXE	chr19:6066498:6066544:6066967:6067022:6066310:6066414:6067122:6067319
3641	ENSMUSG00000024799	Tm7sf2	chr19	-	3641	5,7,2,9,8	15,23,12,13,13	0,13,4,4,5	13,18,17,13,24	176	244	0.286102	1	0.316,0.297,0.188,0.49,0.46	0.0,0.5,0.246,0.299,0.224	0.096	MXE	chr19:6066498:6066693:6066967:6067022:6065526:6066414:6067122:6067319
3642	ENSMUSG00000005936	Kctd20	chr17	+	3642	390362455450440	695544716698760	415414471361476	667701786603712	224	242	1	1	0.377,0.418,0.407,0.411,0.385	0.402,0.39,0.393,0.393,0.419	0	MXE	chr17:28962809:28962912:28963250:28963371:28961413:28961687:28963960:28964121
3643	ENSMUSG00000044456	Rin3	chr12	+	3643	49,47,59,39,45	124115146118125	38,58,32,41,47	104,117,100,129,99	244	239	0.823141	1	0.279,0.286,0.284,0.245,0.261	0.264,0.327,0.239,0.237,0.317	-0.006	MXE	chr12:102312974:102313182:102325794:102325912:102283047:102283326:102350881:102350954
3644	ENSMUSG00000044456	Rin3	chr12	+	3644	104,82,118,101,121	51,53,75,53,59	98,112,87,113,113	57,71,43,75,77	239	194	0.37391	1	0.623,0.557,0.561,0.607,0.625	0.583,0.561,0.622,0.55,0.544	0.023	MXE	chr12:102325794:102325912:102350881:102350954:102312974:102313182:102358704:102358796
3645	ENSMUSG00000044456	Rin3	chr12	+	3645	2,9,4,2,1	96,51,77,78,74	0,4,0,1,0	66,74,51,89,65	194	213	0.00141475	0.0357611	0.022,0.162,0.054,0.027,0.015	0.0,0.056,0.0,0.012,0.0	0.042	MXE	chr12:102350881:102350954:102358704:102358796:102312974:102313182:102368363:102369848
3646	ENSMUSG00000044456	Rin3	chr12	+	3646	78,77,99,83,62	96,53,77,77,76	78,98,78,88,63	66,74,51,89,66	194	213	0.466568	1	0.471,0.615,0.585,0.542,0.472	0.565,0.593,0.627,0.521,0.512	-0.027	MXE	chr12:102350881:102350954:102358704:102358796:102325794:102325912:102368363:102369848
3647	ENSMUSG00000044456	Rin3	chr12	+	3647	179170273176180	249193255186208	173187200149191	215244277191191	244	244	0.266808	1	0.418,0.468,0.517,0.486,0.464	0.446,0.434,0.419,0.438,0.5	0.023	MXE	chr12:102382552:102382684:102387553:102387717:102373569:102373878:102389823:102390855
3648	ENSMUSG00000030403	Vasp	chr7	-	3648	142,99,134,155,118	144117162200128	95141144147118	100177149210147	173	155	0.666659	1	0.469,0.431,0.426,0.41,0.452	0.46,0.416,0.464,0.385,0.418	0.009	MXE	chr7:19259231:19259265:19259415:19259467:19258973:19259019:19260580:19260681
3649	ENSMUSG00000025154	Arhgap19	chr19	-	3649	81,51,87,96,108	180101215174224	79,68,88,48,81	141142185156175	202	244	0.695592	1	0.352,0.379,0.328,0.4,0.368	0.404,0.366,0.365,0.271,0.359	0.012	MXE	chr19:41786557:41786767:41788305:41788386:41784771:41784998:41791746:41792012
3650	ENSMUSG00000071715	Ncf4	chr15	+	3650	3,1,0,0,0	119151160199197	0,1,1,3,0	154280192186194	155	206	1	1	0.032,0.009,0.0,0.0,0.0	0.0,0.005,0.007,0.021,0.0	0.002	MXE	chr15:78245053:78245087:78250381:78250466:78244843:78244875:78250861:78251015
3651	ENSMUSG00000006360	Crip1	chr12	+	3651	0,0,0,1,0	1.04376e+22	0,0,1,0,0	1.10671e+24	193	216	1	1	0.0,0.0,0.0,0.0,0.0	0.0,0.0,0.0,0.0,0.0	0	MXE	chr12:113152081:113152153:113153280:113153375:113146315:113146562:113153454:113153512
3652	ENSMUSG00000006360	Crip1	chr12	+	3652	8.32167e+21	6.19043e+20	9.19711e+21	6.46073e+19	216	179	0.981859	1	0.527,0.562,0.527,0.553,0.52	0.541,0.549,0.533,0.525,0.539	0	MXE	chr12:113153280:113153375:113153454:113153512:113152011:113152153:113153617:113153664
3653	ENSMUSG00000006360	Crip1	chr12	+	3653	6.75544e+20	5.40441e+19	7.28177e+19	5.79865e+19	179	168	0.292317	1	0.54,0.503,0.562,0.521,0.648	0.541,0.528,0.521,0.554,0.521	0.022	MXE	chr12:113153454:113153512:113153617:113153664:113152080:113153375:113153774:113153879
3654	ENSMUSG00000059708	Akap17b	chrX	-	3654	3,2,1,4,10	4,3,6,5,3	1,2,12,5,7	2,2,7,6,2	223	244	0.31885	1	0.451,0.422,0.154,0.467,0.785	0.354,0.522,0.652,0.477,0.793	-0.104	MXE	chrX:36618602:36618733:36636472:36636574:36614685:36614920:36645049:36645096
3655	ENSMUSG00000018425	Dhx40	chr11	-	3655	237175206259195	296324299422204	241275207216270	356316309305322	244	241	0.511597	1	0.442,0.348,0.405,0.377,0.486	0.401,0.462,0.398,0.412,0.453	-0.014	MXE	chr11:86800968:86801088:86804256:86804402:86799419:86799647:86806459:86806627
3657	ENSMUSG00000034024	Cct2	chr10	-	3657	57,79,77,65,67	605642513578590	70,91,81,74,73	500674662552639	196	187	0.38359	1	0.082,0.105,0.125,0.097,0.098	0.118,0.114,0.105,0.113,0.098	-0.008	MXE	chr10:117062816:117062882:117062975:117063050:117062024:117062136:117063705:117063763
3658	ENSMUSG00000001998	Ap4e1	chr2	+	3658	40,21,28,41,46	91,32,56,69,54	29,24,48,17,30	83,42,82,43,55	195	244	0.257156	1	0.355,0.451,0.385,0.426,0.516	0.304,0.417,0.423,0.331,0.406	0.05	MXE	chr2:127037785:127037859:127043420:127043543:127035043:127035210:127043646:127043756
3659	ENSMUSG00000001998	Ap4e1	chr2	+	3659	37,21,31,41,46	8,0,0,3,2	29,24,48,17,30	0,0,4,0,0	195	244	0.0090523	0.15482	0.853,1.0,1.0,0.945,0.966	1.0,1.0,0.938,1.0,1.0	-0.035	MXE	chr2:127037785:127037859:127043420:127043543:127035043:127035210:127046147:127046287
3660	ENSMUSG00000001998	Ap4e1	chr2	+	3660	100,36,52,51,61	99,36,56,71,37	57,31,91,47,45	69,59,79,51,43	244	231	0.427811	1	0.489,0.486,0.468,0.405,0.609	0.439,0.332,0.522,0.466,0.498	0.04	MXE	chr2:127043420:127043543:127043646:127043756:127037785:127037859:127046147:127046287
3661	ENSMUSG00000028382	Ptbp3	chr4	-	3661	245231312280354	478311464421501	263218276267389	388324440404544	244	232	0.756849	1	0.328,0.414,0.39,0.387,0.402	0.392,0.39,0.374,0.386,0.405	-0.005	MXE	chr4:59494499:59494610:59501309:59501474:59493185:59493360:59514273:59514420
3662	ENSMUSG00000028382	Ptbp3	chr4	-	3662	1,0,0,2,0	433250426384402	0,0,0,7,0	385293352344557	244	244	1	1	0.002,0.0,0.0,0.005,0.0	0.0,0.0,0.0,0.02,0.0	-0.003	MXE	chr4:59501309:59501474:59514273:59514420:59494499:59494610:59524394:59524476
3663	ENSMUSG00000026482	Rgl1	chr1	-	3663	166145163228186	116,95,113,149,104	180210235201169	103136171134129	244	199	0.700223	1	0.539,0.555,0.541,0.555,0.593	0.588,0.557,0.528,0.55,0.517	0.009	MXE	chr1:152571597:152571675:152586406:152586615:152557402:152557587:152623817:152623928
3664	ENSMUSG00000026482	Rgl1	chr1	-	3664	47,73,68,108,90	205170254266215	67,75,88,87,64	177301254255205	232	244	0.554645	1	0.194,0.311,0.22,0.299,0.306	0.285,0.208,0.267,0.264,0.247	0.012	MXE	chr1:152586406:152586615:152623817:152623928:152571597:152571675:152624983:152625029
3665	ENSMUSG00000026482	Rgl1	chr1	-	3665	7,2,13,8,24	206171258269216	7,4,15,7,4	180305254260210	232	244	0.0364816	0.39142	0.035,0.012,0.05,0.03,0.105	0.039,0.014,0.058,0.028,0.02	0.015	MXE	chr1:152586406:152586615:152623817:152623928:152571597:152571675:152674859:152675023
3666	ENSMUSG00000028412	Slc44a1	chr4	+	3666	6,7,17,9,15	46,38,42,24,64	5,5,3,4,10	27,17,17,15,47	211	244	0.525063	1	0.131,0.176,0.319,0.302,0.213	0.176,0.254,0.169,0.236,0.197	0.022	MXE	chr4:53481463:53481553:53491387:53491530:53440412:53440716:53517544:53517681
3667	ENSMUSG00000021807	Rtraf	chr14	-	3667	1.05712e+17	550663550680543	8.44137e+18	600759580636774	190	170	0.243281	1	0.632,0.615,0.605,0.607,0.618	0.557,0.618,0.614,0.603,0.583	0.02	MXE	chr14:19812348:19812397:19814536:19814605:19811350:19812237:19816184:19816273
3668	ENSMUSG00000041189	Chrnb1	chr11	-	3668	31,4,21,11,36	15,8,17,13,17	29,11,15,23,8	21,8,7,25,14	244	244	0.6692	1	0.674,0.333,0.553,0.458,0.679	0.58,0.579,0.682,0.479,0.364	0.003	MXE	chr11:69785706:69785879:69786880:69787104:69785049:69785197:69792698:69792908
3669	ENSMUSG00000020642	Rnf144a	chr12	-	3669	12,16,29,18,36	123,74,150,141,158	12,25,21,17,28	128,92,144,124,167	244	244	0.626861	1	0.089,0.178,0.162,0.113,0.186	0.086,0.214,0.127,0.121,0.144	0.007	MXE	chr12:26339305:26339451:26389393:26389575:26327502:26327607:26405318:26405392
3670	ENSMUSG00000016637	Ift27	chr15	-	3670	435498329440330	354324277380326	318497441429409	239429365355314	181	181	0.842408	1	0.551,0.606,0.543,0.537,0.503	0.571,0.537,0.547,0.547,0.566	-0.006	MXE	chr15:78165973:78166033:78167069:78167129:78165146:78165264:78167912:78167992
3671	ENSMUSG00000005087	Cd44	chr2	-	3671	0,0,0,0,0	0,0,0,1,0	0,2,0,0,0	0,0,0,0,0	244	241	1	1	NA,NA,NA,0.0,NA	NA,1.0,NA,NA,NA	-1	MXE	chr2:102839357:102839477:102848656:102848782:102837812:102837938:102853014:102853236
3672	ENSMUSG00000019312	Grb7	chr11	+	3672	109,127,251,99,159	65,101,147,58,141	253,175,139,83,80	166,124,102,80,60	232	220	0.504562	1	0.614,0.544,0.618,0.618,0.517	0.591,0.572,0.564,0.496,0.558	0.026	MXE	chr11:98453180:98453291:98453494:98453593:98452118:98452268:98453792:98453873
3673	ENSMUSG00000020700	Map3k3	chr11	+	3673	97,55,80,86,97	67,29,50,65,79	63,71,90,45,49	48,53,66,54,42	243	162	0.18346	0.912611	0.491,0.558,0.516,0.469,0.45	0.467,0.472,0.476,0.357,0.438	0.055	MXE	chr11:106096990:106097112:106110743:106110784:106084612:106084933:106114183:106114283
3674	ENSMUSG00000020700	Map3k3	chr11	+	3674	300216313238324	252184304232251	192217244225189	147205211186188	244	244	0.980363	1	0.543,0.54,0.507,0.506,0.563	0.566,0.514,0.536,0.547,0.501	-0.001	MXE	chr11:106151008:106151140:106151617:106151747:106150269:106150418:106152216:106152394
3675	ENSMUSG00000052298	Cdc42se2	chr11	-	3675	588471522559556	619522500469449	463508560484577	436464581454629	223	236	0.609329	1	0.501,0.488,0.525,0.558,0.567	0.529,0.537,0.505,0.53,0.493	0.009	MXE	chr11:54720242:54720357:54723573:54723675:54717455:54719724:54740237:54740550
3676	ENSMUSG00000052298	Cdc42se2	chr11	-	3676	545493552543535	511414514492574	433538478463518	355501531467505	244	223	0.67	1	0.494,0.521,0.495,0.502,0.46	0.527,0.495,0.451,0.475,0.484	0.008	MXE	chr11:54723573:54723675:54740237:54740550:54720242:54720357:54756405:54756559
3677	ENSMUSG00000052298	Cdc42se2	chr11	-	3677	169140132149193	678560610676662	122199196148208	551596670573671	244	244	0.0876496	0.651502	0.2,0.2,0.178,0.181,0.226	0.181,0.25,0.226,0.205,0.237	-0.023	MXE	chr11:54740237:54740550:54756405:54756559:54723573:54723675:54787559:54787646
3678	ENSMUSG00000002326	Gmpr2	chr14	+	3678	522553395516414	656683517636530	467716532570512	552750740702535	203	228	0.323639	1	0.472,0.476,0.462,0.477,0.467	0.487,0.517,0.447,0.477,0.518	-0.018	MXE	chr14:55676754:55676836:55676927:55677034:55675558:55675732:55677205:55677248
3679	ENSMUSG00000002326	Gmpr2	chr14	+	3679	524550395516411	292223183217198	477716529570512	220341280275224	203	164	0.720874	1	0.592,0.666,0.636,0.658,0.626	0.637,0.629,0.604,0.626,0.649	0.007	MXE	chr14:55676754:55676836:55677205:55677248:55675558:55675732:55677870:55678030
3680	ENSMUSG00000002326	Gmpr2	chr14	+	3680	23,9,5,16,1	292223183217198	16,2,13,6,0	220341280275224	228	164	0.0124002	0.19768	0.054,0.028,0.019,0.05,0.004	0.05,0.004,0.032,0.015,0.0	0.011	MXE	chr14:55676927:55677034:55677205:55677248:55675558:55675732:55677870:55678030
3681	ENSMUSG00000002326	Gmpr2	chr14	+	3681	666666515649543	286226176215198	568839721687630	215338273259222	228	164	0.55361	1	0.626,0.679,0.678,0.685,0.664	0.655,0.641,0.655,0.656,0.671	0.011	MXE	chr14:55676927:55677034:55677205:55677248:55676754:55676836:55677870:55678030
3682	ENSMUSG00000002326	Gmpr2	chr14	+	3682	3,1,4,0,1	843875641779694	3,0,5,12,1	754975922912833	164	244	1	1	0.005,0.002,0.009,0.0,0.002	0.006,0.0,0.008,0.019,0.002	-0.003	MXE	chr14:55677205:55677248:55677870:55678030:55675558:55675732:55678223:55679200
3683	ENSMUSG00000002326	Gmpr2	chr14	+	3683	0,4,1,0,0	845875641779694	0,0,2,0,0	764975919911833	164	244	1	1	0.0,0.007,0.002,0.0,0.0	0.0,0.0,0.003,0.0,0.0	0.001	MXE	chr14:55677205:55677248:55677870:55678030:55676754:55676836:55678223:55679200
3684	ENSMUSG00000002326	Gmpr2	chr14	+	3684	193189156166112	843875643780694	162246218213150	756977925911833	164	244	0.527434	1	0.254,0.243,0.265,0.24,0.194	0.242,0.273,0.26,0.258,0.211	-0.01	MXE	chr14:55677205:55677248:55677870:55678030:55676927:55677034:55678223:55679200
3686	ENSMUSG00000006024	Napa	chr7	+	3686	701883565696629	1.03113e+19	508834682727620	8.19143e+18	206	226	0.414154	1	0.427,0.422,0.377,0.412,0.385	0.405,0.391,0.384,0.395,0.381	0.013	MXE	chr7:16113475:16113560:16114120:16114225:16113349:16113405:16115202:16115271
3687	ENSMUSG00000006024	Napa	chr7	+	3687	702883565695629	626869581698629	508834682727622	534829785748662	206	190	0.301206	1	0.508,0.484,0.473,0.479,0.48	0.467,0.481,0.445,0.473,0.464	0.019	MXE	chr7:16113475:16113560:16115202:16115271:16113349:16113405:16115599:16115650
3688	ENSMUSG00000006024	Napa	chr7	+	3688	701883565695629	421536430482488	511834682727620	382567494480485	206	172	0.512681	1	0.582,0.579,0.523,0.546,0.518	0.528,0.551,0.535,0.558,0.516	0.012	MXE	chr7:16113475:16113560:16115599:16115650:16113349:16113405:16116463:16117975
3689	ENSMUSG00000006024	Napa	chr7	+	3689	3,0,1,0,1	626869581698629	9,1,3,4,0	534829785748662	226	190	1	1	0.004,0.0,0.001,0.0,0.001	0.014,0.001,0.003,0.004,0.0	-0.003	MXE	chr7:16114120:16114225:16115202:16115271:16113349:16113405:16115599:16115650
3690	ENSMUSG00000006024	Napa	chr7	+	3690	9.2711e+16	626869581699629	7.19124e+17	534829782748662	226	190	0.745752	1	0.555,0.515,0.557,0.553,0.554	0.531,0.557,0.562,0.553,0.556	-0.005	MXE	chr7:16114120:16114225:16115202:16115271:16113475:16113560:16115599:16115650
3692	ENSMUSG00000006024	Napa	chr7	+	3692	0,0,0,1,0	422536430482488	0,0,0,0,0	382567494480483	190	172	1	1	0.0,0.0,0.0,0.002,0.0	0.0,0.0,0.0,0.0,0.0	0	MXE	chr7:16115202:16115271:16115599:16115650:16113475:16113560:16116463:16117975
3693	ENSMUSG00000006024	Napa	chr7	+	3693	602846629674607	424536431482490	508879696736685	391567497481481	190	172	0.81603	1	0.562,0.588,0.569,0.559,0.529	0.54,0.584,0.559,0.581,0.563	-0.004	MXE	chr7:16115202:16115271:16115599:16115650:16113643:16114225:16116463:16116559
3694	ENSMUSG00000027030	Stk39	chr2	-	3694	0,0,0,0,0	0,0,1,0,3	0,0,1,2,0	0,3,2,0,4	151	184	1	1	NA,NA,0.0,NA,0.0	NA,0.0,0.379,1.0,0.0	-0.345	MXE	chr2:68308991:68309054:68314363:68314393:68307040:68307108:68314480:68314603
3695	ENSMUSG00000020873	Slc35b1	chr11	+	3695	409504335466474	711914703845765	310441428445461	587899739758727	225	244	0.848364	1	0.384,0.374,0.341,0.374,0.402	0.364,0.347,0.386,0.389,0.407	-0.004	MXE	chr11:95385800:95385904:95386485:95386616:95384691:95385113:95387210:95387241
3696	ENSMUSG00000020873	Slc35b1	chr11	+	3696	2,3,5,3,13	659845628752712	6,3,2,10,2	533820676708666	225	227	1	1	0.003,0.004,0.008,0.004,0.018	0.011,0.004,0.003,0.014,0.003	0	MXE	chr11:95385800:95385904:95386510:95386616:95384756:95385000:95387210:95387241
3697	ENSMUSG00000020873	Slc35b1	chr11	+	3697	409504335466474	667845632757714	310441428445461	533822673712666	225	227	0.846349	1	0.382,0.376,0.348,0.383,0.401	0.37,0.351,0.391,0.387,0.411	-0.004	MXE	chr11:95385800:95385904:95386510:95386616:95384890:95385113:95387210:95387241
3698	ENSMUSG00000020873	Slc35b1	chr11	+	3698	8.14109e+15	9.75117e+16	689997844956813	7.65105e+18	244	244	0.559474	1	0.455,0.481,0.494,0.478,0.465	0.474,0.487,0.448,0.47,0.444	0.01	MXE	chr11:95387769:95387927:95389079:95389206:95387210:95387241:95390277:95390384
3699	ENSMUSG00000024180	Tmem8	chr17	+	3699	27,23,43,41,25	20,34,28,23,22	30,26,35,36,49	40,47,33,35,35	244	238	0.174826	0.893023	0.568,0.398,0.6,0.635,0.526	0.422,0.35,0.508,0.501,0.577	0.074	MXE	chr17:26120538:26120685:26121539:26121656:26120283:26120462:26121937:26123254
3700	ENSMUSG00000013236	Ptprs	chr17	-	3700	57,39,93,64,91	2,0,2,0,0	76,59,119,79,69	0,1,0,0,0	244	180	1	1	0.955,1.0,0.972,1.0,1.0	1.0,0.978,1.0,1.0,1.0	-0.01	MXE	chr17:56429098:56429157:56434452:56434597:56424879:56424977:56434880:56435014
3701	ENSMUSG00000013236	Ptprs	chr17	-	3701	48,34,69,54,75	6,2,11,3,3	46,42,84,58,47	1,1,0,4,2	244	180	0.000447117	0.0136936	0.855,0.926,0.822,0.93,0.949	0.971,0.969,1.0,0.915,0.945	-0.064	MXE	chr17:56429098:56429157:56434452:56434597:56428851:56428966:56434880:56435014
3702	ENSMUSG00000013236	Ptprs	chr17	-	3702	72,57,108,71,101	22,29,48,40,47	91,57,87,58,80	29,24,49,31,41	244	244	0.878938	1	0.766,0.663,0.692,0.64,0.682	0.758,0.704,0.64,0.652,0.661	0.006	MXE	chr17:56434452:56434597:56434880:56435014:56428851:56429157:56435609:56436191
3703	ENSMUSG00000025403	Shmt2	chr10	-	3703	8.17999e+15	1.72423e+19	7.00123e+17	1.35725e+19	201	244	0.598537	1	0.365,0.347,0.366,0.375,0.386	0.385,0.373,0.369,0.39,0.364	-0.008	MXE	chr10:127519970:127520171:127520337:127520417:127519629:127519711:127520917:127521106
3704	ENSMUSG00000038383	Pigu	chr2	-	3704	372455422457406	475560492568518	386466454526536	478602594586651	222	219	0.945722	1	0.436,0.445,0.458,0.442,0.436	0.443,0.433,0.43,0.47,0.448	-0.001	MXE	chr2:155314501:155314599:155328580:155328681:155301200:155301355:155331148:155331258
3705	ENSMUSG00000038383	Pigu	chr2	-	3705	606607533633486	576603488551506	591600673692762	518665692694622	231	222	0.901639	1	0.503,0.492,0.512,0.525,0.48	0.523,0.464,0.483,0.489,0.541	0.002	MXE	chr2:155328580:155328681:155331148:155331258:155314501:155314599:155335360:155335423
3706	ENSMUSG00000030220	Arhgdib	chr6	-	3706	2.96633e+19	1.01831e+22	2.80039e+19	9.45612e+23	244	185	0.563126	1	0.181,0.195,0.192,0.185,0.211	0.183,0.193,0.185,0.197,0.176	0.006	MXE	chr6:136926671:136926735:136933583:136933773:136923654:136924326:136941650:136941756
3707	ENSMUSG00000030220	Arhgdib	chr6	-	3707	671744649743794	1.11261e+23	590821707849678	1.01811e+24	244	205	0.0502586	0.476811	0.048,0.053,0.058,0.056,0.058	0.046,0.05,0.047,0.048,0.047	0.007	MXE	chr6:136932259:136932343:136933583:136933773:136929611:136929688:136941437:136941503
3708	ENSMUSG00000030220	Arhgdib	chr6	-	3708	2.96633e+19	1.11301e+23	2.80139e+19	1.02021e+24	244	205	0.62994	1	0.183,0.199,0.203,0.199,0.2	0.187,0.201,0.192,0.191,0.187	0.005	MXE	chr6:136932259:136932343:136933583:136933773:136929611:136929688:136941650:136941756
3709	ENSMUSG00000025142	Aspscr1	chr11	+	3709	175200211227230	486543569647572	160233212237269	411632582532552	179	244	0.217037	0.97039	0.329,0.334,0.336,0.324,0.354	0.347,0.334,0.332,0.378,0.399	-0.023	MXE	chr11:120686643:120686701:120688911:120689341:120678419:120678520:120701143:120701283
3710	ENSMUSG00000021432	Slc35b3	chr13	-	3710	17,3,14,14,21	93147105112101	9,12,27,17,11	123131130136173	243	219	0.543288	1	0.141,0.018,0.107,0.101,0.158	0.062,0.076,0.158,0.101,0.054	0.015	MXE	chr13:38939874:38939972:38954108:38954230:38937746:38937839:38955820:38955936
3711	ENSMUSG00000021432	Slc35b3	chr13	-	3711	39,32,18,21,49	122143117140143	15,12,37,27,29	101134193138162	243	229	0.0192544	0.260765	0.232,0.174,0.127,0.124,0.244	0.123,0.078,0.153,0.156,0.144	0.049	MXE	chr13:38943058:38943166:38954108:38954230:38939874:38939972:38955820:38955936
3712	ENSMUSG00000021432	Slc35b3	chr13	-	3712	17,3,13,14,21	0,0,6,0,0	9,12,27,17,11	0,0,0,0,0	243	229	0.333306	1	1.0,1.0,0.671,1.0,1.0	1.0,1.0,1.0,1.0,1.0	-0.066	MXE	chr13:38943058:38943166:38954108:38954230:38939874:38940045:38955820:38955936
3713	ENSMUSG00000021432	Slc35b3	chr13	-	3713	126138138123159	40,94,73,98,128	94125192131143	88108126120125	243	244	0.0266974	0.321052	0.76,0.596,0.655,0.558,0.555	0.518,0.538,0.605,0.523,0.535	0.081	MXE	chr13:38944499:38944654:38954108:38954230:38943058:38943166:38955648:38955936
3714	ENSMUSG00000021432	Slc35b3	chr13	-	3714	53,20,39,43,43	40,93,73,98,123	31,55,80,45,46	88108126120125	243	244	0.801401	1	0.571,0.178,0.349,0.306,0.26	0.261,0.338,0.389,0.274,0.27	0.026	MXE	chr13:38944499:38944654:38954108:38954230:38943058:38943166:38955820:38955936
3715	ENSMUSG00000031105	Slc25a14	chrX	+	3715	13,8,18,6,9	0,0,0,0,2	0,0,3,0,2	0,5,0,1,0	244	166	1	1	1.0,1.0,1.0,1.0,0.754	NA,0.0,1.0,0.0,1.0	0.451	MXE	chrX:48623961:48624197:48625595:48625640:48623577:48623828:48629251:48629345
3716	ENSMUSG00000031105	Slc25a14	chrX	+	3716	13,8,18,6,9	5,6,9,7,21	0,0,3,0,2	2,5,17,11,3	244	169	1.8511e-08	2.03925e-06	0.643,0.48,0.581,0.373,0.229	0.0,0.0,0.109,0.0,0.316	0.376	MXE	chrX:48623961:48624197:48628135:48628183:48623577:48623828:48629251:48629345
3717	ENSMUSG00000031105	Slc25a14	chrX	+	3717	11,6,14,4,6	0,0,0,0,2	0,0,1,0,0	0,5,0,1,0	244	166	1	1	1.0,1.0,1.0,1.0,0.671	NA,0.0,1.0,0.0,NA	0.601	MXE	chrX:48623961:48624206:48625595:48625640:48623577:48623828:48629251:48629345
3718	ENSMUSG00000031105	Slc25a14	chrX	+	3718	11,6,14,4,6	5,6,9,7,21	0,0,1,0,0	2,5,17,11,3	244	169	1.67e-12	3.08156e-10	0.604,0.409,0.519,0.284,0.165	0.0,0.0,0.039,0.0,0.0	0.388	MXE	chrX:48623961:48624206:48628135:48628183:48623577:48623828:48629251:48629345
3719	ENSMUSG00000031105	Slc25a14	chrX	+	3719	0,0,0,0,2	5,6,9,7,21	0,5,0,1,0	2,5,17,11,3	166	169	0.254155	1	0.0,0.0,0.0,0.0,0.088	0.0,0.504,0.0,0.085,0.0	-0.1	MXE	chrX:48625595:48625640:48628135:48628183:48623577:48623828:48629251:48629345
3720	ENSMUSG00000029387	Gtf2h3	chr5	+	3720	351362415346404	533558532517500	387564531476376	530815702651579	190	244	0.990546	1	0.458,0.454,0.5,0.462,0.509	0.484,0.471,0.493,0.484,0.455	-0.001	MXE	chr5:124594762:124594831:124595552:124595688:124592480:124592534:124595802:124595839
3721	ENSMUSG00000029387	Gtf2h3	chr5	+	3721	554559487535523	179187155166193	533807655639559	166289188204189	244	158	0.7762	1	0.667,0.659,0.67,0.676,0.637	0.675,0.644,0.693,0.67,0.657	-0.006	MXE	chr5:124595552:124595688:124595802:124595839:124594762:124594831:124595917:124596587
3722	ENSMUSG00000093445	Lrch4	chr5	+	3722	219226282347295	332285331372286	217359268242230	284322296308254	190	225	0.568773	1	0.439,0.484,0.502,0.525,0.55	0.475,0.569,0.517,0.482,0.517	-0.012	MXE	chr5:137638292:137638361:137638438:137638542:137638065:137638182:137638654:137638738
3723	ENSMUSG00000093445	Lrch4	chr5	+	3723	305255317361321	517496529533645	251394349326337	407596579508427	225	205	0.0707068	0.5779	0.35,0.319,0.353,0.382,0.312	0.36,0.376,0.354,0.369,0.418	-0.032	MXE	chr5:137638438:137638542:137638654:137638738:137638292:137638361:137639121:137639198
3724	ENSMUSG00000020794	Ube2g1	chr11	+	3724	196202229219225	758639541659620	178204256274250	641655698685881	224	219	0.753029	1	0.202,0.236,0.293,0.245,0.262	0.214,0.233,0.264,0.281,0.217	0.006	MXE	chr11:72663070:72663173:72672959:72673057:72607282:72607635:72677704:72677883
3725	ENSMUSG00000020794	Ube2g1	chr11	+	3725	0,5,3,1,0	1.28612e+18	1,1,4,5,0	1.13912e+19	219	244	1	1	0.0,0.004,0.004,0.001,0.0	0.001,0.001,0.003,0.004,0.0	0	MXE	chr11:72672959:72673057:72677704:72677883:72607282:72607635:72679368:72679492
3726	ENSMUSG00000020794	Ube2g1	chr11	+	3726	553531389475421	1.28612e+18	475533553491571	1.13912e+19	219	244	0.9137	1	0.324,0.324,0.315,0.325,0.31	0.317,0.335,0.318,0.295,0.324	0.002	MXE	chr11:72672959:72673057:72677704:72677883:72663070:72663173:72679368:72679492
3727	ENSMUSG00000020794	Ube2g1	chr11	+	3727	1.07688e+15	1.0311e+16	8.88879e+15	9.36885e+17	244	244	0.82567	1	0.511,0.46,0.457,0.481,0.479	0.487,0.498,0.45,0.47,0.504	-0.004	MXE	chr11:72677704:72677883:72679368:72679492:72672959:72673057:72683523:72686481
3729	ENSMUSG00000043323	Fbrsl1	chr5	-	3729	2,1,5,3,2	4,1,7,5,7	0,0,1,0,8	0,4,5,13,2	151	167	1	1	0.356,0.525,0.441,0.399,0.24	NA,0.0,0.181,0.0,0.816	0.143	MXE	chr5:110381600:110381646:110396044:110396074:110379268:110379593:110416029:110416065
3730	ENSMUSG00000043323	Fbrsl1	chr5	-	3730	4,2,7,6,7	0,0,1,0,0	0,6,2,1,3	0,0,0,0,0	157	151	1	1	1.0,1.0,0.871,1.0,1.0	NA,1.0,1.0,1.0,1.0	-0.026	MXE	chr5:110396044:110396074:110416029:110416065:110379268:110379593:110417842:110417947
3731	ENSMUSG00000043323	Fbrsl1	chr5	-	3731	4,2,7,6,9	2,2,6,6,5	0,6,2,1,2	3,3,11,2,8	157	151	0.00634091	0.119084	0.658,0.49,0.529,0.49,0.634	0.0,0.658,0.149,0.325,0.194	0.295	MXE	chr5:110396044:110396074:110416029:110416065:110381600:110381646:110417842:110417947
3732	ENSMUSG00000041740	Rnf10	chr5	-	3732	429274557503468	90,73,152,153,125	327581401329447	63162137106138	222	179	0.367827	1	0.794,0.752,0.747,0.726,0.751	0.807,0.743,0.702,0.714,0.723	0.016	MXE	chr5:115242633:115242691:115244020:115244121:115242392:115242551:115245848:115246004
3733	ENSMUSG00000024937	Ehbp1l1	chr19	-	3733	42,24,67,52,62	179168172194186	39,52,64,23,51	159181142123178	162	244	0.672709	1	0.261,0.177,0.37,0.288,0.334	0.27,0.302,0.404,0.22,0.301	-0.013	MXE	chr19:5717038:5717196:5720685:5720726:5716895:5716944:5720808:5720877
3734	ENSMUSG00000025977	Boll	chr1	-	3734	11,10,7,9,4	0,4,15,4,0	21,6,8,20,13	6,15,10,10,3	244	193	0.195314	0.934291	1.0,0.664,0.27,0.64,1.0	0.735,0.24,0.388,0.613,0.774	0.165	MXE	chr1:55323649:55323721:55340472:55340600:55305675:55305723:55346376:55346452
3736	ENSMUSG00000002210	Smg9	chr7	+	3736	103149116154200	147165146214196	93,133,92,134,127	129140161166164	234	233	0.423043	1	0.411,0.473,0.442,0.417,0.504	0.418,0.486,0.363,0.446,0.435	0.02	MXE	chr7:24407520:24407633:24414938:24415050:24406034:24406132:24416498:24416594
3737	ENSMUSG00000025041	Nt5c2	chr19	-	3737	829975754780835	8.89102e+16	638794817691867	669926982821951	229	244	0.747828	1	0.498,0.504,0.5,0.474,0.468	0.504,0.477,0.47,0.473,0.493	0.005	MXE	chr19:46891508:46891679:46892504:46892612:46890245:46890297:46893518:46893560
3738	ENSMUSG00000025041	Nt5c2	chr19	-	3738	227302233232238	724807737808866	167260260222275	550713779741838	163	229	0.58127	1	0.306,0.345,0.308,0.287,0.279	0.299,0.339,0.319,0.296,0.316	-0.009	MXE	chr19:46892504:46892612:46893518:46893560:46892234:46892301:46894520:46894604
3739	ENSMUSG00000025041	Nt5c2	chr19	-	3739	1.025e+15	297275261244251	6.53899e+15	203269239228218	205	163	0.30097	1	0.733,0.743,0.704,0.747,0.749	0.719,0.726,0.753,0.743,0.804	-0.014	MXE	chr19:46893518:46893560:46894520:46894604:46892504:46892612:46896507:46896561
3740	ENSMUSG00000037286	Stag1	chr9	+	3740	253161194185184	396260298285291	222144267189236	283230390311346	224	244	0.499331	1	0.41,0.403,0.415,0.414,0.408	0.461,0.405,0.427,0.398,0.426	-0.013	MXE	chr9:100712437:100712540:100737977:100738142:100705152:100705254:100757689:100757786
3741	ENSMUSG00000037286	Stag1	chr9	+	3741	301161252263234	418179239253232	227172290237244	264135323224311	244	218	0.836172	1	0.391,0.446,0.485,0.482,0.474	0.434,0.532,0.445,0.486,0.412	-0.006	MXE	chr9:100737977:100738142:100757689:100757786:100712437:100712540:100776755:100776795
3742	ENSMUSG00000037286	Stag1	chr9	+	3742	280157243247235	294149209186234	213164278231243	236119242185251	244	198	0.879527	1	0.436,0.461,0.485,0.519,0.449	0.423,0.528,0.482,0.503,0.44	-0.005	MXE	chr9:100737977:100738142:100776755:100776832:100712437:100712540:100786491:100786696
3743	ENSMUSG00000037286	Stag1	chr9	+	3743	282158242247233	3,22,3,6,16	213162277231244	6,3,0,0,2	244	218	1.21279e-07	1.09166e-05	0.988,0.865,0.986,0.974,0.929	0.969,0.98,1.0,1.0,0.991	-0.04	MXE	chr9:100737977:100738142:100757689:100757786:100712437:100712540:100953492:100953596
3744	ENSMUSG00000037286	Stag1	chr9	+	3744	348191268191248	384193278238278	268173312204333	316191283214335	214	244	0.51729	1	0.508,0.53,0.524,0.478,0.504	0.492,0.508,0.557,0.521,0.531	-0.013	MXE	chr9:100928022:100928115:100929840:100930015:100908636:100908717:100931586:100931726
3745	ENSMUSG00000043909	Trp53bp1	chr2	-	3745	32,14,41,39,44	40,46,57,48,55	40,22,18,16,32	47,27,26,43,48	179	214	0.945758	1	0.489,0.267,0.462,0.493,0.489	0.504,0.493,0.453,0.308,0.444	0	MXE	chr2:121221157:121221250:121223704:121223762:121215666:121216171:121227644:121227848
3746	ENSMUSG00000043909	Trp53bp1	chr2	-	3746	52,26,70,39,45	61,20,74,55,43	30,22,24,28,60	34,18,45,26,52	216	244	0.978891	1	0.491,0.595,0.517,0.445,0.542	0.499,0.58,0.376,0.549,0.566	0.004	MXE	chr2:121243893:121244096:121247500:121247595:121235572:121236869:121248163:121248290
3748	ENSMUSG00000047989	Ino80c	chr18	-	3748	164183187261152	238204250310233	174232210150209	179334289232231	232	233	0.860303	1	0.409,0.474,0.429,0.458,0.396	0.494,0.411,0.422,0.394,0.476	-0.006	MXE	chr18:24112660:24112772:24114076:24114187:24111714:24111782:24121648:24121835
3749	ENSMUSG00000022536	Glyr1	chr16	-	3749	141136150188183	776675775844853	139124149136157	673819820682773	214	223	0.351693	1	0.159,0.174,0.168,0.188,0.183	0.177,0.136,0.159,0.172,0.175	0.011	MXE	chr16:5020266:5020368:5021337:5021430:5019286:5019449:5026507:5026607
3750	ENSMUSG00000022536	Glyr1	chr16	-	3750	509456494604529	776675775844853	433533566420477	673819820682773	232	223	0.726297	1	0.387,0.394,0.38,0.408,0.373	0.382,0.385,0.399,0.372,0.372	0.006	MXE	chr16:5020266:5020368:5021337:5021448:5019286:5019449:5026507:5026607
3751	ENSMUSG00000022536	Glyr1	chr16	-	3751	405331386465432	636598676677685	357366363393366	495596653551539	172	195	0.429834	1	0.419,0.386,0.393,0.438,0.417	0.45,0.41,0.387,0.447,0.435	-0.015	MXE	chr16:5029333:5029407:5029502:5029553:5026507:5026607:5030184:5030241
3752	ENSMUSG00000022536	Glyr1	chr16	-	3752	9.23755e+15	692588742787767	871908991824916	609681643689659	244	208	0.483661	1	0.532,0.522,0.533,0.51,0.538	0.549,0.532,0.568,0.505,0.542	-0.012	MXE	chr16:5031886:5031973:5036235:5036475:5029502:5030241:5036918:5037057
3753	ENSMUSG00000033488	Cryzl2	chr1	+	3753	23,21,51,16,49	18,23,57,27,37	40,64,29,47,47	42,71,57,48,67	244	244	0.283395	1	0.561,0.477,0.472,0.372,0.57	0.488,0.474,0.337,0.495,0.412	0.049	MXE	chr1:157470615:157470797:157472187:157472416:157467165:157467247:157488442:157489060
3754	ENSMUSG00000031730	Dhodh	chr8	-	3754	160205157211174	198214180231175	168273325238222	166344336229206	244	244	0.484231	1	0.447,0.489,0.466,0.477,0.499	0.503,0.442,0.492,0.51,0.519	-0.018	MXE	chr8:109594619:109594779:109594915:109595069:109593476:109594131:109595646:109595760
3755	ENSMUSG00000042569	Dhrs7b	chr11	+	3755	35,62,38,65,32	194192187257222	45,71,48,56,59	198274309277253	244	225	0.862672	1	0.143,0.229,0.158,0.189,0.117	0.173,0.193,0.125,0.157,0.177	0.002	MXE	chr11:60844164:60844343:60849100:60849204:60830630:60830731:60851741:60851958
3756	ENSMUSG00000042569	Dhrs7b	chr11	+	3756	274282249284289	400446362400422	285452418371366	408520476441452	214	244	0.0172683	0.242314	0.439,0.419,0.44,0.447,0.438	0.443,0.498,0.5,0.49,0.48	-0.046	MXE	chr11:60852418:60852511:60855699:60855852:60851741:60851958:60857717:60858423
3757	ENSMUSG00000056394	Lig1	chr7	+	3757	1.74717e+19	1.62618e+19	1.4492e+19	1.57921e+19	217	244	0.490874	1	0.547,0.514,0.524,0.534,0.529	0.508,0.52,0.519,0.531,0.513	0.011	MXE	chr7:13288663:13288759:13291186:13291312:13286557:13286684:13291455:13291517
3758	ENSMUSG00000056394	Lig1	chr7	+	3758	41,75,51,44,56	1.62918e+19	44,63,89,62,61	1.57921e+19	229	244	0.282744	1	0.026,0.042,0.032,0.024,0.039	0.029,0.032,0.046,0.038,0.037	-0.004	MXE	chr7:13289387:13289495:13291186:13291312:13288663:13288759:13291455:13291517
3759	ENSMUSG00000056394	Lig1	chr7	+	3759	1.1131e+18	1.62918e+19	9.48142e+17	1.57921e+19	223	244	0.493134	1	0.428,0.387,0.42,0.422,0.423	0.396,0.43,0.393,0.387,0.416	0.012	MXE	chr7:13289393:13289495:13291186:13291312:13288663:13288759:13291455:13291531
3760	ENSMUSG00000073643	Wdfy1	chr1	-	3760	2,7,1,3,1	0,1,1,0,0	0,2,0,1,0	0,2,0,1,0	234	234	1	1	1.0,0.875,0.5,1.0,1.0	NA,0.5,NA,0.5,NA	0.375	MXE	chr1:79717202:79717315:79724644:79724757:79714873:79715000:79726565:79726716
3761	ENSMUSG00000073643	Wdfy1	chr1	-	3761	0,1,0,0,1	2,1,0,2,0	0,0,0,0,0	1,2,0,1,0	244	244	1	1	0.0,0.5,NA,0.0,1.0	0.0,0.0,NA,0.0,NA	0.375	MXE	chr1:79719123:79719274:79726565:79726716:79717202:79717315:79729655:79729710
3762	ENSMUSG00000073643	Wdfy1	chr1	-	3762	0,0,0,0,1	2,1,0,2,0	0,0,2,0,0	1,2,0,1,0	244	244	1	1	0.0,0.0,NA,0.0,1.0	0.0,0.0,1.0,0.0,NA	0	MXE	chr1:79719123:79719274:79726565:79726716:79717202:79717315:79733799:79733873
3763	ENSMUSG00000073643	Wdfy1	chr1	-	3763	0,0,0,0,2	3,5,1,1,0	0,0,0,0,0	0,2,0,1,0	176	176	1	1	0.0,0.0,0.0,0.0,1.0	NA,0.0,NA,0.0,NA	0.2	MXE	chr1:79722213:79722268:79729655:79729710:79718973:79719274:79733799:79733873
3764	ENSMUSG00000005981	Trap1	chr16	-	3764	1.22015e+19	1.23015e+19	1.22316e+19	1.32317e+19	244	244	0.349493	1	0.498,0.499,0.473,0.492,0.505	0.48,0.486,0.485,0.474,0.462	0.016	MXE	chr16:4045879:4046065:4049350:4049498:4045442:4045581:4052864:4052934
3765	ENSMUSG00000005981	Trap1	chr16	-	3765	1.28416e+19	1.32815e+19	1.30616e+19	1.34618e+19	244	242	0.67086	1	0.49,0.51,0.499,0.506,0.481	0.49,0.474,0.49,0.482,0.514	0.007	MXE	chr16:4053480:4053601:4054753:4054909:4052864:4052934:4055796:4055870
3766	ENSMUSG00000005981	Trap1	chr16	-	3766	621720598744590	1.30515e+19	6.93884e+15	1.26516e+19	195	244	0.270505	1	0.373,0.379,0.402,0.389,0.372	0.407,0.408,0.4,0.38,0.413	-0.019	MXE	chr16:4054753:4054909:4055796:4055870:4053480:4053601:4056329:4056439
3767	ENSMUSG00000005981	Trap1	chr16	-	3767	1.01413e+18	8.80112e+15	9.7314e+18	8.89109e+18	231	195	0.677832	1	0.493,0.497,0.509,0.522,0.478	0.48,0.52,0.482,0.497,0.482	0.008	MXE	chr16:4055796:4055870:4056329:4056439:4054753:4054909:4060756:4060917
3768	ENSMUSG00000005981	Trap1	chr16	-	3768	1.03512e+18	8.72112e+15	1.05215e+19	8.86109e+18	244	195	0.843159	1	0.487,0.462,0.516,0.515,0.474	0.487,0.52,0.48,0.487,0.497	-0.003	MXE	chr16:4055796:4055870:4060756:4060917:4054753:4054909:4062329:4062401
3769	ENSMUSG00000005981	Trap1	chr16	-	3769	1.03512e+18	1,0,0,2,2	1.05215e+19	1,3,1,0,0	244	231	1	1	0.999,1.0,1.0,0.998,0.998	0.999,0.998,0.999,1.0,1.0	0	MXE	chr16:4056329:4056439:4060756:4060917:4054753:4054909:4062329:4062401
3770	ENSMUSG00000005981	Trap1	chr16	-	3770	1.04312e+18	9.14109e+16	1.05315e+19	9.60124e+18	244	231	0.96426	1	0.519,0.511,0.547,0.521,0.503	0.509,0.529,0.508,0.525,0.524	0.001	MXE	chr16:4056329:4056439:4060756:4060917:4055796:4055870:4062329:4062401
3771	ENSMUSG00000031864	Ints10	chr8	+	3771	20,24,34,32,30	7,0,0,0,1	7,16,28,19,9	7,8,2,8,0	199	199	7.56038e-05	0.00315272	0.741,1.0,1.0,1.0,0.968	0.5,0.667,0.933,0.704,1.0	0.181	MXE	chr8:68824189:68824267:68825051:68825129:68822156:68822250:68827276:68829408
3772	ENSMUSG00000004270	Lpcat3	chr6	+	3772	519566437566582	403458424493452	488643563634711	412560460602555	244	230	0.826414	1	0.548,0.538,0.493,0.52,0.548	0.528,0.52,0.536,0.498,0.547	0.004	MXE	chr6:124700672:124700851:124701468:124701577:124700006:124700278:124702235:124702322
3773	ENSMUSG00000037351	Actr1b	chr1	-	3773	175128137149181	439348338392449	125150178164140	300361421436397	197	244	0.902649	1	0.331,0.313,0.334,0.32,0.333	0.34,0.34,0.344,0.318,0.304	-0.003	MXE	chr1:36702474:36702600:36706869:36706945:36702058:36702183:36708190:36708255
3774	ENSMUSG00000037351	Actr1b	chr1	-	3774	57,41,47,51,81	152162149150264	41,60,80,64,60	113172203167186	186	197	0.235356	0.994324	0.284,0.211,0.25,0.265,0.245	0.278,0.27,0.294,0.289,0.255	-0.026	MXE	chr1:36706869:36706945:36708190:36708255:36702474:36702600:36709805:36710008
3775	ENSMUSG00000097048	1600020E01Rik	chr6	+	3775	4,2,10,7,3	324367271343395	2,3,2,14,6	340309318374334	244	227	0.855415	1	0.011,0.005,0.033,0.019,0.007	0.005,0.009,0.006,0.034,0.016	0.001	MXE	chr6:86550916:86551114:86563431:86563537:86532192:86532307:86564275:86564449
3776	ENSMUSG00000020189	Osbpl8	chr10	+	3776	11,22,19,30,17	251149275276245	18,27,29,15,34	193241284261256	158	244	0.248536	1	0.063,0.186,0.096,0.144,0.097	0.126,0.147,0.136,0.082,0.17	-0.015	MXE	chr10:111224671:111224708:111233552:111233690:111204734:111204840:111255687:111255758
3777	ENSMUSG00000020189	Osbpl8	chr10	+	3777	72,27,64,73,82	87,34,74,41,48	54,77,57,64,89	42,54,75,29,53	244	192	0.340915	1	0.394,0.385,0.405,0.584,0.573	0.503,0.529,0.374,0.635,0.569	-0.054	MXE	chr10:111233552:111233690:111255687:111255758:111224671:111224708:111263179:111263257
3778	ENSMUSG00000018548	Trim37	chr11	+	3778	125115156126172	23,9,12,18,10	90,97,177,111,90	14,20,19,11,16	162	238	0.0884988	0.65321	0.889,0.949,0.95,0.911,0.962	0.904,0.877,0.932,0.937,0.892	0.024	MXE	chr11:87137589:87137630:87140484:87140601:87129715:87129817:87145463:87145586
3779	ENSMUSG00000018548	Trim37	chr11	+	3779	355230351334365	606353500458509	236319353258289	432468593467569	209	244	0.039794	0.412353	0.406,0.432,0.45,0.46,0.456	0.389,0.443,0.41,0.392,0.372	0.04	MXE	chr11:87143126:87143214:87145463:87145586:87140484:87140601:87146933:87147057
3780	ENSMUSG00000018548	Trim37	chr11	+	3780	496349445465402	566406488471409	442326593371472	412430528422524	244	236	0.801626	1	0.459,0.454,0.469,0.488,0.487	0.509,0.423,0.521,0.46,0.466	-0.004	MXE	chr11:87177848:87178028:87182420:87182535:87167439:87167516:87184883:87185102
3781	ENSMUSG00000018548	Trim37	chr11	+	3781	601410521479426	348275383368299	386424633428593	274313378317338	244	244	0.657971	1	0.633,0.599,0.576,0.566,0.588	0.585,0.575,0.626,0.574,0.637	-0.007	MXE	chr11:87196820:87197015:87201317:87201626:87190073:87190159:87205932:87206055
3782	ENSMUSG00000018548	Trim37	chr11	+	3782	10,14,23,13,23	448284399364334	22,16,14,20,23	305326439339386	244	244	0.347477	1	0.022,0.047,0.055,0.034,0.064	0.067,0.047,0.031,0.056,0.056	-0.007	MXE	chr11:87201317:87201626:87205932:87206055:87190073:87190159:87206763:87206953
3783	ENSMUSG00000018548	Trim37	chr11	+	3783	497385423458454	454289413370340	456407571417505	305326436340388	244	244	0.224008	0.980709	0.523,0.571,0.506,0.553,0.572	0.599,0.555,0.567,0.551,0.566	-0.023	MXE	chr11:87201317:87201626:87205932:87206055:87196820:87197015:87206763:87206953
3784	ENSMUSG00000024026	Glo1	chr17	-	3784	721644599659597	332435310329284	573806822711663	279418448343408	244	189	0.874276	1	0.627,0.534,0.599,0.608,0.62	0.614,0.599,0.587,0.616,0.557	0.003	MXE	chr17:30597804:30597872:30600038:30600179:30596373:30596463:30604019:30604102
3785	ENSMUSG00000035351	Nup37	chr10	+	3785	0,1,1,0,3	8.601e+15	14,0,0,0,0	8.87122e+17	216	212	1	1	0.0,0.001,0.001,0.0,0.004	0.015,0.0,0.0,0.0,0.0	-0.002	MXE	chr10:88160875:88160970:88171994:88172085:88153523:88153648:88174385:88174567
3786	ENSMUSG00000035351	Nup37	chr10	+	3786	911950672797618	1.05812e+16	8.3213e+18	1.05716e+19	212	244	0.677945	1	0.498,0.472,0.451,0.485,0.436	0.475,0.489,0.475,0.456,0.484	-0.007	MXE	chr10:88171994:88172085:88174385:88174567:88160875:88160970:88174882:88174933
3787	ENSMUSG00000035351	Nup37	chr10	+	3787	906943670793616	610598414497480	8.31128e+17	532736670611553	212	172	0.134373	0.791473	0.546,0.561,0.568,0.564,0.51	0.559,0.585,0.573,0.574,0.592	-0.027	MXE	chr10:88171994:88172085:88174882:88174933:88160875:88160970:88177072:88177166
3788	ENSMUSG00000035351	Nup37	chr10	+	3788	1.06513e+17	714707521604558	1.08815e+19	607884833798730	244	215	0.658243	1	0.568,0.613,0.613,0.61,0.576	0.612,0.605,0.602,0.595,0.604	-0.008	MXE	chr10:88174385:88174567:88177072:88177166:88171994:88172085:88178133:88178388
3789	ENSMUSG00000068101	Cenpm	chr15	-	3789	629586585661695	18,7,17,27,23	469727558558551	29,24,23,22,29	214	201	0.00449042	0.0905569	0.97,0.987,0.97,0.958,0.966	0.938,0.966,0.958,0.96,0.947	0.016	MXE	chr15:82239878:82239958:82241326:82241419:82234078:82234509:82244132:82244212
3790	ENSMUSG00000068101	Cenpm	chr15	-	3790	148233207254199	7.96983e+15	153327196220199	6.93116e+15	201	214	0.264829	1	0.165,0.202,0.217,0.217,0.174	0.19,0.231,0.204,0.205,0.214	-0.014	MXE	chr15:82241326:82241419:82244132:82244212:82239878:82239958:82244622:82244673
3791	ENSMUSG00000029554	Mad1l1	chr5	-	3791	351385308477405	281299282372314	293536519432404	211405393338283	244	244	0.312038	1	0.555,0.563,0.522,0.562,0.563	0.581,0.57,0.569,0.561,0.588	-0.021	MXE	chr5:140065813:140066004:140088629:140088837:140008688:140009274:140105514:140105605
3792	ENSMUSG00000029554	Mad1l1	chr5	-	3792	236251249308274	257368326427332	196391286277265	269466424371321	212	244	0.837623	1	0.514,0.44,0.468,0.454,0.487	0.456,0.491,0.437,0.462,0.487	0.006	MXE	chr5:140088629:140088837:140105514:140105605:140065813:140066004:140117236:140117325
3793	ENSMUSG00000029554	Mad1l1	chr5	-	3793	174231184204199	1,4,0,1,2	175304254231178	1,2,1,0,0	178	210	1	1	0.995,0.986,1.0,0.996,0.992	0.995,0.994,0.997,1.0,1.0	-0.003	MXE	chr5:140117236:140117325:140132768:140132825:140088629:140088837:140143919:140144060
3794	ENSMUSG00000029554	Mad1l1	chr5	-	3794	356413387466425	0,0,0,4,0	310586522485397	0,4,1,0,0	244	244	1	1	1.0,1.0,1.0,0.991,1.0	1.0,0.993,0.998,1.0,1.0	0	MXE	chr5:140143919:140144060:140193913:140194058:140117236:140117325:140261497:140261584
3795	ENSMUSG00000029554	Mad1l1	chr5	-	3795	229314274305285	331414391458404	230380356282269	264530489444392	208	244	0.780716	1	0.448,0.471,0.451,0.439,0.453	0.505,0.457,0.461,0.427,0.446	-0.007	MXE	chr5:140193913:140194058:140261497:140261584:140143919:140144060:140295786:140295848
3796	ENSMUSG00000029554	Mad1l1	chr5	-	3796	173240225277204	270299298345306	174327285274240	237412395370276	183	208	0.563518	1	0.421,0.477,0.462,0.477,0.431	0.455,0.474,0.451,0.457,0.497	-0.013	MXE	chr5:140261497:140261584:140295786:140295848:140193913:140194058:140300214:140300329
3797	ENSMUSG00000020590	Snx13	chr12	+	3797	32,29,32,46,31	72,48,57,58,65	33,16,40,34,26	70,34,85,66,98	234	224	0.0785893	0.610597	0.298,0.366,0.35,0.432,0.313	0.311,0.311,0.311,0.33,0.203	0.059	MXE	chr12:35078899:35079012:35082868:35082971:35047185:35047411:35085938:35086028
3798	ENSMUSG00000020590	Snx13	chr12	+	3798	105,70,72,77,63	74,44,54,57,59	112,64,124,90,101	74,38,63,50,69	223	210	0.07886	0.611413	0.572,0.6,0.557,0.56,0.501	0.588,0.613,0.65,0.629,0.58	-0.054	MXE	chr12:35091568:35091670:35092824:35092913:35091362:35091484:35098229:35098313
3799	ENSMUSG00000024273	2700062C07Rik	chr18	+	3799	5,13,5,5,9	245261186195200	16,17,14,13,5	167336335270299	144	244	0.103899	0.69865	0.033,0.078,0.044,0.042,0.071	0.14,0.079,0.066,0.075,0.028	-0.024	MXE	chr18:24471061:24471084:24472949:24473149:24470860:24470980:24475524:24475724
3800	ENSMUSG00000020463	Ppp4r3b	chr11	+	3800	240173216279195	814598693850639	261173281245305	694629817616913	163	244	0.141271	0.813354	0.306,0.302,0.318,0.329,0.314	0.36,0.292,0.34,0.373,0.333	-0.026	MXE	chr11:29202866:29202908:29205545:29205704:29200700:29200803:29209316:29209486
3801	ENSMUSG00000018169	Mfng	chr15	-	3801	514467493546491	471384418413341	347563538506429	380441431474382	244	207	0.181705	0.908646	0.481,0.508,0.5,0.529,0.55	0.437,0.52,0.514,0.475,0.488	0.027	MXE	chr15:78757296:78757382:78759192:78759358:78755881:78756644:78760805:78760891
3802	ENSMUSG00000020289	Nprl3	chr11	-	3802	54,59,55,56,60	27,47,37,54,44	40,86,86,66,39	35,58,58,57,53	244	196	0.394165	1	0.616,0.502,0.544,0.454,0.523	0.479,0.544,0.544,0.482,0.372	0.044	MXE	chr11:32253874:32253949:32255438:32255568:32250124:32250278:32263024:32263094
3803	ENSMUSG00000020289	Nprl3	chr11	-	3803	22,36,19,41,29	27,40,26,47,44	23,40,55,28,22	24,50,47,44,39	191	196	0.921384	1	0.455,0.48,0.429,0.472,0.403	0.496,0.451,0.546,0.395,0.367	-0.003	MXE	chr11:32253874:32253949:32263024:32263094:32250124:32250278:32267422:32267689
3804	ENSMUSG00000022253	Nadk2	chr15	+	3804	237240256262220	156127182186185	273290242252264	160202241154172	200	218	0.864402	1	0.623,0.673,0.605,0.606,0.565	0.65,0.61,0.523,0.641,0.626	0.004	MXE	chr15:9096013:9096092:9100105:9100202:9092713:9092850:9102982:9103038
3805	ENSMUSG00000022253	Nadk2	chr15	+	3805	94,99,97,132,97	308283313295266	89110108111100	268365330256296	218	177	0.757228	1	0.199,0.221,0.201,0.266,0.228	0.212,0.197,0.21,0.26,0.215	0.004	MXE	chr15:9100105:9100202:9102982:9103038:9096013:9096092:9103325:9103379
3806	ENSMUSG00000022253	Nadk2	chr15	+	3806	145123166174179	486416486400425	143165222148150	395514496409448	175	244	0.769376	1	0.294,0.292,0.323,0.378,0.37	0.335,0.309,0.384,0.335,0.318	-0.005	MXE	chr15:9103325:9103379:9106728:9106852:9102982:9103038:9108218:9109860
3807	ENSMUSG00000022770	Dlg1	chr16	+	3807	29,12,10,17,17	33,36,30,23,23	28,6,28,16,10	30,21,45,19,44	175	172	0.781875	1	0.463,0.247,0.247,0.421,0.421	0.478,0.219,0.379,0.453,0.183	0.017	MXE	chr16:31781781:31781835:31788081:31788132:31743105:31743270:31790176:31790301
3808	ENSMUSG00000022770	Dlg1	chr16	+	3808	83,55,100,92,69	7,1,2,3,13	111,55,80,75,95	5,7,5,4,13	221	155	0.375039	1	0.893,0.975,0.972,0.956,0.788	0.94,0.846,0.918,0.929,0.837	0.023	MXE	chr16:31846833:31846933:31847635:31847669:31842769:31842839:31853842:31853884
3809	ENSMUSG00000022770	Dlg1	chr16	+	3809	23,17,32,26,23	7,1,2,3,13	38,30,32,29,25	5,7,5,4,13	225	155	0.676089	1	0.694,0.921,0.917,0.857,0.549	0.84,0.747,0.815,0.833,0.57	0.027	MXE	chr16:31846833:31846937:31847635:31847669:31842769:31842839:31853842:31853884
3810	ENSMUSG00000071072	Ptges3	chr10	+	3810	765900703915670	9.23104e+16	678975953825970	8.78128e+18	220	211	0.738444	1	0.443,0.455,0.429,0.451,0.45	0.425,0.422,0.477,0.412,0.462	0.006	MXE	chr10:128070133:128070232:128072067:128072157:128069215:128069285:128074221:128074284
3811	ENSMUSG00000071072	Ptges3	chr10	+	3811	9.28113e+16	833895720832661	7.81134e+18	6.78101e+15	211	184	0.737068	1	0.493,0.524,0.536,0.539,0.542	0.501,0.536,0.525,0.528,0.514	0.006	MXE	chr10:128072067:128072157:128074221:128074284:128070133:128070232:128075337:128075362
3812	ENSMUSG00000071072	Ptges3	chr10	+	3812	8.94983e+15	362470357359291	7.43115e+16	267534402420425	184	146	0.871933	1	0.662,0.624,0.634,0.691,0.665	0.688,0.631,0.645,0.649,0.653	0.002	MXE	chr10:128074221:128074284:128075337:128075362:128072067:128072157:128076066:128077272
3813	ENSMUSG00000038005	Hpf1	chr8	+	3813	255279216251252	1.10111e+16	290353354361325	1.27617e+19	244	220	0.0055237	0.107574	0.173,0.189,0.216,0.213,0.289	0.17,0.161,0.193,0.181,0.178	0.039	MXE	chr8:60893700:60893860:60896737:60896836:60890444:60890536:60900083:60900234
3814	ENSMUSG00000038005	Hpf1	chr8	+	3814	251279219251260	1.34415e+19	290353354361325	1.53222e+19	244	244	0.289305	1	0.157,0.153,0.165,0.178,0.203	0.159,0.141,0.165,0.17,0.163	0.012	MXE	chr8:60893700:60893860:60900083:60900234:60890444:60890536:60903999:60904087
3815	ENSMUSG00000038005	Hpf1	chr8	+	3815	263279222251249	1.01411e+16	290353354361325	1.06015e+19	244	209	0.934112	1	0.182,0.178,0.192,0.187,0.192	0.19,0.166,0.191,0.198,0.18	0.001	MXE	chr8:60893700:60893860:60903999:60904087:60890444:60890536:60905547:60905720
3816	ENSMUSG00000038005	Hpf1	chr8	+	3816	251279219251260	24,28,18,19,25	290353354361325	10,11,24,39,9	244	220	0.00144098	0.0363	0.904,0.9,0.916,0.923,0.904	0.963,0.967,0.93,0.893,0.97	-0.035	MXE	chr8:60893700:60893860:60896737:60896836:60890450:60890536:60903999:60904087
3817	ENSMUSG00000038005	Hpf1	chr8	+	3817	885925637753815	1.12811e+16	1.08014e+19	1.29717e+19	244	220	0.306285	1	0.414,0.426,0.435,0.436,0.56	0.429,0.424,0.457,0.401,0.44	0.024	MXE	chr8:60895460:60895650:60896737:60896836:60893700:60893860:60900083:60900234
3818	ENSMUSG00000038005	Hpf1	chr8	+	3818	24,28,18,19,25	1.34415e+19	10,11,24,39,9	1.53222e+19	220	244	0.000232909	0.00815465	0.019,0.02,0.018,0.018,0.026	0.007,0.006,0.015,0.024,0.006	0.009	MXE	chr8:60896737:60896836:60900083:60900234:60890444:60890536:60903999:60904087
3819	ENSMUSG00000038005	Hpf1	chr8	+	3819	0,0,4,2,4	1.01411e+16	1,1,6,11,3	1.06015e+19	220	209	1	1	0.0,0.0,0.005,0.002,0.004	0.001,0.001,0.004,0.008,0.002	-0.001	MXE	chr8:60896737:60896836:60903999:60904087:60890444:60890536:60905547:60905720
3820	ENSMUSG00000038005	Hpf1	chr8	+	3820	55,70,58,64,45	1.34215e+19	29,23,49,55,43	1.52721e+19	220	244	1.7684e-11	2.96649e-09	0.043,0.048,0.055,0.058,0.047	0.021,0.012,0.029,0.033,0.028	0.026	MXE	chr8:60896737:60896836:60900083:60900234:60893700:60893860:60903999:60904087
3821	ENSMUSG00000038005	Hpf1	chr8	+	3821	27,42,43,46,22	9.96109e+15	20,14,31,28,34	1.05215e+19	220	209	9.32877e-07	6.75056e-05	0.025,0.035,0.049,0.045,0.023	0.018,0.009,0.023,0.021,0.025	0.016	MXE	chr8:60896737:60896836:60903999:60904087:60893700:60893860:60905547:60905720
3822	ENSMUSG00000038005	Hpf1	chr8	+	3822	1.19213e+16	1.33815e+19	1.42417e+19	1.52921e+19	220	244	0.309084	1	0.497,0.486,0.472,0.456,0.471	0.508,0.465,0.493,0.502,0.504	-0.018	MXE	chr8:60896737:60896836:60900083:60900234:60895460:60895650:60903999:60904087
3823	ENSMUSG00000038005	Hpf1	chr8	+	3823	6,13,12,1,21	1.01411e+16	5,10,7,11,6	1.06015e+19	244	209	0.702373	1	0.005,0.01,0.013,0.001,0.02	0.004,0.006,0.005,0.007,0.004	0.005	MXE	chr8:60900083:60900234:60903999:60904087:60890444:60890536:60905547:60905720
3824	ENSMUSG00000038005	Hpf1	chr8	+	3824	4,6,1,0,12	9.96109e+15	0,2,6,11,3	1.05215e+19	244	209	1	1	0.003,0.005,0.001,0.0,0.011	0.0,0.001,0.004,0.007,0.002	0.001	MXE	chr8:60900083:60900234:60903999:60904087:60893700:60893860:60905547:60905720
3825	ENSMUSG00000037851	Iars	chr13	+	3825	637478425481481	346276282293254	451480686446613	233286340252333	244	213	0.364147	1	0.616,0.602,0.568,0.589,0.623	0.628,0.594,0.638,0.607,0.616	-0.017	MXE	chr13:49704270:49704393:49704832:49704924:49703166:49703262:49705786:49705885
3826	ENSMUSG00000015083	C8g	chr2	-	3826	9,2,6,0,2	4,8,9,0,2	3,1,1,4,3	1,3,8,10,13	192	229	1	1	0.729,0.23,0.443,NA,0.544	0.782,0.284,0.13,0.323,0.216	0.139	MXE	chr2:25499397:25499505:25499588:25499659:25499013:25499115:25499838:25499975
3827	ENSMUSG00000042082	Arsb	chr13	+	3827	152135145142166	66,45,56,96,60	140133209107180	58,61,64,55,77	244	192	0.781817	1	0.644,0.702,0.671,0.538,0.685	0.655,0.632,0.72,0.605,0.648	-0.004	MXE	chr13:93807495:93807703:93880487:93880558:93794027:93794218:93939226:93939349
3828	ENSMUSG00000042082	Arsb	chr13	+	3828	126113140163124	66,45,56,95,60	140,118,175,95,154	58,67,64,55,77	244	192	0.931081	1	0.6,0.664,0.663,0.574,0.619	0.655,0.581,0.683,0.576,0.611	0.003	MXE	chr13:93862086:93862330:93880487:93880558:93807495:93807703:93939226:93939349
3829	ENSMUSG00000041765	Ubac2	chr14	+	3829	595516488688491	224230214280227	578718668689705	289367279268355	244	169	0.272835	1	0.648,0.608,0.612,0.63,0.6	0.581,0.575,0.624,0.64,0.579	0.02	MXE	chr14:121973608:121973732:121983267:121983315:121908210:121908320:121994224:121994308
3830	ENSMUSG00000041765	Ubac2	chr14	+	3830	1,4,5,8,2	542508477590499	1,3,3,0,0	608786636536630	244	244	1	1	0.002,0.008,0.01,0.013,0.004	0.002,0.004,0.005,0.0,0.0	0.005	MXE	chr14:121994224:121994470:122008790:122008913:121908210:121908320:122019949:122021034
3831	ENSMUSG00000017686	Rhot1	chr11	+	3831	526477414466411	588442373442433	451422504347504	402437492310508	205	241	0.71829	1	0.513,0.559,0.566,0.553,0.527	0.569,0.532,0.546,0.568,0.538	-0.007	MXE	chr11:80251042:80251126:80252966:80253086:80249673:80250338:80254659:80254862
3833	ENSMUSG00000020628	Trappc12	chr12	-	3833	288302291339316	171191169185183	258381359456405	164241193192199	234	195	0.321499	1	0.584,0.569,0.589,0.604,0.59	0.567,0.568,0.608,0.664,0.629	-0.02	MXE	chr12:28701535:28701609:28711871:28711984:28697143:28697242:28721051:28721190
3834	ENSMUSG00000020628	Trappc12	chr12	-	3834	288302291339316	1,4,1,4,0	258381359456405	4,1,2,2,0	234	194	1	1	0.996,0.984,0.996,0.986,1.0	0.982,0.997,0.993,0.995,1.0	-0.001	MXE	chr12:28703525:28703598:28711871:28711984:28697143:28697242:28721051:28721190
3835	ENSMUSG00000020628	Trappc12	chr12	-	3835	44,39,35,66,67	207247224346276	63,65,61,83,53	233303288352264	244	238	0.146571	0.825831	0.172,0.133,0.132,0.157,0.191	0.209,0.173,0.171,0.187,0.164	-0.024	MXE	chr12:28737732:28737849:28746298:28747536:28722362:28722476:28750161:28750377
3836	ENSMUSG00000020628	Trappc12	chr12	-	3836	44,76,61,71,83	207248224348276	54,83,40,67,41	233301288352264	244	238	0.0157103	0.230532	0.172,0.23,0.21,0.166,0.227	0.184,0.212,0.119,0.157,0.132	0.04	MXE	chr12:28737732:28737849:28746298:28747536:28722362:28722476:28750328:28750429
3837	ENSMUSG00000022199	Slc22a17	chr14	-	3837	11,12,11,13,15	32,26,25,29,27	3,4,8,7,1	3,8,5,6,7	227	244	0.251107	1	0.27,0.332,0.321,0.325,0.374	0.518,0.35,0.632,0.556,0.133	-0.113	MXE	chr14:54907885:54908103:54908260:54908366:54907518:54907630:54908501:54908647
3838	ENSMUSG00000000402	Egfl6	chrX	-	3838	14,12,20,7,7	9,13,12,8,15	5,21,12,2,7	6,13,8,2,11	223	244	0.747428	1	0.63,0.502,0.646,0.489,0.338	0.477,0.639,0.621,0.522,0.41	-0.013	MXE	chrX:166527313:166527579:166531971:166532073:166523006:166523971:166536199:166536280
3839	ENSMUSG00000036371	Serbp1	chr6	+	3839	4.01742e+19	2,0,0,0,2	3.37858e+19	3,0,0,0,2	244	197	1	1	0.999,1.0,1.0,1.0,0.999	0.999,1.0,1.0,1.0,0.999	0	MXE	chr6:67271886:67272027:67272156:67272232:67271197:67271348:67272818:67272855
3840	ENSMUSG00000036371	Serbp1	chr6	+	3840	4.01742e+19	1.31215e+19	3.37858e+19	8.11104e+16	244	193	5.44515e-08	5.43117e-06	0.708,0.695,0.72,0.747,0.725	0.767,0.814,0.789,0.775,0.783	-0.067	MXE	chr6:67271886:67272027:67272156:67272228:67271197:67271348:67272818:67272938
3841	ENSMUSG00000036371	Serbp1	chr6	+	3841	4.02142e+19	1.91622e+19	3.37958e+19	1.91033e+19	244	193	0.0126419	0.199807	0.624,0.604,0.616,0.624,0.632	0.583,0.581,0.586,0.563,0.59	0.039	MXE	chr6:67271886:67272027:67272156:67272228:67271197:67271348:67272863:67272938
3842	ENSMUSG00000060675	Pla2g16	chr19	+	3842	207157133184219	289252252349307	235221193183208	359374311332398	224	244	0.537219	1	0.438,0.404,0.365,0.365,0.437	0.416,0.392,0.403,0.375,0.363	0.012	MXE	chr19:7574936:7575039:7578953:7579222:7557931:7557995:7585564:7586711
3843	ENSMUSG00000004266	Ptpn6	chr6	-	3843	1.58416e+19	1.38715e+19	1.22716e+19	1.16715e+19	244	244	0.942858	1	0.533,0.524,0.543,0.527,0.514	0.513,0.522,0.538,0.538,0.524	0.001	MXE	chr6:124724956:124725111:124725226:124725358:124722010:124722078:124727384:124727534
3844	ENSMUSG00000004266	Ptpn6	chr6	-	3844	1.28314e+19	5,0,0,2,1	1.11414e+19	0,12,0,0,0	244	244	1	1	0.996,1.0,1.0,0.999,0.999	1.0,0.992,1.0,1.0,1.0	0	MXE	chr6:124725226:124725358:124727384:124727534:124722010:124722078:124727715:124727795
3845	ENSMUSG00000004266	Ptpn6	chr6	-	3845	1.28314e+19	1.59817e+19	1.11414e+19	1.23816e+19	244	244	0.697963	1	0.445,0.46,0.491,0.467,0.435	0.474,0.48,0.455,0.458,0.465	-0.007	MXE	chr6:124725226:124725358:124727384:124727534:124724956:124725111:124727715:124727795
3846	ENSMUSG00000072946	Ptgr2	chr12	+	3846	167140119145125	282349305267257	169137174168181	281313352342300	244	244	0.326133	1	0.372,0.286,0.281,0.352,0.327	0.376,0.304,0.331,0.329,0.376	-0.02	MXE	chr12:84298010:84298202:84305925:84306135:84295216:84295335:84307775:84307897
3847	ENSMUSG00000072946	Ptgr2	chr12	+	3847	0,0,2,1,0	282349305267257	0,0,0,0,2	281313352342300	244	244	1	1	0.0,0.0,0.007,0.004,0.0	0.0,0.0,0.0,0.0,0.007	0.001	MXE	chr12:84302236:84302407:84305925:84306135:84295216:84295335:84307775:84307897
3848	ENSMUSG00000032383	Ppib	chr9	+	3848	1.43416e+19	1.68818e+19	1.44819e+19	1.76122e+19	235	215	0.745004	1	0.437,0.458,0.454,0.435,0.428	0.429,0.445,0.433,0.446,0.43	0.006	MXE	chr9:66061466:66061580:66062988:66063082:66060230:66060400:66065486:66065671
3849	ENSMUSG00000004677	Myo9b	chr8	+	3849	4,2,16,14,19	122,51,174,104,125	8,9,13,4,5	97,88,85,106,132	211	235	0.319586	1	0.035,0.042,0.093,0.13,0.145	0.084,0.102,0.146,0.04,0.04	0.007	MXE	chr8:71336875:71336965:71338906:71339020:71334312:71334394:71340759:71340799
3850	ENSMUSG00000022747	St3gal6	chr16	-	3850	291252181244243	603665422489519	297323308319394	584771612691754	244	225	0.379152	1	0.308,0.259,0.283,0.315,0.302	0.319,0.279,0.317,0.299,0.325	-0.014	MXE	chr16:58486394:58486498:58493679:58493861:58484762:58484826:58507447:58507614
3851	ENSMUSG00000022747	St3gal6	chr16	-	3851	300256183248246	318275183266271	306327325319400	266359307339363	244	199	0.284849	1	0.435,0.432,0.449,0.432,0.425	0.484,0.426,0.463,0.434,0.473	-0.021	MXE	chr16:58488903:58488981:58493679:58493861:58486394:58486498:58507447:58507614
3852	ENSMUSG00000022747	St3gal6	chr16	-	3852	16,18,7,11,19	9,4,4,4,4	12,17,17,12,40	10,4,21,0,7	244	244	0.974549	1	0.64,0.818,0.636,0.733,0.826	0.545,0.81,0.447,1.0,0.851	0	MXE	chr16:58493679:58493861:58507447:58507614:58486394:58486498:58523501:58523672
3853	ENSMUSG00000022747	St3gal6	chr16	-	3853	16,20,6,11,19	797817441592645	13,17,18,15,40	704829781890964	244	244	0.431242	1	0.02,0.024,0.013,0.018,0.029	0.018,0.02,0.023,0.017,0.04	-0.003	MXE	chr16:58493679:58493861:58507447:58507614:58488903:58488981:58523501:58523672
3854	ENSMUSG00000022747	St3gal6	chr16	-	3854	0,0,0,1,0	16,18,6,11,19	0,0,0,0,0	12,17,12,12,40	227	244	1	1	0.0,0.0,0.0,0.089,0.0	0.0,0.0,0.0,0.0,0.0	0.018	MXE	chr16:58523501:58523672:58523926:58524032:58507447:58507614:58524123:58524169
3855	ENSMUSG00000022404	Slc25a17	chr15	-	3855	555557425570503	666745543686556	454703598570512	579885783719628	238	244	0.636308	1	0.461,0.434,0.445,0.46,0.481	0.446,0.449,0.439,0.448,0.455	0.009	MXE	chr15:81327216:81327362:81329049:81329166:81327040:81327136:81337935:81338087
3856	ENSMUSG00000022404	Slc25a17	chr15	-	3856	418428371433384	548585403526551	383528466435352	509768668601585	244	238	0.101842	0.692962	0.427,0.416,0.473,0.445,0.405	0.423,0.401,0.405,0.414,0.37	0.031	MXE	chr15:81329049:81329166:81337935:81338087:81327216:81327362:81339973:81340040
3857	ENSMUSG00000022404	Slc25a17	chr15	-	3857	184233169203182	551559427564499	167245209230181	442695596574507	188	244	0.843554	1	0.302,0.351,0.339,0.318,0.321	0.329,0.314,0.313,0.342,0.317	0.003	MXE	chr15:81337935:81338087:81339973:81340040:81328700:81329166:81344100:81344161
3858	ENSMUSG00000022404	Slc25a17	chr15	-	3858	113,154,73,93,105	219195187208195	108120123125122	212278244241195	182	188	0.826344	1	0.348,0.449,0.287,0.316,0.357	0.345,0.308,0.342,0.349,0.393	0.004	MXE	chr15:81339973:81340040:81344100:81344161:81337935:81338087:81360676:81360777
3859	ENSMUSG00000093456	Gm20662	chr9	+	3859	14,7,22,35,15	9,5,0,8,1	3,13,10,7,11	10,3,1,5,7	244	178	0.0881896	0.652933	0.532,0.505,1.0,0.761,0.916	0.18,0.76,0.879,0.505,0.534	0.171	MXE	chr9:107997919:107998062:107998512:107998569:107996880:107997020:107998701:107998789
3860	ENSMUSG00000093456	Gm20662	chr9	+	3860	12,7,5,7,2	7,0,5,9,5	4,0,3,2,3	0,0,1,4,1	178	209	1	1	0.668,1.0,0.54,0.477,0.32	1.0,NA,0.779,0.37,0.779	-0.131	MXE	chr9:107998512:107998569:107998701:107998789:107997919:107998062:107998996:107999027
3861	ENSMUSG00000093456	Gm20662	chr9	+	3861	234140255232257	195106269242203	170148235185242	145156228143171	244	244	0.668218	1	0.545,0.569,0.487,0.489,0.559	0.54,0.487,0.508,0.564,0.586	-0.007	MXE	chr9:108031998:108032209:108040904:108041086:108024102:108024450:108044724:108044900
3862	ENSMUSG00000031796	Cfap20	chr8	-	3862	841968748896670	846896633765571	7.49114e+15	721861904894846	244	232	0.440687	1	0.486,0.507,0.529,0.527,0.527	0.497,0.557,0.482,0.479,0.49	0.014	MXE	chr8:95421135:95421246:95422057:95422246:95420248:95420669:95422782:95422894
3863	ENSMUSG00000020612	Prkar1a	chr11	+	3863	9.94931e+16	2.96926e+19	1.00913e+19	2.83535e+19	244	244	0.535739	1	0.251,0.26,0.279,0.264,0.313	0.262,0.265,0.265,0.263,0.268	0.009	MXE	chr11:109653778:109653961:109659998:109660169:109650920:109651073:109661034:109661126
3864	ENSMUSG00000020612	Prkar1a	chr11	+	3864	1.52313e+19	2.94224e+19	1.45718e+19	2.43833e+19	168	244	0.683925	1	0.429,0.446,0.427,0.446,0.441	0.465,0.439,0.417,0.457,0.447	-0.007	MXE	chr11:109662275:109662322:109662948:109663107:109661287:109661349:109664758:109664819
3865	ENSMUSG00000068749	Psma5	chr3	+	3865	2.6873e+19	1.78119e+19	2.28933e+19	1.84623e+19	224	208	0.187815	0.926646	0.583,0.589,0.593,0.579,0.565	0.535,0.568,0.565,0.578,0.556	0.021	MXE	chr3:108268827:108268930:108272290:108272377:108268032:108268091:108279734:108279974
3866	ENSMUSG00000071337	Tia1	chr6	+	3866	205223191221320	561449450465581	171171195211203	367480482478449	218	220	0.293082	1	0.269,0.334,0.3,0.324,0.357	0.32,0.264,0.29,0.308,0.313	0.018	MXE	chr6:86413803:86413900:86416302:86416401:86404218:86404522:86418877:86418932
3867	ENSMUSG00000071337	Tia1	chr6	+	3867	205223191221320	8,0,4,9,4	171171195211203	4,2,5,5,2	218	215	0.540508	1	0.962,1.0,0.979,0.96,0.987	0.977,0.988,0.975,0.977,0.99	-0.004	MXE	chr6:86413803:86413900:86416302:86416396:86404359:86404522:86418877:86419175
3868	ENSMUSG00000071337	Tia1	chr6	+	3868	536414373480502	11,37,19,7,55	384407444434487	13,30,23,39,33	154	240	0.326453	1	0.987,0.946,0.968,0.991,0.934	0.979,0.955,0.968,0.945,0.958	0.004	MXE	chr6:86419100:86419133:86419693:86419812:86418877:86418932:86420323:86420411
3869	ENSMUSG00000071337	Tia1	chr6	+	3869	56,43,40,42,64	500495481545644	67,84,66,86,71	481483603588565	244	230	0.000124523	0.00496283	0.095,0.076,0.073,0.068,0.086	0.116,0.141,0.094,0.121,0.106	-0.036	MXE	chr6:86423605:86424420:86424961:86425070:86418877:86420411:86425449:86425545
3870	ENSMUSG00000071337	Tia1	chr6	+	3870	348352280332353	57,29,36,45,43	245300361334313	20,33,53,32,47	197	244	0.611594	1	0.883,0.938,0.906,0.901,0.91	0.938,0.918,0.894,0.928,0.892	-0.006	MXE	chr6:86424344:86424420:86424961:86425203:86420255:86420411:86425449:86425545
3871	ENSMUSG00000071337	Tia1	chr6	+	3871	348352280332353	500495481545644	245300361334313	481483603588565	197	230	0.225729	0.982955	0.448,0.454,0.405,0.416,0.39	0.373,0.42,0.411,0.399,0.393	0.023	MXE	chr6:86424344:86424420:86424961:86425070:86420323:86420411:86425449:86425510
3872	ENSMUSG00000039041	Adrm1	chr2	+	3872	210234225302232	1.07711e+19	156275315235203	9.95166e+18	244	238	0.176309	0.895621	0.16,0.172,0.173,0.19,0.156	0.133,0.139,0.196,0.157,0.155	0.014	MXE	chr2:180172033:180172247:180172855:180172972:180171484:180171688:180173909:180174033
3873	ENSMUSG00000039041	Adrm1	chr2	+	3873	1.09712e+19	9.57103e+18	9.04155e+18	8.79151e+17	238	244	0.95749	1	0.54,0.533,0.505,0.502,0.517	0.513,0.512,0.51,0.522,0.535	0.001	MXE	chr2:180172855:180172972:180173909:180174033:180172033:180172247:180174308:180174395
3874	ENSMUSG00000039041	Adrm1	chr2	+	3874	8.47113e+17	1.36213e+19	8.12149e+17	1.16218e+19	244	224	0.564921	1	0.363,0.434,0.414,0.426,0.429	0.391,0.43,0.4,0.41,0.385	0.01	MXE	chr2:180175597:180175755:180175853:180175956:180175159:180175392:180176073:180176286
3875	ENSMUSG00000009681	Bcr	chr10	+	3875	42,48,75,63,25	55,57,75,60,71	41,64,34,41,33	38,64,40,53,47	243	244	0.478329	1	0.434,0.458,0.501,0.513,0.261	0.52,0.501,0.46,0.437,0.413	-0.033	MXE	chr10:75153885:75154007:75154897:75155066:75145321:75145462:75157077:75157197
3877	ENSMUSG00000018565	Elp5	chr11	-	3877	649755652720644	720658633727501	5.49104e+15	5.83106e+15	217	222	0.242281	1	0.48,0.54,0.513,0.503,0.568	0.491,0.501,0.499,0.491,0.517	0.021	MXE	chr11:69969095:69969196:69969492:69969588:69968221:69968540:69970560:69970742
3878	ENSMUSG00000018565	Elp5	chr11	-	3878	808868809816796	569644617590549	7.10124e+17	484977747678598	244	217	0.644321	1	0.558,0.545,0.538,0.552,0.563	0.566,0.53,0.557,0.584,0.563	-0.009	MXE	chr11:69969492:69969588:69970560:69970742:69969095:69969196:69975039:69975260
3879	ENSMUSG00000018565	Elp5	chr11	-	3879	56,38,50,57,30	555635593575537	31,55,77,46,44	479965738669588	244	217	0.507552	1	0.082,0.051,0.07,0.081,0.047	0.054,0.048,0.085,0.058,0.062	0.005	MXE	chr11:69969492:69969588:69970560:69970742:69969095:69969196:69979829:69979910
3880	ENSMUSG00000018565	Elp5	chr11	-	3880	522528523584593	555635593575537	445798656551579	479965738669588	244	217	0.349116	1	0.455,0.425,0.44,0.475,0.495	0.452,0.424,0.442,0.423,0.467	0.016	MXE	chr11:69969492:69969588:69975039:69975260:69969095:69969196:69979829:69979910
3881	ENSMUSG00000018565	Elp5	chr11	-	3881	522528523584593	56,38,50,57,30	445798656551579	31,55,77,46,44	244	244	0.966351	1	0.903,0.933,0.913,0.911,0.952	0.935,0.936,0.895,0.923,0.929	-0.001	MXE	chr11:69970560:69970742:69975039:69975260:69969095:69969196:69979829:69979910
3882	ENSMUSG00000018565	Elp5	chr11	-	3882	538538548598605	792943844910777	450816666560589	7.10126e+17	244	244	0.331643	1	0.405,0.363,0.394,0.397,0.438	0.388,0.393,0.381,0.353,0.397	0.017	MXE	chr11:69970560:69970742:69975039:69975260:69969492:69969588:69979829:69979910
3884	ENSMUSG00000021816	Ppp3cb	chr14	-	3884	388352281401239	136,95,101,114,91	503328366402416	80,117,110,106,96	244	199	0.0223137	0.284943	0.699,0.751,0.694,0.742,0.682	0.837,0.696,0.731,0.756,0.779	-0.046	MXE	chr14:20515522:20515600:20520553:20520679:20509415:20509497:20523579:20523674
3885	ENSMUSG00000021816	Ppp3cb	chr14	-	3885	378309263376252	414372324410286	439299362338370	403367403355437	216	244	0.519245	1	0.508,0.484,0.478,0.509,0.499	0.552,0.479,0.504,0.518,0.489	-0.013	MXE	chr14:20520553:20520679:20523579:20523674:20515522:20515600:20523778:20523856
3886	ENSMUSG00000037339	Fam53a	chr5	-	3886	274280253323309	10,11,7,4,10	229398274229302	5,7,1,6,2	244	176	0.0053563	0.104867	0.952,0.948,0.963,0.983,0.957	0.971,0.976,0.995,0.965,0.991	-0.019	MXE	chr5:33610431:33610486:33614602:33614834:33600346:33600880:33628852:33628977
3887	ENSMUSG00000037339	Fam53a	chr5	-	3887	169176179191197	10,10,5,3,10	176226168134149	5,7,1,6,1	244	176	0.0199862	0.266081	0.924,0.927,0.963,0.979,0.934	0.962,0.959,0.992,0.942,0.991	-0.024	MXE	chr5:33610431:33610486:33628852:33628977:33600346:33600880:33629336:33629635
3888	ENSMUSG00000031016	Wee1	chr7	+	3888	396338432459431	301273318353310	335349456344334	312283364249316	244	182	0.202892	0.942802	0.495,0.48,0.503,0.492,0.509	0.445,0.479,0.483,0.508,0.441	0.025	MXE	chr7:110124455:110124661:110125806:110125867:110122045:110122925:110125995:110126168
3889	ENSMUSG00000025235	Bbs4	chr9	-	3889	90,56,83,103,64	28,19,34,43,31	108101100147105	31,31,35,47,38	244	176	0.202313	0.942705	0.699,0.68,0.638,0.633,0.598	0.715,0.701,0.673,0.693,0.666	-0.04	MXE	chr9:59330417:59330472:59333479:59333607:59328579:59328648:59336363:59336417
3890	ENSMUSG00000038206	Fbxo8	chr8	+	3890	162230210190238	177228194195200	270244232282188	303271201306188	244	240	0.428238	1	0.474,0.498,0.516,0.489,0.539	0.467,0.47,0.532,0.475,0.496	0.015	MXE	chr8:56569283:56569410:56588006:56588125:56564557:56564894:56590057:56590254
3891	ENSMUSG00000030199	Etv6	chr6	+	3891	67,49,71,67,108	277220368348426	32,54,85,65,73	232284370397292	244	244	0.249271	1	0.195,0.182,0.162,0.161,0.202	0.121,0.16,0.187,0.141,0.2	0.019	MXE	chr6:134066306:134066465:134137284:134137417:134035699:134036138:134222864:134223029
3892	ENSMUSG00000002833	Hdgfl2	chr17	+	3892	490543471647573	514586552717631	444597579564533	517644645554631	244	235	0.998117	1	0.479,0.472,0.451,0.465,0.467	0.453,0.472,0.464,0.495,0.449	0	MXE	chr17:56093521:56093722:56096016:56096130:56082276:56082415:56096204:56096276
3893	ENSMUSG00000002833	Hdgfl2	chr17	+	3893	658774727807709	376338311412320	615903812705762	316394422365318	244	244	0.971432	1	0.636,0.696,0.7,0.662,0.689	0.661,0.696,0.658,0.659,0.706	0.001	MXE	chr17:56099176:56099387:56099858:56099985:56098973:56099075:56100344:56100592
3895	ENSMUSG00000011960	Ccnt1	chr15	-	3895	217172222209176	130115155135110	125145198164124	65,121,104,117,93	244	192	0.865899	1	0.568,0.541,0.53,0.549,0.557	0.602,0.485,0.6,0.524,0.512	0.004	MXE	chr15:98546523:98546594:98546744:98546908:98538688:98544608:98548665:98548711
3896	ENSMUSG00000022940	Pigp	chr16	-	3896	210209171221152	593520367533401	141210213160173	526495573520624	194	240	0.0188184	0.257404	0.305,0.332,0.366,0.339,0.319	0.249,0.344,0.315,0.276,0.255	0.044	MXE	chr16:94365354:94365473:94367560:94367633:94364446:94364787:94370088:94370192
3897	ENSMUSG00000000131	Xpo6	chr7	-	3897	373271441330388	33,19,39,35,19	270297378263382	21,21,21,12,20	231	230	0.041781	0.426408	0.918,0.934,0.918,0.904,0.953	0.928,0.934,0.947,0.956,0.95	-0.018	MXE	chr7:126131025:126131134:126140564:126140674:126129547:126129637:126149233:126149360
3898	ENSMUSG00000045983	Eif4g1	chr16	+	3898	6,1,6,11,6	39,32,39,45,22	4,3,7,1,0	33,23,48,31,42	178	215	0.0213477	0.277377	0.157,0.036,0.157,0.228,0.248	0.128,0.136,0.15,0.038,0.0	0.075	MXE	chr16:20673598:20673655:20673867:20673961:20672748:20672876:20674227:20674314
3899	ENSMUSG00000045983	Eif4g1	chr16	+	3899	0,1,0,1,0	583380558500451	0,1,0,2,0	450308622417429	208	244	1	1	0.0,0.003,0.0,0.002,0.0	0.0,0.004,0.0,0.006,0.0	-0.001	MXE	chr16:20674227:20674314:20675343:20675520:20672822:20672876:20675729:20675829
3900	ENSMUSG00000040112	Mrps35	chr6	+	3900	187147161195133	485502458557398	195291245232252	563851762701709	182	244	0.919434	1	0.341,0.282,0.32,0.319,0.309	0.317,0.314,0.301,0.307,0.323	0.002	MXE	chr6:147049827:147049888:147055851:147055991:147048133:147048301:147060141:147060251
3901	ENSMUSG00000040112	Mrps35	chr6	+	3901	23,0,0,1,16	424534377496401	8,0,2,0,6	538694762725678	244	231	0.0492951	0.471916	0.049,0.0,0.0,0.002,0.036	0.014,0.0,0.002,0.0,0.008	0.013	MXE	chr6:147055851:147055991:147060141:147060251:147048133:147048301:147061422:147061492
3902	ENSMUSG00000040112	Mrps35	chr6	+	3902	494541437546443	414531375495402	582756747702714	538689762728684	244	231	0.301921	1	0.53,0.491,0.525,0.511,0.511	0.506,0.51,0.481,0.477,0.497	0.019	MXE	chr6:147055851:147055991:147060141:147060251:147049827:147049888:147061422:147061492
3903	ENSMUSG00000033352	Map2k4	chr11	-	3903	151127157166130	5,3,1,7,2	146188229205197	0,2,6,2,1	244	241	0.0779384	0.6081	0.968,0.977,0.994,0.959,0.985	1.0,0.989,0.974,0.99,0.995	-0.013	MXE	chr11:65719483:65719603:65735191:65735366:65696287:65696365:65756268:65756371
3904	ENSMUSG00000037960	Card19	chr13	-	3904	174164193221251	53,68,66,88,55	207273217223114	70,97,64,82,41	244	181	0.749032	1	0.709,0.641,0.684,0.651,0.772	0.687,0.676,0.716,0.669,0.673	0.007	MXE	chr13:49203928:49203988:49205191:49205345:49203717:49203789:49208003:49208146
3905	ENSMUSG00000089669	Tnfsf13	chr11	-	3905	1,4,0,0,0	8,2,0,0,0	3,4,10,0,1	18,1,16,0,0	169	237	1	1	0.149,0.737,NA,NA,NA	0.189,0.849,0.467,NA,1.0	-0.183	MXE	chr11:69684217:69684333:69684484:69684532:69683853:69683992:69684659:69684738
3906	ENSMUSG00000028234	Rps20	chr4	-	3906	2.03922e+19	2.13219e+19	1.76032e+19	1.96527e+19	221	195	0.330675	1	0.458,0.504,0.506,0.495,0.464	0.441,0.51,0.464,0.489,0.441	0.016	MXE	chr4:3834935:3835009:3835191:3835291:3831333:3834683:3835483:3835665
3907	ENSMUSG00000041570	Camsap2	chr1	-	3907	17,16,21,28,18	14,4,4,3,10	25,16,9,14,22	7,10,4,4,12	244	205	0.463101	1	0.505,0.771,0.815,0.887,0.602	0.75,0.573,0.654,0.746,0.606	0.05	MXE	chr1:136297741:136297825:136304294:136304456:136293279:136293421:136324736:136324996
3908	ENSMUSG00000039108	Lsm14b	chr2	+	3908	23,36,41,30,51	21,17,40,33,49	20,20,28,15,55	21,19,29,15,40	244	244	0.867967	1	0.523,0.679,0.506,0.476,0.51	0.488,0.513,0.491,0.5,0.579	0.025	MXE	chr2:180027899:180028035:180031360:180031528:180026397:180026798:180031793:180031871
3909	ENSMUSG00000039108	Lsm14b	chr2	+	3909	16,29,30,42,52	8,30,34,32,34	7,29,20,16,45	8,16,20,13,25	244	199	0.618527	1	0.62,0.441,0.418,0.517,0.555	0.416,0.596,0.449,0.501,0.595	-0.001	MXE	chr2:180031360:180031528:180031793:180031871:180027899:180028035:180032060:180032222
3910	ENSMUSG00000027523	Gnas	chr2	+	3910	8,13,8,8,14	2.06723e+19	2,11,8,10,4	2.02328e+19	244	176	1	1	0.003,0.004,0.003,0.002,0.005	0.001,0.003,0.002,0.003,0.001	0.001	MXE	chr2:174328107:174330434:174341652:174341707:174327767:174327941:174341809:174341929
3911	ENSMUSG00000027523	Gnas	chr2	+	3911	61,55,47,86,69	2.06723e+19	67,77,69,73,78	2.02328e+19	194	176	0.655359	1	0.026,0.022,0.021,0.031,0.028	0.029,0.024,0.025,0.026,0.03	-0.001	MXE	chr2:174334211:174334284:174341652:174341707:174327569:174327941:174341809:174341929
3912	ENSMUSG00000027523	Gnas	chr2	+	3912	52,55,38,64,59	5.85763e+19	61,66,61,71,68	5.56677e+19	194	241	0.163363	0.871521	0.011,0.011,0.008,0.011,0.012	0.013,0.011,0.012,0.013,0.013	-0.002	MXE	chr2:174334211:174334284:174341809:174341929:174327569:174327941:174343199:174343297
3913	ENSMUSG00000027523	Gnas	chr2	+	3913	1.39815e+19	2.06723e+19	1.43619e+19	2.02128e+19	194	176	0.32931	1	0.38,0.38,0.419,0.395,0.422	0.392,0.384,0.377,0.384,0.381	0.016	MXE	chr2:174334211:174334284:174341652:174341707:174328107:174330434:174341809:174341929
3914	ENSMUSG00000027523	Gnas	chr2	+	3914	1.38915e+19	5.85763e+19	1.42619e+19	5.56677e+19	194	241	0.833709	1	0.228,0.232,0.251,0.24,0.264	0.241,0.238,0.242,0.249,0.23	0.003	MXE	chr2:174334211:174334284:174341809:174341929:174328107:174330434:174343199:174343297
3915	ENSMUSG00000027523	Gnas	chr2	+	3915	655704780824858	5.86163e+19	680897773850716	5.57477e+19	179	241	0.804125	1	0.131,0.132,0.151,0.139,0.162	0.141,0.136,0.143,0.15,0.132	0.003	MXE	chr2:174341649:174341707:174341809:174341929:174334211:174334284:174343199:174343297
3916	ENSMUSG00000027523	Gnas	chr2	+	3916	0,1,4,0,4	5.85763e+19	3,5,2,0,2	5.56677e+19	176	241	1	1	0.0,0.0,0.001,0.0,0.001	0.001,0.001,0.0,0.0,0.0	0	MXE	chr2:174341652:174341707:174341809:174341929:174327569:174327941:174343199:174343297
3917	ENSMUSG00000027523	Gnas	chr2	+	3917	0,0,4,0,4	5.85763e+19	1,5,3,0,2	5.56677e+19	176	241	1	1	0.0,0.0,0.001,0.0,0.001	0.0,0.001,0.001,0.0,0.0	0	MXE	chr2:174341652:174341707:174341809:174341929:174328107:174330434:174343199:174343297
3918	ENSMUSG00000027523	Gnas	chr2	+	3918	305428393462438	5.86163e+19	408535453438444	5.57477e+19	176	241	0.270384	1	0.067,0.086,0.083,0.084,0.091	0.091,0.087,0.091,0.085,0.088	-0.006	MXE	chr2:174341652:174341707:174341809:174341929:174334211:174334284:174343199:174343297
3920	ENSMUSG00000062949	Atp11c	chrX	-	3920	29,28,34,52,47	81,48,43,57,39	35,20,68,46,55	51,18,65,69,63	241	211	0.402653	1	0.239,0.338,0.409,0.444,0.513	0.375,0.493,0.478,0.369,0.433	-0.041	MXE	chrX:60309715:60309805:60321433:60321553:60307196:60307277:60403804:60403981
3921	ENSMUSG00000022429	Dmc1	chr15	-	3921	14,7,13,9,9	7,7,3,3,1	21,14,18,17,5	2,2,2,0,5	204	163	0.0342186	0.37714	0.615,0.444,0.776,0.706,0.878	0.894,0.848,0.878,1.0,0.444	-0.129	MXE	chr15:79591604:79591646:79596243:79596326:79585097:79585171:79600045:79600192
3922	ENSMUSG00000028521	Slc35d1	chr4	-	3922	51,23,41,15,34	43,14,38,28,33	19,22,35,42,38	23,12,31,24,34	224	214	0.395365	1	0.531,0.611,0.508,0.339,0.496	0.441,0.637,0.519,0.626,0.516	-0.051	MXE	chr4:103205105:103205198:103208109:103208212:103190831:103190899:103210528:103210597
3923	ENSMUSG00000020390	Ube2b	chr11	-	3923	9.87108e+15	1.91618e+19	9.29102e+17	1.7972e+19	211	210	0.631914	1	0.339,0.371,0.354,0.362,0.365	0.34,0.337,0.339,0.383,0.355	0.007	MXE	chr11:51988611:51988700:51991393:51991483:51985496:51986810:51995373:51995399
3924	ENSMUSG00000020390	Ube2b	chr11	-	3924	226225169169190	1.21311e+17	161220194248207	1.12013e+19	147	211	0.233757	0.992839	0.211,0.23,0.201,0.169,0.24	0.171,0.191,0.192,0.229,0.187	0.016	MXE	chr11:51991393:51991483:51995373:51995399:51988611:51988700:51997817:51997898
3925	ENSMUSG00000042719	Naa25	chr5	+	3925	312341297317291	282288236298179	277287358283354	243256292248247	244	221	0.879015	1	0.501,0.517,0.533,0.491,0.596	0.508,0.504,0.526,0.508,0.565	0.005	MXE	chr5:121425970:121426151:121426726:121426826:121424513:121424603:121430604:121430756
3926	ENSMUSG00000017718	Afmid	chr11	+	3926	4,7,2,4,5	16,14,4,17,25	0,3,0,0,2	8,14,8,5,14	226	207	0.000163505	0.00607233	0.186,0.314,0.314,0.177,0.155	0.0,0.164,0.0,0.0,0.116	0.173	MXE	chr11:117832344:117832449:117834766:117834852:117825923:117826006:117834945:117835018
3927	ENSMUSG00000028882	Ppp1r8	chr4	-	3927	450543447511513	198292259259282	413587524459596	197287248259300	244	186	0.603673	1	0.634,0.586,0.568,0.601,0.581	0.615,0.609,0.617,0.575,0.602	-0.01	MXE	chr4:132829372:132829437:132830624:132830769:132826928:132828206:132832896:132833117
3928	ENSMUSG00000061666	Gdpd1	chr11	-	3928	19,20,7,16,14	28,25,32,37,21	6,23,10,10,17	29,22,14,40,47	164	244	0.541712	1	0.502,0.543,0.246,0.391,0.498	0.235,0.609,0.515,0.271,0.35	0.04	MXE	chr11:87059424:87059560:87063898:87063941:87056791:87056837:87073835:87074062
3929	ENSMUSG00000028464	Tpm2	chr4	-	3929	11,25,3,3,7	32,49,38,17,34	24,33,22,22,29	1,12,2,0,6	197	197	0	0	0.256,0.338,0.073,0.15,0.171	0.96,0.733,0.917,1.0,0.829	-0.69	MXE	chr4:43518643:43518719:43519002:43519078:43518401:43518464:43519226:43519297
3931	ENSMUSG00000054611	Kdm2a	chr19	-	3931	56,41,87,61,77	32,38,54,29,44	53,46,67,60,72	29,26,29,28,34	244	211	0.157916	0.859571	0.602,0.483,0.582,0.645,0.602	0.612,0.605,0.666,0.649,0.647	-0.053	MXE	chr19:4326808:4326898:4328127:4328259:4324336:4325046:4328952:4329222
3932	ENSMUSG00000097145	9230114K14Rik	chr5	+	3932	8,16,13,24,20	36,33,31,28,28	11,10,13,8,5	21,29,34,29,26	182	211	0.110802	0.714262	0.205,0.36,0.327,0.498,0.453	0.378,0.286,0.307,0.242,0.182	0.09	MXE	chr5:52192917:52192978:52194800:52194890:52190712:52190937:52196892:52197023
3933	ENSMUSG00000033365	Ipo13	chr4	-	3933	117100133141115	115,82,125,135,141	115111172119129	140113171124106	211	244	0.782623	1	0.541,0.585,0.552,0.547,0.485	0.487,0.532,0.538,0.526,0.585	0.008	MXE	chr4:117894743:117894925:117895211:117895301:117894485:117894657:117895419:117895478
3934	ENSMUSG00000023079	Gtf2ird1	chr5	-	3934	11,11,19,22,37	12,28,18,18,11	9,31,32,20,17	12,7,17,16,13	159	159	0.269694	1	0.478,0.282,0.514,0.55,0.771	0.429,0.816,0.653,0.556,0.567	-0.085	MXE	chr5:134360237:134360275:134362510:134362548:134358987:134359118:134363181:134363374
3935	ENSMUSG00000023079	Gtf2ird1	chr5	-	3935	18,7,16,34,26	21,8,14,10,4	10,21,18,9,16	7,6,10,9,13	244	244	0.853421	1	0.462,0.467,0.533,0.773,0.867	0.588,0.778,0.643,0.5,0.552	0.008	MXE	chr5:134360953:134361146:134363181:134363374:134360237:134360275:134363901:134363979
3936	ENSMUSG00000023079	Gtf2ird1	chr5	-	3936	28,27,19,11,13	90,97,86,103,80	11,18,12,9,9	63,73,91,53,57	147	230	0.307757	1	0.327,0.303,0.257,0.143,0.203	0.215,0.278,0.171,0.21,0.198	0.032	MXE	chr5:134390821:134390930:134392394:134392420:134389673:134389711:134395616:134395796
3937	ENSMUSG00000023079	Gtf2ird1	chr5	-	3937	0,2,2,2,2	42,16,51,54,55	0,0,0,2,0	28,40,42,33,38	244	244	0.411845	1	0.0,0.111,0.038,0.036,0.035	0.0,0.0,0.0,0.057,0.0	0.033	MXE	chr5:134415134:134415276:134417052:134417181:134410953:134411109:134456111:134456256
3938	ENSMUSG00000003166	Dgcr2	chr16	-	3938	297208301347305	202140250242235	271295352267294	181219236200207	244	244	0.68649	1	0.595,0.598,0.546,0.589,0.565	0.6,0.574,0.599,0.572,0.587	-0.008	MXE	chr16:17844982:17845135:17849590:17849794:17843971:17844208:17856751:17856928
3939	ENSMUSG00000045349	Sh2d5	chr4	+	3939	69,54,51,60,91	220137163181153	47,88,104,75,51	134216209134130	196	244	0.254425	1	0.281,0.329,0.28,0.292,0.425	0.304,0.337,0.383,0.411,0.328	-0.031	MXE	chr4:138254697:138254772:138255551:138255698:138254272:138254353:138256712:138256964
3940	ENSMUSG00000025027	Xpnpep1	chr19	-	3940	283256256262252	332318297294291	233331310274194	265382354393249	199	193	0.582968	1	0.453,0.438,0.455,0.464,0.456	0.46,0.457,0.459,0.403,0.43	0.011	MXE	chr19:53000388:53000460:53002473:53002551:52999151:52999212:53002678:53002737
3941	ENSMUSG00000028899	Taf12	chr4	+	3941	230216208309231	591606472611507	204316265275298	476691660693590	244	199	0.790391	1	0.241,0.225,0.264,0.292,0.271	0.259,0.272,0.247,0.245,0.292	-0.004	MXE	chr4:132282793:132283045:132285043:132285121:132274374:132274487:132289314:132289429
3942	ENSMUSG00000028899	Taf12	chr4	+	3942	0,2,1,0,0	747784588778683	0,1,1,0,0	576865860856743	199	236	1	1	0.0,0.003,0.002,0.0,0.0	0.0,0.001,0.001,0.0,0.0	0.001	MXE	chr4:132285043:132285121:132289314:132289429:132274374:132274487:132291862:132291951
3943	ENSMUSG00000028899	Taf12	chr4	+	3943	538478386539461	753784595782685	410606570646544	586865859856750	199	236	0.405948	1	0.459,0.42,0.435,0.45,0.444	0.453,0.454,0.44,0.472,0.462	-0.015	MXE	chr4:132285043:132285121:132289314:132289429:132282793:132283045:132291862:132291951
3944	ENSMUSG00000028899	Taf12	chr4	+	3944	875904707884787	740771548745565	7.11101e+15	547715762718684	236	210	0.375966	1	0.513,0.511,0.534,0.514,0.553	0.536,0.556,0.523,0.55,0.537	-0.015	MXE	chr4:132289314:132289429:132291862:132291951:132285043:132285121:132292626:132292712
3945	ENSMUSG00000020882	Cacnb1	chr11	-	3945	1,5,1,4,1	11,9,8,7,3	4,0,4,1,2	4,5,4,6,14	141	244	0.984604	1	0.136,0.49,0.178,0.497,0.366	0.634,0.0,0.634,0.224,0.198	-0.005	MXE	chr11:98010003:98010376:98010626:98010646:98009857:98009916:98011865:98011942
3946	ENSMUSG00000020882	Cacnb1	chr11	-	3946	57,53,57,84,71	11,9,8,7,3	16,14,11,14,18	4,5,4,6,14	244	244	3.39427e-05	0.00158564	0.838,0.855,0.877,0.923,0.959	0.8,0.737,0.733,0.7,0.563	0.184	MXE	chr11:98010003:98010376:98011342:98011497:98009857:98009916:98011865:98011942
3947	ENSMUSG00000020882	Cacnb1	chr11	-	3947	1,5,1,4,1	103101153136140	4,0,4,1,2	59,73,40,60,49	141	202	0.242542	1	0.014,0.066,0.009,0.04,0.01	0.089,0.0,0.125,0.023,0.055	-0.031	MXE	chr11:98010295:98010376:98010626:98010646:98009857:98009916:98011865:98011942
3948	ENSMUSG00000020882	Cacnb1	chr11	-	3948	57,53,57,84,71	103101153136140	16,14,11,14,18	59,73,40,60,49	244	202	8.53228e-06	0.000443498	0.314,0.303,0.236,0.338,0.296	0.183,0.137,0.185,0.162,0.233	0.117	MXE	chr11:98010295:98010376:98011342:98011497:98009857:98009916:98011865:98011942
3949	ENSMUSG00000020882	Cacnb1	chr11	-	3949	57,53,57,84,71	1,5,1,4,1	16,14,11,14,18	4,0,4,1,2	244	141	0.0274092	0.326302	0.971,0.86,0.971,0.924,0.976	0.698,1.0,0.614,0.89,0.839	0.132	MXE	chr11:98010626:98010646:98011342:98011497:98009857:98009916:98011865:98011942
3950	ENSMUSG00000020882	Cacnb1	chr11	-	3950	90120117162137	19,23,26,28,17	24,29,24,25,33	11,4,13,12,11	244	141	0.00523269	0.102719	0.732,0.751,0.722,0.77,0.823	0.558,0.807,0.516,0.546,0.634	0.147	MXE	chr11:98010626:98010646:98011342:98011497:98010295:98010376:98011865:98011942
3951	ENSMUSG00000032534	Cep63	chr9	-	3951	13,10,4,6,9	11,17,9,4,6	2,5,6,2,5	6,6,2,1,4	244	244	0.698151	1	0.542,0.37,0.308,0.6,0.6	0.25,0.455,0.75,0.667,0.556	-0.052	MXE	chr9:102588707:102588987:102590327:102590533:102586577:102587012:102594507:102594594
3952	ENSMUSG00000032534	Cep63	chr9	-	3952	186188228252203	245343326317283	177248270207246	255316363325290	235	244	0.498924	1	0.441,0.363,0.421,0.452,0.427	0.419,0.449,0.436,0.398,0.468	-0.013	MXE	chr9:102602841:102603075:102607325:102607439:102602417:102602548:102613294:102613417
3953	ENSMUSG00000032534	Cep63	chr9	-	3953	14,7,10,10,7	245343320317274	8,4,7,4,9	252321363325290	235	244	0.0505862	0.479303	0.056,0.021,0.031,0.032,0.026	0.032,0.013,0.02,0.013,0.031	0.011	MXE	chr9:102602841:102603075:102607325:102607439:102602417:102602548:102615274:102615370
3954	ENSMUSG00000032534	Cep63	chr9	-	3954	213260263277260	239222296296239	268291348225273	263287332247256	244	235	0.770049	1	0.462,0.53,0.461,0.474,0.512	0.495,0.494,0.502,0.467,0.507	-0.005	MXE	chr9:102607325:102607439:102613294:102613417:102602841:102603075:102615274:102615370
3955	ENSMUSG00000032534	Cep63	chr9	-	3955	142169183209178	0,0,6,0,14	196183237180198	3,0,0,0,0	217	244	0.170626	0.886704	1.0,1.0,0.972,1.0,0.935	0.987,1.0,1.0,1.0,1.0	-0.016	MXE	chr9:102613294:102613417:102615274:102615370:102602841:102603075:102618810:102618988
3956	ENSMUSG00000032534	Cep63	chr9	-	3956	155176192220185	186194227253209	204181244184207	177249271209249	217	244	0.828763	1	0.484,0.505,0.487,0.494,0.499	0.564,0.45,0.503,0.497,0.483	-0.006	MXE	chr9:102613294:102613417:102615274:102615370:102607325:102607439:102618810:102618848
3957	ENSMUSG00000032534	Cep63	chr9	-	3957	172176156189236	175203226223193	171205242153171	206235275186235	244	217	0.358416	1	0.466,0.435,0.38,0.43,0.521	0.425,0.437,0.439,0.422,0.393	0.023	MXE	chr9:102615274:102615370:102618810:102618988:102613294:102613417:102619691:102619760
3958	ENSMUSG00000032534	Cep63	chr9	-	3958	1,4,1,0,0	2,12,3,3,8	0,0,0,1,1	10,4,6,5,7	159	154	0.2502	1	0.326,0.244,0.244,0.0,0.0	0.0,0.0,0.0,0.162,0.122	0.106	MXE	chr9:102621695:102621728:102623555:102623593:102619691:102619760:102625903:102625981
3959	ENSMUSG00000034007	Scaper	chr9	-	3959	10,3,4,13,3	5,14,16,18,3	0,4,6,10,9	3,9,13,11,12	203	244	0.842184	1	0.706,0.205,0.231,0.465,0.546	0.0,0.348,0.357,0.522,0.474	0.09	MXE	chr9:55807605:55807758:55809101:55809183:55807012:55807120:55815360:55815503
3960	ENSMUSG00000051278	Zgrf1	chr3	+	3960	31,26,38,47,52	36,28,46,32,39	15,31,38,28,68	18,11,31,17,28	244	244	0.0533815	0.492396	0.463,0.481,0.452,0.595,0.571	0.455,0.738,0.551,0.622,0.708	-0.102	MXE	chr3:127560895:127561081:127561474:127563218:127559570:127559630:127567627:127567701
3961	ENSMUSG00000051278	Zgrf1	chr3	+	3961	35,42,70,43,48	8,15,17,10,16	31,10,52,27,66	16,9,14,8,21	244	244	0.191266	0.929464	0.814,0.737,0.805,0.811,0.75	0.66,0.526,0.788,0.771,0.759	0.083	MXE	chr3:127573139:127573325:127581445:127581569:127567627:127567701:127583583:127584170
3962	ENSMUSG00000051278	Zgrf1	chr3	+	3962	40,37,33,29,33	33,26,45,37,47	19,13,30,12,37	28,18,47,31,44	199	244	0.0922081	0.666596	0.598,0.636,0.473,0.49,0.463	0.454,0.47,0.439,0.322,0.508	0.093	MXE	chr3:127606368:127606446:127608484:127608632:127602397:127602557:127611783:127611911
3963	ENSMUSG00000051278	Zgrf1	chr3	+	3963	40,37,33,29,33	0,0,0,0,1	19,13,30,12,37	0,0,0,0,0	199	244	1	1	1.0,1.0,1.0,1.0,0.976	1.0,1.0,1.0,1.0,1.0	-0.005	MXE	chr3:127606368:127606446:127608484:127608868:127602397:127602557:127611783:127611911
3964	ENSMUSG00000051278	Zgrf1	chr3	+	3964	44,31,44,33,35	36,19,50,28,29	27,14,33,44,33	31,26,30,31,32	244	244	0.387908	1	0.55,0.62,0.468,0.541,0.547	0.466,0.35,0.524,0.587,0.508	0.058	MXE	chr3:127608484:127608632:127611783:127611911:127606368:127606446:127613342:127613466
3965	ENSMUSG00000058076	Sdhc	chr1	-	3965	237302265270225	638692573712730	201317298293275	603862709787743	223	183	0.602078	1	0.234,0.264,0.275,0.237,0.202	0.215,0.232,0.256,0.234,0.233	0.008	MXE	chr1:171138693:171138755:171143557:171143659:171135992:171136156:171145755:171145812
3966	ENSMUSG00000021714	Cenpk	chr13	+	3966	9.75914e+15	1.18911e+17	9.28108e+15	1.20812e+19	204	220	0.917034	1	0.469,0.469,0.424,0.483,0.429	0.453,0.482,0.474,0.444,0.436	-0.003	MXE	chr13:104242188:104242271:104242354:104242453:104236178:104236225:104242745:104242872
3967	ENSMUSG00000022551	Cyc1	chr15	+	3967	0,2,0,3,0	3.50241e+19	4,0,4,0,0	3.12247e+19	244	244	1	1	0.0,0.0,0.0,0.001,0.0	0.001,0.0,0.001,0.0,0.0	0	MXE	chr15:76344581:76344708:76344811:76344969:76343522:76343692:76345052:76345213
3968	ENSMUSG00000022551	Cyc1	chr15	+	3968	3.34939e+19	3.21635e+19	3.13049e+19	2.86743e+19	244	244	0.908647	1	0.51,0.522,0.514,0.524,0.534	0.522,0.53,0.511,0.526,0.526	-0.002	MXE	chr15:76344811:76344969:76345052:76345213:76344581:76344708:76345476:76345577
3969	ENSMUSG00000010277	2610507B11Rik	chr11	+	3969	132,64,182,100,122	160,84,174,107,143	93,85,96,78,96	141,71,168,67,126	244	244	0.547746	1	0.452,0.432,0.511,0.483,0.46	0.397,0.545,0.364,0.538,0.432	0.012	MXE	chr11:78272777:78272969:78273096:78273299:78271290:78272383:78273440:78273559
3970	ENSMUSG00000010277	2610507B11Rik	chr11	+	3970	176,94,217,147,196	191140280168176	132,133,171,96,189	188121191123179	244	244	0.753257	1	0.48,0.402,0.437,0.467,0.527	0.412,0.524,0.472,0.438,0.514	-0.009	MXE	chr11:78279708:78279915:78284099:78284282:78279046:78279204:78284738:78284860
3971	ENSMUSG00000036826	Igflr1	chr7	+	3971	3,0,0,0,6	18,12,17,24,12	1,3,0,9,5	20,35,34,22,20	244	244	0.31914	1	0.143,0.0,0.0,0.0,0.333	0.048,0.079,0.0,0.29,0.2	-0.028	MXE	chr7:30566163:30566381:30566748:30566936:30565426:30565466:30567142:30567500
3972	ENSMUSG00000005907	Pex1	chr5	+	3972	70,52,88,82,99	79,56,54,52,54	58,66,67,61,93	47,40,61,50,117	241	244	0.395825	1	0.473,0.485,0.623,0.615,0.65	0.555,0.626,0.527,0.553,0.446	0.028	MXE	chr5:3607666:3607786:3609853:3609977:3605646:3606410:3610178:3610288
3973	ENSMUSG00000005907	Pex1	chr5	+	3973	29,37,47,44,54	43,27,63,45,59	12,33,23,41,37	42,33,34,52,85	186	244	0.0601278	0.52459	0.469,0.643,0.495,0.562,0.546	0.273,0.567,0.47,0.508,0.363	0.107	MXE	chr5:3627517:3627582:3629969:3630112:3625999:3626134:3630188:3630292
3974	ENSMUSG00000005907	Pex1	chr5	+	3974	49,44,69,64,29	40,38,54,59,46	42,24,27,43,70	30,26,27,38,73	244	225	0.990995	1	0.53,0.516,0.541,0.5,0.368	0.564,0.46,0.48,0.511,0.469	-0.006	MXE	chr5:3629969:3630112:3630188:3630292:3627517:3627582:3631588:3631765
3975	ENSMUSG00000006423	C330007P06Rik	chrX	-	3975	63,42,52,78,60	469331328443342	60,74,45,62,60	358370369393445	198	244	0.933843	1	0.142,0.135,0.163,0.178,0.178	0.171,0.198,0.131,0.163,0.142	-0.002	MXE	chrX:36854282:36854421:36856816:36856893:36853329:36853419:36863623:36863741
3976	ENSMUSG00000006423	C330007P06Rik	chrX	-	3976	62,41,56,78,65	469331328443342	63,79,45,62,66	358370369393445	163	244	0.782596	1	0.165,0.156,0.204,0.209,0.221	0.209,0.242,0.154,0.191,0.182	-0.005	MXE	chrX:36854282:36854421:36856851:36856893:36853329:36853419:36863623:36863741
3977	ENSMUSG00000041406	BC055324	chr1	-	3977	375328309381322	314336262339244	321364380313352	283278385294292	244	235	0.849322	1	0.535,0.485,0.532,0.52,0.56	0.522,0.558,0.487,0.506,0.537	0.004	MXE	chr1:163959287:163959401:163961963:163962086:163957492:163957597:163964469:163964655
3978	ENSMUSG00000034255	Arhgap27	chr11	-	3978	67,29,96,76,52	59,39,59,72,48	43,43,59,57,54	36,36,38,63,49	205	189	0.861771	1	0.511,0.407,0.6,0.493,0.5	0.524,0.524,0.589,0.455,0.504	-0.017	MXE	chr11:103338687:103338755:103339024:103339108:103338306:103338397:103339195:103339276
3979	ENSMUSG00000073409	H2-Q6	chr17	+	3979	206144161212215	526411176228532	218149231146182	546416603401491	244	244	0.0223745	0.285227	0.281,0.259,0.478,0.482,0.288	0.285,0.264,0.277,0.267,0.27	0.085	MXE	chr17:35425107:35425377:35425570:35425846:35424849:35424940:35427863:35428139
3980	ENSMUSG00000009575	Cbx5	chr15	-	3980	282335288287288	525508479585451	205337305317278	437661533603514	244	244	0.179349	0.900527	0.349,0.397,0.375,0.329,0.39	0.319,0.338,0.364,0.345,0.351	0.025	MXE	chr15:103205491:103205678:103213071:103213254:103200800:103200901:103239732:103239816
3981	ENSMUSG00000079557	March2	chr17	-	3981	325311374344318	6,0,6,9,20	273371388354267	2,5,17,29,6	244	244	0.0710402	0.57939	0.982,1.0,0.984,0.975,0.941	0.993,0.987,0.958,0.924,0.978	0.008	MXE	chr17:33692018:33692153:33696036:33696246:33687227:33688242:33703012:33703208
3982	ENSMUSG00000079557	March2	chr17	-	3982	0,3,7,9,5	0,1,1,0,5	4,3,4,4,16	0,2,0,0,0	244	244	1	1	NA,0.75,0.875,1.0,0.5	1.0,0.6,1.0,1.0,1.0	-0.139	MXE	chr17:33692018:33692153:33696036:33696246:33687227:33688242:33709744:33709972
3983	ENSMUSG00000079557	March2	chr17	-	3983	259230286325350	279320316367336	208331342341257	252330363320306	244	244	0.56615	1	0.481,0.418,0.475,0.47,0.51	0.452,0.501,0.485,0.516,0.456	-0.011	MXE	chr17:33696036:33696246:33703012:33703208:33691514:33692153:33709744:33709972
3984	ENSMUSG00000079557	March2	chr17	-	3984	253235281316333	24,34,27,39,22	206328325312251	16,28,23,20,34	244	244	0.175736	0.89525	0.913,0.874,0.912,0.89,0.938	0.928,0.921,0.934,0.94,0.881	-0.015	MXE	chr17:33696036:33696246:33703012:33703208:33691514:33692203:33709744:33709972
3985	ENSMUSG00000079557	March2	chr17	-	3985	58,63,82,82,89	6,0,6,9,17	53,62,60,66,39	2,3,17,29,6	244	244	0.0362556	0.390091	0.906,1.0,0.932,0.901,0.84	0.964,0.954,0.779,0.695,0.867	0.064	MXE	chr17:33703012:33703208:33709744:33709972:33691514:33692153:33718545:33718653
3986	ENSMUSG00000079557	March2	chr17	-	3986	58,65,89,89,92	325311375342318	55,65,64,67,52	271371388351264	244	244	0.0225923	0.286794	0.151,0.173,0.192,0.206,0.224	0.169,0.149,0.142,0.16,0.165	0.032	MXE	chr17:33703012:33703208:33709744:33709972:33694216:33696246:33718545:33718657
3987	ENSMUSG00000000148	Brat1	chr5	+	3987	107,74,111,122,113	72,65,75,72,86	75,130,130,79,51	80,108,131,100,58	241	213	0.000884559	0.0245662	0.568,0.502,0.567,0.6,0.537	0.453,0.515,0.467,0.411,0.437	0.098	MXE	chr5:140713052:140713172:140714292:140714384:140712504:140712877:140714566:140714685
3988	ENSMUSG00000030243	Recql	chr6	-	3988	487483421449333	0,0,0,0,0	422538548380449	0,6,0,1,0	244	213	1	1	1.0,1.0,1.0,1.0,1.0	1.0,0.987,1.0,0.997,1.0	0.003	MXE	chr6:142365515:142365607:142366666:142366805:142363546:142363676:142367273:142367391
3989	ENSMUSG00000000753	Serpinf1	chr11	-	3989	3,4,3,2,14	188204154214207	3,3,10,8,10	183245240241235	244	244	0.617393	1	0.016,0.019,0.019,0.009,0.063	0.016,0.012,0.04,0.032,0.041	-0.003	MXE	chr11:75414920:75415124:75416229:75416428:75413906:75414049:75417908:75417996
3990	ENSMUSG00000004798	Ulk2	chr11	-	3990	84,57,95,89,103	70,29,101,76,86	75,60,96,65,64	46,44,73,45,69	244	240	0.630982	1	0.541,0.659,0.481,0.535,0.541	0.616,0.573,0.564,0.587,0.477	-0.012	MXE	chr11:61782005:61782124:61783536:61783715:61781591:61781749:61787428:61787637
3991	ENSMUSG00000004798	Ulk2	chr11	-	3991	63,51,90,86,90	2,2,1,1,0	69,57,78,65,51	1,0,3,4,0	244	244	0.94959	1	0.969,0.962,0.989,0.989,1.0	0.986,1.0,0.963,0.942,1.0	0.004	MXE	chr11:61783536:61783715:61787428:61787637:61781591:61781749:61791433:61791583
3992	ENSMUSG00000004798	Ulk2	chr11	-	3992	63,51,90,87,89	69,53,105,91,91	69,55,77,66,47	38,45,70,69,70	244	244	0.334506	1	0.477,0.49,0.462,0.489,0.494	0.645,0.55,0.524,0.489,0.402	-0.04	MXE	chr11:61783536:61783715:61787428:61787637:61782005:61782124:61791433:61791583
3993	ENSMUSG00000004798	Ulk2	chr11	-	3993	105,81,91,96,101	85,43,112,103,116	90,81,70,47,95	79,43,95,68,72	244	244	0.978371	1	0.553,0.653,0.448,0.482,0.465	0.533,0.653,0.424,0.409,0.569	0.003	MXE	chr11:61803641:61803787:61808061:61808199:61801482:61801563:61812717:61812778
3994	ENSMUSG00000022247	Brix1	chr15	-	3994	1.30412e+19	1.17111e+16	9.85149e+18	9.8213e+16	233	165	0.109258	0.712868	0.441,0.438,0.484,0.465,0.533	0.415,0.448,0.433,0.459,0.458	0.03	MXE	chr15:10481715:10481759:10483294:10483406:10479580:10479651:10485734:10485947
3995	ENSMUSG00000040701	Ap1g2	chr14	-	3995	256302292295240	247184250268224	255340299268267	243303286222237	244	220	0.473737	1	0.483,0.597,0.513,0.498,0.491	0.486,0.503,0.485,0.521,0.504	0.017	MXE	chr14:55099239:55099338:55099701:55099865:55098574:55099161:55100418:55100569
3996	ENSMUSG00000021583	Erap1	chr13	+	3996	550460483504442	712481552533500	464445666568580	579520709705770	244	244	0.397881	1	0.436,0.489,0.467,0.486,0.469	0.445,0.461,0.484,0.446,0.43	0.016	MXE	chr13:74666098:74666230:74666443:74666575:74664108:74664222:74666717:74666789
3997	ENSMUSG00000021583	Erap1	chr13	+	3997	676533561553499	345218255290208	610497764647682	326228350346318	244	193	0.471712	1	0.608,0.659,0.635,0.601,0.655	0.597,0.633,0.633,0.597,0.629	0.014	MXE	chr13:74666443:74666575:74666717:74666789:74666098:74666230:74667957:74668112
3998	ENSMUSG00000031310	Zmym3	chrX	-	3998	58,31,26,23,35	32,26,31,38,46	32,35,30,50,28	31,43,30,36,22	236	244	0.630967	1	0.652,0.552,0.464,0.385,0.44	0.516,0.457,0.508,0.589,0.568	-0.029	MXE	chrX:101407204:101407459:101408476:101408591:101405904:101406019:101409153:101409305
3999	ENSMUSG00000031310	Zmym3	chrX	-	3999	3,1,0,2,0	30,16,19,33,23	4,1,1,10,4	29,12,24,38,13	244	165	0.000334789	0.0110316	0.063,0.041,0.0,0.039,0.0	0.085,0.053,0.027,0.151,0.172	-0.069	MXE	chrX:101417286:101417330:101418272:101418952:101416908:101416981:101420145:101420849
4000	ENSMUSG00000031310	Zmym3	chrX	-	4000	4,2,4,1,3	30,16,19,33,23	2,0,6,12,13	29,12,26,38,13	244	165	0.0191526	0.259862	0.083,0.078,0.125,0.02,0.081	0.045,0.0,0.135,0.176,0.403	-0.074	MXE	chrX:101417286:101417330:101418272:101418952:101416908:101416981:101420158:101420216
4001	ENSMUSG00000059866	Tnip2	chr5	-	4001	40,67,43,51,65	51,97,74,68,76	39,56,63,39,58	70,86,83,80,84	211	244	0.281926	1	0.476,0.444,0.402,0.464,0.497	0.392,0.43,0.467,0.361,0.444	0.038	MXE	chr5:34499487:34499736:34500907:34500997:34499179:34499299:34503536:34503827
4002	ENSMUSG00000028743	Akr7a5	chr4	+	4002	190217204248204	204204198284212	183297264258211	197266286244222	218	221	0.748178	1	0.486,0.519,0.511,0.47,0.494	0.485,0.531,0.483,0.517,0.491	-0.005	MXE	chr4:139316709:139316806:139316933:139317033:139314466:139314571:139317569:139317699
4003	ENSMUSG00000004865	Srpk1	chr17	-	4003	201176159188148	366423345403332	102208245183178	326465556403488	147	244	0.10543	0.700237	0.477,0.409,0.433,0.436,0.425	0.342,0.426,0.422,0.43,0.377	0.037	MXE	chr17:28600242:28600456:28600868:28600894:28599470:28599869:28602687:28602853
4005	ENSMUSG00000037062	Sh3glb1	chr3	-	4005	1.49815e+19	21,23,31,28,67	1.44216e+19	13,15,20,26,22	222	244	4.76002e-06	0.000276644	0.987,0.986,0.98,0.984,0.956	0.992,0.991,0.988,0.985,0.989	-0.01	MXE	chr3:144691899:144692128:144696853:144696954:144684894:144685139:144697377:144697467
4006	ENSMUSG00000037062	Sh3glb1	chr3	-	4006	1.04493e+17	1.36714e+19	1.18211e+18	1.37915e+19	244	244	0.971896	1	0.433,0.407,0.44,0.421,0.488	0.462,0.438,0.418,0.437,0.436	0	MXE	chr3:144706597:144706731:144709232:144709361:144705512:144705605:144712586:144712728
4007	ENSMUSG00000026988	Wdsub1	chr2	-	4007	1,13,5,2,0	62,53,46,52,102	2,3,0,5,2	84,77,45,52,102	244	244	0.0403925	0.416393	0.016,0.197,0.098,0.037,0.0	0.023,0.037,0.0,0.088,0.019	0.036	MXE	chr2:59876666:59876851:59878129:59878550:59874238:59874328:59882400:59882547
4008	ENSMUSG00000026988	Wdsub1	chr2	-	4008	0,0,0,0,0	60,59,46,52,101	1,0,0,0,0	84,77,47,53,101	244	244	1	1	0.0,0.0,0.0,0.0,0.0	0.012,0.0,0.0,0.0,0.0	-0.002	MXE	chr2:59876666:59876851:59878129:59878331:59874238:59874328:59882477:59882557
4009	ENSMUSG00000001418	Glmp	chr3	+	4009	408345409465479	596536523616543	456593396452397	615853577626569	244	244	0.489127	1	0.406,0.392,0.439,0.43,0.469	0.426,0.41,0.407,0.419,0.411	0.013	MXE	chr3:88325676:88325931:88326114:88326312:88325081:88325201:88326410:88326629
4010	ENSMUSG00000001418	Glmp	chr3	+	4010	652569573728675	575616538663576	666954647620583	663931614616586	244	244	0.441556	1	0.531,0.48,0.516,0.523,0.54	0.501,0.506,0.513,0.502,0.499	0.014	MXE	chr3:88326114:88326312:88326410:88326629:88325676:88325931:88327856:88328113
4011	ENSMUSG00000064284	Cdpf1	chr15	-	4011	23,32,24,28,31	143146128174154	22,32,34,32,26	111161177176151	234	233	0.909812	1	0.138,0.179,0.157,0.138,0.167	0.165,0.165,0.161,0.153,0.146	-0.002	MXE	chr15:85808255:85808367:85809211:85809324:85806971:85807538:85810901:85811048
4013	ENSMUSG00000034263	Ints14	chr9	+	4013	540497466454470	637592517532550	417518561493592	417545682548607	229	244	0.313427	1	0.475,0.472,0.49,0.476,0.477	0.516,0.503,0.467,0.489,0.51	-0.019	MXE	chr9:64966689:64966797:64971972:64972128:64964325:64964603:64972691:64972810
4014	ENSMUSG00000037849	Ifi206	chr1	-	4014	189,144,147,140,75	163,99,109,67,109	85153231172140	91132159163116	244	244	0.590646	1	0.537,0.593,0.574,0.676,0.408	0.483,0.537,0.592,0.513,0.547	0.023	MXE	chr1:173471374:173471563:173473635:173474052:173468484:173468792:173480370:173482056
4015	ENSMUSG00000038116	Phf20	chr2	+	4015	116115101116122	75,111,79,111,88	96,119,99,114,126	84,127,101,78,119	244	206	0.303312	1	0.566,0.467,0.519,0.469,0.539	0.491,0.442,0.453,0.552,0.472	0.03	MXE	chr2:156251775:156251947:156254225:156254310:156223334:156223449:156264280:156264360
4016	ENSMUSG00000038116	Phf20	chr2	+	4016	93114111133143	102,78,96,181,124	88127125103128	145156154103137	206	201	0.064393	0.541327	0.471,0.588,0.53,0.418,0.529	0.372,0.443,0.442,0.494,0.477	0.062	MXE	chr2:156254225:156254310:156264280:156264360:156251775:156251947:156267154:156267542
4017	ENSMUSG00000027287	Snap23	chr2	+	4017	2,0,0,0,0	0,0,0,0,0	0,0,0,1,0	0,1,0,0,0	154	214	1	1	1.0,NA,NA,NA,NA	NA,0.0,NA,1.0,NA	0.5	MXE	chr2:120590662:120590695:120590821:120590914:120586158:120586276:120594800:120594956
4018	ENSMUSG00000028657	Ppt1	chr4	+	4018	18,18,22,9,24	1.56513e+17	18,3,22,11,8	1.57416e+19	224	212	0.0315443	0.355464	0.011,0.013,0.017,0.009,0.023	0.011,0.002,0.012,0.009,0.007	0.006	MXE	chr4:122848432:122848535:122853590:122853681:122836241:122836379:122854379:122854478
4019	ENSMUSG00000028657	Ppt1	chr4	+	4019	1.22911e+17	1.56913e+17	1.30313e+17	1.57416e+19	224	212	0.830277	1	0.426,0.442,0.456,0.458,0.455	0.439,0.446,0.431,0.456,0.445	0.004	MXE	chr4:122848432:122848535:122853590:122853681:122845970:122846041:122854379:122854478
4022	ENSMUSG00000032577	Mapkapk3	chr9	-	4022	69,53,52,46,47	6,5,1,0,1	54,72,78,59,66	1,5,0,0,0	197	244	0.0368202	0.392164	0.934,0.929,0.985,1.0,0.983	0.985,0.947,1.0,1.0,1.0	-0.02	MXE	chr9:107258329:107258454:107258813:107258889:107257061:107257142:107260044:107260168
4023	ENSMUSG00000032577	Mapkapk3	chr9	-	4023	79,47,74,61,80	32,22,43,24,40	78,79,99,58,86	41,44,68,37,45	244	186	0.116519	0.72822	0.653,0.62,0.567,0.66,0.604	0.592,0.578,0.526,0.544,0.593	0.054	MXE	chr9:107262422:107262487:107263624:107263764:107261877:107261957:107289119:107289344
4024	ENSMUSG00000015536	Mocs2	chr13	+	4024	294275225313333	0,7,10,2,5	308342260299242	2,2,1,0,1	244	145	0.00363621	0.076464	1.0,0.959,0.93,0.989,0.975	0.989,0.99,0.994,1.0,0.993	-0.023	MXE	chr13:114824566:114824694:114825210:114825234:114820801:114820946:114826157:114826281
4025	ENSMUSG00000024908	Ppp6r3	chr19	-	4025	395285328219316	2,0,6,0,0	285184295239321	4,0,0,2,6	244	187	1	1	0.993,1.0,0.977,1.0,1.0	0.982,1.0,1.0,0.989,0.976	0.005	MXE	chr19:3514653:3514719:3518244:3518382:3507241:3507355:3521733:3521920
4026	ENSMUSG00000024908	Ppp6r3	chr19	-	4026	337210271271265	345218283245319	237172253205297	297163295195358	244	244	0.442138	1	0.494,0.491,0.489,0.525,0.454	0.444,0.513,0.462,0.512,0.453	0.014	MXE	chr19:3518244:3518382:3521733:3521920:3514653:3514719:3526701:3526929
4028	ENSMUSG00000024067	Dpy30	chr17	-	4028	507510400451449	2.69024e+19	380626525443382	2.07634e+19	169	244	0.150491	0.835799	0.214,0.234,0.214,0.197,0.234	0.209,0.208,0.206,0.206,0.178	0.017	MXE	chr17:74307719:74307862:74315901:74315949:74299473:74299824:74316043:74316116
4029	ENSMUSG00000004633	Chn2	chr6	+	4029	30,23,12,16,19	43,31,20,23,10	8,14,19,8,21	13,16,27,14,19	206	244	0.884917	1	0.452,0.468,0.415,0.452,0.692	0.422,0.509,0.455,0.404,0.567	0.024	MXE	chr6:54286093:54286178:54290266:54290440:54272489:54273153:54293037:54293115
4031	ENSMUSG00000004633	Chn2	chr6	+	4031	29,25,17,18,8	18,23,8,18,13	9,7,21,9,14	10,16,25,12,7	199	227	0.291458	1	0.648,0.554,0.708,0.533,0.412	0.507,0.333,0.489,0.461,0.695	0.074	MXE	chr6:54293037:54293115:54298044:54298150:54290266:54290440:54300072:54300244
4032	ENSMUSG00000000811	Txnrd3	chr6	+	4032	30,11,17,17,12	628561529653440	21,13,13,8,17	595760899670713	244	229	0.0116982	0.188524	0.043,0.018,0.029,0.024,0.025	0.032,0.016,0.013,0.011,0.022	0.009	MXE	chr6:89669817:89669974:89672170:89672278:89665699:89665792:89672967:89673063
4034	ENSMUSG00000078700	D030028A08Rik	chr11	+	4034	6,10,2,11,8	4,4,7,4,2	3,0,19,6,6	10,10,4,10,9	244	233	0.0446302	0.443683	0.589,0.705,0.214,0.724,0.793	0.223,0.0,0.819,0.364,0.389	0.246	MXE	chr11:96958852:96959024:96959339:96959451:96952580:96952728:96959553:96960062
4035	ENSMUSG00000043962	Thrap3	chr4	-	4035	553294530437370	3,0,0,3,0	440340577347519	2,0,5,0,0	206	175	1	1	0.994,1.0,1.0,0.992,1.0	0.995,1.0,0.99,1.0,1.0	0	MXE	chr4:126171693:126171747:126173443:126173528:126166930:126167074:126175335:126175447
4036	ENSMUSG00000043962	Thrap3	chr4	-	4036	551355590575570	675515779705613	483462591432587	609536830493759	244	244	0.989672	1	0.449,0.408,0.431,0.449,0.482	0.442,0.463,0.416,0.467,0.436	-0.001	MXE	chr4:126177861:126178557:126179911:126180814:126176183:126176356:126186434:126186588
4037	ENSMUSG00000043962	Thrap3	chr4	-	4037	75,85,107,94,107	7,9,1,5,4	63,84,79,36,86	0,0,8,15,5	244	244	0.292957	1	0.915,0.904,0.991,0.949,0.964	1.0,1.0,0.908,0.706,0.945	0.033	MXE	chr4:126179911:126180814:126186434:126186588:126176183:126176356:126202569:126202589
4038	ENSMUSG00000043962	Thrap3	chr4	-	4038	76,85,108,93,107	850651862942880	70,84,79,36,87	7.92796e+15	244	244	0.00105509	0.0283185	0.082,0.115,0.111,0.09,0.108	0.081,0.095,0.069,0.05,0.081	0.026	MXE	chr4:126179911:126180814:126186434:126186588:126177861:126178557:126202569:126202589
4039	ENSMUSG00000026240	Cops7b	chr1	+	4039	2,0,0,0,7	208277240256211	0,10,0,18,4	234244290245237	244	197	0.0170073	0.24048	0.008,0.0,0.0,0.0,0.026	0.0,0.032,0.0,0.056,0.013	-0.013	MXE	chr1:86589163:86589341:86592290:86592366:86582903:86583096:86596750:86596839
4040	ENSMUSG00000026240	Cops7b	chr1	+	4040	209228217219208	154221217248218	243256238239222	221273270224205	197	210	0.822727	1	0.591,0.524,0.516,0.485,0.504	0.54,0.5,0.484,0.532,0.536	0.006	MXE	chr1:86592290:86592366:86596750:86596839:86589163:86589341:86599002:86599205
4041	ENSMUSG00000026240	Cops7b	chr1	+	4041	160208196241182	308332255346250	173210272200182	298334364309269	210	244	0.918958	1	0.376,0.421,0.472,0.447,0.458	0.403,0.422,0.465,0.429,0.44	0.003	MXE	chr1:86596750:86596839:86599002:86599205:86592290:86592366:86601082:86601188
4042	ENSMUSG00000026240	Cops7b	chr1	+	4042	276391362389338	248276278276311	370404417356356	244325332277254	244	227	0.485836	1	0.509,0.569,0.548,0.567,0.503	0.585,0.536,0.539,0.545,0.566	-0.015	MXE	chr1:86599002:86599205:86601082:86601188:86596750:86596839:86605057:86606326
4043	ENSMUSG00000028702	Rad54l	chr4	-	4043	635565447530513	580489496508358	445702588617555	420646633558525	232	244	0.446226	1	0.535,0.549,0.487,0.523,0.601	0.527,0.533,0.494,0.538,0.526	0.015	MXE	chr4:116099337:116099461:116099636:116099747:116098939:116099018:116100267:116100398
4044	ENSMUSG00000028702	Rad54l	chr4	-	4044	208177184241203	405389401484386	154308264208182	358544481383395	182	244	0.613965	1	0.408,0.379,0.381,0.4,0.414	0.366,0.432,0.424,0.421,0.382	-0.009	MXE	chr4:116105757:116105908:116112480:116112541:116101828:116101955:116118837:116118957
4045	ENSMUSG00000028702	Rad54l	chr4	-	4045	213174184252203	526492495556469	154319265207182	389679551504502	182	244	0.517877	1	0.352,0.322,0.333,0.378,0.367	0.347,0.386,0.392,0.355,0.327	-0.011	MXE	chr4:116109968:116110093:116112480:116112541:116105757:116105908:116118837:116118957
4046	ENSMUSG00000028702	Rad54l	chr4	-	4046	209175184243203	9,3,5,2,0	154310264207182	0,0,2,11,0	182	244	0.776229	1	0.969,0.987,0.98,0.994,1.0	1.0,1.0,0.994,0.962,1.0	-0.005	MXE	chr4:116111190:116111326:116112480:116112541:116109968:116110093:116118837:116118957
4047	ENSMUSG00000028702	Rad54l	chr4	-	4047	397354381434341	4,0,0,6,0	302520414361340	0,8,0,6,0	241	182	1	1	0.987,1.0,1.0,0.982,1.0	1.0,0.98,1.0,0.978,1.0	0.002	MXE	chr4:116112480:116112541:116118837:116118957:116105757:116105908:116122895:116122982
4048	ENSMUSG00000028702	Rad54l	chr4	-	4048	401343357436335	2,0,0,1,0	294486421364338	0,1,0,6,0	241	182	1	1	0.993,1.0,1.0,0.997,1.0	1.0,0.997,1.0,0.979,1.0	0.003	MXE	chr4:116112480:116112541:116118837:116118957:116109968:116110093:116122895:116122982
4049	ENSMUSG00000028702	Rad54l	chr4	-	4049	403338362434331	231145214217215	293484416365335	162302265215206	241	182	0.227542	0.984126	0.568,0.638,0.561,0.602,0.538	0.577,0.548,0.542,0.562,0.551	0.025	MXE	chr4:116112480:116112541:116118837:116118957:116111190:116111326:116122895:116122982
4050	ENSMUSG00000028702	Rad54l	chr4	-	4050	336270293349264	3,19,24,2,10	251380298287273	10,36,1,3,5	208	241	0.772721	1	0.992,0.943,0.934,0.995,0.968	0.967,0.924,0.997,0.991,0.984	-0.006	MXE	chr4:116118837:116118957:116122895:116122982:116105757:116105908:116123061:116123148
4051	ENSMUSG00000028702	Rad54l	chr4	-	4051	339270295347265	436340349465354	252380298294273	290578481408343	208	241	0.32447	1	0.474,0.479,0.495,0.464,0.464	0.502,0.432,0.418,0.455,0.48	0.018	MXE	chr4:116118837:116118957:116122895:116122982:116112480:116112541:116123061:116123148
4052	ENSMUSG00000074151	Nlrc5	chr8	+	4052	31,24,28,31,23	32,12,22,29,40	34,18,29,27,19	24,15,24,32,24	205	205	0.946776	1	0.492,0.667,0.56,0.517,0.365	0.586,0.545,0.547,0.458,0.442	0.005	MXE	chr8:94520822:94520906:94521209:94521293:94519194:94519278:94521402:94521486
4053	ENSMUSG00000021504	B4galt7	chr13	+	4053	159123140149150	82,72,58,89,76	131172148116103	58,78,64,69,43	244	205	0.306798	1	0.62,0.589,0.67,0.584,0.624	0.655,0.649,0.66,0.585,0.668	-0.026	MXE	chr13:55607196:55607422:55608341:55608425:55604019:55604382:55608697:55608802
4054	ENSMUSG00000038301	Snx10	chr6	+	4054	94,38,82,94,93	210169189185227	63,77,108,77,70	159184172194166	208	222	0.375856	1	0.323,0.194,0.317,0.352,0.304	0.297,0.309,0.401,0.298,0.31	-0.025	MXE	chr6:51575902:51575989:51579849:51579950:51562017:51562064:51580301:51580400
4055	ENSMUSG00000028393	Alad	chr4	-	4055	425657428680484	242360259369312	412762613529598	294466337371312	210	177	0.462222	1	0.597,0.606,0.582,0.608,0.567	0.542,0.58,0.605,0.546,0.618	0.014	MXE	chr4:62510867:62510923:62511523:62511612:62510693:62510781:62511701:62511785
4056	ENSMUSG00000027489	Necab3	chr2	-	4056	2,0,0,0,0	16,22,11,7,15	0,0,0,0,0	1,4,1,0,4	183	230	1	1	0.136,0.0,0.0,0.0,0.0	0.0,0.0,0.0,NA,0.0	0.027	MXE	chr2:154555583:154555692:154555894:154555956:154554899:154554925:154557056:154557081
4059	ENSMUSG00000018983	E2f2	chr4	+	4059	270266340393324	383294558531526	240230247200230	349345380329344	227	244	0.406839	1	0.431,0.493,0.396,0.443,0.398	0.425,0.417,0.411,0.395,0.418	0.019	MXE	chr4:136178435:136178541:136180357:136180577:136172393:136173038:136181285:136181444
4060	ENSMUSG00000040710	St8sia4	chr1	-	4060	161123179147182	156103132133168	202118231168254	177,82,104,102,164	244	244	0.00615159	0.116722	0.508,0.544,0.576,0.525,0.52	0.533,0.59,0.69,0.622,0.608	-0.074	MXE	chr1:95627506:95627800:95653512:95653770:95587681:95591964:95660863:95660995
4061	ENSMUSG00000040710	St8sia4	chr1	-	4061	139101115142128	8,1,5,4,1	144,77,178,160,147	6,1,6,10,15	244	244	0.0210052	0.27494	0.946,0.99,0.958,0.973,0.992	0.96,0.987,0.967,0.941,0.907	0.019	MXE	chr1:95653512:95653770:95660863:95660995:95587681:95591964:95667148:95667571
4062	ENSMUSG00000040710	St8sia4	chr1	-	4062	134101115143128	144,94,136,119,157	144,77,178,160,147	184,92,138,132,229	244	244	0.750765	1	0.482,0.518,0.458,0.546,0.449	0.439,0.456,0.563,0.548,0.391	0.011	MXE	chr1:95653512:95653770:95660863:95660995:95618550:95627800:95667148:95667535
4063	ENSMUSG00000041949	Tango6	chr8	+	4063	70,51,61,62,29	45,31,39,48,49	40,52,56,58,64	38,51,54,46,45	244	244	0.620471	1	0.609,0.622,0.61,0.564,0.372	0.513,0.505,0.509,0.558,0.587	0.021	MXE	chr8:106735685:106735820:106742012:106742471:106725093:106725285:106747293:106747351
4064	ENSMUSG00000001750	Tcirg1	chr19	-	4064	545536647601770	372413419435516	494571535525478	402439385396327	239	244	0.357214	1	0.599,0.57,0.612,0.585,0.604	0.556,0.57,0.587,0.575,0.599	0.017	MXE	chr19:3896269:3896447:3896603:3896721:3896049:3896192:3896794:3896902
4065	ENSMUSG00000001750	Tcirg1	chr19	-	4065	508528594572617	564589679617818	496509459473436	527583604573501	244	244	0.810622	1	0.474,0.473,0.467,0.481,0.43	0.485,0.466,0.432,0.452,0.465	0.005	MXE	chr19:3897037:3897169:3897467:3897681:3896794:3896902:3897757:3897876
4066	ENSMUSG00000001750	Tcirg1	chr19	-	4066	561587724723829	569589689650833	663632577620590	581561553614504	240	244	0.37432	1	0.501,0.503,0.517,0.531,0.503	0.537,0.534,0.515,0.507,0.543	-0.016	MXE	chr19:3897467:3897681:3897757:3897876:3897037:3897169:3898547:3898638
4067	ENSMUSG00000001750	Tcirg1	chr19	-	4067	362488488564688	497507559602636	388433400426383	523533553508464	244	244	0.0493613	0.471937	0.421,0.49,0.466,0.484,0.52	0.426,0.448,0.42,0.456,0.452	0.036	MXE	chr19:3901890:3902035:3902343:3902556:3898979:3899119:3902630:3902724
4068	ENSMUSG00000034401	Spata6	chr4	+	4068	93,91,95,85,113	252266273288254	114183137164159	420528377403428	244	244	0.850479	1	0.27,0.255,0.258,0.228,0.308	0.213,0.257,0.267,0.289,0.271	0.004	MXE	chr4:111746140:111746278:111768715:111768840:111719983:111720257:111774798:111774879
4069	ENSMUSG00000034401	Spata6	chr4	+	4069	118131124126112	180240238239228	183210175172186	296430313349383	170	202	0.700771	1	0.438,0.393,0.382,0.385,0.369	0.424,0.367,0.399,0.369,0.366	0.008	MXE	chr4:111747754:111747803:111774798:111774879:111746140:111746278:111778999:111779061
4070	ENSMUSG00000034401	Spata6	chr4	+	4070	10,8,7,15,18	190242238249246	14,10,15,19,15	300438319353390	244	202	0.36519	1	0.042,0.027,0.024,0.048,0.057	0.037,0.019,0.037,0.043,0.031	0.006	MXE	chr4:111768699:111768840:111774798:111774879:111747754:111747803:111778999:111779061
4071	ENSMUSG00000034401	Spata6	chr4	+	4071	10,8,9,14,18	180238234241228	14,9,15,19,15	296430313349383	244	202	0.233241	0.992839	0.044,0.027,0.031,0.046,0.061	0.038,0.017,0.038,0.043,0.031	0.008	MXE	chr4:111768715:111768840:111774798:111774879:111719983:111720257:111778999:111779293
4072	ENSMUSG00000034401	Spata6	chr4	+	4072	133153143150136	412386401382384	172253153203231	569666571665697	162	244	0.109632	0.713163	0.327,0.374,0.349,0.372,0.348	0.313,0.364,0.288,0.315,0.333	0.031	MXE	chr4:111784802:111784843:111799069:111799254:111780754:111780842:111805930:111805982
4073	ENSMUSG00000034401	Spata6	chr4	+	4073	129141137149136	0,0,1,0,0	172251153203222	0,0,5,1,0	162	244	1	1	1.0,1.0,0.995,1.0,1.0	1.0,1.0,0.979,0.997,1.0	0.004	MXE	chr4:111784802:111784843:111799069:111799254:111780754:111780842:111822740:111822832
4074	ENSMUSG00000034401	Spata6	chr4	+	4074	305370389442365	18,27,9,16,18	574698525586603	35,31,40,32,28	244	173	0.198435	0.935819	0.923,0.907,0.968,0.951,0.935	0.921,0.941,0.903,0.928,0.939	0.01	MXE	chr4:111799069:111799254:111805930:111805982:111784802:111784843:111822740:111822832
4075	ENSMUSG00000034401	Spata6	chr4	+	4075	305370389442365	348329303323316	574698525586603	420504430529589	244	221	0.53699	1	0.443,0.505,0.538,0.553,0.511	0.553,0.556,0.525,0.501,0.481	-0.013	MXE	chr4:111799069:111799254:111805930:111806030:111784802:111784843:111822740:111822832
4076	ENSMUSG00000040813	Tex264	chr9	-	4076	88,83,77,95,72	139103101142108	72,131,130,116,99	89188147130162	244	244	0.404329	1	0.388,0.446,0.433,0.401,0.4	0.447,0.411,0.469,0.472,0.379	-0.022	MXE	chr9:106662359:106662528:106673516:106673738:106658745:106659307:106681867:106682163
4077	ENSMUSG00000040813	Tex264	chr9	-	4077	14,4,12,4,4	0,1,0,2,0	7,11,11,2,2	0,0,0,6,0	188	244	0.218591	0.97077	1.0,0.838,1.0,0.722,1.0	1.0,1.0,1.0,0.302,1.0	0.052	MXE	chr9:106673516:106673738:106684928:106684995:106658745:106659307:106685243:106685823
4078	ENSMUSG00000040813	Tex264	chr9	-	4078	5,12,11,9,11	0,1,1,1,0	4,9,10,9,12	0,0,0,6,0	188	244	1	1	1.0,0.94,0.935,0.921,1.0	1.0,1.0,1.0,0.661,1.0	0.027	MXE	chr9:106673516:106673738:106684928:106684995:106658745:106659307:106685634:106685682
4079	ENSMUSG00000040813	Tex264	chr9	-	4079	56,39,43,41,64	219138154183155	31,60,55,57,54	141226194218169	244	244	0.652126	1	0.204,0.22,0.218,0.183,0.292	0.18,0.21,0.221,0.207,0.242	0.011	MXE	chr9:106673516:106673738:106681867:106682163:106662359:106662528:106684928:106684995
4080	ENSMUSG00000029390	Tmed2	chr5	+	4080	1.92519e+19	4.66248e+19	1.53921e+19	4.0625e+19	244	229	0.344161	1	0.279,0.27,0.297,0.302,0.327	0.262,0.286,0.3,0.283,0.279	0.013	MXE	chr5:124542971:124543164:124546895:124547003:124540694:124541041:124549080:124550506
4081	ENSMUSG00000021180	Rps6ka5	chr12	-	4081	92,106,94,129,66	75,80,87,89,63	89,42,110,89,100	67,40,44,47,65	229	205	0.0728367	0.587549	0.523,0.543,0.492,0.565,0.484	0.543,0.485,0.691,0.629,0.579	-0.064	MXE	chr12:100597889:100597973:100615996:100616104:100595814:100595918:100619525:100619641
4082	ENSMUSG00000021180	Rps6ka5	chr12	-	4082	2,1,6,3,1	75,80,88,89,63	4,2,3,5,11	67,40,44,47,65	229	205	0.00123437	0.0320806	0.023,0.011,0.058,0.029,0.014	0.051,0.043,0.058,0.087,0.132	-0.047	MXE	chr12:100597889:100597973:100615996:100616104:100595814:100595918:100654270:100654489
4083	ENSMUSG00000021180	Rps6ka5	chr12	-	4083	108,107,98,121,81	101124122132107	69,38,70,70,90	141,66,83,96,125	237	229	0.0186712	0.256157	0.508,0.455,0.437,0.47,0.422	0.321,0.357,0.449,0.413,0.41	0.068	MXE	chr12:100615996:100616104:100619525:100619641:100597889:100597973:100654270:100654489
4084	ENSMUSG00000021180	Rps6ka5	chr12	-	4084	77,64,73,71,65	0,0,1,0,0	46,29,43,35,46	0,2,0,0,0	244	237	1	1	1.0,1.0,0.986,1.0,1.0	1.0,0.934,1.0,1.0,1.0	0.01	MXE	chr12:100619525:100619641:100654270:100654489:100597889:100597973:100678517:100678589
4085	ENSMUSG00000021180	Rps6ka5	chr12	-	4085	79,65,75,74,66	107,109,96,141,67	51,31,46,40,54	92,44,114,93,100	244	237	0.0227932	0.288571	0.418,0.367,0.431,0.338,0.489	0.35,0.406,0.282,0.295,0.344	0.073	MXE	chr12:100619525:100619641:100654270:100654489:100615996:100616104:100678517:100678589
4086	ENSMUSG00000021180	Rps6ka5	chr12	-	4086	18,16,10,19,10	108,108,98,122,81	10,7,9,9,11	69,38,73,70,94	193	244	0.723186	1	0.174,0.158,0.114,0.165,0.135	0.155,0.189,0.135,0.14,0.129	0	MXE	chr12:100654270:100654489:100678517:100678589:100619525:100619641:100724780:100725028
4087	ENSMUSG00000030089	Slc41a3	chr6	+	4087	9,4,1,3,21	5,2,4,4,3	4,0,0,1,2	4,0,0,2,6	244	244	1	1	0.643,0.667,0.2,0.429,0.875	0.5,NA,NA,0.333,0.25	0.202	MXE	chr6:90633610:90633755:90635249:90635396:90626379:90626451:90636856:90637001
4088	ENSMUSG00000023010	Tmbim6	chr15	+	4088	6,10,5,2,9	12,11,8,2,12	3,8,13,0,8	4,4,7,6,15	157	244	0.890289	1	0.437,0.586,0.493,0.608,0.538	0.538,0.757,0.743,0.0,0.453	0.034	MXE	chr15:99393694:99393730:99399656:99399871:99392985:99393040:99401579:99401663
4089	ENSMUSG00000038047	Haus6	chr4	-	4089	231221159192146	231215190207171	197178257193229	184198203204241	244	244	0.304314	1	0.5,0.507,0.456,0.481,0.461	0.517,0.473,0.559,0.486,0.487	-0.023	MXE	chr4:86595362:86595556:86599258:86599429:86594740:86594867:86600750:86600799
4090	ENSMUSG00000038047	Haus6	chr4	-	4090	77,73,78,88,54	210207169227129	90,98,117,92,82	157187220202239	170	244	0.0817496	0.625874	0.345,0.336,0.398,0.357,0.375	0.451,0.429,0.433,0.395,0.33	-0.045	MXE	chr4:86599258:86599429:86600750:86600799:86595362:86595556:86601222:86601288
4091	ENSMUSG00000038047	Haus6	chr4	-	4091	129,102,87,133,88	116,87,73,113,81	128124128138144	84,75,134,89,104	187	170	0.125313	0.761893	0.503,0.516,0.52,0.517,0.497	0.581,0.6,0.465,0.585,0.557	-0.047	MXE	chr4:86600750:86600799:86601222:86601288:86599258:86599429:86602818:86602963
4092	ENSMUSG00000038047	Haus6	chr4	-	4092	153201155173104	104,118,76,72,67	161183176182191	94,103,122,94,122	244	187	0.50537	1	0.53,0.566,0.61,0.648,0.543	0.568,0.577,0.525,0.597,0.545	0.017	MXE	chr4:86601222:86601288:86602818:86602963:86600750:86600799:86604156:86604289
4094	ENSMUSG00000032815	Fanca	chr8	-	4094	76,52,66,42,46	26,36,48,49,32	83,61,42,77,58	16,32,22,47,53	244	195	0.23548	0.994324	0.7,0.536,0.524,0.407,0.535	0.806,0.604,0.604,0.567,0.467	-0.069	MXE	chr8:123282617:123282691:123284008:123284185:123281191:123281320:123286469:123286551
4095	ENSMUSG00000032815	Fanca	chr8	-	4095	54,53,40,43,44	71,54,63,58,54	29,27,39,61,48	50,54,41,65,73	203	244	0.57403	1	0.478,0.541,0.433,0.471,0.495	0.411,0.375,0.533,0.53,0.441	0.026	MXE	chr8:123284008:123284185:123286469:123286551:123282617:123282691:123288060:123288251
4096	ENSMUSG00000031930	Wwp2	chr8	+	4096	362366361418341	656649536643596	351478404376372	551714631593638	210	244	0.490598	1	0.391,0.396,0.439,0.43,0.399	0.425,0.438,0.427,0.424,0.404	-0.013	MXE	chr8:107550046:107550135:107552276:107552436:107549780:107549852:107553968:107554102
4097	ENSMUSG00000031659	Adcy7	chr8	+	4097	27,8,29,32,26	31,11,42,50,55	28,18,31,21,39	28,25,48,22,47	226	236	0.236023	0.994909	0.476,0.432,0.419,0.401,0.33	0.511,0.429,0.403,0.499,0.464	-0.05	MXE	chr8:88326095:88326200:88326390:88326505:88325366:88325513:88327372:88327497
4098	ENSMUSG00000024833	Pola2	chr19	-	4098	363387331355318	563629504598467	303375397345318	414575565568483	160	195	0.53095	1	0.44,0.429,0.445,0.42,0.454	0.471,0.443,0.461,0.425,0.445	-0.011	MXE	chr19:5946469:5946543:5947703:5947742:5943554:5943663:5948401:5948526
4099	ENSMUSG00000026427	Eif2d	chr1	+	4099	306335306391385	399382354468376	283403433335358	457500591564512	225	244	0.00244792	0.0553797	0.454,0.487,0.484,0.475,0.526	0.402,0.466,0.443,0.392,0.431	0.058	MXE	chr1:131164402:131164506:131164619:131164769:131163519:131163565:131165119:131165209
4100	ENSMUSG00000026427	Eif2d	chr1	+	4100	287238307359349	281314306386292	321403468376397	293461486390325	217	242	0.634951	1	0.532,0.458,0.528,0.509,0.571	0.55,0.494,0.518,0.518,0.577	-0.012	MXE	chr1:131166326:131166422:131168119:131168240:131165119:131165209:131170936:131171111
4101	ENSMUSG00000026427	Eif2d	chr1	+	4101	378394345459373	207230234269226	449500564497503	294305388325323	242	244	0.305116	1	0.648,0.633,0.598,0.632,0.625	0.606,0.623,0.594,0.607,0.611	0.019	MXE	chr1:131168119:131168240:131170936:131171111:131166326:131166422:131173303:131173420
4102	ENSMUSG00000026427	Eif2d	chr1	+	4102	280310297382286	0,4,0,0,0	288454487391323	2,0,1,0,0	244	238	1	1	1.0,0.987,1.0,1.0,1.0	0.993,1.0,0.998,1.0,1.0	-0.001	MXE	chr1:131170936:131171111:131173303:131173420:131168119:131168240:131174246:131174394
4103	ENSMUSG00000028018	Gstcd	chr3	-	4103	5,2,3,5,2	17,7,6,10,7	2,1,9,1,1	4,3,14,6,7	152	191	0.833935	1	0.27,0.264,0.386,0.386,0.264	0.386,0.295,0.447,0.173,0.152	0.023	MXE	chr3:132986384:132986454:132996165:132996196:132981751:132983219:132998824:132998958
4104	ENSMUSG00000025558	Dock9	chr14	-	4104	21,20,41,19,35	4,0,0,0,0	14,20,13,9,8	0,0,12,3,1	189	165	5.88722e-05	0.00254115	0.821,1.0,1.0,1.0,1.0	1.0,1.0,0.486,0.724,0.875	0.147	MXE	chr14:121591310:121591354:121591811:121591879:121586226:121586342:121594335:121594383
4105	ENSMUSG00000025558	Dock9	chr14	-	4105	52,17,41,12,25	4,0,0,0,0	27,35,23,23,22	0,0,12,3,1	244	165	0.000370306	0.0118322	0.898,1.0,1.0,1.0,1.0	1.0,1.0,0.564,0.838,0.937	0.112	MXE	chr14:121591310:121591354:121591811:121591948:121586226:121586342:121594335:121594383
4106	ENSMUSG00000025558	Dock9	chr14	-	4106	2,5,4,8,14	12,12,14,14,17	1,9,18,8,12	5,15,6,2,16	211	204	0.0541736	0.495484	0.139,0.287,0.216,0.356,0.443	0.162,0.367,0.744,0.795,0.42	-0.209	MXE	chr14:121662510:121662593:121668409:121668499:121660432:121660502:121681346:121681463
4107	ENSMUSG00000021496	Pcbd2	chr13	+	4107	219200137203183	271188215243310	183307222233199	267348379304321	244	202	0.382555	1	0.401,0.468,0.345,0.409,0.328	0.362,0.422,0.327,0.388,0.339	0.023	MXE	chr13:55732935:55733067:55775366:55775447:55727367:55727474:55776604:55776828
4108	ENSMUSG00000037257	Aagab	chr9	+	4108	0,0,1,5,3	242294222332237	0,5,7,8,2	234298283252260	221	226	0.359817	1	0.0,0.0,0.005,0.015,0.013	0.0,0.017,0.025,0.031,0.008	-0.01	MXE	chr9:63636383:63636483:63639039:63639144:63619147:63619231:63639592:63639642
4109	ENSMUSG00000037257	Aagab	chr9	+	4109	0,1,0,0,2	102,134,81,119,130	0,0,0,0,0	81,114,111,91,104	226	171	1	1	0.0,0.006,0.0,0.0,0.012	0.0,0.0,0.0,0.0,0.0	0.004	MXE	chr9:63639039:63639144:63639592:63639642:63619147:63619231:63640206:63640328
4110	ENSMUSG00000037257	Aagab	chr9	+	4110	227233200298211	102,131,81,119,130	178222203210186	81,114,111,93,104	226	171	0.677822	1	0.627,0.574,0.651,0.655,0.551	0.624,0.596,0.58,0.631,0.575	0.01	MXE	chr9:63639039:63639144:63639592:63639642:63636383:63636483:63640206:63640328
4111	ENSMUSG00000079563	Pglyrp2	chr17	-	4111	21,23,24,33,30	10,22,14,18,13	27,42,15,20,31	4,11,7,19,9	244	244	0.0903414	0.660862	0.677,0.511,0.632,0.647,0.698	0.871,0.792,0.682,0.513,0.775	-0.094	MXE	chr17:32416877:32417088:32417980:32418988:32413099:32413474:32420799:32420975
4112	ENSMUSG00000026558	Uck2	chr1	-	4112	531552608697558	482531464541443	472900736522659	441616683467605	244	219	0.670921	1	0.497,0.483,0.54,0.536,0.531	0.49,0.567,0.492,0.501,0.494	0.009	MXE	chr1:167229892:167229990:167234691:167234834:167227731:167227780:167236602:167236699
4113	ENSMUSG00000035933	Cog5	chr12	+	4113	106,88,78,95,104	134,94,115,97,111	82,77,102,79,113	79,73,133,110,123	244	244	0.81063	1	0.442,0.484,0.404,0.495,0.484	0.509,0.513,0.434,0.418,0.479	-0.009	MXE	chr12:31833181:31833386:31837194:31837356:31820124:31820206:31839754:31839854
4114	ENSMUSG00000021288	Klc1	chr12	+	4114	279300255311318	140138133173176	154214259181198	135129129142145	244	244	0.00888804	0.154723	0.666,0.685,0.657,0.643,0.644	0.533,0.624,0.668,0.56,0.577	0.067	MXE	chr12:111789324:111789459:111795547:111795678:111787487:111787596:111806007:111806074
4115	ENSMUSG00000021288	Klc1	chr12	+	4115	343329247346361	140138133173176	174196269176229	135129129142145	244	244	0.000744269	0.0209674	0.71,0.704,0.65,0.667,0.672	0.563,0.603,0.676,0.553,0.612	0.079	MXE	chr12:111789324:111789486:111795547:111795678:111787487:111787596:111806007:111806074
4116	ENSMUSG00000021288	Klc1	chr12	+	4116	259295247307310	58,56,62,65,47	146196238176189	37,42,88,58,52	244	188	0.00266907	0.0591603	0.775,0.802,0.754,0.784,0.836	0.752,0.782,0.676,0.7,0.737	0.061	MXE	chr12:111789324:111789486:111806007:111806074:111787487:111787596:111806314:111806775
4117	ENSMUSG00000021288	Klc1	chr12	+	4117	222223167231180	140138133173176	96127170120167	135129129142145	244	244	0.00982645	0.165268	0.613,0.618,0.557,0.572,0.506	0.416,0.496,0.569,0.458,0.535	0.078	MXE	chr12:111789348:111789486:111795547:111795678:111787487:111787596:111806007:111806074
4118	ENSMUSG00000021288	Klc1	chr12	+	4118	138189167192129	58,56,62,65,47	68127139120127	37,42,88,58,52	244	188	0.0306519	0.349608	0.647,0.722,0.675,0.695,0.679	0.586,0.7,0.549,0.615,0.653	0.063	MXE	chr12:111789348:111789486:111806007:111806074:111787487:111787596:111806314:111806727
4119	ENSMUSG00000021288	Klc1	chr12	+	4119	33,22,10,16,23	260255291319292	15,6,9,15,9	233260253264277	172	244	0.00128686	0.0329804	0.153,0.109,0.046,0.066,0.101	0.084,0.032,0.048,0.075,0.044	0.038	MXE	chr12:111793648:111793699:111795547:111795678:111789324:111789486:111806007:111806074
4120	ENSMUSG00000006920	Ezh1	chr11	-	4120	109,68,117,90,127	100,73,90,75,91	102,63,118,85,82	95,48,82,59,79	244	244	0.69245	1	0.522,0.482,0.565,0.545,0.583	0.518,0.568,0.59,0.59,0.509	-0.016	MXE	chr11:101203254:101203451:101203760:101203941:101200835:101200927:101207337:101207429
4121	ENSMUSG00000001588	Acap1	chr11	-	4121	375405317445437	473552477686574	304430422390327	443598584495447	191	216	0.841608	1	0.473,0.453,0.429,0.423,0.463	0.437,0.448,0.45,0.471,0.453	-0.004	MXE	chr11:69884585:69884680:69884795:69884865:69884321:69884491:69885392:69885604
4122	ENSMUSG00000029454	Mapkapk5	chr5	-	4122	265216174216121	231190172222170	173236257190223	169228252156190	230	211	0.349278	1	0.513,0.511,0.481,0.472,0.395	0.484,0.487,0.483,0.528,0.518	-0.026	MXE	chr5:121535853:121535943:121537111:121537220:121534334:121534430:121538392:121538490
4123	ENSMUSG00000029454	Mapkapk5	chr5	-	4123	136,110,110,123,95	6,0,1,2,1	97165167141144	6,16,14,4,11	219	230	1.87914e-07	1.57613e-05	0.96,1.0,0.991,0.985,0.99	0.944,0.915,0.926,0.974,0.932	0.047	MXE	chr5:121537111:121537220:121538392:121538490:121534334:121534430:121539171:121539247
4124	ENSMUSG00000029454	Mapkapk5	chr5	-	4124	140,118,110,128,98	211173147192133	99174172142146	158192189178144	219	230	0.0590951	0.522999	0.411,0.417,0.44,0.412,0.436	0.397,0.488,0.489,0.456,0.516	-0.046	MXE	chr5:121537111:121537220:121538392:121538490:121535853:121535943:121539171:121539247
4125	ENSMUSG00000040767	Snrnp25	chr11	+	4125	0,0,6,0,1	681687611681606	2,3,5,3,2	556865783678649	227	196	1	1	0.0,0.0,0.008,0.0,0.001	0.003,0.003,0.005,0.004,0.003	-0.002	MXE	chr11:32207556:32207662:32208333:32208408:32205414:32205663:32208684:32208984
4126	ENSMUSG00000101678	Gm29609	chr5	-	4126	11,6,14,5,3	94,66,73,74,87	7,10,2,1,1	91,96,109,83,91	192	154	0.00263414	0.0587389	0.086,0.068,0.133,0.051,0.027	0.058,0.077,0.015,0.01,0.009	0.039	MXE	chr5:31145245:31145278:31145494:31145565:31144738:31144752:31145683:31145776
4127	ENSMUSG00000024539	Ptpn2	chr18	-	4127	804955661709649	719872594646529	8.20899e+16	635784881754887	244	244	0.433897	1	0.528,0.523,0.527,0.523,0.551	0.564,0.534,0.541,0.543,0.539	-0.014	MXE	chr18:67675719:67675886:67677709:67677862:67671211:67672768:67680839:67681049
4128	ENSMUSG00000024539	Ptpn2	chr18	-	4128	154177145143172	577695459528520	199170190214184	686617698656766	212	220	0.809212	1	0.217,0.209,0.247,0.219,0.256	0.231,0.222,0.22,0.253,0.2	0.004	MXE	chr18:67688890:67688989:67711836:67711927:67681442:67681577:67724441:67724573
4129	ENSMUSG00000024539	Ptpn2	chr18	-	4129	164196160158202	482541385404416	206172204225192	537526606559656	212	222	0.112911	0.719759	0.263,0.275,0.303,0.291,0.337	0.287,0.255,0.261,0.297,0.235	0.027	MXE	chr18:67695623:67695724:67711836:67711927:67688890:67688989:67724441:67724573
4130	ENSMUSG00000029705	Cux1	chr5	-	4130	1.31712e+19	1.0741e+18	1.12713e+19	9.18118e+16	244	244	0.475595	1	0.551,0.541,0.511,0.507,0.549	0.551,0.532,0.537,0.554,0.545	-0.012	MXE	chr5:136370117:136370241:136373321:136373459:136362294:136363335:136392314:136392393
4131	ENSMUSG00000036893	Ehmt1	chr2	-	4131	137142218179143	132110140123183	123157165121160	127191142124156	244	244	0.121825	0.747718	0.509,0.563,0.609,0.593,0.439	0.492,0.451,0.537,0.494,0.506	0.047	MXE	chr2:24840635:24840779:24847943:24848089:24839529:24839756:24852664:24852802
4132	ENSMUSG00000036893	Ehmt1	chr2	-	4132	135128187151137	91124117115130	142126138114156	103164121112102	244	244	0.354991	1	0.597,0.508,0.615,0.568,0.513	0.58,0.434,0.533,0.504,0.605	0.029	MXE	chr2:24847943:24848089:24852664:24852802:24840635:24840779:24856605:24856726
4133	ENSMUSG00000036893	Ehmt1	chr2	-	4133	79,60,96,94,104	4,10,6,3,9	90,86,93,72,62	7,2,2,1,2	244	244	0.00592263	0.113545	0.952,0.857,0.941,0.969,0.92	0.928,0.977,0.979,0.986,0.969	-0.04	MXE	chr2:24877454:24877626:24884145:24884702:24824944:24825067:24887002:24887066
4134	ENSMUSG00000036893	Ehmt1	chr2	-	4134	80,60,97,94,104	4,7,6,3,9	90,88,93,71,62	7,2,5,1,2	244	244	0.0841309	0.635589	0.952,0.896,0.942,0.969,0.92	0.928,0.978,0.949,0.986,0.969	-0.026	MXE	chr2:24877454:24877626:24884145:24884702:24840635:24840779:24887002:24887066
4135	ENSMUSG00000060275	Nrg2	chr18	-	4135	4,11,12,24,26	0,0,0,0,0	16,14,6,35,20	0,0,0,0,2	198	180	1	1	1.0,1.0,1.0,1.0,1.0	1.0,1.0,1.0,1.0,0.901	0.02	MXE	chr18:36031882:36031941:36032335:36032412:36024305:36024408:36038230:36038351
4136	ENSMUSG00000107071	Gm42420	chr6	+	4136	34,19,22,40,26	5,0,3,2,4	34,23,24,43,37	12,5,5,7,1	175	244	0.0278344	0.330298	0.905,1.0,0.911,0.965,0.901	0.798,0.865,0.87,0.895,0.981	0.055	MXE	chr6:39586840:39586894:39587368:39587628:39585752:39585855:39587776:39587848
4137	ENSMUSG00000090639	Gm20425	chr9	-	4137	251237240294289	535609606708621	209236280258229	506617726588600	204	244	0.42218	1	0.359,0.318,0.321,0.332,0.358	0.331,0.314,0.316,0.344,0.313	0.014	MXE	chr9:103192212:103192349:103197537:103197620:103191068:103191123:103198788:103198866
4138	ENSMUSG00000020121	Srgap1	chr10	-	4138	10,0,0,0,0	0,0,4,1,0	3,0,0,0,0	0,0,0,0,0	224	155	1	1	1.0,NA,0.0,0.0,NA	1.0,NA,NA,NA,NA	-0.667	MXE	chr10:121828728:121828762:121829226:121829329:121825633:121825694:121831884:121831912
4139	ENSMUSG00000022292	Rrm2b	chr15	-	4139	49,20,34,46,59	57,42,55,36,62	36,22,39,57,38	46,38,44,17,39	195	226	0.318546	1	0.499,0.356,0.417,0.597,0.524	0.476,0.402,0.507,0.795,0.53	-0.063	MXE	chr15:37931601:37931706:37953680:37953754:37929037:37929151:37960843:37960891
4140	ENSMUSG00000030067	Foxp1	chr6	-	4140	471329404474479	468333376444502	383409439450484	373406453390480	191	244	0.862385	1	0.562,0.558,0.579,0.577,0.549	0.567,0.563,0.553,0.596,0.563	-0.003	MXE	chr6:98935273:98935440:98939718:98939788:98925337:98930234:98941535:98941657
4141	ENSMUSG00000030067	Foxp1	chr6	-	4141	613428645695701	291170241290308	541596638575731	220261251266232	243	191	0.541634	1	0.623,0.664,0.678,0.653,0.641	0.659,0.642,0.666,0.63,0.712	-0.01	MXE	chr6:98939718:98939788:98941535:98941657:98935273:98935440:98944618:98944720
4142	ENSMUSG00000030067	Foxp1	chr6	-	4142	454404593595554	207149210271260	435470508539504	160212203221208	209	205	0.731571	1	0.683,0.727,0.735,0.683,0.676	0.727,0.685,0.711,0.705,0.704	-0.006	MXE	chr6:98954320:98954404:98966026:98966114:98945533:98945735:98978132:98978237
4143	ENSMUSG00000030067	Foxp1	chr6	-	4143	462373541595557	357217372352411	434458472460452	322302420346371	226	209	0.0798503	0.616479	0.545,0.614,0.574,0.61,0.556	0.555,0.584,0.51,0.551,0.53	0.034	MXE	chr6:98966026:98966114:98978132:98978237:98952200:98954404:99003199:99003404
4144	ENSMUSG00000030067	Foxp1	chr6	-	4144	45,21,23,28,23	162,74,110,125,147	29,21,16,21,19	125130142118124	216	196	0.039582	0.410907	0.201,0.205,0.159,0.169,0.124	0.174,0.128,0.093,0.139,0.122	0.04	MXE	chr6:99260344:99260419:99308343:99308438:99162838:99163029:99435215:99435345
4145	ENSMUSG00000030067	Foxp1	chr6	-	4145	6,4,2,10,8	1,0,0,1,0	6,11,5,9,8	0,5,1,0,0	244	216	0.254877	1	0.842,1.0,1.0,0.899,1.0	1.0,0.661,0.816,1.0,1.0	0.053	MXE	chr6:99308343:99308438:99435215:99435345:99162928:99163029:99520596:99521162
4146	ENSMUSG00000030067	Foxp1	chr6	-	4146	5,4,2,10,8	72,26,65,74,67	6,11,5,9,9	82,64,73,79,92	244	216	0.658777	1	0.058,0.12,0.027,0.107,0.096	0.061,0.132,0.057,0.092,0.08	-0.003	MXE	chr6:99308343:99308438:99435215:99435345:99260344:99260419:99520596:99521162
4147	ENSMUSG00000078490	Cfap74	chr4	+	4147	8,0,0,0,0	2,2,6,1,2	2,0,0,0,0	0,0,0,0,3	224	244	1	1	0.813,0.0,0.0,0.0,0.0	1.0,NA,NA,NA,0.0	-0.337	MXE	chr4:155423909:155424012:155425996:155426192:155423258:155423369:155427269:155427428
4148	ENSMUSG00000022843	Clcn2	chr16	-	4148	0,7,2,5,2	0,5,1,3,4	3,3,9,5,0	1,0,1,0,1	195	181	1	1	NA,0.565,0.65,0.607,0.317	0.736,1.0,0.893,1.0,0.0	-0.191	MXE	chr16:20707572:20707632:20707842:20707916:20707418:20707457:20708076:20708191
4149	ENSMUSG00000033256	Shf	chr2	-	4149	35,37,56,46,40	42,56,92,49,78	25,39,22,37,24	47,30,52,50,17	244	241	0.588542	1	0.451,0.395,0.375,0.481,0.336	0.344,0.562,0.295,0.422,0.582	-0.033	MXE	chr2:122353764:122353884:122354028:122354197:122349127:122349539:122357082:122357289
4150	ENSMUSG00000033256	Shf	chr2	-	4150	35,37,56,46,40	42,56,92,49,78	27,39,21,37,24	47,30,52,50,17	244	241	0.567885	1	0.451,0.395,0.375,0.481,0.336	0.362,0.562,0.285,0.422,0.582	-0.035	MXE	chr2:122353764:122353884:122354030:122354197:122349127:122349539:122357082:122357289
4151	ENSMUSG00000056531	Ccdc18	chr5	+	4151	162,97,105,137,132	85,73,58,105,99	167142192150185	143152151148124	244	244	0.0211623	0.27597	0.656,0.571,0.644,0.566,0.571	0.539,0.483,0.56,0.503,0.599	0.065	MXE	chr5:108135972:108136144:108138913:108139072:108135421:108135564:108140858:108140965
4152	ENSMUSG00000056531	Ccdc18	chr5	+	4152	5,2,0,0,0	130,80,101,140,133	0,0,1,0,0	174162202167152	244	228	1	1	0.035,0.023,0.0,0.0,0.0	0.0,0.0,0.005,0.0,0.0	0.011	MXE	chr5:108138913:108139072:108140858:108140965:108132913:108132998:108148910:108149039
4153	ENSMUSG00000056531	Ccdc18	chr5	+	4153	138,73,104,151,97	130,77,101,145,130	206166143144139	175160202167153	244	228	0.736237	1	0.498,0.47,0.49,0.493,0.411	0.524,0.492,0.398,0.446,0.459	0.009	MXE	chr5:108138913:108139072:108140858:108140965:108135972:108136144:108148910:108149039
4154	ENSMUSG00000056531	Ccdc18	chr5	+	4154	138,73,104,151,97	0,0,0,9,3	206166143144139	1,0,4,10,1	244	244	0.899445	1	1.0,1.0,1.0,0.944,0.97	0.995,1.0,0.973,0.935,0.993	0.004	MXE	chr5:108138913:108139072:108140858:108141179:108135972:108136144:108148910:108149039
4155	ENSMUSG00000056531	Ccdc18	chr5	+	4155	78,69,54,96,92	116,68,98,69,84	135144138136118	151,95,145,113,142	228	244	0.345129	1	0.418,0.521,0.371,0.598,0.54	0.489,0.619,0.505,0.563,0.471	-0.04	MXE	chr5:108140858:108140965:108148910:108149039:108138913:108139072:108155758:108155855
4156	ENSMUSG00000042029	Ncapg2	chr12	+	4156	486257340329325	446248371349299	363195352266410	369186345241317	244	244	0.384598	1	0.521,0.509,0.478,0.485,0.521	0.496,0.512,0.505,0.525,0.564	-0.018	MXE	chr12:116425778:116425904:116426575:116426755:116424621:116424714:116427655:116427808
4158	ENSMUSG00000061306	Slc38a10	chr11	-	4158	2,1,1,1,0	18,37,24,30,16	1,2,1,2,1	6,14,1,10,5	145	145	0.160665	0.868134	0.1,0.026,0.04,0.032,0.0	0.143,0.125,0.5,0.167,0.167	-0.181	MXE	chr11:120108466:120108490:120109371:120109395:120106433:120106610:120109431:120109536
4159	ENSMUSG00000061306	Slc38a10	chr11	-	4159	2,1,1,1,0	39,41,42,45,21	1,2,1,2,1	14,16,2,24,12	145	208	0.262582	1	0.069,0.034,0.033,0.031,0.0	0.093,0.152,0.418,0.107,0.107	-0.142	MXE	chr11:120108466:120108553:120109371:120109395:120106433:120106610:120109431:120109536
4160	ENSMUSG00000061306	Slc38a10	chr11	-	4160	222186213228274	286230303291252	204264228235179	232330321230257	239	244	0.887229	1	0.442,0.452,0.418,0.444,0.526	0.473,0.45,0.42,0.511,0.416	0.002	MXE	chr11:120116864:120117021:120147720:120147838:120110837:120111005:120150979:120151312
4161	ENSMUSG00000061306	Slc38a10	chr11	-	4161	222186213228274	0,0,0,3,0	204264228235179	0,0,0,0,0	239	244	1	1	1.0,1.0,1.0,0.987,1.0	1.0,1.0,1.0,1.0,1.0	-0.003	MXE	chr11:120132676:120132859:120147720:120147838:120110837:120111005:120150979:120151312
4162	ENSMUSG00000061306	Slc38a10	chr11	-	4162	222188213228274	2,0,8,15,17	204261228235179	6,0,3,0,5	239	244	7.23166e-05	0.00305011	0.991,1.0,0.965,0.939,0.943	0.972,1.0,0.987,1.0,0.973	-0.019	MXE	chr11:120132676:120132859:120147720:120147838:120116864:120117021:120150979:120151312
4163	ENSMUSG00000061306	Slc38a10	chr11	-	4163	226186213228274	271198291308266	205261228235179	220334280262216	239	224	0.994883	1	0.439,0.468,0.407,0.41,0.491	0.466,0.423,0.433,0.457,0.437	0	MXE	chr11:120134779:120134882:120147720:120147838:120132676:120132859:120150979:120151312
4164	ENSMUSG00000061306	Slc38a10	chr11	-	4164	222186213228274	0,2,0,0,0	204261228235183	0,4,0,0,2	239	244	1	1	1.0,0.99,1.0,1.0,1.0	1.0,0.985,1.0,1.0,0.989	0.003	MXE	chr11:120138985:120139129:120147720:120147838:120134779:120134882:120150979:120151312
4165	ENSMUSG00000006127	Inpp5k	chr11	+	4165	362332326370364	497556512491667	348419385396390	570619530650576	244	244	0.817221	1	0.421,0.374,0.389,0.43,0.353	0.379,0.404,0.421,0.379,0.404	-0.004	MXE	chr11:75645427:75645617:75646785:75646923:75639136:75639565:75647192:75647276
4166	ENSMUSG00000006127	Inpp5k	chr11	+	4166	505509450459560	318271239259329	446723506566575	353404283375340	244	205	0.220594	0.97352	0.572,0.612,0.613,0.598,0.588	0.515,0.601,0.6,0.559,0.587	0.024	MXE	chr11:75646785:75646923:75647192:75647276:75645427:75645617:75647401:75647506
4167	ENSMUSG00000006127	Inpp5k	chr11	+	4167	505509450459561	413363344333445	446723506563575	417409484442401	244	226	0.888723	1	0.531,0.565,0.548,0.561,0.539	0.498,0.621,0.492,0.541,0.57	0.004	MXE	chr11:75646785:75646923:75647401:75647506:75645427:75645617:75647651:75648863
4168	ENSMUSG00000006127	Inpp5k	chr11	+	4168	4,0,0,1,0	413363344333445	0,0,0,0,2	417409484442401	205	226	1	1	0.011,0.0,0.0,0.003,0.0	0.0,0.0,0.0,0.0,0.005	0.002	MXE	chr11:75647192:75647276:75647401:75647506:75645427:75645617:75647651:75648863
4169	ENSMUSG00000006127	Inpp5k	chr11	+	4169	328345335331437	413363344333445	386410354423379	417407484445401	205	226	0.6888	1	0.467,0.512,0.518,0.523,0.52	0.505,0.526,0.446,0.512,0.51	0.008	MXE	chr11:75647192:75647276:75647401:75647506:75646785:75646923:75647651:75648863
4170	ENSMUSG00000006127	Inpp5k	chr11	+	4170	5,3,13,8,8	413364344333445	4,13,15,11,24	417407484442401	205	226	0.0178674	0.24836	0.013,0.009,0.04,0.026,0.019	0.01,0.034,0.033,0.027,0.062	-0.012	MXE	chr11:75647192:75647276:75647401:75647506:75646845:75646935:75647651:75647864
4171	ENSMUSG00000049550	Clip1	chr5	-	4171	121,66,99,112,100	295152243303272	134152153136152	184199226208227	244	238	2.42627e-09	3.19792e-07	0.286,0.298,0.284,0.265,0.264	0.415,0.427,0.398,0.389,0.395	-0.125	MXE	chr5:123627293:123627410:123630224:123631169:123623212:123623270:123640493:123640554
4172	ENSMUSG00000030592	Ryr1	chr7	-	4172	0,0,0,0,2	0,0,1,0,1	0,0,2,0,0	0,0,0,1,1	244	186	1	1	NA,NA,0.0,NA,0.604	NA,NA,1.0,0.0,0.0	-0.031	MXE	chr7:29004782:29004847:29005494:29005651:29004424:29004525:29008383:29008518
4173	ENSMUSG00000027519	Rab22a	chr2	+	4173	85,72,86,103,115	130,66,113,137,134	78,90,87,90,72	80,116,115,105,83	203	193	0.70454	1	0.383,0.509,0.42,0.417,0.449	0.481,0.425,0.418,0.449,0.452	-0.009	MXE	chr2:173688146:173688228:173695109:173695181:173661431:173661511:173695258:173695365
4174	ENSMUSG00000029059	Fam213b	chr4	-	4174	10,29,12,11,13	25,29,14,10,30	18,12,13,17,7	9,11,27,7,15	185	197	0.259964	1	0.299,0.516,0.477,0.539,0.316	0.68,0.537,0.339,0.721,0.332	-0.092	MXE	chr4:154897348:154897424:154897505:154897569:154897039:154897158:154898127:154898179
4175	ENSMUSG00000028622	Mrpl37	chr4	-	4175	1.12514e+19	758900784772755	1.12515e+19	7.76111e+15	244	244	0.773458	1	0.597,0.604,0.605,0.586,0.591	0.592,0.583,0.607,0.627,0.6	-0.005	MXE	chr4:107057371:107057575:107060482:107060640:107055873:107056104:107061882:107062068
4176	ENSMUSG00000022515	Anks3	chr16	-	4176	74,97,78,77,147	22,22,10,5,22	96,91,84,107,90	8,19,9,20,14	207	205	0.490145	1	0.769,0.814,0.885,0.938,0.869	0.922,0.826,0.902,0.841,0.864	-0.016	MXE	chr16:4942210:4942294:4942692:4942778:4941451:4941797:4943078:4943251
4177	ENSMUSG00000022515	Anks3	chr16	-	4177	89149132165171	87,84,91,108,119	150175164193114	73,117,86,107,87	244	207	0.159396	0.863806	0.465,0.601,0.552,0.564,0.549	0.635,0.559,0.618,0.605,0.526	-0.042	MXE	chr16:4942692:4942778:4943078:4943251:4942210:4942294:4943558:4943700
4178	ENSMUSG00000022515	Anks3	chr16	-	4178	135151115167208	79150116133139	190163153163174	95145128149123	244	231	0.699151	1	0.618,0.488,0.484,0.543,0.586	0.654,0.516,0.531,0.509,0.573	-0.013	MXE	chr16:4947648:4947758:4948225:4948363:4947264:4947432:4950612:4950768
4179	ENSMUSG00000022515	Anks3	chr16	-	4179	120133113125161	0,0,4,4,3	148119146191161	0,10,1,3,4	244	244	0.239616	1	1.0,1.0,0.966,0.969,0.982	1.0,0.922,0.993,0.985,0.976	0.008	MXE	chr16:4948225:4948363:4950612:4950768:4947264:4947432:4953818:4953954
4180	ENSMUSG00000022515	Anks3	chr16	-	4180	122133113124161	115151132128146	148119142192161	145106132140160	244	244	0.163858	0.871521	0.515,0.468,0.461,0.492,0.524	0.505,0.529,0.518,0.578,0.502	-0.034	MXE	chr16:4948225:4948363:4950612:4950768:4947648:4947758:4953818:4953954
4181	ENSMUSG00000023505	Cdca3	chr6	+	4181	1.90619e+19	2.84732e+19	1.82225e+19	2.69139e+19	244	244	0.826219	1	0.401,0.371,0.376,0.391,0.445	0.404,0.396,0.38,0.397,0.389	0.004	MXE	chr6:124831361:124831488:124832145:124832439:124830363:124830650:124832565:124832585
4182	ENSMUSG00000042642	Flad1	chr3	-	4182	159181168231227	164154141178139	146281231201208	136218162193169	244	220	0.815432	1	0.466,0.514,0.518,0.539,0.596	0.492,0.538,0.562,0.484,0.526	0.006	MXE	chr3:89405854:89405953:89407408:89407556:89405580:89405770:89408421:89409166
4184	ENSMUSG00000059714	Flot1	chr17	+	4184	124,99,94,148,148	224214216279320	92,83,69,96,90	205188144190197	212	244	0.619984	1	0.389,0.347,0.334,0.379,0.347	0.341,0.337,0.355,0.368,0.345	0.01	MXE	chr17:35824278:35824369:35824565:35824709:35824126:35824202:35824832:35824952
4185	ENSMUSG00000059714	Flot1	chr17	+	4185	208188178232302	209209185236283	171172110132180	154188156188162	244	241	0.376904	1	0.496,0.47,0.487,0.493,0.513	0.523,0.475,0.411,0.41,0.523	0.023	MXE	chr17:35824565:35824709:35824832:35824952:35824278:35824369:35825430:35825526
4186	ENSMUSG00000039033	Tasp1	chr2	-	4186	87,105,95,119,126	45,71,60,62,49	93113122114117	33,44,49,51,41	228	232	0.0125115	0.198596	0.663,0.601,0.617,0.661,0.723	0.741,0.723,0.717,0.695,0.744	-0.071	MXE	chr2:139910532:139910643:139977606:139977713:139883771:139883882:139985128:139985208
4187	ENSMUSG00000039033	Tasp1	chr2	-	4187	130130102140111	22,22,6,24,21	115137144103170	8,27,21,4,20	242	206	0.137488	0.800509	0.834,0.834,0.935,0.832,0.818	0.924,0.812,0.854,0.956,0.879	-0.034	MXE	chr2:139996072:139996157:140008698:140008819:139976531:139977713:140042093:140042214
4188	ENSMUSG00000039033	Tasp1	chr2	-	4188	57,47,47,55,79	125136115180149	45,58,68,48,90	129173176144211	190	242	0.467529	1	0.367,0.306,0.342,0.28,0.403	0.308,0.299,0.33,0.298,0.352	0.022	MXE	chr2:140008698:140008819:140042093:140042162:139996072:139996157:140048241:140048309
4189	ENSMUSG00000021115	Vrk1	chr12	+	4189	0,0,0,0,0	1.45614e+19	0,0,2,0,0	1.46419e+19	177	230	1	1	0.0,0.0,0.0,0.0,0.0	0.0,0.0,0.002,0.0,0.0	0	MXE	chr12:106042836:106042892:106055801:106055910:106010227:106010358:106056020:106056113
4190	ENSMUSG00000021115	Vrk1	chr12	+	4190	676673651795621	1.45614e+19	666945846717785	1.46419e+19	191	230	0.336904	1	0.359,0.364,0.394,0.383,0.39	0.354,0.373,0.379,0.351,0.352	0.016	MXE	chr12:106050934:106051004:106055801:106055910:106042836:106042892:106056020:106056113
4191	ENSMUSG00000021115	Vrk1	chr12	+	4191	2,4,1,1,0	1.22913e+17	0,6,5,2,3	1.12116e+19	230	214	1	1	0.002,0.003,0.001,0.001,0.0	0.0,0.004,0.003,0.001,0.002	-0.001	MXE	chr12:106055801:106055910:106056020:106056113:106042836:106042892:106057842:106057975
4192	ENSMUSG00000021115	Vrk1	chr12	+	4192	6,17,6,4,10	1.22913e+17	10,22,7,10,15	1.12316e+19	230	214	1	1	0.005,0.012,0.006,0.003,0.01	0.008,0.013,0.005,0.007,0.01	-0.001	MXE	chr12:106055801:106055910:106056020:106056113:106050934:106051004:106057842:106057975
4193	ENSMUSG00000021115	Vrk1	chr12	+	4193	718754597723591	1.08613e+18	657966826723810	1.10816e+19	180	244	0.48972	1	0.473,0.447,0.429,0.443,0.482	0.446,0.449,0.436,0.436,0.447	0.012	MXE	chr12:106059617:106059676:106062629:106062808:106058575:106058696:106070524:106070615
4194	ENSMUSG00000021115	Vrk1	chr12	+	4194	1.60418e+19	402346316357265	1.4752e+19	413579433378502	244	212	0.0273658	0.326302	0.776,0.815,0.781,0.804,0.807	0.756,0.75,0.781,0.805,0.755	0.027	MXE	chr12:106062629:106062808:106070524:106070615:106059617:106059676:106075006:106075220
4195	ENSMUSG00000026896	Ifih1	chr2	-	4195	35,29,28,10,13	34,30,29,12,15	17,22,23,9,16	22,35,33,10,13	244	244	0.334604	1	0.507,0.492,0.491,0.455,0.464	0.436,0.386,0.411,0.474,0.552	0.03	MXE	chr2:62601389:62601551:62603419:62603569:62598785:62598976:62605440:62605700
4196	ENSMUSG00000017707	Serinc3	chr2	-	4196	2.37422e+24	2.45542e+24	2.15902e+24	2.28662e+24	244	244	0.733524	1	0.492,0.498,0.498,0.497,0.495	0.486,0.479,0.497,0.499,0.493	0.005	MXE	chr2:163626252:163626477:163627871:163628052:163623271:163625579:163629126:163629217
4197	ENSMUSG00000017707	Serinc3	chr2	-	4197	1.77202e+24	2.30852e+24	1.64022e+24	2.17782e+24	212	244	0.537856	1	0.469,0.469,0.493,0.479,0.487	0.464,0.482,0.466,0.468,0.469	0.01	MXE	chr2:163627871:163628052:163629126:163629217:163626252:163626477:163630925:163631095
4198	ENSMUSG00000017707	Serinc3	chr2	-	4198	1.90792e+24	21,19,24,17,26	1.78562e+24	11,11,27,22,8	244	244	1	1	0.999,0.999,0.999,0.999,0.999	0.999,0.999,0.999,0.999,1.0	0	MXE	chr2:163630925:163631095:163632105:163632243:163627871:163628052:163634434:163634514
4199	ENSMUSG00000017707	Serinc3	chr2	-	4199	1.11361e+24	6,8,6,15,1	1.03041e+24	0,6,5,4,4	201	244	1	1	1.0,0.999,1.0,0.999,1.0	1.0,1.0,1.0,1.0,1.0	0	MXE	chr2:163632105:163632243:163634434:163634514:163627871:163628052:163636810:163637004
4200	ENSMUSG00000017707	Serinc3	chr2	-	4200	1.11361e+24	2.14192e+24	1.03041e+24	2.02522e+24	201	244	0.705072	1	0.387,0.385,0.405,0.415,0.408	0.382,0.415,0.395,0.389,0.391	0.006	MXE	chr2:163632105:163632243:163634434:163634514:163630925:163631095:163636810:163637004
4201	ENSMUSG00000017707	Serinc3	chr2	-	4201	1.48831e+24	1.39971e+24	1.45441e+24	1.30111e+24	244	201	0.562086	1	0.467,0.477,0.483,0.47,0.504	0.479,0.474,0.465,0.472,0.465	0.009	MXE	chr2:163634434:163634514:163636810:163637004:163632105:163632243:163639165:163639327
4202	ENSMUSG00000017707	Serinc3	chr2	-	4202	4.27041e+19	1.39921e+24	4.10643e+19	1.30091e+24	244	201	0.263177	1	0.201,0.217,0.224,0.218,0.252	0.206,0.211,0.208,0.224,0.201	0.012	MXE	chr2:163634434:163634514:163639165:163639327:163632105:163632243:163644997:163645131
4203	ENSMUSG00000017707	Serinc3	chr2	-	4203	4.27041e+19	10,5,5,15,3	4.10643e+19	2,3,11,0,8	244	244	1	1	0.998,0.999,0.999,0.997,0.999	1.0,0.999,0.997,1.0,0.998	0	MXE	chr2:163636810:163637004:163639165:163639327:163632105:163632243:163644997:163645131
4204	ENSMUSG00000017707	Serinc3	chr2	-	4204	4.28641e+19	1.62271e+24	4.11943e+19	1.51572e+24	244	244	0.635761	1	0.209,0.216,0.214,0.217,0.24	0.214,0.205,0.212,0.228,0.209	0.006	MXE	chr2:163636810:163637004:163639165:163639327:163634434:163634514:163644997:163645131
4205	ENSMUSG00000037108	Zcwpw1	chr5	+	4205	83,73,82,94,88	151111107152121	83,99,59,89,62	98140111100142	215	244	0.96246	1	0.384,0.427,0.465,0.412,0.452	0.49,0.445,0.376,0.502,0.331	-0.001	MXE	chr5:137799507:137799601:137800973:137801096:137797897:137797973:137810015:137810132
4206	ENSMUSG00000027340	Slc23a2	chr2	-	4206	65,44,59,56,38	37,31,33,29,19	46,29,70,44,31	30,17,25,36,42	244	210	0.363442	1	0.602,0.55,0.606,0.624,0.633	0.569,0.595,0.707,0.513,0.388	0.049	MXE	chr2:132078412:132078501:132089095:132089253:132077428:132077493:132091212:132091329
4207	ENSMUSG00000021189	Atxn3	chr12	-	4207	57,50,54,83,70	80,63,75,75,78	42,81,84,60,82	52,85,88,102,94	209	244	0.895778	1	0.454,0.481,0.457,0.564,0.512	0.485,0.527,0.527,0.407,0.505	0.003	MXE	chr12:101937336:101937469:101942116:101942204:101934247:101934414:101945399:101945466
4208	ENSMUSG00000002068	Ccne1	chr7	-	4208	630662582690461	654725568718503	558776649529525	501753585657603	244	233	0.750924	1	0.479,0.466,0.495,0.479,0.467	0.515,0.496,0.514,0.435,0.454	-0.006	MXE	chr7:38099246:38099358:38099467:38099602:38098991:38099149:38099788:38099884
4209	ENSMUSG00000002068	Ccne1	chr7	-	4209	208205213227178	436444322446307	118236226196196	332493431338343	190	244	0.491919	1	0.38,0.372,0.459,0.395,0.427	0.313,0.381,0.402,0.427,0.423	0.017	MXE	chr7:38103045:38103194:38106278:38106347:38102785:38102921:38106595:38106683
4210	ENSMUSG00000021670	Hmgcr	chr13	-	4210	356310377342424	407268420395427	270330389337300	320306370333364	244	244	0.906805	1	0.467,0.536,0.473,0.464,0.498	0.458,0.519,0.513,0.503,0.452	-0.001	MXE	chr13:96651009:96651164:96651855:96652014:96648966:96650633:96652095:96652236
4211	ENSMUSG00000030924	Rexo5	chr7	+	4211	28,33,24,67,43	47,36,46,61,42	7,32,25,39,43	44,52,31,58,45	234	244	0.191365	0.929464	0.383,0.489,0.352,0.534,0.516	0.142,0.391,0.457,0.412,0.499	0.075	MXE	chr7:119799564:119799677:119801229:119801356:119794005:119794502:119802740:119802837
4212	ENSMUSG00000030924	Rexo5	chr7	+	4212	28,31,20,54,39	59,46,32,71,47	7,36,26,31,44	49,51,59,37,77	234	218	0.178574	0.900527	0.307,0.386,0.368,0.415,0.436	0.117,0.397,0.291,0.438,0.347	0.064	MXE	chr7:119799564:119799677:119802740:119802837:119794005:119794502:119805142:119805286
4213	ENSMUSG00000030924	Rexo5	chr7	+	4213	0,0,0,0,0	59,46,32,71,47	1,6,0,0,0	49,51,59,37,77	244	218	0.860293	1	0.0,0.0,0.0,0.0,0.0	0.018,0.095,0.0,0.0,0.0	-0.023	MXE	chr7:119801229:119801356:119802740:119802837:119794005:119794502:119805142:119805286
4214	ENSMUSG00000030924	Rexo5	chr7	+	4214	55,82,42,53,59	57,43,36,83,50	38,51,52,56,59	45,49,56,45,71	244	218	0.476546	1	0.463,0.63,0.51,0.363,0.513	0.43,0.482,0.453,0.526,0.426	0.032	MXE	chr7:119801229:119801356:119802740:119802837:119799564:119799677:119805142:119805286
4215	ENSMUSG00000030924	Rexo5	chr7	+	4215	12,25,21,9,14	117,114,89,105,109	9,4,15,15,18	81,76,115,140,119	244	237	0.134488	0.791473	0.091,0.176,0.186,0.077,0.111	0.097,0.049,0.112,0.094,0.128	0.032	MXE	chr7:119805142:119805286:119819431:119819547:119794118:119794502:119823755:119823894
4216	ENSMUSG00000030924	Rexo5	chr7	+	4216	125,121,95,109,115	76,66,53,68,87	87,88,119,159,123	54,64,68,105,67	244	216	0.970212	1	0.593,0.619,0.613,0.587,0.539	0.588,0.549,0.608,0.573,0.619	0.003	MXE	chr7:119823755:119823894:119824044:119824139:119819431:119819547:119825535:119825638
4217	ENSMUSG00000030924	Rexo5	chr7	+	4217	68,71,56,65,65	90,69,51,70,67	53,46,70,84,96	62,50,61,120,80	216	224	0.984937	1	0.439,0.516,0.532,0.491,0.502	0.47,0.488,0.543,0.421,0.554	0.001	MXE	chr7:119824044:119824139:119825535:119825638:119823755:119823894:119827302:119827376
4218	ENSMUSG00000030924	Rexo5	chr7	+	4218	33,29,21,22,16	27,26,24,28,24	26,19,39,57,62	24,25,42,40,45	214	240	0.332029	1	0.578,0.556,0.495,0.468,0.428	0.549,0.46,0.51,0.615,0.607	-0.043	MXE	chr7:119843241:119843334:119845382:119845501:119834263:119834401:119848731:119848943
4219	ENSMUSG00000044906	4930503L19Rik	chr18	-	4219	89,49,74,96,50	125,87,102,141,100	108,80,108,88,123	132,88,161,105,138	224	244	0.0307733	0.349608	0.437,0.38,0.441,0.426,0.353	0.471,0.498,0.422,0.477,0.493	-0.065	MXE	chr18:70458316:70458448:70463961:70464064:70456473:70456544:70467334:70467485
4220	ENSMUSG00000032366	Tpm1	chr9	-	4220	21,15,11,23,10	177160199187141	247291279307274	17,30,56,27,33	197	197	0	0	0.106,0.086,0.052,0.11,0.066	0.936,0.907,0.833,0.919,0.893	-0.814	MXE	chr9:67031950:67032026:67032465:67032541:67031451:67031514:67032793:67032864
4222	ENSMUSG00000026021	Sumo1	chr1	-	4222	1.35313e+18	1.87418e+19	1.21416e+19	1.61922e+19	199	193	0.383327	1	0.412,0.405,0.415,0.45,0.473	0.421,0.405,0.418,0.412,0.423	0.015	MXE	chr1:59642417:59642489:59644516:59644594:59639433:59640268:59655457:59655532
4223	ENSMUSG00000026021	Sumo1	chr1	-	4223	9.5411e+15	1,2,6,11,1	9.3612e+18	1,13,2,5,2	196	199	1	1	0.999,0.998,0.992,0.988,0.999	0.999,0.989,0.998,0.996,0.998	-0.001	MXE	chr1:59644516:59644594:59655457:59655532:59639433:59640268:59670679:59670834
4224	ENSMUSG00000027404	Snrpb	chr2	-	4224	5.38064e+19	6.42571e+19	5.12184e+19	5.95991e+19	244	244	0.477476	1	0.456,0.474,0.483,0.489,0.471	0.462,0.479,0.457,0.468,0.45	0.011	MXE	chr2:130172602:130172728:130173035:130173174:130171634:130171943:130173606:130173759
4225	ENSMUSG00000052889	Prkcb	chr7	+	4225	1.17591e+18	1.19294e+18	944952970892811	1.0081e+16	244	244	0.740949	1	0.496,0.491,0.492,0.482,0.516	0.484,0.482,0.504,0.523,0.515	-0.006	MXE	chr7:122516828:122516985:122518044:122518179:122458043:122458172:122528475:122528572
4226	ENSMUSG00000052889	Prkcb	chr7	+	4226	1.02275e+17	1.14089e+18	9.63105e+15	9.92111e+15	244	244	0.869612	1	0.473,0.457,0.482,0.492,0.464	0.493,0.487,0.486,0.459,0.458	-0.003	MXE	chr7:122544632:122544779:122568133:122568307:122528475:122528572:122582429:122582521
4227	ENSMUSG00000052889	Prkcb	chr7	+	4227	1.02489e+18	9.89808e+16	9.90115e+15	986907908730750	244	213	0.940161	1	0.475,0.49,0.495,0.497,0.505	0.467,0.526,0.472,0.506,0.484	0.001	MXE	chr7:122568133:122568307:122582429:122582521:122544632:122544779:122584397:122584460
4228	ENSMUSG00000052889	Prkcb	chr7	+	4228	1.22296e+18	728638733729795	1.08011e+17	668682699612583	244	202	0.629621	1	0.582,0.553,0.574,0.615,0.549	0.572,0.578,0.569,0.541,0.572	0.008	MXE	chr7:122590044:122590183:122594602:122594683:122584397:122584460:122594965:122595073
4229	ENSMUSG00000052889	Prkcb	chr7	+	4229	22,2,16,34,28	1.03286e+18	19,14,9,9,5	843960976789735	229	244	0.0137773	0.210976	0.022,0.002,0.017,0.03,0.028	0.023,0.015,0.01,0.012,0.007	0.006	MXE	chr7:122594965:122595073:122600689:122600830:122590044:122590183:122627655:122627871
4230	ENSMUSG00000017858	Ift52	chr2	+	4230	232201217256233	392387369451424	281291263272238	405439477519392	209	244	0.384797	1	0.409,0.377,0.407,0.399,0.391	0.448,0.436,0.392,0.38,0.415	-0.018	MXE	chr2:163023349:163023437:163025330:163025460:163022374:163022499:163025887:163025963
4231	ENSMUSG00000039298	Cdk5rap2	chr4	-	4231	74,35,53,54,64	30,28,44,37,53	78,40,44,44,80	52,20,29,34,51	223	244	0.728162	1	0.73,0.578,0.569,0.615,0.569	0.621,0.686,0.624,0.586,0.632	-0.018	MXE	chr4:70337340:70337559:70349143:70349245:70317426:70317597:70352668:70352788
4232	ENSMUSG00000039298	Cdk5rap2	chr4	-	4232	20,24,23,37,18	0,0,0,1,0	46,26,31,29,28	0,3,1,0,0	189	232	1	1	1.0,1.0,1.0,0.978,1.0	1.0,0.914,0.974,1.0,1.0	0.018	MXE	chr4:70380190:70380301:70401244:70401312:70364006:70364130:70403473:70403541
4233	ENSMUSG00000035597	Prpf39	chr12	+	4233	0,0,0,1,1	405336316297289	0,0,0,0,0	359354399367407	244	244	1	1	0.0,0.0,0.0,0.003,0.003	0.0,0.0,0.0,0.0,0.0	0.001	MXE	chr12:65048112:65048280:65053285:65053451:65036332:65036468:65053970:65054078
4234	ENSMUSG00000031508	Ankrd10	chr8	-	4234	6,21,2,14,12	83115101130177	22,26,5,25,46	131179124104102	244	233	0.000577189	0.016973	0.065,0.148,0.019,0.093,0.061	0.138,0.122,0.037,0.187,0.301	-0.08	MXE	chr8:11620261:11620373:11623696:11623858:11619061:11619297:11628438:11628530
4235	ENSMUSG00000031508	Ankrd10	chr8	-	4235	355295355431462	5,6,5,0,10	284468399369383	0,0,3,0,0	244	213	0.343369	1	0.984,0.977,0.984,1.0,0.976	1.0,1.0,0.991,1.0,1.0	-0.014	MXE	chr8:11628438:11628530:11632865:11633018:11611582:11615910:11635410:11635757
4236	ENSMUSG00000043131	Mob1a	chr6	+	4236	477255513431426	551310526521573	423267516401548	513339634379708	244	244	0.991905	1	0.464,0.451,0.494,0.453,0.426	0.452,0.441,0.449,0.514,0.436	-0.001	MXE	chr6:83334075:83334209:83338280:83338444:83332453:83332547:83340175:83340398
4237	ENSMUSG00000020069	Hnrnph3	chr10	-	4237	615557504537629	747802596643657	401511495557587	566483600658760	244	244	0.9099	1	0.452,0.41,0.458,0.455,0.489	0.415,0.514,0.452,0.458,0.436	-0.002	MXE	chr10:63018040:63018225:63018759:63018898:63017523:63017610:63019392:63019527
4238	ENSMUSG00000035049	Rrp12	chr19	-	4238	147,95,97,100,64	137,140,128,132,90	76,106,179,93,123	102182223129178	227	229	0.285224	1	0.52,0.406,0.433,0.433,0.418	0.429,0.37,0.447,0.421,0.411	0.026	MXE	chr19:41873742:41873850:41874235:41874341:41872908:41873066:41874528:41874609
4239	ENSMUSG00000026274	Pask	chr1	-	4239	154142140178149	138121151125144	139215214151168	163206213148136	244	244	0.345432	1	0.527,0.54,0.481,0.587,0.509	0.46,0.511,0.501,0.505,0.553	0.023	MXE	chr1:93312795:93312929:93314280:93314480:93310767:93310914:93316784:93316919
4240	ENSMUSG00000028672	Hmgcl	chr4	+	4240	465569544610542	276359275396286	401703602516492	260376351327350	244	185	0.422033	1	0.561,0.546,0.6,0.539,0.59	0.539,0.586,0.565,0.545,0.516	0.017	MXE	chr4:135955586:135955735:135958722:135958786:135953856:135953952:135959976:135960165
4241	ENSMUSG00000029036	Atad3a	chr4	-	4241	116,92,96,103,86	548528365455385	73,130,146,87,105	387636557473464	173	192	0.86883	1	0.19,0.162,0.226,0.201,0.199	0.173,0.185,0.225,0.17,0.201	0.005	MXE	chr4:155748670:155748741:155749156:155749208:155747313:155747481:155750131:155750256
4242	ENSMUSG00000029036	Atad3a	chr4	-	4242	399348337321338	111,132,102,81,95	321525545389341	75157156114101	244	173	0.584493	1	0.718,0.651,0.701,0.738,0.716	0.752,0.703,0.712,0.708,0.705	-0.011	MXE	chr4:155749156:155749208:155750131:155750256:155748670:155748741:155750472:155750598
4243	ENSMUSG00000029036	Atad3a	chr4	-	4243	298270253293295	111,132,102,81,95	275391406280255	75161156114101	178	173	0.857039	1	0.723,0.665,0.707,0.779,0.751	0.781,0.702,0.717,0.705,0.71	0.002	MXE	chr4:155749156:155749208:155750867:155750924:155748670:155748741:155751436:155751592
4244	ENSMUSG00000029036	Atad3a	chr4	-	4244	513545476518496	436327313366352	487811869524596	284478529342377	244	244	0.0753405	0.595975	0.541,0.625,0.603,0.586,0.585	0.632,0.629,0.622,0.605,0.613	-0.032	MXE	chr4:155750131:155750256:155750472:155750598:155749156:155749208:155750867:155750924
4245	ENSMUSG00000029036	Atad3a	chr4	-	4245	300272253297298	399348337321338	277398409280265	321525543393341	178	244	0.476508	1	0.508,0.517,0.507,0.559,0.547	0.542,0.51,0.508,0.494,0.516	0.014	MXE	chr4:155750472:155750598:155750867:155750924:155750131:155750256:155751436:155751592
4246	ENSMUSG00000029036	Atad3a	chr4	-	4246	638669538654514	318311292304277	526904840577663	278475512317359	244	178	0.205169	0.947656	0.594,0.611,0.573,0.611,0.575	0.58,0.581,0.545,0.57,0.574	0.023	MXE	chr4:155750867:155750924:155751436:155751592:155750472:155750598:155753566:155753636
4247	ENSMUSG00000029036	Atad3a	chr4	-	4247	366386291324324	0,0,0,0,0	271470517317370	0,4,0,0,10	191	244	1	1	1.0,1.0,1.0,1.0,1.0	1.0,0.993,1.0,1.0,0.979	0.006	MXE	chr4:155751436:155751592:155753566:155753636:155749156:155749208:155753881:155754047
4248	ENSMUSG00000029036	Atad3a	chr4	-	4248	365377283320321	525522448535540	264462508317366	496751782494520	191	244	0.692794	1	0.47,0.48,0.447,0.433,0.432	0.405,0.44,0.454,0.45,0.473	0.008	MXE	chr4:155751436:155751592:155753566:155753636:155750867:155750924:155753881:155754047
4250	ENSMUSG00000029036	Atad3a	chr4	-	4250	196204219235203	379390349411313	113269301177182	277584495349391	198	223	0.0609248	0.526169	0.368,0.371,0.414,0.392,0.422	0.315,0.342,0.406,0.364,0.344	0.039	MXE	chr4:155756060:155756162:155757091:155757168:155755678:155755738:155760801:155760928
4251	ENSMUSG00000030839	Sergef	chr7	-	4251	72,75,82,88,107	51,70,41,57,54	82,121,87,128,102	53,108,72,88,94	235	184	0.126408	0.766027	0.525,0.456,0.61,0.547,0.608	0.548,0.467,0.486,0.532,0.459	0.051	MXE	chr7:46618695:46618758:46621560:46621674:46614617:46614776:46626208:46626269
4252	ENSMUSG00000030839	Sergef	chr7	-	4252	74,52,59,80,68	7,1,2,0,0	52,135,87,116,92	3,0,0,0,0	216	235	0.709165	1	0.92,0.983,0.97,1.0,1.0	0.95,1.0,1.0,1.0,1.0	-0.015	MXE	chr7:46621560:46621674:46632659:46632754:46590606:46590773:46633754:46633910
4253	ENSMUSG00000030839	Sergef	chr7	-	4253	32,31,30,51,57	86,102,69,79,121	59,73,53,78,72	75148103145136	182	235	0.0966066	0.67674	0.325,0.282,0.36,0.455,0.378	0.504,0.389,0.399,0.41,0.406	-0.062	MXE	chr7:46621560:46621674:46626208:46626269:46618695:46618758:46632659:46632754
4254	ENSMUSG00000030839	Sergef	chr7	-	4254	74,52,58,82,68	29,38,44,50,59	55,137,88,116,92	49,57,41,70,58	216	182	0.448317	1	0.683,0.536,0.526,0.58,0.493	0.486,0.669,0.644,0.583,0.572	-0.027	MXE	chr7:46626208:46626269:46632659:46632754:46621560:46621674:46633754:46633910
4255	ENSMUSG00000017897	Eya2	chr2	+	4255	13,14,25,7,19	15,31,61,26,44	12,27,11,16,11	24,57,34,47,22	189	244	0.786453	1	0.528,0.368,0.346,0.258,0.358	0.392,0.379,0.295,0.305,0.392	0.019	MXE	chr2:165713504:165713572:165715950:165716128:165687618:165687735:165724673:165724816
4256	ENSMUSG00000042810	Krba1	chr6	+	4256	9,17,28,24,31	20,6,31,9,27	19,37,8,28,20	36,37,21,18,30	244	244	0.138595	0.804856	0.31,0.739,0.475,0.727,0.534	0.345,0.5,0.276,0.609,0.4	0.131	MXE	chr6:48406296:48406431:48406833:48407007:48405233:48405389:48407672:48407822
4257	ENSMUSG00000042810	Krba1	chr6	+	4257	0,0,0,0,0	20,6,31,9,27	0,2,0,0,2	36,37,21,18,30	244	244	1	1	0.0,0.0,0.0,0.0,0.0	0.0,0.051,0.0,0.0,0.063	-0.023	MXE	chr6:48406299:48406431:48406833:48407007:48405233:48405389:48407672:48407822
4258	ENSMUSG00000053510	Nrd1	chr4	+	4258	417282437285285	211180218200173	330307458272428	204143217179241	244	169	0.528705	1	0.578,0.52,0.581,0.497,0.533	0.528,0.598,0.594,0.513,0.552	-0.015	MXE	chr4:109056509:109056648:109058258:109058306:109056289:109056321:109058581:109058634
4259	ENSMUSG00000015748	Prpf3	chr3	-	4259	620560560594543	493433436474452	581608666549631	457465549410486	235	240	0.780557	1	0.562,0.569,0.567,0.561,0.551	0.565,0.572,0.553,0.578,0.57	-0.006	MXE	chr3:95834083:95834202:95835353:95835467:95833752:95833836:95835643:95835743
4260	ENSMUSG00000015748	Prpf3	chr3	-	4260	7,0,12,6,5	493433436474452	2,2,14,11,6	457465549410486	244	240	0.626365	1	0.014,0.0,0.026,0.012,0.011	0.004,0.004,0.024,0.026,0.012	-0.001	MXE	chr3:95834083:95834202:95835353:95835525:95833752:95833836:95835643:95835743
4261	ENSMUSG00000049515	Espnl	chr1	+	4261	0,0,0,0,2	0,0,0,1,0	0,0,1,0,0	0,0,0,0,0	244	236	1	1	NA,NA,NA,0.0,1.0	NA,NA,1.0,NA,NA	-0.5	MXE	chr1:91334689:91334821:91340508:91340623:91327475:91327658:91341845:91341943
4262	ENSMUSG00000040483	Xaf1	chr11	+	4262	235220157158157	451373352310284	179246242206186	338352321354315	210	244	0.0305281	0.349608	0.377,0.407,0.341,0.372,0.391	0.381,0.448,0.467,0.403,0.407	-0.044	MXE	chr11:72306563:72306652:72308606:72308924:72304665:72304861:72311955:72313733
4263	ENSMUSG00000090386	Mir99ahg	chr16	+	4263	17,5,0,12,7	15,4,1,0,0	1,4,1,4,16	2,0,0,1,3	169	244	0.197212	0.935819	0.621,0.643,0.0,1.0,1.0	0.419,1.0,1.0,0.852,0.885	-0.178	MXE	chr16:77436354:77436402:77459373:77459502:77360662:77360718:77501502:77501610
4264	ENSMUSG00000027936	Crtc2	chr3	+	4264	172,96,157,175,161	129,87,185,132,141	134150184149169	117176186148144	244	244	0.321061	1	0.571,0.525,0.459,0.57,0.533	0.534,0.46,0.497,0.502,0.54	0.025	MXE	chr3:90260696:90261103:90262450:90262714:90260125:90260370:90263170:90263357
4265	ENSMUSG00000041815	Poldip3	chr15	-	4265	374294335353369	561500733641687	260408363312356	467641601534655	217	244	0.495925	1	0.428,0.398,0.339,0.382,0.377	0.385,0.417,0.404,0.396,0.379	-0.011	MXE	chr15:83133146:83133326:83135293:83135389:83132576:83132654:83137467:83137554
4266	ENSMUSG00000041815	Poldip3	chr15	-	4266	317202306342326	636472646616665	303325364258329	494657649559636	208	217	0.336204	1	0.342,0.309,0.331,0.367,0.338	0.39,0.34,0.369,0.325,0.351	-0.018	MXE	chr15:83135293:83135389:83137467:83137554:83133146:83133326:83138131:83138522
4267	ENSMUSG00000000290	Itgb2	chr10	+	4267	256245228265309	0,1,0,0,0	262256240268252	0,0,0,0,0	244	244	1	1	1.0,0.996,1.0,1.0,1.0	1.0,1.0,1.0,1.0,1.0	-0.001	MXE	chr10:77557389:77557530:77557951:77558139:77556087:77556177:77560149:77560372
4268	ENSMUSG00000026761	Orc4	chr2	-	4268	657553379368358	367255251247197	432398541459511	328238351260295	217	189	0.265509	1	0.609,0.654,0.568,0.565,0.613	0.534,0.593,0.573,0.606,0.601	0.02	MXE	chr2:48909265:48909333:48909418:48909514:48902823:48905599:48910185:48910294
4269	ENSMUSG00000026761	Orc4	chr2	-	4269	622507478499341	671561495455433	455493590415504	551501571487518	244	244	0.990584	1	0.481,0.475,0.491,0.523,0.441	0.452,0.496,0.508,0.46,0.493	0	MXE	chr2:48917164:48917338:48927095:48927247:48911403:48912648:48929680:48929729
4270	ENSMUSG00000026761	Orc4	chr2	-	4270	405355304343303	522443345464253	426378416322340	443426493356402	212	194	0.719266	1	0.415,0.423,0.446,0.404,0.523	0.468,0.448,0.436,0.453,0.436	-0.006	MXE	chr2:48933549:48933622:48936771:48936862:48933079:48933165:48937451:48937528
4271	ENSMUSG00000026761	Orc4	chr2	-	4271	159139112136152	534484318394323	163125154108123	472432470384406	198	212	0.260783	1	0.242,0.235,0.274,0.27,0.335	0.27,0.237,0.26,0.231,0.245	0.023	MXE	chr2:48936771:48936862:48937451:48937528:48933549:48933622:48940332:48940365
4272	ENSMUSG00000026761	Orc4	chr2	-	4272	124179109135133	416332283321244	115149172128118	363333403277269	189	198	0.77552	1	0.238,0.361,0.287,0.306,0.363	0.249,0.319,0.309,0.326,0.315	0.007	MXE	chr2:48937451:48937528:48940332:48940400:48936476:48936862:48949116:48949232
4274	ENSMUSG00000032965	Ift57	chr16	+	4274	353318282421240	140195124182139	226398446248266	122187161116127	244	184	0.515951	1	0.655,0.552,0.632,0.636,0.566	0.583,0.616,0.676,0.617,0.612	-0.013	MXE	chr16:49759316:49759448:49760953:49761016:49758394:49758466:49762600:49762667
4275	ENSMUSG00000032965	Ift57	chr16	+	4275	0,3,0,0,0	183142111166122	0,0,0,0,1	96176208121114	184	188	1	1	0.0,0.021,0.0,0.0,0.0	0.0,0.0,0.0,0.0,0.009	0.002	MXE	chr16:49760953:49761016:49762600:49762667:49758394:49758466:49763741:49764116
4276	ENSMUSG00000032965	Ift57	chr16	+	4276	150132150149123	181142111167126	113158192126119	96176208124114	184	188	0.854908	1	0.459,0.487,0.58,0.477,0.499	0.546,0.478,0.485,0.509,0.516	-0.006	MXE	chr16:49760953:49761016:49762600:49762667:49759316:49759448:49763741:49764116
4277	ENSMUSG00000030689	Ino80e	chr7	-	4277	176141158229224	19,8,10,15,20	149203202158200	6,11,7,11,5	174	200	0.00425893	0.0868374	0.914,0.953,0.948,0.946,0.928	0.966,0.955,0.971,0.943,0.979	-0.025	MXE	chr7:126857873:126857952:126861239:126861292:126857675:126857722:126861475:126861546
4278	ENSMUSG00000040464	Gtpbp10	chr5	-	4278	51,77,67,44,34	35,46,40,33,35	34,60,70,47,50	34,65,49,36,64	195	174	0.069325	0.571178	0.565,0.599,0.599,0.543,0.464	0.472,0.452,0.56,0.538,0.411	0.067	MXE	chr5:5546352:5546405:5547926:5548000:5544065:5544173:5555237:5555382
4280	ENSMUSG00000040464	Gtpbp10	chr5	-	4280	43,68,39,36,33	66,70,57,76,56	30,47,55,47,58	49,77,91,76,74	213	195	0.84257	1	0.374,0.471,0.385,0.302,0.35	0.359,0.358,0.356,0.361,0.418	0.006	MXE	chr5:5547926:5548000:5556064:5556156:5546352:5546405:5557212:5557406
4282	ENSMUSG00000028224	Nbn	chr4	+	4282	129,146,106,153,92	242293213272190	105177140131112	235326302271254	190	244	0.397393	1	0.406,0.39,0.39,0.419,0.383	0.365,0.411,0.373,0.383,0.362	0.019	MXE	chr4:15983953:15984022:15986508:15986664:15981306:15981748:15989001:15989115
4283	ENSMUSG00000021235	Coq6	chr12	+	4283	72,88,86,81,90	37,27,40,42,27	91,109,99,112,77	30,30,48,32,17	180	220	0.0937593	0.66993	0.704,0.799,0.724,0.702,0.803	0.788,0.816,0.716,0.811,0.847	-0.049	MXE	chr12:84368142:84368201:84370255:84370354:84366884:84367019:84370923:84371031
4284	ENSMUSG00000021235	Coq6	chr12	+	4284	72,88,86,81,90	287387275336288	91,109,99,112,77	352361434471377	180	244	0.402234	1	0.254,0.236,0.298,0.246,0.298	0.26,0.29,0.236,0.244,0.217	0.017	MXE	chr12:84368142:84368201:84370255:84370386:84366884:84367019:84370923:84371031
4285	ENSMUSG00000021235	Coq6	chr12	+	4285	12,6,9,13,3	37,27,40,42,27	7,9,19,20,12	30,30,48,32,17	244	220	0.0286498	0.337802	0.226,0.167,0.169,0.218,0.091	0.174,0.213,0.263,0.36,0.389	-0.106	MXE	chr12:84368585:84368709:84370255:84370354:84366884:84367019:84370923:84371031
4286	ENSMUSG00000021235	Coq6	chr12	+	4286	12,6,9,13,3	287387275336288	7,9,19,20,12	352361434471377	244	244	0.256906	1	0.04,0.015,0.032,0.037,0.01	0.019,0.024,0.042,0.041,0.031	-0.005	MXE	chr12:84368585:84368709:84370255:84370386:84366884:84367019:84370923:84371031
4287	ENSMUSG00000021235	Coq6	chr12	+	4287	3,4,5,15,9	267349319393337	2,11,11,12,7	264362374426337	229	244	0.575515	1	0.012,0.012,0.016,0.039,0.028	0.008,0.031,0.03,0.029,0.022	-0.003	MXE	chr12:84371450:84371558:84372138:84372341:84370255:84371031:84372418:84372534
4288	ENSMUSG00000004642	Slbp	chr5	-	4288	48,64,25,56,26	4.71954e+19	23,43,23,37,47	3.81859e+19	244	203	1	1	0.008,0.01,0.006,0.009,0.006	0.005,0.006,0.004,0.006,0.009	0.002	MXE	chr5:33641900:33641982:33645499:33645637:33640054:33640928:33649742:33649847
4289	ENSMUSG00000004642	Slbp	chr5	-	4289	5.34658e+19	6.59373e+19	4.44068e+19	5.01281e+19	244	244	0.915972	1	0.448,0.443,0.467,0.462,0.486	0.47,0.457,0.466,0.466,0.456	-0.002	MXE	chr5:33643736:33643886:33645499:33645637:33641900:33641982:33646009:33646069
4290	ENSMUSG00000004642	Slbp	chr5	-	4290	56,73,41,60,31	6.59373e+19	30,52,26,38,52	5.01081e+19	244	244	1	1	0.008,0.01,0.008,0.009,0.006	0.006,0.006,0.004,0.006,0.008	0.002	MXE	chr5:33643736:33643886:33645499:33645637:33641900:33641982:33649742:33649847
4291	ENSMUSG00000004642	Slbp	chr5	-	4291	2.03124e+19	6.59373e+19	1.74126e+19	5.01081e+19	244	244	0.991042	1	0.236,0.244,0.251,0.244,0.287	0.258,0.244,0.258,0.26,0.239	0.001	MXE	chr5:33643736:33643886:33645499:33646069:33641940:33641982:33649742:33649847
4292	ENSMUSG00000004642	Slbp	chr5	-	4292	2.36025e+19	29,34,30,5,16	1.93034e+19	17,22,17,18,20	226	244	0.668102	1	0.989,0.988,0.987,0.998,0.994	0.992,0.994,0.994,0.994,0.992	-0.002	MXE	chr5:33645499:33645637:33649742:33649847:33641900:33641982:33651962:33652079
4293	ENSMUSG00000004642	Slbp	chr5	-	4293	1.98923e+19	7.02577e+19	1.69126e+19	5.30382e+19	181	244	0.770911	1	0.276,0.289,0.297,0.294,0.349	0.301,0.299,0.297,0.302,0.283	0.005	MXE	chr5:33645499:33645637:33646009:33646069:33643221:33643886:33649742:33649847
4294	ENSMUSG00000004642	Slbp	chr5	-	4294	2.36025e+19	6.99877e+19	1.93034e+19	5.29081e+19	226	244	0.593419	1	0.267,0.259,0.298,0.306,0.355	0.283,0.31,0.282,0.292,0.275	0.009	MXE	chr5:33645499:33645637:33649742:33649847:33643221:33643886:33651962:33652079
4295	ENSMUSG00000004642	Slbp	chr5	-	4295	2.36025e+19	121177123179129	1.93034e+19	75,125,61,72,59	226	244	1.61582e-12	3.05804e-10	0.955,0.938,0.949,0.946,0.957	0.965,0.967,0.977,0.975,0.976	-0.023	MXE	chr5:33645499:33646069:33649742:33649847:33641940:33641982:33651962:33652079
4296	ENSMUSG00000004642	Slbp	chr5	-	4296	2.36025e+19	7.09078e+19	1.93034e+19	5.34882e+19	226	244	0.697506	1	0.264,0.256,0.294,0.301,0.35	0.28,0.307,0.281,0.29,0.274	0.007	MXE	chr5:33645499:33646069:33649742:33649847:33643736:33643886:33651962:33652079
4297	ENSMUSG00000004642	Slbp	chr5	-	4297	2.36025e+19	109168106175122	1.93034e+19	69,116,58,71,50	226	181	3.13738e-12	5.64805e-10	0.945,0.922,0.941,0.93,0.946	0.957,0.959,0.971,0.967,0.973	-0.029	MXE	chr5:33646009:33646069:33649742:33649847:33643221:33643886:33651962:33652079
4298	ENSMUSG00000004642	Slbp	chr5	-	4298	2.40826e+19	2.97234e+19	1.95334e+19	2.44338e+19	226	181	0.780532	1	0.394,0.376,0.405,0.403,0.427	0.39,0.421,0.407,0.408,0.399	-0.004	MXE	chr5:33646009:33646069:33649742:33649847:33645499:33645637:33651962:33652079
4299	ENSMUSG00000021072	Tmx1	chr12	+	4299	1.066e+16	657745612712580	8.86108e+17	632683655648630	244	167	0.531683	1	0.526,0.478,0.491,0.514,0.501	0.49,0.52,0.532,0.514,0.511	-0.011	MXE	chr12:70458778:70458907:70460344:70460390:70456580:70456626:70460478:70460580
4300	ENSMUSG00000032727	Mier3	chr13	+	4300	31,36,44,24,35	88,33,80,83,78	22,15,22,13,24	54,52,70,49,52	244	244	0.10766	0.706344	0.261,0.522,0.355,0.224,0.31	0.289,0.224,0.239,0.21,0.316	0.079	MXE	chr13:111691235:111691381:111703628:111703763:111687827:111687852:111705221:111705342
4301	ENSMUSG00000020664	Dld	chr12	-	4301	1.02713e+18	1.02612e+18	1.00513e+19	9.74125e+18	244	244	0.944014	1	0.5,0.517,0.504,0.51,0.524	0.508,0.505,0.534,0.492,0.509	0.001	MXE	chr12:31334612:31334783:31335465:31335656:31333866:31334056:31340279:31340381
4302	ENSMUSG00000021716	Srek1ip1	chr13	+	4302	57,45,43,61,68	171121142156161	50,82,59,66,50	108244172151173	169	244	0.992619	1	0.325,0.349,0.304,0.361,0.379	0.401,0.327,0.331,0.387,0.294	-0.004	MXE	chr13:104827054:104827102:104832853:104832997:104817176:104817366:104834247:104834320
4303	ENSMUSG00000021716	Srek1ip1	chr13	+	4303	57,45,43,61,68	6,0,11,2,2	50,82,59,66,50	0,4,3,0,0	169	244	0.000701381	0.0201436	0.932,1.0,0.849,0.978,0.98	1.0,0.967,0.966,1.0,1.0	-0.039	MXE	chr13:104827054:104827102:104832853:104833105:104817238:104817366:104834247:104834320
4305	ENSMUSG00000046434	Hnrnpa1	chr15	+	4305	141,227,127,165,88	5.37573e+19	177281240125176	5.40899e+19	244	244	0.749182	1	0.026,0.03,0.025,0.029,0.019	0.032,0.028,0.03,0.02,0.025	-0.001	MXE	chr15:103242921:103243080:103243624:103243780:103242643:103242718:103243958:103244028
4306	ENSMUSG00000058440	Nrf1	chr6	+	4306	499530571600608	33,41,28,50,44	398656618550528	37,79,50,33,50	223	244	0.0288433	0.339379	0.943,0.934,0.957,0.929,0.938	0.922,0.901,0.931,0.948,0.92	0.016	MXE	chr6:30117055:30117157:30126234:30126359:30116095:30116293:30140215:30140271
4307	ENSMUSG00000058440	Nrf1	chr6	+	4307	0,4,0,2,0	98161142162144	2,0,6,5,0	116190149162135	244	244	0.720901	1	0.0,0.024,0.0,0.012,0.0	0.017,0.0,0.039,0.03,0.0	-0.01	MXE	chr6:30118948:30119106:30126234:30126359:30116095:30116293:30144580:30144855
4308	ENSMUSG00000058440	Nrf1	chr6	+	4308	1,4,0,2,0	282264365389315	2,0,6,0,0	223243287242328	244	244	1	1	0.004,0.015,0.0,0.005,0.0	0.009,0.0,0.02,0.0,0.0	-0.001	MXE	chr6:30118948:30119106:30126234:30126359:30116095:30116293:30151513:30151677
4309	ENSMUSG00000058440	Nrf1	chr6	+	4309	430468493589495	0,0,0,1,1	338600575475463	0,0,0,0,0	244	177	1	1	1.0,1.0,1.0,0.998,0.997	1.0,1.0,1.0,1.0,1.0	-0.001	MXE	chr6:30118948:30119106:30140215:30140271:30117055:30117157:30151513:30152523
4310	ENSMUSG00000030189	Ybx3	chr6	-	4310	2.38028e+19	1.58121e+19	2.14034e+19	1.47927e+19	244	213	0.979216	1	0.568,0.541,0.538,0.541,0.557	0.558,0.531,0.562,0.538,0.558	0	MXE	chr6:131370322:131370414:131379357:131379480:131368388:131368560:131380875:131380965
4311	ENSMUSG00000040374	Pex2	chr3	-	4311	28,12,36,27,20	11,13,10,26,20	36,15,15,21,13	20,22,8,14,13	244	187	0.552179	1	0.661,0.414,0.734,0.443,0.434	0.58,0.343,0.59,0.535,0.434	0.041	MXE	chr3:5565132:5565198:5570486:5570629:5563619:5563729:5576037:5576150
4312	ENSMUSG00000021595	Nsun2	chr13	+	4312	1.41016e+19	1.27214e+19	1.33517e+19	1.09115e+19	244	218	0.565814	1	0.498,0.498,0.538,0.515,0.532	0.522,0.506,0.512,0.499,0.493	0.01	MXE	chr13:69627035:69627166:69627559:69627656:69626477:69626551:69629534:69629629
4313	ENSMUSG00000036955	Kif1bp	chr10	-	4313	141186198213228	159144128132144	163184184162203	140125166135134	220	201	0.619266	1	0.448,0.541,0.586,0.596,0.591	0.515,0.574,0.503,0.523,0.581	0.013	MXE	chr10:62570398:62570478:62575049:62575148:62569458:62569642:62577963:62578416
4314	ENSMUSG00000009207	Lnpk	chr2	-	4314	144146126135116	112,71,87,135,74	183125214168166	89,98,75,97,108	244	180	0.0936602	0.66993	0.487,0.603,0.517,0.425,0.536	0.603,0.485,0.678,0.561,0.531	-0.058	MXE	chr2:74554987:74555046:74568940:74569128:74551060:74551101:74570934:74570976
4315	ENSMUSG00000026860	Sh3glb2	chr2	-	4315	192238224249187	247334284341333	200287234246210	263402319336298	222	244	0.751148	1	0.461,0.439,0.464,0.445,0.382	0.455,0.44,0.446,0.446,0.436	-0.006	MXE	chr2:30345698:30345939:30346352:30346453:30344808:30345427:30346610:30346700
4316	ENSMUSG00000026860	Sh3glb2	chr2	-	4316	108161142194119	63,62,72,63,57	126203172161133	36,82,67,53,42	184	145	0.0585415	0.51997	0.575,0.672,0.608,0.708,0.622	0.734,0.661,0.669,0.705,0.714	-0.06	MXE	chr2:30347080:30347104:30348554:30348617:30346610:30346700:30350287:30350380
4321	ENSMUSG00000004562	Arhgef40	chr14	+	4321	6,2,8,2,1	0,0,6,3,3	0,1,2,0,0	1,2,1,0,2	226	244	1	1	1.0,1.0,0.59,0.419,0.265	0.0,0.351,0.683,NA,0.0	0.396	MXE	chr14:52003653:52003758:52003972:52004116:52002284:52002462:52004611:52004742
4322	ENSMUSG00000026098	Pms1	chr1	-	4322	144,93,104,139,102	92,100,72,100,95	156149163142147	119121132140115	244	238	0.710517	1	0.604,0.476,0.585,0.576,0.512	0.561,0.546,0.546,0.497,0.555	0.01	MXE	chr1:53216230:53216347:53256628:53256792:53207962:53208085:53267827:53267930
4323	ENSMUSG00000026098	Pms1	chr1	-	4323	126,73,84,81,108	120138123160123	118,100,123,97,113	153161169200115	224	244	0.94593	1	0.534,0.366,0.427,0.355,0.489	0.457,0.404,0.442,0.346,0.517	0.001	MXE	chr1:53256628:53256792:53267827:53267930:53216230:53216347:53275069:53275252
4324	ENSMUSG00000028453	Fancg	chr4	-	4324	194214227210230	59,65,70,69,77	183199190226161	62,97,70,91,66	244	207	0.0255825	0.313142	0.736,0.736,0.733,0.721,0.717	0.715,0.635,0.697,0.678,0.674	0.049	MXE	chr4:43003226:43003312:43003782:43003932:43003010:43003092:43004558:43004605
4325	ENSMUSG00000028453	Fancg	chr4	-	4325	194214227210230	118126118121164	183199190226161	110131126181120	244	239	0.128004	0.770633	0.617,0.625,0.653,0.63,0.579	0.62,0.598,0.596,0.55,0.568	0.034	MXE	chr4:43003226:43003344:43003782:43003932:43002342:43003092:43004558:43004605
4326	ENSMUSG00000028453	Fancg	chr4	-	4326	84,104,74,130,109	184181180189227	93,102,110,122,81	167179190207150	188	244	0.395442	1	0.372,0.427,0.348,0.472,0.384	0.42,0.425,0.429,0.433,0.412	-0.023	MXE	chr4:43004743:43005033:43005210:43005277:43004558:43004605:43006461:43006613
4327	ENSMUSG00000028453	Fancg	chr4	-	4327	98,93,89,106,134	193227190204235	84,101,111,102,89	158222210212216	215	244	0.750335	1	0.366,0.317,0.347,0.371,0.393	0.376,0.341,0.375,0.353,0.319	0.006	MXE	chr4:43008710:43008913:43009706:43009800:43006983:43007403:43010001:43010172
4328	ENSMUSG00000028453	Fancg	chr4	-	4328	102,89,90,108,134	171207142170198	85,100,118,106,96	116174243209169	215	244	0.642757	1	0.404,0.328,0.418,0.419,0.434	0.454,0.395,0.355,0.365,0.392	0.008	MXE	chr4:43009147:43009279:43009706:43009800:43008710:43008913:43010001:43010172
4329	ENSMUSG00000043411	Usp48	chr4	+	4329	211169200215233	253191215228221	245275336326313	270258355304329	244	244	0.467398	1	0.455,0.469,0.482,0.485,0.513	0.476,0.516,0.486,0.517,0.488	-0.016	MXE	chr4:137606688:137606816:137608057:137608182:137605751:137605908:137608997:137609106
4330	ENSMUSG00000043411	Usp48	chr4	+	4330	234201196237214	186143178190215	312251339292311	223192301251310	244	230	0.975094	1	0.543,0.57,0.509,0.54,0.484	0.569,0.552,0.515,0.523,0.486	0	MXE	chr4:137608057:137608182:137608997:137609106:137606688:137606816:137610689:137610823
4331	ENSMUSG00000031264	Btk	chrX	-	4331	771801639782774	312283239367281	6.97787e+15	335357309269349	244	189	0.802925	1	0.657,0.687,0.674,0.623,0.681	0.617,0.63,0.65,0.699,0.698	0.006	MXE	chrX:134558686:134558754:134559197:134559326:134556787:134556975:134565596:134565678
