## Supplementary material for "Polypyrimidine Tract Binding Proteins are essential for B cell development": Table S4 (part 12 of 42)

### Sheet: P1sKO - Ctrl allresults (continued)
ID	GeneID	geneSymbol	chr	strand	ID.1	IJC_SAMPLE_1	SJC_SAMPLE_1	IJC_SAMPLE_2	SJC_SAMPLE_2	IncFormLen	SkipFormLen	PValue	FDR	IncLevel1	IncLevel2	IncLevelDifference	EventType	EventID
4332	ENSMUSG00000031264	Btk	chrX	-	4332	357395310382395	419403359416424	380429407373562	363407433444548	220	190	0.3407	1	0.424,0.458,0.427,0.442,0.446	0.475,0.477,0.448,0.42,0.47	-0.019	MXE	chrX:134568904:134568973:134573208:134573307:134565596:134565678:134573916:134574087
4333	ENSMUSG00000027787	Nmd3	chr3	+	4333	49,68,36,53,44	584537465579434	49,82,81,65,65	489724750624629	179	244	0.335976	1	0.103,0.147,0.095,0.111,0.121	0.12,0.134,0.128,0.124,0.123	-0.01	MXE	chr3:69722408:69722466:69724256:69724391:69721984:69722122:69726360:69726457
4334	ENSMUSG00000027787	Nmd3	chr3	+	4334	491557367462413	675677465569433	395623592593590	568782704724703	244	218	0.766484	1	0.394,0.424,0.414,0.42,0.46	0.383,0.416,0.429,0.423,0.429	0.006	MXE	chr3:69724256:69724391:69726360:69726457:69722408:69722466:69729337:69729418
4337	ENSMUSG00000025494	Sigirr	chr7	-	4337	523532586556634	294347400371435	569717517562491	330455351336241	244	231	0.255648	1	0.627,0.592,0.581,0.587,0.58	0.62,0.599,0.582,0.613,0.659	-0.021	MXE	chr7:141092585:141092695:141093199:141093330:141092380:141092483:141093726:141093750
4338	ENSMUSG00000025494	Sigirr	chr7	-	4338	523532586556634	376434513477516	569717517562491	417588484424320	244	244	0.509512	1	0.582,0.551,0.533,0.538,0.551	0.577,0.549,0.516,0.57,0.605	-0.012	MXE	chr7:141092585:141092729:141093199:141093330:141092380:141092483:141093726:141093925
4339	ENSMUSG00000025494	Sigirr	chr7	-	4339	524532585556634	544539577658636	569717523565492	653672620647586	244	244	0.362071	1	0.491,0.497,0.503,0.458,0.499	0.466,0.516,0.458,0.466,0.456	0.017	MXE	chr7:141092977:141093118:141093199:141093330:141092585:141092729:141093726:141093925
4340	ENSMUSG00000018433	Nol11	chr11	-	4340	510436403363331	265272218239156	423501519430610	264251320239345	207	196	0.824775	1	0.646,0.603,0.636,0.59,0.668	0.603,0.654,0.606,0.63,0.626	0.005	MXE	chr11:107176782:107176857:107178575:107178661:107175565:107175747:107178968:107179092
4341	ENSMUSG00000030424	Zfp939	chr7	+	4341	8,0,3,2,1	0,0,0,0,0	3,2,7,0,1	0,2,1,0,6	214	231	1	1	1.0,NA,1.0,1.0,1.0	1.0,0.519,0.883,NA,0.152	0.361	MXE	chr7:39467341:39467434:39471396:39471506:39459815:39459942:39472861:39474772
4342	ENSMUSG00000031935	Med17	chr9	-	4342	281240251288219	261262283357258	250306341271313	316377356358321	206	244	0.521169	1	0.56,0.52,0.512,0.489,0.501	0.484,0.49,0.532,0.473,0.536	0.013	MXE	chr9:15272506:15272659:15274284:15274369:15271610:15271741:15274448:15274585
4343	ENSMUSG00000001918	Slc1a5	chr7	+	4343	287322313279272	891928948756738	301360300257304	856983979724778	164	166	0.817665	1	0.246,0.26,0.25,0.272,0.272	0.262,0.27,0.237,0.264,0.283	-0.003	MXE	chr7:16785675:16785718:16786348:16786393:16781339:16782475:16786870:16786912
4344	ENSMUSG00000001918	Slc1a5	chr7	+	4344	2.04022e+19	2.30528e+19	1.99122e+19	2.13625e+19	244	244	0.787452	1	0.47,0.442,0.479,0.462,0.488	0.482,0.476,0.465,0.466,0.474	-0.004	MXE	chr7:16789776:16789937:16793646:16793880:16786870:16786912:16795757:16795952
4345	ENSMUSG00000001918	Slc1a5	chr7	+	4345	2.04022e+19	1.26616e+19	1.99122e+19	1.23516e+19	244	244	0.235472	0.994324	0.617,0.576,0.652,0.578,0.627	0.617,0.587,0.585,0.569,0.597	0.019	MXE	chr7:16789776:16789937:16795757:16795952:16786870:16786912:16796023:16796158
4346	ENSMUSG00000001918	Slc1a5	chr7	+	4346	5,8,19,22,14	1.26616e+19	24,26,22,7,19	1.23516e+19	244	244	0.0943447	0.670962	0.004,0.005,0.016,0.016,0.012	0.019,0.016,0.014,0.005,0.016	-0.003	MXE	chr7:16793646:16793880:16795757:16795952:16786870:16786912:16796023:16796158
4347	ENSMUSG00000001918	Slc1a5	chr7	+	4347	2.09924e+19	1.26616e+19	2.05524e+19	1.23516e+19	244	244	0.100084	0.690521	0.624,0.6,0.663,0.605,0.636	0.625,0.607,0.6,0.565,0.601	0.026	MXE	chr7:16793646:16793880:16795757:16795952:16789776:16789937:16796023:16796158
4348	ENSMUSG00000036678	Aaas	chr15	-	4348	504552501661630	790926643866771	387670637630592	546993970978880	220	244	0.388368	1	0.414,0.398,0.464,0.458,0.475	0.44,0.428,0.421,0.417,0.427	0.015	MXE	chr15:102344088:102344232:102345576:102345675:102340330:102340451:102346486:102346533
4349	ENSMUSG00000036678	Aaas	chr15	-	4349	6,1,2,5,10	790926643866771	0,4,5,0,1	546993970978880	244	244	1	1	0.008,0.001,0.003,0.006,0.013	0.0,0.004,0.005,0.0,0.001	0.004	MXE	chr15:102344088:102344232:102345576:102345960:102340330:102340451:102346486:102346533
4350	ENSMUSG00000036678	Aaas	chr15	-	4350	224190147260186	464592538598550	152250249230249	375599635617558	168	220	0.243299	1	0.387,0.296,0.264,0.363,0.307	0.347,0.353,0.339,0.328,0.369	-0.024	MXE	chr15:102345576:102345675:102346486:102346533:102344088:102344232:102346677:102346769
4351	ENSMUSG00000036678	Aaas	chr15	-	4351	470500420586562	255347292373360	350624556542527	251424382377355	213	168	0.336344	1	0.592,0.532,0.532,0.553,0.552	0.524,0.537,0.534,0.531,0.539	0.019	MXE	chr15:102346486:102346533:102346677:102346769:102345576:102345675:102347035:102347091
4352	ENSMUSG00000023353	Agap3	chr5	+	4352	48,11,28,19,33	17,25,15,17,21	14,29,21,24,29	11,24,27,11,17	244	244	0.920059	1	0.738,0.306,0.651,0.528,0.611	0.56,0.547,0.438,0.686,0.63	-0.005	MXE	chr5:24496732:24496903:24498069:24498207:24492957:24493126:24499657:24499812
4353	ENSMUSG00000033554	Dph5	chr3	+	4353	163,118,82,126,125	287268196278204	80145143156113	186329313270213	244	244	0.828648	1	0.362,0.306,0.295,0.312,0.38	0.301,0.306,0.314,0.366,0.347	0.004	MXE	chr3:115888439:115888597:115892711:115892836:115888164:115888277:115899694:115899803
4354	ENSMUSG00000033554	Dph5	chr3	+	4354	245224197254202	250226179249201	168256258222203	172314323275273	244	230	0.0127216	0.20028	0.48,0.483,0.509,0.49,0.486	0.479,0.435,0.43,0.432,0.412	0.052	MXE	chr3:115892711:115892836:115899694:115899803:115888439:115888597:115915039:115915160
4355	ENSMUSG00000033554	Dph5	chr3	+	4355	262243178256192	277263170239206	163295291244189	250340323317269	230	242	0.0073647	0.132583	0.499,0.493,0.524,0.53,0.495	0.407,0.477,0.487,0.447,0.425	0.06	MXE	chr3:115899694:115899803:115915039:115915160:115892711:115892836:115925211:115925251
4356	ENSMUSG00000020732	Rab37	chr11	+	4356	72,47,47,63,61	44,41,42,62,72	49,55,56,46,58	57,33,38,49,46	232	163	0.707975	1	0.535,0.446,0.44,0.417,0.373	0.377,0.539,0.509,0.397,0.47	-0.016	MXE	chr11:115156926:115157037:115157950:115157992:115154156:115154291:115158504:115158571
4357	ENSMUSG00000020732	Rab37	chr11	+	4357	75,83,58,86,101	92,98,64,97,100	61,77,91,70,66	96,87,71,114,76	178	198	0.580826	1	0.476,0.485,0.502,0.497,0.529	0.414,0.496,0.588,0.406,0.491	0.019	MXE	chr11:115160298:115160355:115160437:115160514:115159675:115159741:115160634:115162236
4358	ENSMUSG00000067212	H2-T23	chr17	-	4358	1.24292e+16	236150166177224	1.04094e+18	210180220208250	238	151	0.428263	1	0.77,0.795,0.769,0.77,0.767	0.759,0.767,0.773,0.758,0.756	0.012	MXE	chr17:36030370:36030400:36030577:36030694:36029975:36030231:36030821:36031097
4359	ENSMUSG00000067212	H2-T23	chr17	-	4359	363292314365403	964837905926987	309412315335362	9.60972e+15	244	244	0.581478	1	0.274,0.259,0.258,0.283,0.29	0.243,0.298,0.267,0.271,0.244	0.008	MXE	chr17:36031637:36031913:36032152:36032422:36030821:36031097:36032608:36032855
4360	ENSMUSG00000042524	Sun2	chr15	-	4360	18,23,43,49,43	75,87,200,148,237	13,7,31,30,29	80,57,74,124,151	195	244	0.664551	1	0.231,0.249,0.212,0.293,0.185	0.169,0.133,0.344,0.232,0.194	0.02	MXE	chr15:79734107:79734235:79735845:79735919:79729612:79730344:79737065:79737159
4361	ENSMUSG00000042524	Sun2	chr15	-	4361	55,37,68,69,97	75,87,200,148,237	27,38,23,63,73	80,57,74,124,151	201	244	0.987325	1	0.471,0.34,0.292,0.361,0.332	0.291,0.447,0.274,0.381,0.37	0.007	MXE	chr15:79734107:79734235:79735845:79735925:79730089:79730344:79737065:79737159
4362	ENSMUSG00000030880	Polr3e	chr7	+	4362	149191142167150	128125148151136	132183177148156	105138193131151	241	207	0.706034	1	0.5,0.568,0.452,0.487,0.486	0.519,0.532,0.441,0.492,0.47	0.008	MXE	chr7:120932133:120932253:120933306:120933392:120931260:120931310:120933685:120933730
4363	ENSMUSG00000033228	Scaf11	chr15	-	4363	270225252310297	898578725851664	238210297281266	679570919637896	203	244	0.61186	1	0.265,0.319,0.295,0.305,0.35	0.296,0.307,0.28,0.347,0.263	0.008	MXE	chr15:96443944:96444102:96446509:96446591:96434919:96434997:96460601:96460824
4364	ENSMUSG00000046110	Serinc4	chr2	-	4364	0,0,0,1,0	0,0,1,0,0	0,4,0,3,0	0,0,0,0,0	244	217	1	1	NA,NA,0.0,1.0,NA	NA,1.0,NA,1.0,NA	-0.5	MXE	chr2:121453708:121453804:121453993:121454209:121453481:121453608:121454943:121455037
4365	ENSMUSG00000046110	Serinc4	chr2	-	4365	0,0,0,2,0	0,0,1,0,0	0,0,0,1,0	0,0,0,0,0	244	217	1	1	NA,NA,0.0,1.0,NA	NA,NA,NA,1.0,NA	-0.5	MXE	chr2:121453708:121453804:121453997:121454209:121453481:121453608:121454943:121455037
4366	ENSMUSG00000028756	Pink1	chr4	-	4366	605478491670612	383396415553466	504666496484479	328648366374380	244	244	0.884088	1	0.612,0.547,0.542,0.548,0.568	0.606,0.507,0.575,0.564,0.558	0.001	MXE	chr4:138315496:138315733:138317304:138317468:138313411:138314213:138317895:138318078
4367	ENSMUSG00000020898	Ctc1	chr11	+	4367	374326329379364	371299318361339	303312317261320	257322276253300	244	244	0.773125	1	0.502,0.522,0.509,0.512,0.518	0.541,0.492,0.535,0.508,0.516	-0.006	MXE	chr11:69027863:69028064:69029685:69029812:69027603:69027781:69030483:69030598
4368	ENSMUSG00000020898	Ctc1	chr11	+	4368	295239276317268	323206283329351	296295232218255	247298246206291	244	236	0.432041	1	0.469,0.529,0.485,0.482,0.425	0.537,0.489,0.477,0.506,0.459	-0.016	MXE	chr11:69029685:69029812:69030483:69030598:69027863:69028064:69030690:69031006
4369	ENSMUSG00000020898	Ctc1	chr11	+	4369	318243283283267	389338319378361	304268295240250	347359364273353	199	244	0.755703	1	0.501,0.469,0.521,0.479,0.476	0.518,0.478,0.498,0.519,0.465	-0.006	MXE	chr11:69033958:69034036:69034634:69034779:69033366:69033541:69034883:69034948
4370	ENSMUSG00000021635	Rad17	chr13	-	4370	132,126,146,109,93	57,63,47,42,61	137154145146125	45,56,38,49,60	242	179	0.0895113	0.657459	0.631,0.597,0.697,0.657,0.53	0.692,0.67,0.738,0.688,0.606	-0.056	MXE	chr13:100619093:100619151:100622797:100622918:100617163:100617932:100624419:100624566
4371	ENSMUSG00000021635	Rad17	chr13	-	4371	166183155100117	139,165,143,98,97	145169131139203	105158123134130	244	242	0.489655	1	0.542,0.524,0.518,0.503,0.545	0.578,0.515,0.514,0.507,0.608	-0.018	MXE	chr13:100622797:100622918:100624419:100624566:100619093:100619151:100627509:100627656
4372	ENSMUSG00000021635	Rad17	chr13	-	4372	162,151,137,113,97	12,3,1,0,8	123173166142190	0,0,0,2,2	244	244	0.00022508	0.00798708	0.931,0.981,0.993,1.0,0.924	1.0,1.0,1.0,0.986,0.99	-0.029	MXE	chr13:100624419:100624566:100627509:100627656:100619093:100619151:100627759:100627845
4373	ENSMUSG00000021635	Rad17	chr13	-	4373	162,151,139,113,98	144,129,147,109,92	123173165142190	137154145147124	244	244	0.685399	1	0.529,0.539,0.486,0.509,0.516	0.473,0.529,0.532,0.491,0.605	-0.01	MXE	chr13:100624419:100624566:100627509:100627656:100622797:100622918:100627759:100627845
4374	ENSMUSG00000062908	Acadm	chr3	-	4374	209209180233187	161180147204167	173231198161165	182164162133132	222	202	0.908076	1	0.542,0.514,0.527,0.51,0.505	0.464,0.562,0.527,0.524,0.532	-0.002	MXE	chr3:153937702:153937783:153938553:153938654:153936294:153936425:153938896:153938966
4375	ENSMUSG00000022111	Uchl3	chr14	+	4375	8,2,2,7,4	1.31514e+18	8,11,11,4,3	1.14516e+19	169	197	1	1	0.007,0.002,0.002,0.007,0.005	0.008,0.008,0.008,0.003,0.003	-0.001	MXE	chr14:101668528:101668576:101690571:101690647:101665760:101665889:101695158:101695217
4376	ENSMUSG00000022111	Uchl3	chr14	+	4376	2.6373e+19	45,31,17,19,18	2.24035e+19	21,37,23,6,32	169	244	1	1	0.988,0.993,0.995,0.995,0.993	0.994,0.993,0.995,0.999,0.991	-0.002	MXE	chr14:101668528:101668576:101685570:101685762:101666991:101667077:101690571:101690647
4377	ENSMUSG00000022111	Uchl3	chr14	+	4377	673730537601476	1.35714e+18	537891841615567	1.17317e+19	169	197	0.512885	1	0.366,0.37,0.356,0.374,0.36	0.348,0.385,0.369,0.339,0.329	0.011	MXE	chr14:101668528:101668576:101690571:101690647:101666991:101667077:101695158:101695217
4378	ENSMUSG00000022111	Uchl3	chr14	+	4378	1.52217e+19	1.16211e+16	1.2912e+19	1.00213e+19	197	180	0.922111	1	0.545,0.587,0.565,0.56,0.527	0.541,0.583,0.534,0.574,0.545	0.001	MXE	chr14:101690571:101690647:101695158:101695217:101665760:101668576:101695901:101696125
4379	ENSMUSG00000022111	Uchl3	chr14	+	4379	31,6,26,19,13	1.14311e+16	25,50,40,29,33	9.80128e+18	197	180	0.00302092	0.0655806	0.024,0.005,0.027,0.019,0.014	0.023,0.035,0.024,0.023,0.027	-0.009	MXE	chr14:101690571:101690647:101695158:101695217:101666991:101667077:101695901:101696124
4380	ENSMUSG00000038949	Cnst	chr1	+	4380	47,38,69,78,50	98,86,136,89,97	55,40,49,54,64	104,58,116,86,93	218	244	0.776157	1	0.349,0.331,0.362,0.495,0.366	0.372,0.436,0.321,0.413,0.435	-0.015	MXE	chr1:179606436:179606533:179609785:179610666:179606247:179606269:179622766:179622902
4381	ENSMUSG00000038949	Cnst	chr1	+	4381	57,50,77,79,67	111,60,127,118,86	80,54,51,57,67	115,59,121,88,83	244	244	0.935603	1	0.339,0.455,0.377,0.401,0.438	0.41,0.478,0.297,0.393,0.447	-0.003	MXE	chr1:179609785:179610666:179622766:179622902:179606436:179606533:179624998:179627478
4382	ENSMUSG00000010205	Raver1	chr9	-	4382	330383470433368	307274390339309	379438487406375	242312337293283	244	205	0.0600255	0.524317	0.475,0.54,0.503,0.518,0.5	0.568,0.541,0.548,0.538,0.527	-0.037	MXE	chr9:21075584:21075668:21075963:21076107:21074157:21075496:21076566:21076641
4383	ENSMUSG00000010205	Raver1	chr9	-	4383	509496595629569	178185292280281	432583552548444	207280263239228	244	209	0.203547	0.943565	0.71,0.697,0.636,0.658,0.634	0.641,0.641,0.643,0.663,0.625	0.024	MXE	chr9:21080083:21080171:21080974:21081104:21079600:21079812:21081183:21081375
4384	ENSMUSG00000008604	Ubqln4	chr3	+	4384	215206241251186	113123193178122	172220241179174	92,140,142,135,88	244	244	0.374389	1	0.655,0.626,0.555,0.585,0.604	0.652,0.611,0.629,0.57,0.664	-0.02	MXE	chr3:88559617:88559776:88563107:88563333:88556656:88556919:88564369:88564509
4385	ENSMUSG00000024099	Ndufv2	chr17	-	4385	407464375418456	5,0,5,1,3	296429448515390	1,5,7,2,5	187	184	1	1	0.988,1.0,0.987,0.998,0.993	0.997,0.988,0.984,0.996,0.987	0.003	MXE	chr17:66089430:66089493:66091863:66091929:66087402:66087571:66101414:66101559
4386	ENSMUSG00000041491	Cep78	chr19	-	4386	114180151145124	256228271266220	153202139143156	206313285275281	199	244	0.858998	1	0.353,0.492,0.406,0.401,0.409	0.477,0.442,0.374,0.389,0.405	-0.005	MXE	chr19:15959531:15959700:15962371:15962449:15955773:15956403:15969071:15969200
4387	ENSMUSG00000041491	Cep78	chr19	-	4387	114180151145124	18,6,5,22,15	153202139143156	32,43,11,33,36	199	244	6.93482e-06	0.000384856	0.886,0.974,0.974,0.89,0.91	0.854,0.852,0.939,0.842,0.842	0.061	MXE	chr19:15960942:15961109:15962371:15962449:15955773:15956403:15969071:15969200
4388	ENSMUSG00000041491	Cep78	chr19	-	4388	228205208254165	16,6,5,15,15	175284233219272	29,44,3,28,36	244	244	5.9122e-06	0.000333114	0.934,0.972,0.977,0.944,0.917	0.858,0.866,0.987,0.887,0.883	0.053	MXE	chr19:15960942:15961109:15969071:15969200:15955773:15956403:15970532:15970578
4389	ENSMUSG00000041491	Cep78	chr19	-	4389	218200205256158	268276289253240	173284217211266	209315320312307	244	244	0.917189	1	0.449,0.42,0.415,0.503,0.397	0.453,0.474,0.404,0.403,0.464	-0.003	MXE	chr19:15960942:15961109:15969071:15969200:15959531:15959700:15970532:15970578
4390	ENSMUSG00000041491	Cep78	chr19	-	4390	228205208254165	1,0,7,6,9	175284233219272	9,12,14,16,6	244	199	0.000418169	0.0130398	0.995,1.0,0.96,0.972,0.937	0.941,0.951,0.931,0.918,0.974	0.03	MXE	chr19:15962371:15962449:15969071:15969200:15955773:15956403:15970532:15970578
4391	ENSMUSG00000041491	Cep78	chr19	-	4391	220200205256158	161149193179169	176280225211265	136260189189206	244	199	0.802705	1	0.527,0.523,0.464,0.538,0.433	0.513,0.468,0.493,0.477,0.512	0.004	MXE	chr19:15962371:15962449:15969071:15969200:15960942:15961109:15970532:15970578
4392	ENSMUSG00000041491	Cep78	chr19	-	4392	288284246317218	0,0,2,0,0	269320303306321	0,0,0,0,0	235	186	1	1	1.0,1.0,0.99,1.0,1.0	1.0,1.0,1.0,1.0,1.0	-0.002	MXE	chr19:15974887:15974952:15976248:15976362:15970895:15971031:15978780:15978955
4393	ENSMUSG00000073427	Gm4924	chr10	+	4393	25,25,20,14,18	2,1,1,9,0	23,11,25,30,25	0,0,2,14,4	182	203	0.443389	1	0.933,0.965,0.957,0.634,1.0	1.0,1.0,0.933,0.705,0.875	-0.005	MXE	chr10:82368897:82368958:82383762:82383844:82368570:82368697:82400753:82400846
4394	ENSMUSG00000029401	Rilpl2	chr5	-	4394	188188194218245	233227218246256	202216219228230	213257269247305	244	226	0.764189	1	0.428,0.434,0.452,0.451,0.47	0.468,0.438,0.43,0.461,0.411	0.005	MXE	chr5:124468586:124468691:124469697:124469849:124463264:124463811:124477779:124478366
4395	ENSMUSG00000028161	Ppp3ca	chr3	+	4395	0,1,0,0,0	470494456506481	0,0,3,0,0	478528444594438	244	244	1	1	0.0,0.002,0.0,0.0,0.0	0.0,0.0,0.007,0.0,0.0	-0.001	MXE	chr3:136877629:136877775:136881400:136881540:136868601:136868726:136887946:136888024
4396	ENSMUSG00000028161	Ppp3ca	chr3	+	4396	559577622607645	280353380370293	596648590654501	328410347333300	244	199	0.650744	1	0.62,0.571,0.572,0.572,0.642	0.597,0.563,0.581,0.616,0.577	0.009	MXE	chr3:136881400:136881540:136887946:136888024:136877629:136877775:136890435:136890530
4397	ENSMUSG00000022807	Osbpl11	chr16	+	4397	138,89,133,131,105	116,46,97,88,100	135,102,100,61,126	80,83,86,73,81	244	244	0.679605	1	0.543,0.659,0.578,0.598,0.512	0.628,0.551,0.538,0.455,0.609	0.022	MXE	chr16:33228961:33229148:33234422:33234605:33226856:33227355:33236254:33236408
4398	ENSMUSG00000022807	Osbpl11	chr16	+	4398	132,67,108,105,102	118,76,111,112,79	111,89,75,71,104	82,68,96,59,85	244	244	0.389766	1	0.528,0.469,0.493,0.484,0.564	0.575,0.567,0.439,0.546,0.55	-0.028	MXE	chr16:33234422:33234605:33236254:33236408:33228961:33229148:33241735:33243266
4399	ENSMUSG00000024187	Fam234a	chr17	-	4399	16,23,21,18,25	37,19,37,31,31	23,34,21,14,28	30,43,45,26,34	197	244	0.982373	1	0.349,0.6,0.413,0.418,0.5	0.487,0.495,0.366,0.4,0.505	0.005	MXE	chr17:26214327:26214483:26214651:26214727:26213803:26213906:26215184:26215325
4400	ENSMUSG00000046034	Otulin	chr15	-	4400	17,17,17,18,19	547557455566486	7,22,27,14,8	533945795801779	216	244	0.00287331	0.0629315	0.034,0.033,0.04,0.035,0.042	0.015,0.026,0.037,0.019,0.011	0.015	MXE	chr15:27616323:27616467:27619528:27619623:27611511:27611637:27630457:27630678
4401	ENSMUSG00000024845	Tmem134	chr19	+	4401	145226231244287	412487443577519	168308204231165	378574423498348	186	184	0.604933	1	0.258,0.315,0.34,0.295,0.354	0.305,0.347,0.323,0.315,0.319	-0.009	MXE	chr19:4127056:4127121:4127576:4127639:4125958:4126200:4127759:4127836
4402	ENSMUSG00000024845	Tmem134	chr19	+	4402	403414382530479	217210251271198	312620425484387	150265211181168	211	198	0.0455369	0.447654	0.635,0.649,0.588,0.647,0.694	0.661,0.687,0.654,0.715,0.684	-0.038	MXE	chr19:4127549:4127639:4127759:4127836:4127056:4127121:4131228:4131282
4403	ENSMUSG00000024845	Tmem134	chr19	+	4403	111,116,95,144,119	217210251270198	102,157,132,132,71	150265211181169	211	198	0.109775	0.713163	0.324,0.341,0.262,0.334,0.361	0.39,0.357,0.37,0.406,0.283	-0.037	MXE	chr19:4127549:4127639:4127759:4127836:4127056:4127132:4131228:4131282
4404	ENSMUSG00000059263	Usp47	chr7	+	4404	76,42,69,55,58	235154213172203	47,46,71,38,41	201201233146212	169	244	0.0480254	0.462158	0.318,0.283,0.319,0.316,0.292	0.252,0.248,0.306,0.273,0.218	0.046	MXE	chr7:112108435:112108483:112108573:112108704:112106778:112106909:112109944:112110483
4405	ENSMUSG00000025980	Hspd1	chr1	-	4405	3.7444e+19	3.59941e+19	2.81247e+19	2.63247e+19	221	244	0.720021	1	0.535,0.52,0.526,0.521,0.534	0.541,0.522,0.534,0.525,0.544	-0.006	MXE	chr1:55080101:55080347:55081072:55081172:55079055:55079230:55081659:55081828
4406	ENSMUSG00000031586	Rbpms	chr8	-	4406	230226306281276	75,90,75,83,46	232292369328280	71,98,99,104,98	244	190	0.311917	1	0.705,0.662,0.761,0.725,0.824	0.718,0.699,0.744,0.711,0.69	0.023	MXE	chr8:33795081:33795150:33806716:33806850:33782642:33784186:33834303:33834454
4407	ENSMUSG00000031586	Rbpms	chr8	-	4407	297246322322394	121149156153131	292275388383269	149162185213150	244	244	0.0788561	0.611413	0.711,0.623,0.674,0.678,0.75	0.662,0.629,0.677,0.643,0.642	0.037	MXE	chr8:33806716:33806850:33834303:33834454:33795081:33795150:33862985:33863048
4408	ENSMUSG00000002205	Vrk3	chr7	+	4408	365438430514495	215224246290271	372496443466449	212299223241201	244	186	0.50436	1	0.564,0.598,0.571,0.575,0.582	0.572,0.558,0.602,0.596,0.63	-0.014	MXE	chr7:44759699:44759894:44760877:44760942:44757745:44757895:44762990:44763057
4409	ENSMUSG00000002205	Vrk3	chr7	+	4409	5,1,0,1,8	358444428378389	1,0,2,0,0	350499384422388	188	206	1	1	0.015,0.002,0.0,0.003,0.022	0.003,0.0,0.006,0.0,0.0	0.007	MXE	chr7:44762990:44763057:44764124:44764209:44757745:44757895:44764782:44764803
4410	ENSMUSG00000002205	Vrk3	chr7	+	4410	316313326400366	458545496563512	277422353352326	420617571551518	206	227	0.666394	1	0.432,0.388,0.42,0.439,0.441	0.421,0.43,0.405,0.413,0.41	0.008	MXE	chr7:44764124:44764209:44764782:44764888:44762990:44763057:44767121:44767214
4412	ENSMUSG00000019188	H13	chr2	+	4412	2,0,0,4,0	544533394466436	0,0,0,4,1	628845757696677	204	179	1	1	0.003,0.0,0.0,0.007,0.0	0.0,0.0,0.0,0.005,0.001	0.001	MXE	chr2:152681050:152681133:152689843:152689901:152669460:152669764:152691792:152691876
4413	ENSMUSG00000019188	H13	chr2	+	4413	321316338417331	544533394466436	468604506502449	628846757696677	204	179	0.677308	1	0.341,0.342,0.429,0.44,0.4	0.395,0.385,0.37,0.388,0.368	0.009	MXE	chr2:152681050:152681133:152689843:152689901:152677541:152677640:152691792:152691876
4414	ENSMUSG00000019188	H13	chr2	+	4414	316316338414331	393345343360264	469604506496448	457520477507458	204	158	0.710138	1	0.384,0.415,0.433,0.471,0.493	0.443,0.474,0.451,0.431,0.431	-0.007	MXE	chr2:152681050:152681133:152694486:152694523:152677541:152677640:152695481:152695584
4415	ENSMUSG00000019188	H13	chr2	+	4415	1.12912e+18	544536404474450	1.41919e+19	632855764708686	244	179	0.606636	1	0.604,0.616,0.643,0.635,0.641	0.622,0.615,0.619,0.624,0.614	0.009	MXE	chr2:152688836:152688962:152689843:152689901:152688662:152688748:152691792:152691876
4416	ENSMUSG00000024392	Bag6	chr17	+	4416	197195265231200	125120166186110	128228239156166	135181159100122	199	229	0.105115	0.700237	0.645,0.652,0.648,0.588,0.677	0.522,0.592,0.634,0.642,0.61	0.042	MXE	chr17:35142306:35142384:35142497:35142605:35141829:35142082:35142726:35142839
4417	ENSMUSG00000018995	Nars2	chr7	+	4417	113,97,70,98,67	89,64,40,61,63	106135147136110	54,95,89,85,86	202	216	0.436935	1	0.576,0.618,0.652,0.632,0.532	0.677,0.603,0.638,0.631,0.578	-0.023	MXE	chr7:96973481:96973562:97002797:97002892:96959670:96959811:97023617:97023750
4418	ENSMUSG00000018995	Nars2	chr7	+	4418	4,6,3,4,3	165132159152103	5,14,7,0,7	110200178231155	244	244	0.212064	0.960271	0.024,0.043,0.019,0.026,0.028	0.043,0.065,0.038,0.0,0.043	-0.01	MXE	chr7:97023617:97023750:97039898:97040036:96973481:96973562:97057447:97057545
4419	ENSMUSG00000018995	Nars2	chr7	+	4419	43,35,12,18,22	91,57,45,66,49	5,30,37,32,28	61,87,133,82,63	159	188	0.142318	0.815755	0.358,0.421,0.24,0.244,0.347	0.088,0.29,0.248,0.316,0.344	0.065	MXE	chr7:97031545:97031583:97035230:97035297:97031337:97031436:97039898:97040036
4420	ENSMUSG00000018995	Nars2	chr7	+	4420	5,3,5,2,0	165131166154106	2,4,2,1,3	112204179241157	188	244	0.26845	1	0.038,0.029,0.038,0.017,0.0	0.023,0.025,0.014,0.005,0.024	0.006	MXE	chr7:97035230:97035297:97039898:97040036:97031337:97031436:97057447:97057545
4421	ENSMUSG00000018995	Nars2	chr7	+	4421	86,62,58,64,44	165139159152103	68,77,120,94,67	111200181235155	188	244	0.392856	1	0.404,0.367,0.321,0.353,0.357	0.443,0.333,0.463,0.342,0.359	-0.028	MXE	chr7:97035230:97035297:97039898:97040036:97031545:97031583:97057447:97057545
4422	ENSMUSG00000030704	Rab6a	chr7	+	4422	55,81,57,68,41	483354371440368	89,53,74,62,25	395282353412409	227	227	0.534933	1	0.102,0.186,0.133,0.134,0.1	0.184,0.158,0.173,0.131,0.058	-0.01	MXE	chr7:100629665:100629771:100629837:100629943:100628403:100628457:100631741:100631853
4423	ENSMUSG00000026201	Stk16	chr1	+	4423	919936759918979	760879685818728	8.06118e+16	6.88109e+16	244	244	0.601112	1	0.547,0.516,0.526,0.529,0.574	0.539,0.518,0.524,0.51,0.556	0.009	MXE	chr1:75211924:75212144:75212599:75212733:75211239:75211414:75212885:75213006
4424	ENSMUSG00000026201	Stk16	chr1	+	4424	918936759918973	21,35,32,25,29	8.06118e+16	22,24,31,12,24	244	244	0.0313437	0.353743	0.978,0.964,0.96,0.973,0.971	0.973,0.98,0.969,0.989,0.973	-0.008	MXE	chr1:75211924:75212144:75212599:75212733:75211239:75211414:75213053:75213137
4425	ENSMUSG00000026201	Stk16	chr1	+	4425	0,2,0,0,0	660700525596609	0,0,6,0,0	582920723816633	244	242	1	1	0.0,0.003,0.0,0.0,0.0	0.0,0.0,0.008,0.0,0.0	-0.001	MXE	chr1:75212599:75212733:75212885:75213006:75211239:75211414:75213132:75213228
4426	ENSMUSG00000026201	Stk16	chr1	+	4426	0,2,0,0,2	86,109,107,100,99	0,0,7,0,4	103149117158118	244	242	0.713016	1	0.0,0.018,0.0,0.0,0.02	0.0,0.0,0.056,0.0,0.033	-0.01	MXE	chr1:75212599:75212733:75212885:75213006:75211239:75211414:75213575:75213697
4427	ENSMUSG00000026201	Stk16	chr1	+	4427	780918787918841	664699525596614	7.60129e+16	582918723814643	244	242	0.460652	1	0.538,0.566,0.598,0.604,0.576	0.564,0.581,0.565,0.564,0.541	0.013	MXE	chr1:75212599:75212733:75212885:75213006:75211924:75212144:75213132:75213228
4428	ENSMUSG00000026201	Stk16	chr1	+	4428	846985792918822	622681469564581	7.91124e+16	495767668696569	242	217	0.560909	1	0.549,0.565,0.602,0.593,0.559	0.589,0.592,0.57,0.604,0.563	-0.01	MXE	chr1:75212885:75213006:75213132:75213228:75212599:75212733:75213575:75213697
4429	ENSMUSG00000028614	Ndc1	chr4	+	4429	485370425404469	480374370443471	361269473451516	392265443412525	244	230	0.931434	1	0.488,0.483,0.52,0.462,0.484	0.465,0.489,0.502,0.508,0.481	-0.002	MXE	chr4:107375077:107375216:107380597:107380706:107374146:107374321:107381675:107381727
4430	ENSMUSG00000028614	Ndc1	chr4	+	4430	2,0,4,0,0	474371432510439	0,0,0,0,0	357311418427511	173	244	1	1	0.006,0.0,0.013,0.0,0.0	0.0,0.0,0.0,0.0,0.0	0.004	MXE	chr4:107381675:107381727:107383584:107383720:107375077:107375216:107384785:107384878
4431	ENSMUSG00000028614	Ndc1	chr4	+	4431	583431463556538	262225215271293	433320577477595	214171241249254	244	214	0.638276	1	0.661,0.627,0.654,0.643,0.617	0.64,0.621,0.677,0.627,0.673	-0.007	MXE	chr4:107383584:107383720:107384785:107384878:107381461:107381727:107386595:107386677
4432	ENSMUSG00000018841	Rad51d	chr11	-	4432	122,121,80,132,132	0,3,0,0,1	82107122146146	1,0,0,5,2	217	212	1	1	1.0,0.975,1.0,1.0,0.992	0.988,1.0,1.0,0.966,0.986	0.005	MXE	chr11:82881770:82881861:82882886:82882982:82879184:82879352:82883492:82883627
4433	ENSMUSG00000018841	Rad51d	chr11	-	4433	117,106,93,126,91	120,125,92,132,127	82104108172120	64128138137102	244	217	0.238959	1	0.464,0.43,0.473,0.459,0.389	0.533,0.419,0.41,0.528,0.511	-0.037	MXE	chr11:82882886:82882982:82883492:82883627:82881770:82881861:82883882:82883964
4434	ENSMUSG00000018841	Rad51d	chr11	-	4434	75,66,40,62,51	0,3,0,4,2	36,50,74,57,40	0,0,0,3,0	183	244	0.562093	1	1.0,0.967,1.0,0.954,0.971	1.0,1.0,1.0,0.962,1.0	-0.014	MXE	chr11:82889668:82889810:82889969:82890031:82883882:82883964:82890337:82890589
4435	ENSMUSG00000018841	Rad51d	chr11	-	4435	75,66,40,62,51	109,101,82,123,112	36,50,74,57,40	71,117,93,126,102	183	240	0.487938	1	0.474,0.461,0.39,0.398,0.374	0.399,0.359,0.511,0.372,0.34	0.023	MXE	chr11:82889691:82889810:82889969:82890031:82883882:82883964:82890337:82890589
4436	ENSMUSG00000047767	Atg16l2	chr7	-	4436	40,34,43,74,53	131136130202194	55,56,37,54,31	145111113145130	221	224	0.227222	0.984126	0.236,0.202,0.251,0.271,0.217	0.278,0.338,0.249,0.274,0.195	-0.031	MXE	chr7:101299005:101299108:101300111:101300211:101297159:101297233:101301900:101302071
4437	ENSMUSG00000029173	Sepsecs	chr5	-	4437	86,68,92,90,78	82,59,58,75,51	80,58,112,73,90	60,78,83,71,72	244	224	0.359713	1	0.491,0.514,0.593,0.524,0.584	0.55,0.406,0.553,0.486,0.534	0.035	MXE	chr5:52660629:52660732:52664167:52664321:52656225:52656355:52665235:52665394
4438	ENSMUSG00000040177	2310057M21Rik	chr7	-	4438	44,62,50,43,61	119137144100134	50,44,59,51,34	104,102,112,147,81	194	244	0.616362	1	0.317,0.363,0.304,0.351,0.364	0.377,0.352,0.399,0.304,0.346	-0.016	MXE	chr7:131357459:131357666:131360888:131360961:131348691:131351102:131361732:131361936
4439	ENSMUSG00000029234	Tmem165	chr5	+	4439	769700660796703	1.14683e+15	704848993777864	1.05496e+18	244	227	0.368548	1	0.384,0.439,0.421,0.463,0.449	0.383,0.452,0.446,0.403,0.395	0.015	MXE	chr5:76204636:76204816:76207801:76207907:76204106:76204282:76208509:76209245
4440	ENSMUSG00000069729	Arid1b	chr17	+	4440	72,54,80,72,85	65,38,108,73,104	73,52,71,64,74	60,36,75,65,78	244	232	0.456945	1	0.513,0.575,0.413,0.484,0.437	0.536,0.579,0.474,0.484,0.474	-0.025	MXE	chr17:5097573:5097732:5126913:5127024:5040579:5040774:5242827:5243071
4441	ENSMUSG00000069729	Arid1b	chr17	+	4441	63,21,87,73,92	101,48,131,89,128	64,39,51,54,70	74,45,80,74,100	211	244	0.393195	1	0.419,0.336,0.434,0.487,0.454	0.5,0.501,0.424,0.458,0.447	-0.04	MXE	chr17:5264031:5264121:5279202:5279382:5242827:5243071:5290955:5291283
4442	ENSMUSG00000015671	Psma2	chr13	+	4442	3.75837e+19	3.20629e+19	3.43944e+19	2.82534e+19	195	179	0.547381	1	0.518,0.543,0.543,0.553,0.533	0.528,0.541,0.523,0.524,0.524	0.01	MXE	chr13:14623597:14623671:14625202:14625260:14620724:14620806:14625348:14625504
4443	ENSMUSG00000040940	Arhgef1	chr7	+	4443	754591737874843	1.02197e+18	589738728592523	7.95107e+16	235	220	0.761225	1	0.409,0.364,0.399,0.404,0.411	0.41,0.393,0.403,0.39,0.366	0.005	MXE	chr7:24908310:24908424:24912056:24912155:24907853:24907934:24912309:24912352
4444	ENSMUSG00000040940	Arhgef1	chr7	+	4444	11,6,18,20,10	344290355400343	12,6,8,17,12	302306314292237	220	164	0.897699	1	0.023,0.015,0.036,0.036,0.021	0.029,0.014,0.019,0.042,0.036	-0.002	MXE	chr7:24912056:24912155:24912309:24912352:24907853:24907934:24912554:24912763
4445	ENSMUSG00000040940	Arhgef1	chr7	+	4445	335309347371415	1.49814e+19	246324310273224	1.19515e+19	164	244	0.128513	0.772378	0.25,0.253,0.261,0.24,0.286	0.234,0.247,0.239,0.246,0.217	0.021	MXE	chr7:24912309:24912352:24912554:24912801:24912056:24912155:24913139:24913169
4446	ENSMUSG00000040940	Arhgef1	chr7	+	4446	49,45,59,57,53	9.9782e+17	50,39,45,44,48	8.6111e+16	244	244	0.641745	1	0.047,0.052,0.054,0.042,0.045	0.055,0.034,0.042,0.047,0.05	0.002	MXE	chr7:24918519:24919351:24919630:24919776:24917894:24918000:24921870:24922017
4447	ENSMUSG00000040940	Arhgef1	chr7	+	4447	55,54,57,29,40	9.9782e+17	42,55,40,46,35	8.6111e+16	244	244	0.894968	1	0.052,0.062,0.053,0.022,0.034	0.047,0.048,0.038,0.049,0.037	0.001	MXE	chr7:24919183:24919351:24919630:24919776:24917894:24918000:24921870:24922017
4448	ENSMUSG00000040940	Arhgef1	chr7	+	4448	519499572688609	1.57513e+19	395547568440465	1.24215e+19	244	244	0.764717	1	0.248,0.272,0.271,0.272,0.279	0.241,0.265,0.284,0.269,0.262	0.004	MXE	chr7:24919630:24919776:24921870:24922017:24918519:24919351:24922324:24922407
4449	ENSMUSG00000037461	Ints7	chr1	+	4449	20,13,9,15,6	457377441539434	12,22,17,16,30	440388526400511	244	244	0.0120421	0.19338	0.042,0.033,0.02,0.027,0.014	0.027,0.054,0.031,0.038,0.055	-0.014	MXE	chr1:191583178:191583325:191586523:191586661:191575761:191575951:191594426:191594473
4450	ENSMUSG00000037461	Ints7	chr1	+	4450	9,12,19,20,14	130117124142143	14,16,16,9,17	121124178110156	244	168	0.692289	1	0.045,0.066,0.095,0.088,0.063	0.074,0.082,0.058,0.053,0.07	0.004	MXE	chr1:191586523:191586661:191594426:191594473:191575761:191575951:191596172:191596372
4451	ENSMUSG00000037461	Ints7	chr1	+	4451	352293363422349	128117124145143	337312418306369	121124178110156	244	168	0.491843	1	0.654,0.633,0.668,0.667,0.627	0.657,0.634,0.618,0.657,0.62	0.013	MXE	chr1:191586523:191586661:191594426:191594473:191583178:191583325:191596172:191596372
4452	ENSMUSG00000030257	Srgap3	chr6	-	4452	1,0,0,0,0	0,0,0,2,0	10,2,0,0,6	0,0,0,0,0	224	152	1	1	1.0,NA,NA,0.0,NA	1.0,1.0,NA,NA,1.0	-0.5	MXE	chr6:112750380:112750411:112754570:112754673:112749361:112749422:112759748:112759776
4455	ENSMUSG00000002602	Axl	chr7	-	4455	0,1,0,0,0	0,0,1,3,1	0,0,0,4,1	0,4,2,0,1	244	148	1	1	NA,1.0,0.0,0.0,0.0	NA,0.0,0.0,1.0,0.378	-0.095	MXE	chr7:25773098:25773125:25773342:25773493:25770632:25770765:25774514:25774725
4456	ENSMUSG00000015247	Nipsnap3b	chr4	+	4456	3,4,5,16,6	636563572580566	1,1,2,4,0	582872773832819	244	208	0.892912	1	0.004,0.006,0.007,0.023,0.009	0.001,0.001,0.002,0.004,0.0	0.008	MXE	chr4:53017048:53017207:53021110:53021197:53011879:53012047:53021283:53022060
4457	ENSMUSG00000026754	Golga1	chr2	-	4457	24,41,28,37,47	31,26,36,42,42	23,34,27,39,30	24,48,24,14,39	196	219	0.749259	1	0.464,0.638,0.465,0.496,0.556	0.517,0.442,0.557,0.757,0.462	-0.023	MXE	chr2:39052003:39052101:39052955:39053030:39050158:39050191:39056059:39056150
4458	ENSMUSG00000062198	2700097O09Rik	chr12	-	4458	105,149,99,138,93	126,141,76,103,163	115168143148168	111193225173127	228	212	0.692654	1	0.437,0.496,0.548,0.555,0.347	0.491,0.447,0.371,0.443,0.552	0.016	MXE	chr12:55048886:55048977:55053300:55053407:55045660:55045943:55057241:55057352
4459	ENSMUSG00000062198	2700097O09Rik	chr12	-	4459	57,98,49,82,82	126,141,76,103,164	51,73,90,92,65	107193225173127	243	212	0.0169618	0.24048	0.283,0.377,0.36,0.41,0.304	0.294,0.248,0.259,0.317,0.309	0.061	MXE	chr12:55048886:55048977:55062987:55063109:55045660:55045943:55079980:55080110
4460	ENSMUSG00000062198	2700097O09Rik	chr12	-	4460	57,98,49,82,82	2,0,4,1,0	51,73,90,92,65	0,0,0,0,0	243	228	0.886277	1	0.964,1.0,0.92,0.987,1.0	1.0,1.0,1.0,1.0,1.0	-0.026	MXE	chr12:55053300:55053407:55062987:55063109:55045660:55045943:55079980:55080110
4461	ENSMUSG00000062198	2700097O09Rik	chr12	-	4461	83,120,88,78,97	158148122133155	94117153118116	135212187214147	232	228	0.767473	1	0.34,0.443,0.415,0.366,0.381	0.406,0.352,0.446,0.351,0.437	-0.009	MXE	chr12:55053300:55053407:55057241:55057352:55048886:55048977:55059456:55059578
4462	ENSMUSG00000062198	2700097O09Rik	chr12	-	4462	62,100,50,83,84	10,44,14,39,30	52,85,94,92,63	22,53,29,21,44	243	244	0.289264	1	0.862,0.695,0.782,0.681,0.738	0.704,0.617,0.765,0.815,0.59	0.053	MXE	chr12:55059374:55059578:55062987:55063109:55057241:55057352:55079980:55080104
4463	ENSMUSG00000062198	2700097O09Rik	chr12	-	4463	57,102,49,82,89	0,0,0,1,4	51,73,90,101,65	0,1,0,0,0	243	243	1	1	1.0,1.0,1.0,0.988,0.957	1.0,0.986,1.0,1.0,1.0	-0.008	MXE	chr12:55059456:55059578:55062987:55063109:55053300:55053407:55079980:55080110
4464	ENSMUSG00000062198	2700097O09Rik	chr12	-	4464	62,100,50,83,84	90,133,90,83,100	52,85,94,92,63	98126162131119	243	243	0.0664556	0.555502	0.408,0.429,0.357,0.5,0.457	0.347,0.403,0.367,0.413,0.346	0.055	MXE	chr12:55059456:55059578:55062987:55063109:55053753:55057352:55079980:55080108
4465	ENSMUSG00000024776	Stambpl1	chr19	+	4465	108122117121101	1.02791e+15	55,126,84,92,63	9.32108e+15	201	244	0.00012729	0.00502423	0.113,0.14,0.153,0.142,0.139	0.067,0.124,0.109,0.114,0.085	0.038	MXE	chr19:34220186:34220266:34226541:34226759:34192228:34192631:34230092:34230168
4466	ENSMUSG00000024776	Stambpl1	chr19	+	4466	57,67,60,66,41	1.03091e+15	72,67,55,89,57	9.32107e+15	201	244	0.246393	1	0.063,0.082,0.085,0.083,0.062	0.086,0.07,0.074,0.111,0.078	-0.009	MXE	chr19:34220186:34220266:34226541:34226759:34192821:34192919:34230092:34230168
4467	ENSMUSG00000024776	Stambpl1	chr19	+	4467	1.1771e+19	1.1091e+16	1.06013e+19	9.79103e+15	244	197	0.954504	1	0.461,0.444,0.498,0.489,0.539	0.466,0.509,0.468,0.501,0.491	-0.001	MXE	chr19:34226541:34226759:34230092:34230168:34217433:34220266:34231430:34231526
4468	ENSMUSG00000024776	Stambpl1	chr19	+	4468	741643567639552	1.38115e+19	675803597607584	1.52616e+19	197	217	0.66422	1	0.371,0.314,0.333,0.331,0.325	0.328,0.35,0.316,0.332,0.314	0.007	MXE	chr19:34230092:34230168:34231430:34231526:34226541:34226759:34233960:34234318
4469	ENSMUSG00000024776	Stambpl1	chr19	+	4469	2.43225e+19	1.32613e+19	2.26026e+19	1.15113e+19	234	221	0.937391	1	0.634,0.634,0.632,0.639,0.657	0.65,0.646,0.629,0.645,0.633	-0.001	MXE	chr19:34238775:34238888:34239502:34239602:34236275:34236413:34240016:34240331
4470	ENSMUSG00000005447	Pafah1b3	chr7	-	4470	701672726843965	595598683838817	8.31106e+15	786964876814834	238	244	0.511883	1	0.547,0.535,0.521,0.508,0.548	0.52,0.529,0.513,0.536,0.502	0.012	MXE	chr7:25296120:25296243:25296320:25296437:25295048:25295376:25297085:25297175
4471	ENSMUSG00000015837	Sqstm1	chr11	-	4471	379344437515541	8.3396e+17	376442396484396	1.01512e+17	217	244	0.5047	1	0.338,0.287,0.301,0.331,0.338	0.294,0.285,0.315,0.327,0.323	0.01	MXE	chr11:50207406:50207636:50207820:50207916:50207159:50207301:50210552:50210765
4472	ENSMUSG00000048865	Arhgap30	chr1	+	4472	144121157186181	310249289325276	178167173138182	310248289243287	224	244	0.197299	0.935819	0.336,0.346,0.372,0.384,0.417	0.385,0.423,0.395,0.382,0.409	-0.028	MXE	chr1:171397474:171397577:171400555:171400700:171388953:171389363:171401924:171402007
4473	ENSMUSG00000025878	Uimc1	chr13	-	4473	158,128,95,123,134	99,70,47,72,45	102202146168168	66,75,82,72,76	185	164	0.57769	1	0.586,0.618,0.642,0.602,0.725	0.578,0.705,0.612,0.674,0.662	-0.012	MXE	chr13:55029415:55029458:55030952:55031016:55027879:55028718:55034888:55035066
4474	ENSMUSG00000025878	Uimc1	chr13	-	4474	285226227233236	408291227252346	218291270271272	260302306356351	225	244	0.597341	1	0.431,0.457,0.52,0.501,0.425	0.476,0.511,0.489,0.452,0.457	-0.01	MXE	chr13:55050740:55050894:55055974:55056078:55040544:55040623:55060265:55060342
4475	ENSMUSG00000025878	Uimc1	chr13	-	4475	168141142180186	159140124131141	144234181234209	122172164162160	227	198	0.364204	1	0.48,0.468,0.5,0.545,0.535	0.507,0.543,0.49,0.558,0.533	-0.021	MXE	chr13:55060265:55060342:55076301:55076407:55055974:55056078:55077402:55077527
4476	ENSMUSG00000025878	Uimc1	chr13	-	4476	168142143180185	249150190188193	144234181234209	182262238207269	227	207	0.845634	1	0.381,0.463,0.407,0.466,0.466	0.419,0.449,0.41,0.508,0.415	-0.004	MXE	chr13:55069721:55069807:55076301:55076407:55060265:55060342:55077402:55077527
4477	ENSMUSG00000052712	BC004004	chr17	+	4477	60,61,60,76,58	1.01213e+19	61,81,62,87,26	1.01513e+19	212	244	0.971419	1	0.064,0.052,0.063,0.071,0.054	0.065,0.067,0.06,0.081,0.028	0.001	MXE	chr17:29277856:29277947:29282677:29282891:29268787:29269002:29294006:29294161
4478	ENSMUSG00000052712	BC004004	chr17	+	4478	18,21,17,31,9	1.01213e+19	27,38,20,42,23	1.01513e+19	244	244	0.00158033	0.0386239	0.017,0.016,0.016,0.026,0.008	0.026,0.029,0.018,0.036,0.022	-0.01	MXE	chr17:29282059:29282267:29282677:29282891:29268842:29269002:29294006:29294161
4479	ENSMUSG00000052712	BC004004	chr17	+	4479	607687602629700	1.01513e+19	654805656619625	1.01513e+19	244	244	0.507283	1	0.374,0.35,0.368,0.355,0.375	0.392,0.384,0.37,0.354,0.377	-0.011	MXE	chr17:29282059:29282267:29282677:29282891:29277856:29277947:29294006:29294161
4480	ENSMUSG00000061981	Flot2	chr11	+	4480	145111143131138	6,5,5,1,3	118188124115119	3,0,7,3,2	203	212	0.354352	1	0.962,0.959,0.968,0.993,0.98	0.976,1.0,0.949,0.976,0.984	-0.005	MXE	chr11:78049477:78049559:78053362:78053453:78037930:78038112:78054784:78054875
4481	ENSMUSG00000061981	Flot2	chr11	+	4481	19,24,42,39,29	6,2,3,7,7	37,48,40,25,26	6,0,5,5,5	203	212	0.335428	1	0.768,0.926,0.936,0.853,0.812	0.866,1.0,0.893,0.839,0.844	-0.029	MXE	chr11:78049477:78049559:78053362:78053453:78037983:78038112:78055756:78055880
4482	ENSMUSG00000061981	Flot2	chr11	+	4482	13,11,7,13,13	213192191211222	13,5,6,6,13	192268205184166	212	212	0.195578	0.934311	0.058,0.054,0.035,0.058,0.055	0.063,0.018,0.028,0.032,0.073	0.009	MXE	chr11:78053362:78053453:78054784:78054875:78049477:78049559:78055756:78055880
4483	ENSMUSG00000029227	Fip1l1	chr5	+	4483	1.06299e+16	221216161235188	1.14597e+17	234229261207277	231	229	0.0275134	0.327015	0.827,0.819,0.859,0.838,0.819	0.829,0.808,0.794,0.815,0.787	0.026	MXE	chr5:74557039:74557149:74564518:74564626:74546694:74546825:74571098:74571192
4484	ENSMUSG00000042476	Abcb4	chr5	+	4484	16,8,13,13,4	38,31,27,40,23	7,4,7,16,12	28,24,21,28,41	179	244	0.831021	1	0.365,0.26,0.396,0.307,0.192	0.254,0.185,0.312,0.438,0.285	0.009	MXE	chr5:8905974:8906032:8907207:8907399:8899567:8899718:8909101:8909273
4485	ENSMUSG00000000339	Rtca	chr3	-	4485	17,5,10,10,17	230250223320174	11,12,11,10,12	203330252239250	223	180	0.578804	1	0.056,0.016,0.035,0.025,0.073	0.042,0.029,0.034,0.033,0.037	0.006	MXE	chr3:116501111:116501170:116504344:116504446:116499545:116499687:116506834:116506978
4486	ENSMUSG00000000339	Rtca	chr3	-	4486	342337322349294	230250223320174	282445380330330	203330252239250	244	180	0.99948	1	0.523,0.499,0.516,0.446,0.555	0.506,0.499,0.527,0.505,0.493	0.002	MXE	chr3:116501111:116501170:116504344:116504468:116499545:116499687:116506834:116506978
4487	ENSMUSG00000020720	Psmd12	chr11	+	4487	0,0,0,2,1	2.03224e+19	4,0,3,0,0	1.60426e+19	226	244	1	1	0.0,0.0,0.0,0.001,0.001	0.003,0.0,0.001,0.0,0.0	0	MXE	chr11:107488967:107489072:107491780:107491930:107485707:107485836:107492016:107492151
4488	ENSMUSG00000020720	Psmd12	chr11	+	4488	1.7732e+19	2.26828e+19	1.49324e+19	1.9123e+19	244	244	0.389166	1	0.439,0.426,0.465,0.442,0.455	0.438,0.446,0.427,0.426,0.418	0.014	MXE	chr11:107491780:107491930:107492016:107492151:107488967:107489072:107493402:107493515
4489	ENSMUSG00000005986	Ankrd13d	chr19	-	4489	122171132160135	54,66,69,104,90	140,173,82,172,160	73,106,65,96,75	244	213	0.497556	1	0.664,0.693,0.625,0.573,0.567	0.626,0.588,0.524,0.61,0.651	0.025	MXE	chr19:4270793:4270885:4270965:4271129:4270179:4270549:4271218:4271335
4490	ENSMUSG00000005986	Ankrd13d	chr19	-	4490	1,4,8,4,5	54,66,69,104,90	4,9,4,3,3	73,106,65,96,75	244	213	0.93969	1	0.016,0.05,0.092,0.032,0.046	0.046,0.069,0.051,0.027,0.034	0.002	MXE	chr19:4270793:4270885:4270965:4271125:4270397:4270549:4271218:4271294
4491	ENSMUSG00000005986	Ankrd13d	chr19	-	4491	105120103143131	104107105127121	61,147,88,126,126	88,149,75,142,156	244	244	0.129936	0.775899	0.502,0.529,0.495,0.53,0.52	0.409,0.497,0.54,0.47,0.447	0.043	MXE	chr19:4280536:4280726:4280936:4281080:4273535:4273602:4281162:4281208
4492	ENSMUSG00000005986	Ankrd13d	chr19	-	4492	36,39,43,33,40	79103125150153	33,47,24,35,46	75169116131135	167	244	0.669745	1	0.4,0.356,0.334,0.243,0.276	0.391,0.289,0.232,0.281,0.332	0.017	MXE	chr19:4280936:4281080:4281162:4281208:4280536:4280726:4281917:4282042
4493	ENSMUSG00000026288	Inpp5d	chr1	+	4493	428224317396459	783662831868791	377359330290361	860772705620831	185	244	0.9881	1	0.419,0.309,0.335,0.376,0.434	0.366,0.38,0.382,0.382,0.364	0	MXE	chr1:87635291:87635355:87665386:87665537:87620311:87620631:87667888:87668063
4494	ENSMUSG00000026288	Inpp5d	chr1	+	4494	427224315400450	146119146147187	375359328281352	132161129127140	185	244	0.836442	1	0.794,0.713,0.74,0.782,0.76	0.789,0.746,0.77,0.745,0.768	-0.006	MXE	chr1:87635291:87635355:87665386:87665537:87620361:87620631:87667891:87668063
4495	ENSMUSG00000019494	Cops6	chr5	+	4495	1.79318e+19	2.07723e+19	1.81023e+19	1.82027e+19	244	210	0.837054	1	0.426,0.402,0.454,0.432,0.47	0.461,0.424,0.442,0.436,0.437	-0.003	MXE	chr5:138161673:138161805:138162136:138162225:138161168:138161497:138162321:138162384
4496	ENSMUSG00000019494	Cops6	chr5	+	4496	1.69617e+19	1.98821e+19	1.5552e+19	1.89926e+19	210	184	0.941982	1	0.428,0.419,0.433,0.409,0.422	0.418,0.402,0.429,0.426,0.431	0.001	MXE	chr5:138162136:138162225:138162321:138162384:138161673:138161805:138162734:138162782
4497	ENSMUSG00000019494	Cops6	chr5	+	4497	1.6972e+19	1.17413e+17	1.62722e+19	1.04916e+19	184	169	0.411996	1	0.57,0.572,0.555,0.54,0.585	0.588,0.56,0.583,0.587,0.574	-0.014	MXE	chr5:138162321:138162384:138162734:138162782:138162136:138162225:138163129:138163244
4498	ENSMUSG00000078671	Chd2	chr7	-	4498	31,8,40,27,43	37,18,56,54,53	17,17,46,32,30	38,23,43,41,40	244	244	0.586027	1	0.456,0.308,0.417,0.333,0.448	0.309,0.425,0.517,0.438,0.429	-0.031	MXE	chr7:73493424:73493641:73497706:73497831:73491334:73491424:73499593:73499772
4499	ENSMUSG00000070738	Dgkd	chr1	+	4499	218129273167224	168106238152172	203,98,208,122,190	202,92,145,129,144	229	235	0.595647	1	0.571,0.555,0.541,0.53,0.572	0.508,0.522,0.595,0.493,0.575	0.015	MXE	chr1:87934393:87934501:87935337:87935451:87934105:87934202:87936283:87936418
4500	ENSMUSG00000021037	Ahsa1	chr12	+	4500	1.64318e+19	2.81729e+19	1.39721e+19	2.34333e+19	204	239	0.911674	1	0.406,0.422,0.408,0.425,0.406	0.411,0.432,0.4,0.412,0.402	0.002	MXE	chr12:87269874:87269957:87270336:87270454:87268154:87268345:87271338:87271427
4501	ENSMUSG00000021037	Ahsa1	chr12	+	4501	1.99623e+19	820839813859831	1.77927e+19	7.00121e+16	223	173	0.962521	1	0.654,0.68,0.626,0.654,0.622	0.663,0.636,0.643,0.662,0.629	0.001	MXE	chr12:87273122:87273224:87273446:87273498:87272571:87272700:87273590:87273979
4502	ENSMUSG00000040652	Oaz2	chr9	+	4502	674612614683796	522516508622599	620654703672669	486594650523608	244	207	0.519755	1	0.523,0.502,0.506,0.482,0.53	0.52,0.483,0.478,0.522,0.483	0.011	MXE	chr9:65687797:65687973:65688820:65688906:65686272:65686353:65689094:65690300
4503	ENSMUSG00000037361	Sf3b6	chr12	+	4503	2.9853e+19	3.75331e+19	2.91536e+19	3.34238e+19	240	244	0.947105	1	0.447,0.495,0.48,0.48,0.456	0.47,0.49,0.448,0.476,0.468	0.001	MXE	chr12:4820593:4820712:4826757:4826896:4817543:4817819:4827013:4827659
4504	ENSMUSG00000031644	Nek1	chr8	+	4504	85,39,43,39,50	54,27,33,29,31	39,47,35,60,59	47,39,21,48,53	208	176	0.150189	0.835383	0.571,0.55,0.524,0.532,0.577	0.413,0.505,0.585,0.514,0.485	0.05	MXE	chr8:61020035:61020122:61022210:61022265:61019842:61019910:61028658:61028859
4505	ENSMUSG00000022678	Nde1	chr16	+	4505	662682710827816	1.02011e+19	7.311e+15	9.5914e+18	244	244	0.905731	1	0.394,0.39,0.413,0.43,0.394	0.433,0.417,0.381,0.394,0.405	-0.002	MXE	chr16:14175290:14175439:14183475:14183612:14170337:14170491:14185693:14185873
4506	ENSMUSG00000020167	Tcf3	chr10	-	4506	9.64114e+18	3.82939e+19	1.00116e+18	3.58952e+19	244	244	0.913164	1	0.201,0.227,0.23,0.23,0.22	0.218,0.233,0.206,0.227,0.217	0.001	MXE	chr10:80410397:80410624:80412826:80413062:80409546:80410274:80413204:80413337
4507	ENSMUSG00000020167	Tcf3	chr10	-	4507	2.24023e+19	3,3,5,8,6	2.36029e+19	0,5,1,2,3	244	171	1	1	0.998,0.998,0.998,0.997,0.997	1.0,0.998,0.999,0.999,0.998	-0.001	MXE	chr10:80418765:80418815:80419466:80419599:80417312:80417470:80420020:80420088
4508	ENSMUSG00000001786	Fbxo7	chr10	+	4508	104,85,74,110,84	324337300366227	99,102,85,75,81	278353402309317	244	244	0.322232	1	0.243,0.201,0.198,0.231,0.27	0.263,0.224,0.175,0.195,0.204	0.016	MXE	chr10:86024415:86024710:86030927:86031069:86021971:86022144:86033233:86033320
4509	ENSMUSG00000062203	Gspt1	chr16	-	4509	1.17413e+19	1.48818e+19	9.18139e+18	1.23816e+19	244	244	0.520444	1	0.441,0.422,0.442,0.459,0.455	0.426,0.468,0.469,0.407,0.506	-0.011	MXE	chr16:11222584:11222753:11224419:11224593:11219291:11220879:11228114:11228195
4510	ENSMUSG00000062203	Gspt1	chr16	-	4510	1.17413e+19	5,1,4,2,0	9.18139e+18	0,8,2,4,2	244	211	1	1	0.995,0.999,0.996,0.998,1.0	1.0,0.993,0.998,0.996,0.999	0	MXE	chr16:11223211:11223301:11224419:11224593:11219291:11220879:11228114:11228195
4511	ENSMUSG00000062203	Gspt1	chr16	-	4511	1.18215e+19	1.10012e+17	9.43133e+18	7.53104e+17	244	215	0.727792	1	0.486,0.532,0.506,0.545,0.509	0.525,0.528,0.516,0.507,0.473	0.006	MXE	chr16:11229208:11229302:11230509:11230650:11228114:11228195:11230836:11230991
4512	ENSMUSG00000062203	Gspt1	chr16	-	4512	147153184214184	116153105151150	122243198139169	82162129152145	157	163	0.935784	1	0.568,0.509,0.645,0.595,0.56	0.607,0.609,0.614,0.487,0.548	0.002	MXE	chr16:11240665:11240707:11240804:11240840:11238871:11239096:11253642:11254270
4513	ENSMUSG00000062203	Gspt1	chr16	-	4513	147155185214183	219189214265209	118243198139170	199220219196253	157	163	0.794309	1	0.411,0.46,0.473,0.456,0.476	0.381,0.534,0.484,0.424,0.411	0.008	MXE	chr16:11240665:11240707:11240804:11240840:11238871:11239099:11253642:11254209
4514	ENSMUSG00000026309	Ilkap	chr1	-	4514	1.16213e+19	653805674687625	1.03614e+19	587951879771739	243	241	0.918372	1	0.638,0.616,0.614,0.615,0.658	0.636,0.602,0.618,0.645,0.632	0.002	MXE	chr1:91378465:91378585:91381850:91381972:91375958:91376399:91383303:91383391
4515	ENSMUSG00000026309	Ilkap	chr1	-	4515	1.05112e+18	646804671684624	9.68134e+18	587951878771730	215	241	0.817876	1	0.646,0.626,0.622,0.636,0.647	0.649,0.611,0.6,0.655,0.643	0.004	MXE	chr1:91378465:91378585:91384564:91384658:91376317:91376399:91385239:91385346
4517	ENSMUSG00000026309	Ilkap	chr1	-	4517	1.05112e+18	6,8,8,0,0	9.68134e+18	8,2,11,4,0	215	243	1	1	0.995,0.994,0.993,1.0,1.0	0.993,0.999,0.992,0.997,1.0	0	MXE	chr1:91381850:91381972:91384564:91384658:91376317:91376399:91385239:91385346
4518	ENSMUSG00000026309	Ilkap	chr1	-	4518	1.04096e+15	9.22119e+16	9.38122e+18	8.96127e+18	209	243	0.712934	1	0.567,0.483,0.529,0.553,0.531	0.549,0.528,0.543,0.532,0.544	-0.007	MXE	chr1:91381850:91381972:91383303:91383391:91378465:91378585:91384564:91384573
4519	ENSMUSG00000026309	Ilkap	chr1	-	4519	1.05612e+18	8.97117e+16	9.86136e+18	8.88127e+18	215	243	0.882386	1	0.571,0.541,0.549,0.573,0.537	0.557,0.547,0.523,0.565,0.566	0.003	MXE	chr1:91381850:91381972:91384564:91384658:91378465:91378585:91385239:91385346
4520	ENSMUSG00000026309	Ilkap	chr1	-	4520	9.52109e+16	10,3,6,5,6	8.44119e+18	0,2,1,0,4	228	209	1	1	0.989,0.997,0.993,0.995,0.993	1.0,0.998,0.999,1.0,0.996	-0.005	MXE	chr1:91383303:91383391:91385239:91385346:91378465:91378585:91387214:91387341
4521	ENSMUSG00000026309	Ilkap	chr1	-	4521	9.5311e+16	9.22101e+15	8.5212e+18	8.55113e+17	228	209	0.724327	1	0.487,0.499,0.488,0.514,0.48	0.477,0.492,0.484,0.493,0.489	0.007	MXE	chr1:91383303:91383391:91385239:91385346:91381850:91381972:91387214:91387341
4522	ENSMUSG00000026309	Ilkap	chr1	-	4522	634705594704617	3,2,1,1,6	478788727627602	1,0,0,0,0	244	228	1	1	0.995,0.997,0.998,0.998,0.99	0.998,1.0,1.0,1.0,1.0	-0.004	MXE	chr1:91385239:91385346:91387214:91388464:91378465:91378585:91390606:91390663
4523	ENSMUSG00000026309	Ilkap	chr1	-	4523	127152134150116	1.16913e+19	145204136161137	1.09214e+19	178	244	0.764706	1	0.13,0.136,0.147,0.144,0.122	0.154,0.162,0.117,0.133,0.129	-0.003	MXE	chr1:91387214:91388464:91390606:91390663:91385239:91385346:91391131:91391197
4524	ENSMUSG00000026309	Ilkap	chr1	-	4524	127152134150115	746885802845865	142205136167139	7.69115e+15	178	241	0.551978	1	0.187,0.189,0.184,0.194,0.153	0.2,0.194,0.167,0.202,0.181	-0.007	MXE	chr1:91388344:91388464:91390606:91390663:91387214:91387341:91391131:91391197
4525	ENSMUSG00000026309	Ilkap	chr1	-	4525	127152134150115	108,66,66,69,60	142205136167139	74,81,44,73,64	178	231	0.0598415	0.524317	0.604,0.749,0.725,0.738,0.713	0.713,0.767,0.8,0.748,0.738	-0.047	MXE	chr1:91388354:91388464:91390606:91390663:91387214:91387341:91391131:91391197
4526	ENSMUSG00000026309	Ilkap	chr1	-	4526	115172173177184	340368322337305	131249169179147	217392346327294	187	178	0.189742	0.928952	0.244,0.308,0.338,0.333,0.365	0.365,0.377,0.317,0.343,0.322	-0.027	MXE	chr1:91390606:91390663:91391131:91391197:91387214:91388464:91398650:91398755
4527	ENSMUSG00000019837	Gtf3c6	chr10	-	4527	162132132196153	709659621786779	188232215199177	595812773851855	166	235	0.0258276	0.315096	0.244,0.221,0.231,0.261,0.218	0.309,0.288,0.283,0.249,0.227	-0.036	MXE	chr10:40251155:40251269:40254263:40254308:40247702:40249831:40254400:40254464
4528	ENSMUSG00000019837	Gtf3c6	chr10	-	4528	269250246287306	305225203279260	211312282293268	217289304311307	185	166	0.173245	0.88914	0.442,0.499,0.521,0.48,0.514	0.466,0.492,0.454,0.458,0.439	0.029	MXE	chr10:40254263:40254308:40254400:40254464:40251155:40251269:40257212:40257293
4529	ENSMUSG00000019837	Gtf3c6	chr10	-	4529	141121145157137	345380340373426	137192170182152	348412438469428	202	185	0.536313	1	0.272,0.226,0.281,0.278,0.228	0.265,0.299,0.262,0.262,0.245	-0.01	MXE	chr10:40254400:40254464:40257212:40257293:40254263:40254308:40257578:40257671
4530	ENSMUSG00000005846	Rsl1d1	chr16	-	4530	2.12423e+19	2.45228e+19	1.52425e+19	1.88131e+19	215	244	0.938222	1	0.496,0.479,0.476,0.471,0.474	0.479,0.478,0.476,0.479,0.491	-0.001	MXE	chr16:11196273:11196396:11196472:11196566:11194459:11194711:11199384:11199486
4531	ENSMUSG00000005846	Rsl1d1	chr16	-	4531	2.35125e+19	1.8152e+19	1.70425e+19	1.38923e+19	223	215	0.977121	1	0.555,0.544,0.55,0.54,0.546	0.542,0.515,0.553,0.559,0.564	0	MXE	chr16:11196472:11196566:11199384:11199486:11196273:11196396:11199570:11199719
4532	ENSMUSG00000005846	Rsl1d1	chr16	-	4532	2.35624e+19	2.43425e+19	1.86127e+19	1.74028e+19	244	223	0.341125	1	0.469,0.467,0.46,0.473,0.445	0.494,0.463,0.473,0.472,0.493	-0.016	MXE	chr16:11199384:11199486:11199570:11199719:11196443:11196566:11201294:11201430
4533	ENSMUSG00000068457	Uty	chrY	-	4533	0,0,0,33,42	0,0,0,19,24	0,0,0,34,51	0,0,0,24,43	230	171	1	1	NA,NA,NA,0.564,0.565	NA,NA,NA,0.513,0.469	0.074	MXE	chrY:1224496:1224546:1239710:1239819:1199454:1199513:1245155:1245219
4534	ENSMUSG00000031107	Rbmx2	chrX	+	4534	108,161,91,137,98	285297222356280	94,150,99,114,145	246364306264348	173	244	0.642377	1	0.348,0.433,0.366,0.352,0.33	0.35,0.368,0.313,0.379,0.37	0.01	MXE	chrX:48697400:48697452:48706304:48706434:48695319:48695435:48708889:48709073
4535	ENSMUSG00000087177	E130307A14Rik	chr10	-	4535	23,12,9,16,25	1,6,6,11,2	14,23,20,10,37	0,5,10,3,1	198	211	0.182031	0.909047	0.961,0.681,0.615,0.608,0.93	1.0,0.831,0.681,0.78,0.975	-0.094	MXE	chr10:39655839:39655929:39681472:39681549:39654464:39654688:39731737:39732006
4536	ENSMUSG00000032059	Alg9	chr9	+	4536	12,12,10,10,5	161209190192189	8,22,9,8,10	159182206175185	210	244	0.365068	1	0.08,0.063,0.058,0.057,0.03	0.055,0.123,0.048,0.05,0.059	-0.009	MXE	chr9:50788152:50788241:50789496:50789632:50778969:50779104:50792062:50792150
4537	ENSMUSG00000032059	Alg9	chr9	+	4537	0,1,2,0,0	170211167169139	0,0,0,0,0	147146212149177	244	209	1	1	0.0,0.004,0.01,0.0,0.0	0.0,0.0,0.0,0.0,0.0	0.003	MXE	chr9:50789496:50789632:50792062:50792150:50778969:50779104:50792301:50792407
4538	ENSMUSG00000032059	Alg9	chr9	+	4538	213234248229219	170211167169138	212210268215238	147146212152177	244	209	0.788903	1	0.518,0.487,0.56,0.537,0.576	0.553,0.552,0.52,0.548,0.535	-0.006	MXE	chr9:50789496:50789632:50792062:50792150:50788152:50788241:50792301:50792407
4539	ENSMUSG00000032059	Alg9	chr9	+	4539	210247199248177	208241212229209	171178208201199	190220259173239	244	244	0.281212	1	0.502,0.506,0.484,0.52,0.459	0.474,0.447,0.445,0.537,0.454	0.023	MXE	chr9:50800118:50800241:50801937:50802092:50792301:50792407:50805301:50805431
4540	ENSMUSG00000032314	Etfa	chr9	-	4540	2.15621e+19	1.84521e+19	2.17125e+19	1.78026e+19	232	223	0.966112	1	0.529,0.491,0.492,0.491,0.494	0.54,0.483,0.484,0.509,0.478	0.001	MXE	chr9:55486701:55486803:55487399:55487510:55485269:55485338:55488829:55488929
4541	ENSMUSG00000005410	Mcm5	chr8	+	4541	3.46041e+19	4.74849e+19	3.25944e+19	3.75249e+19	244	244	0.610458	1	0.422,0.453,0.457,0.453,0.461	0.465,0.475,0.446,0.449,0.451	-0.008	MXE	chr8:75123840:75123969:75124800:75124943:75122991:75123104:75126236:75126364
4542	ENSMUSG00000031729	Ist1	chr8	-	4542	397407409405392	200228221230212	464520549595547	244273263299257	214	170	0.314196	1	0.612,0.586,0.595,0.583,0.595	0.602,0.602,0.624,0.613,0.628	-0.02	MXE	chr8:109675375:109675424:109676757:109676850:109671324:109672641:109677485:109677686
4543	ENSMUSG00000031729	Ist1	chr8	-	4543	526430543529559	188213221262231	591717662688635	302465411426390	244	214	1.68231e-05	0.000838997	0.71,0.639,0.683,0.639,0.68	0.632,0.575,0.586,0.586,0.588	0.077	MXE	chr8:109676757:109676850:109677485:109677686:109675375:109675424:109678854:109678965
4544	ENSMUSG00000002660	Clpp	chr17	+	4544	225258223186255	687699514578518	191276297370272	618850766837673	193	218	0.716891	1	0.27,0.294,0.329,0.267,0.357	0.259,0.268,0.305,0.333,0.313	0.008	MXE	chr17:56990605:56990677:56991293:56991390:56990263:56990513:56992825:56993013
4545	ENSMUSG00000002660	Clpp	chr17	+	4545	0,1,5,0,8	709770665723678	1,8,8,3,19	7.07106e+15	218	244	0.826156	1	0.0,0.001,0.008,0.0,0.013	0.002,0.008,0.009,0.003,0.027	-0.005	MXE	chr17:56991293:56991390:56992825:56993013:56990263:56990513:56993447:56993553
4546	ENSMUSG00000002660	Clpp	chr17	+	4546	561446413462504	709770664723678	454674743703594	7.07106e+15	218	244	0.543419	1	0.47,0.393,0.41,0.417,0.454	0.418,0.415,0.455,0.448,0.463	-0.011	MXE	chr17:56991293:56991390:56992825:56993013:56990605:56990677:56993447:56993553
4547	ENSMUSG00000002660	Clpp	chr17	+	4547	761775579640589	639660573592527	677958870930752	636955869753697	244	227	0.60249	1	0.526,0.522,0.485,0.501,0.51	0.498,0.483,0.482,0.535,0.501	0.009	MXE	chr17:56992825:56993013:56993447:56993553:56991293:56991390:56995877:56996371
4548	ENSMUSG00000028070	Naxe	chr3	-	4548	8.68981e+16	1.03491e+17	9.31109e+18	1.06612e+19	235	244	0.387344	1	0.466,0.527,0.492,0.512,0.496	0.476,0.485,0.465,0.501,0.492	0.015	MXE	chr3:88056985:88057133:88057723:88057837:88056519:88056776:88057920:88058031
4549	ENSMUSG00000025232	Hexa	chr9	+	4549	186189159214176	157147130156176	211206259210229	185169204158168	187	168	0.62799	1	0.516,0.536,0.524,0.552,0.473	0.506,0.523,0.533,0.544,0.55	-0.011	MXE	chr9:59555338:59555404:59556871:59556918:59554132:59554225:59557287:59557398
4550	ENSMUSG00000025232	Hexa	chr9	+	4550	97,124,87,101,62	490505342460433	119,104,127,124,99	557521651538488	168	232	0.924355	1	0.215,0.253,0.26,0.233,0.165	0.228,0.216,0.212,0.241,0.219	0.002	MXE	chr9:59556871:59556918:59557287:59557398:59555338:59555404:59558033:59558135
4551	ENSMUSG00000025232	Hexa	chr9	+	4551	542677444508496	510641413478425	706597773606587	610573731583549	244	244	0.896363	1	0.515,0.514,0.518,0.515,0.539	0.536,0.51,0.514,0.51,0.517	0.003	MXE	chr9:59559323:59559456:59560896:59561077:59558033:59558135:59561942:59562026
4552	ENSMUSG00000025232	Hexa	chr9	+	4552	681810510523586	391436259332318	729552886729671	457430530440391	244	205	0.0931454	0.66813	0.594,0.61,0.623,0.57,0.608	0.573,0.519,0.584,0.582,0.59	0.031	MXE	chr9:59560896:59561077:59561942:59562026:59559323:59559456:59562295:59562368
4553	ENSMUSG00000025232	Hexa	chr9	+	4553	337451293334286	313359241244284	421408471402377	333287520367369	205	194	0.576855	1	0.505,0.543,0.535,0.564,0.488	0.545,0.574,0.462,0.509,0.492	0.011	MXE	chr9:59561942:59562026:59562295:59562368:59560896:59561077:59562866:59563050
4554	ENSMUSG00000033047	Eif3l	chr15	+	4554	2.19426e+19	2.05625e+19	2.0083e+19	1.75628e+19	244	244	0.994138	1	0.516,0.505,0.522,0.528,0.54	0.533,0.52,0.51,0.528,0.523	-0.001	MXE	chr15:79085556:79085711:79086433:79086604:79083048:79084283:79089463:79089961
4555	ENSMUSG00000033047	Eif3l	chr15	+	4555	2.51729e+19	1.66918e+19	2.13531e+19	1.38922e+19	244	244	0.96382	1	0.601,0.619,0.591,0.608,0.593	0.606,0.583,0.596,0.625,0.606	-0.001	MXE	chr15:79086433:79086604:79089463:79089961:79085556:79085711:79093336:79093417
4557	ENSMUSG00000001054	Rmnd5b	chr11	-	4557	11,8,4,9,6	363461483579531	5,9,5,9,16	481555445567460	244	244	0.637372	1	0.029,0.017,0.008,0.015,0.011	0.01,0.016,0.011,0.016,0.034	-0.001	MXE	chr11:51627879:51628025:51629475:51629626:51627621:51627762:51635589:51635647
4558	ENSMUSG00000001054	Rmnd5b	chr11	-	4558	216246304299363	363461483579531	247330269281212	481555445567460	244	244	0.198663	0.935819	0.373,0.348,0.386,0.341,0.406	0.339,0.373,0.377,0.331,0.315	0.024	MXE	chr11:51627879:51628025:51629475:51629661:51627621:51627762:51635589:51635896
4559	ENSMUSG00000043923	Ccdc84	chr9	-	4559	48,77,39,63,43	172189171179195	52,42,58,37,44	88135192167154	186	227	0.57895	1	0.254,0.332,0.218,0.3,0.212	0.419,0.275,0.269,0.213,0.259	-0.024	MXE	chr9:44412916:44413022:44413136:44413201:44412452:44412483:44413470:44413533
4560	ENSMUSG00000056851	Pcbp2	chr15	+	4560	295257263248232	864957729836794	280409313320324	711982914911888	214	163	0.0158974	0.232353	0.206,0.17,0.216,0.184,0.182	0.231,0.241,0.207,0.211,0.217	-0.03	MXE	chr15:102485947:102486040:102487087:102487129:102484153:102484240:102488204:102488277
4561	ENSMUSG00000035900	Gramd4	chr15	+	4561	145160191202273	126125168154235	124148130141175	108,117,126,90,94	242	195	0.345682	1	0.481,0.508,0.478,0.514,0.483	0.481,0.505,0.454,0.558,0.6	-0.027	MXE	chr15:86118462:86118583:86122178:86122252:86100779:86100900:86125123:86125256
4562	ENSMUSG00000025731	Mettl26	chr17	+	4562	178202188185151	153,120,106,137,96	188252256211230	114169189145148	189	200	0.965096	1	0.552,0.64,0.652,0.588,0.625	0.636,0.612,0.589,0.606,0.622	-0.002	MXE	chr17:25876494:25876562:25876660:25876739:25876219:25876279:25876949:25877169
4563	ENSMUSG00000031207	Msn	chrX	+	4563	800621818948819	2.06214e+19	712741816663833	1.72417e+19	205	217	0.791269	1	0.291,0.322,0.317,0.33,0.305	0.304,0.32,0.287,0.326,0.307	0.004	MXE	chrX:96141864:96141948:96150619:96150715:96096041:96096243:96152523:96152798
4564	ENSMUSG00000018449	Rpain	chr11	+	4564	265279219263251	433473277470415	184235249261308	430461489569437	182	233	0.0344051	0.378456	0.439,0.43,0.503,0.417,0.436	0.354,0.395,0.395,0.37,0.474	0.047	MXE	chr11:70973014:70973075:70973801:70973913:70971763:70971934:70974068:70974132
4565	ENSMUSG00000018449	Rpain	chr11	+	4565	219255194228215	343406248349319	160218218224272	305330379504300	182	185	0.332238	1	0.394,0.39,0.443,0.399,0.407	0.348,0.402,0.369,0.311,0.48	0.025	MXE	chr11:70973014:70973075:70974068:70974132:70971763:70971934:70974899:70975040
4566	ENSMUSG00000018449	Rpain	chr11	+	4566	262285211259278	6,12,13,4,4	173250269243336	2,4,3,4,14	182	185	0.132013	0.782731	0.978,0.96,0.943,0.985,0.986	0.989,0.985,0.989,0.984,0.961	-0.011	MXE	chr11:70973014:70973075:70974068:70974132:70971763:70971934:70977657:70977687
4567	ENSMUSG00000018449	Rpain	chr11	+	4567	0,0,0,1,0	343406248349319	0,0,0,0,3	305330379504300	233	185	1	1	0.0,0.0,0.0,0.002,0.0	0.0,0.0,0.0,0.0,0.008	-0.001	MXE	chr11:70973801:70973913:70974068:70974132:70971763:70971934:70974899:70975040
4568	ENSMUSG00000018449	Rpain	chr11	+	4568	0,0,0,1,0	6,12,13,4,4	0,0,1,1,0	2,4,3,4,14	233	185	1	1	0.0,0.0,0.0,0.166,0.0	0.0,0.0,0.209,0.166,0.0	-0.042	MXE	chr11:70973801:70973913:70974068:70974132:70971763:70971934:70977657:70977687
4569	ENSMUSG00000018449	Rpain	chr11	+	4569	427440317450424	383427268375339	346457398541433	325342406531323	233	185	0.861093	1	0.47,0.45,0.484,0.488,0.498	0.458,0.515,0.438,0.447,0.516	0.003	MXE	chr11:70973801:70973913:70974068:70974132:70973014:70973075:70974899:70975040
4570	ENSMUSG00000018449	Rpain	chr11	+	4570	427440317450424	611600428565540	346457399542429	579577621707623	233	244	0.315642	1	0.423,0.434,0.437,0.455,0.451	0.385,0.453,0.402,0.445,0.419	0.019	MXE	chr11:70973801:70973913:70974899:70975040:70973014:70973075:70977657:70977687
4571	ENSMUSG00000018449	Rpain	chr11	+	4571	37,34,28,31,23	611600428565540	20,17,22,21,37	579577621707623	185	244	0.00461818	0.0926272	0.074,0.07,0.079,0.067,0.053	0.044,0.037,0.045,0.038,0.073	0.021	MXE	chr11:70974068:70974132:70974899:70975040:70973014:70973075:70977657:70977687
4572	ENSMUSG00000029192	Tbc1d14	chr5	-	4572	63,54,79,83,60	93,59,123,132,79	39,57,81,44,53	86,99,120,86,91	216	244	0.0724597	0.586196	0.434,0.508,0.42,0.415,0.462	0.339,0.394,0.433,0.366,0.397	0.062	MXE	chr5:36507577:36507706:36512453:36512548:36505024:36505134:36514038:36514119
4573	ENSMUSG00000029192	Tbc1d14	chr5	-	4573	63,52,80,83,60	3,0,0,0,6	39,57,81,44,53	0,1,0,0,0	216	244	0.597428	1	0.96,1.0,1.0,1.0,0.919	1.0,0.985,1.0,1.0,1.0	-0.021	MXE	chr5:36507577:36508431:36512453:36512548:36505024:36505107:36514038:36514119
4574	ENSMUSG00000029192	Tbc1d14	chr5	-	4574	63,54,79,83,60	96,59,123,132,79	39,57,81,44,53	86,99,120,85,91	216	244	0.0846743	0.637736	0.426,0.508,0.42,0.415,0.462	0.339,0.394,0.433,0.369,0.397	0.06	MXE	chr5:36507577:36508431:36512453:36512548:36505024:36505134:36514038:36514119
4575	ENSMUSG00000029192	Tbc1d14	chr5	-	4575	63,52,79,84,60	59,43,90,62,65	39,57,81,48,53	33,64,65,43,63	216	193	0.857729	1	0.488,0.519,0.44,0.548,0.452	0.514,0.443,0.527,0.499,0.429	0.007	MXE	chr5:36508359:36508431:36512453:36512548:36507577:36507706:36514038:36514119
4576	ENSMUSG00000029192	Tbc1d14	chr5	-	4576	69,38,75,84,76	0,0,1,0,0	47,69,62,59,58	0,0,0,1,0	228	202	1	1	1.0,1.0,0.985,1.0,1.0	1.0,1.0,1.0,0.981,1.0	0.001	MXE	chr5:36514038:36514119:36519272:36519379:36507577:36507706:36520443:36520561
4577	ENSMUSG00000034165	Ccnd3	chr17	+	4577	156155125151187	1.23401e+24	117183172171135	9.77015e+23	205	244	0.816034	1	0.015,0.015,0.012,0.012,0.016	0.014,0.015,0.014,0.015,0.013	0	MXE	chr17:47578708:47578792:47593644:47593852:47505050:47505266:47594733:47594949
4578	ENSMUSG00000034165	Ccnd3	chr17	+	4578	2,0,0,1,11	1.23401e+24	3,0,0,0,0	9.77015e+23	205	244	1	1	0.0,0.0,0.0,0.0,0.001	0.0,0.0,0.0,0.0,0.0	0	MXE	chr17:47578708:47578792:47593608:47593852:47505148:47505286:47594733:47594949
4579	ENSMUSG00000055762	Eef1d	chr15	-	4579	1.06494e+16	43,101,41,67,54	9.07158e+18	14,43,40,20,8	193	178	0	0	0.958,0.895,0.95,0.939,0.939	0.984,0.971,0.975,0.98,0.993	-0.044	MXE	chr15:75897225:75897282:75900690:75900762:75896819:75896919:75901131:75901252
4580	ENSMUSG00000038495	Otud7b	chr3	+	4580	1,0,2,2,5	2,0,6,2,8	6,0,0,1,0	5,7,5,4,14	179	234	1	1	0.395,NA,0.304,0.567,0.45	0.611,0.0,0.0,0.246,0.0	0.258	MXE	chr3:96108710:96108768:96130230:96130343:96104526:96104819:96136473:96136624
4581	ENSMUSG00000022472	Desi1	chr15	-	4581	566451501486519	733590692707670	407536512571450	658762739709613	231	244	0.519257	1	0.449,0.447,0.433,0.421,0.45	0.395,0.426,0.423,0.46,0.437	0.012	MXE	chr15:81998109:81998232:81999504:81999614:81992522:81994845:82002540:82002610
4582	ENSMUSG00000022472	Desi1	chr15	-	4582	566451501486519	733590692702670	407536512571450	658762739709616	231	244	0.49846	1	0.449,0.447,0.433,0.422,0.45	0.395,0.426,0.423,0.46,0.436	0.012	MXE	chr15:81998109:81998299:81999504:81999614:81994657:81994845:82002540:82002610
4583	ENSMUSG00000022472	Desi1	chr15	-	4583	267202253255255	677537575588555	208277242276233	544674692649547	191	231	0.49973	1	0.323,0.313,0.347,0.344,0.357	0.316,0.332,0.297,0.34,0.34	0.012	MXE	chr15:81999504:81999614:82002540:82002610:81998109:81998232:82003757:82003779
4584	ENSMUSG00000022472	Desi1	chr15	-	4584	267202253250255	53,30,29,38,27	208277242276236	33,28,28,39,38	191	231	0.601069	1	0.859,0.891,0.913,0.888,0.919	0.884,0.923,0.913,0.895,0.883	-0.006	MXE	chr15:81999504:81999614:82002540:82002610:81998109:81998299:82003757:82003779
4585	ENSMUSG00000042208	0610010F05Rik	chr11	-	4585	308274207238180	176,139,133,137,92	193197276207214	107,99,108,132,136	244	208	0.667769	1	0.599,0.627,0.57,0.597,0.625	0.606,0.629,0.685,0.572,0.573	-0.009	MXE	chr11:23611961:23612048:23615095:23615256:23611746:23611857:23617137:23617196
4586	ENSMUSG00000042208	0610010F05Rik	chr11	-	4586	104,67,58,91,44	285180161224129	89,80,101,78,58	190202229189211	180	244	0.558526	1	0.331,0.335,0.328,0.355,0.316	0.388,0.349,0.374,0.359,0.271	-0.015	MXE	chr11:23615095:23615256:23617137:23617196:23611961:23612048:23620228:23620467
4587	ENSMUSG00000042208	0610010F05Rik	chr11	-	4587	4,0,2,5,4	109,93,84,84,71	0,4,0,7,0	90,92,101,81,81	244	180	0.33773	1	0.026,0.0,0.017,0.042,0.04	0.0,0.031,0.0,0.06,0.0	0.007	MXE	chr11:23617137:23617196:23620228:23620467:23615095:23615256:23624935:23625122
4588	ENSMUSG00000064138	Fam172a	chr13	+	4588	201154160202163	166140165148142	152118205101161	143140195129142	222	187	0.0869036	0.649226	0.505,0.481,0.45,0.535,0.492	0.472,0.415,0.47,0.397,0.489	0.044	MXE	chr13:77761837:77761938:77825322:77825388:77759427:77759529:77834509:77834701
4589	ENSMUSG00000064138	Fam172a	chr13	+	4589	201158160201163	7,3,5,4,0	152118209101160	0,7,0,2,0	222	187	0.076332	0.600646	0.96,0.978,0.964,0.977,1.0	1.0,0.934,1.0,0.977,1.0	-0.006	MXE	chr13:77761837:77761938:77825322:77825388:77759427:77759529:77902653:77902875
4590	ENSMUSG00000064138	Fam172a	chr13	+	4590	151,63,120,134,91	354278385345333	123133147104115	332272405235324	187	244	0.0448175	0.444621	0.358,0.228,0.289,0.336,0.263	0.326,0.39,0.321,0.366,0.317	-0.049	MXE	chr13:77825322:77825388:77834509:77834701:77761837:77761938:77902653:77902875
4591	ENSMUSG00000064138	Fam172a	chr13	+	4591	4,0,0,1,0	325269334304303	3,0,2,0,1	271209331209307	244	244	1	1	0.012,0.0,0.0,0.003,0.0	0.011,0.0,0.006,0.0,0.003	-0.001	MXE	chr13:77834509:77834701:77902653:77902875:77761837:77761938:77951984:77952104
4592	ENSMUSG00000064138	Fam172a	chr13	+	4592	298228285271268	334271338310305	266228339226288	272214330213308	244	244	0.0642451	0.540699	0.472,0.457,0.457,0.466,0.468	0.494,0.516,0.507,0.515,0.483	-0.039	MXE	chr13:77834509:77834701:77902653:77902875:77825322:77825388:77951984:77952104
4593	ENSMUSG00000064138	Fam172a	chr13	+	4593	6,0,18,9,16	347257323321348	6,4,16,7,21	310257410216296	244	241	0.427994	1	0.017,0.0,0.052,0.027,0.043	0.019,0.015,0.037,0.031,0.065	-0.006	MXE	chr13:77902653:77902875:77951984:77952104:77708689:77708853:77999585:77999702
4594	ENSMUSG00000064138	Fam172a	chr13	+	4594	360278403353347	351257323320348	338276419242344	313257412216296	244	241	0.998643	1	0.503,0.517,0.552,0.521,0.496	0.516,0.515,0.501,0.525,0.534	0	MXE	chr13:77902653:77902875:77951984:77952104:77834509:77834701:77999585:77999702
4595	ENSMUSG00000030670	Cyp2r1	chr7	-	4595	7,14,5,12,7	14,10,17,38,12	15,18,4,11,5	20,31,26,27,16	244	211	0.589039	1	0.302,0.548,0.203,0.215,0.335	0.393,0.334,0.117,0.261,0.213	0.057	MXE	chr7:114552720:114552810:114554590:114554732:114551752:114552082:114562732:114562962
4596	ENSMUSG00000056832	Ttc26	chr6	+	4596	23,7,8,4,9	20,10,9,6,16	24,6,9,8,4	14,12,16,12,20	185	210	0.421186	1	0.566,0.443,0.502,0.431,0.39	0.661,0.362,0.39,0.431,0.185	0.061	MXE	chr6:38405936:38406000:38409414:38409503:38404481:38404535:38410773:38410857
4597	ENSMUSG00000027942	4933434E20Rik	chr3	+	4597	279246278270299	443456396495490	236377309344231	444607538507424	223	239	0.799219	1	0.403,0.366,0.429,0.369,0.395	0.363,0.4,0.381,0.421,0.369	0.006	MXE	chr3:90053507:90053609:90056206:90056324:90052813:90053119:90056528:90056582
4598	ENSMUSG00000027942	4933434E20Rik	chr3	+	4598	285239266261290	255293282276272	237385310361238	225354257305245	223	175	0.13615	0.796925	0.467,0.39,0.425,0.426,0.456	0.453,0.46,0.486,0.482,0.433	-0.03	MXE	chr3:90053507:90053609:90056528:90056582:90052813:90053119:90058484:90058651
4599	ENSMUSG00000027942	4933434E20Rik	chr3	+	4599	285239266261290	0,0,0,1,0	237385310361238	0,9,0,0,0	223	239	1	1	1.0,1.0,1.0,0.996,1.0	1.0,0.979,1.0,1.0,1.0	0.003	MXE	chr3:90053507:90053609:90056206:90056324:90052870:90053119:90058484:90058651
4600	ENSMUSG00000027942	4933434E20Rik	chr3	+	4600	0,0,0,1,0	255293282276272	0,9,0,0,0	225354257305245	239	175	1	1	0.0,0.0,0.0,0.003,0.0	0.0,0.018,0.0,0.0,0.0	-0.003	MXE	chr3:90056206:90056324:90056528:90056582:90052813:90053119:90058484:90058651
4601	ENSMUSG00000027942	4933434E20Rik	chr3	+	4601	368382344360359	263305301287284	336510382482388	229372265316247	239	175	0.0524938	0.487981	0.506,0.478,0.456,0.479,0.481	0.518,0.501,0.514,0.528,0.535	-0.039	MXE	chr3:90056206:90056324:90056528:90056582:90053507:90053609:90058484:90058651
4602	ENSMUSG00000071415	Rpl23	chr11	-	4602	221226205257228	4.49835e+19	205310286234244	3.75951e+19	205	244	0.760333	1	0.055,0.072,0.062,0.072,0.054	0.061,0.067,0.058,0.066,0.053	0.002	MXE	chr11:97781333:97781462:97781805:97781889:97778264:97778378:97782343:97782437
4603	ENSMUSG00000005625	Psmd4	chr3	-	4603	1.22113e+19	0,0,1,0,0	1.09917e+19	0,1,0,5,0	208	190	1	1	1.0,1.0,0.999,1.0,1.0	1.0,0.999,1.0,0.997,1.0	0.001	MXE	chr3:95034941:95035010:95035237:95035324:95033908:95034026:95035809:95035924
4604	ENSMUSG00000068206	Pick1	chr15	+	4604	113,96,62,82,90	3,8,2,8,14	70,77,69,86,88	10,4,5,6,14	233	244	0.376956	1	0.975,0.926,0.97,0.915,0.871	0.88,0.953,0.935,0.938,0.868	0.017	MXE	chr15:79230543:79230655:79239583:79239712:79229749:79229853:79242967:79243057
4605	ENSMUSG00000027699	Ect2	chr3	-	4605	707467499570533	874701763837712	538434580536623	785700758767919	211	229	0.668088	1	0.467,0.42,0.415,0.425,0.448	0.427,0.402,0.454,0.431,0.424	0.007	MXE	chr3:27144951:27145059:27145955:27146045:27141625:27141699:27146836:27146882
4606	ENSMUSG00000027699	Ect2	chr3	-	4606	3,0,0,1,0	702483599642598	0,0,0,0,0	553504562673706	167	211	1	1	0.005,0.0,0.0,0.002,0.0	0.0,0.0,0.0,0.0,0.0	0.001	MXE	chr3:27145955:27146045:27146836:27146882:27144951:27145059:27148992:27149072
4607	ENSMUSG00000027699	Ect2	chr3	-	4607	621438529565543	702483599642598	536459513462593	553504562673706	244	211	0.590339	1	0.433,0.44,0.433,0.432,0.44	0.456,0.441,0.441,0.373,0.421	0.009	MXE	chr3:27145955:27146045:27146836:27147019:27144951:27145059:27148992:27149072
4608	ENSMUSG00000043243	Fam129c	chr8	+	4608	244266334311375	291310422392428	361288367242247	425340402320314	244	244	0.994245	1	0.456,0.462,0.442,0.442,0.467	0.459,0.459,0.477,0.431,0.44	0.001	MXE	chr8:71603636:71603827:71603920:71604079:71602763:71602926:71604737:71604854
4609	ENSMUSG00000043243	Fam129c	chr8	+	4609	291309459430429	255224332293359	455343401271286	354274348215278	244	238	0.251507	1	0.527,0.574,0.574,0.589,0.538	0.556,0.55,0.529,0.551,0.501	0.023	MXE	chr8:71603920:71604079:71604737:71604854:71603636:71603827:71604927:71605035
4610	ENSMUSG00000035376	Hacd2	chr16	+	4610	64,59,51,48,65	366419394347392	68,74,56,87,59	449423432510487	140	210	0.989897	1	0.208,0.174,0.163,0.172,0.199	0.185,0.208,0.163,0.204,0.154	0	MXE	chr16:35048719:35048738:35075605:35075694:35025824:35025942:35099755:35099877
4611	ENSMUSG00000029814	Igf2bp3	chr6	-	4611	19,29,8,42,32	38,22,24,40,56	8,28,15,32,28	12,41,29,29,30	170	173	0.662772	1	0.337,0.573,0.253,0.517,0.368	0.404,0.41,0.345,0.529,0.487	-0.025	MXE	chr6:49134846:49134898:49168469:49168518:49134694:49134758:49213266:49213327
4612	ENSMUSG00000021485	Mxd3	chr13	-	4612	389443372483460	163170203227236	332481322417357	154197197206153	227	151	0.76283	1	0.614,0.634,0.549,0.586,0.565	0.589,0.619,0.521,0.574,0.608	0.007	MXE	chr13:55328613:55328643:55329268:55329374:55328369:55328484:55329597:55329758
4613	ENSMUSG00000061533	Cep128	chr12	-	4613	32,40,35,36,23	77,56,66,60,67	26,17,46,32,49	54,31,66,41,80	145	199	0.236003	0.994909	0.363,0.495,0.421,0.452,0.32	0.398,0.429,0.489,0.517,0.457	-0.048	MXE	chr12:91022399:91022477:91063141:91063165:91019291:91019405:91083673:91083723
4614	ENSMUSG00000061533	Cep128	chr12	-	4614	118123126139114	5,0,3,1,0	105,108,117,79,145	0,1,3,0,12	244	244	0.0750582	0.595975	0.959,1.0,0.977,0.993,1.0	1.0,0.991,0.975,1.0,0.924	0.008	MXE	chr12:91266735:91267086:91289488:91289640:91255574:91255739:91294033:91294166
4615	ENSMUSG00000061533	Cep128	chr12	-	4615	149,76,92,108,118	62,46,69,62,52	133,74,131,91,145	63,51,86,63,86	244	208	0.359873	1	0.672,0.585,0.532,0.598,0.659	0.643,0.553,0.565,0.552,0.59	0.029	MXE	chr12:91364359:91364446:91366342:91366504:91348749:91348876:91370061:91370196
4616	ENSMUSG00000061533	Cep128	chr12	-	4616	33,37,40,41,55	15,3,5,4,7	34,26,41,35,31	0,3,0,3,0	244	244	2.24543e-06	0.000139703	0.688,0.925,0.889,0.911,0.887	1.0,0.897,1.0,0.921,1.0	-0.104	MXE	chr12:91370061:91370196:91381647:91381788:91348749:91348876:91384233:91384359
4617	ENSMUSG00000031885	Cbfb	chr8	+	4617	399368530504426	9.28782e+15	276374418351392	692778774719863	208	238	0.879805	1	0.33,0.35,0.394,0.349,0.341	0.313,0.355,0.382,0.358,0.342	0.003	MXE	chr8:105171305:105171392:105178592:105178709:105170673:105171053:105194474:105194591
4618	ENSMUSG00000031885	Cbfb	chr8	+	4618	598524641811623	1.53413e+19	446565573556582	1.20812e+19	238	238	0.304103	1	0.28,0.286,0.311,0.348,0.332	0.27,0.324,0.297,0.306,0.284	0.015	MXE	chr8:105178592:105178709:105194474:105194591:105171305:105171392:105202451:105202547
4619	ENSMUSG00000031885	Cbfb	chr8	+	4619	593503621791626	462296367413334	440568556552567	304303386311384	238	217	0.518321	1	0.539,0.608,0.607,0.636,0.631	0.569,0.631,0.568,0.618,0.574	0.012	MXE	chr8:105178592:105178709:105202451:105202547:105171305:105171392:105215903:105217981
4620	ENSMUSG00000031885	Cbfb	chr8	+	4620	593503621791626	1.01274e+15	440568556552567	742775864790931	238	244	0.490757	1	0.375,0.412,0.395,0.457,0.428	0.378,0.429,0.397,0.417,0.384	0.012	MXE	chr8:105178592:105178709:105202451:105202578:105171305:105171392:105215903:105217981
4621	ENSMUSG00000031885	Cbfb	chr8	+	4621	27,18,18,45,23	462296367413334	31,9,14,20,25	304303386311384	238	217	0.233343	0.992839	0.051,0.053,0.043,0.09,0.059	0.085,0.026,0.032,0.055,0.056	0.008	MXE	chr8:105194474:105194591:105202451:105202547:105171305:105171392:105215903:105217981
4622	ENSMUSG00000031885	Cbfb	chr8	+	4622	27,18,18,45,23	1.01274e+15	31,9,14,20,25	742775864790931	238	244	0.227921	0.984946	0.027,0.024,0.019,0.046,0.027	0.041,0.012,0.016,0.025,0.027	0.004	MXE	chr8:105194474:105194591:105202451:105202578:105171305:105171392:105215903:105217981
4623	ENSMUSG00000031885	Cbfb	chr8	+	4623	9.57799e+15	1.02376e+15	720784787729893	748779883794944	238	244	0.174823	0.893023	0.49,0.519,0.496,0.539,0.535	0.497,0.508,0.477,0.485,0.492	0.024	MXE	chr8:105194474:105194591:105202451:105202578:105178592:105178709:105215903:105217981
4624	ENSMUSG00000062981	Mrpl42	chr10	-	4624	9.90102e+15	16,16,17,20,14	9.5513e+17	5,27,43,13,21	185	206	0.403785	1	0.986,0.986,0.984,0.981,0.986	0.995,0.982,0.968,0.988,0.981	0.002	MXE	chr10:95493630:95493715:95496823:95496887:95480833:95480977:95500382:95500522
4625	ENSMUSG00000062981	Mrpl42	chr10	-	4625	9.87102e+15	2.22523e+19	9.5513e+17	2.0063e+19	185	206	0.755723	1	0.331,0.327,0.342,0.318,0.311	0.346,0.322,0.313,0.316,0.309	0.005	MXE	chr10:95493630:95493715:95496823:95496887:95490245:95490412:95500382:95500522
4626	ENSMUSG00000057672	Pkn1	chr8	-	4626	246252268291270	256215289303310	232240233252266	193249258286233	184	198	0.662267	1	0.508,0.558,0.499,0.508,0.484	0.564,0.509,0.493,0.487,0.551	-0.009	MXE	chr8:83671716:83671793:83671906:83671969:83671298:83671441:83672155:83672332
4627	ENSMUSG00000057672	Pkn1	chr8	-	4627	288309312380345	374389449486502	231359256306304	341489389478408	244	244	0.348483	1	0.435,0.443,0.41,0.439,0.407	0.404,0.423,0.397,0.39,0.427	0.019	MXE	chr8:83687039:83687184:83691048:83691200:83684635:83684781:83692635:83692936
4629	ENSMUSG00000007036	Abhd16a	chr17	+	4629	275354284387274	325300347397336	228340319317270	321385450341287	198	220	0.209928	0.955432	0.485,0.567,0.476,0.52,0.475	0.441,0.495,0.441,0.508,0.511	0.025	MXE	chr17:35102145:35102222:35102297:35102396:35101969:35102032:35102474:35102521
4630	ENSMUSG00000007036	Abhd16a	chr17	+	4630	348436322472332	192162142175187	282394385339336	147214207194181	220	168	0.0526661	0.488542	0.581,0.673,0.634,0.673,0.576	0.594,0.584,0.587,0.572,0.586	0.043	MXE	chr17:35102297:35102396:35102474:35102521:35102145:35102222:35102669:35102956
4631	ENSMUSG00000109378	Gm49396	chr7	+	4631	121120109115132	11,1,2,2,1	112172138118117	1,5,11,0,1	171	244	0.957861	1	0.94,0.994,0.987,0.988,0.995	0.994,0.98,0.947,1.0,0.994	-0.002	MXE	chr7:30564081:30564131:30564202:30564394:30563929:30563996:30564473:30564607
4632	ENSMUSG00000040818	Dennd6a	chr14	+	4632	67,55,58,76,62	458307385526362	66,53,72,46,49	366376502368364	160	234	0.453146	1	0.176,0.208,0.181,0.174,0.2	0.209,0.171,0.173,0.155,0.164	0.013	MXE	chr14:26592232:26592271:26599615:26599728:26579560:26579862:26600443:26600524
4633	ENSMUSG00000040818	Dennd6a	chr14	+	4633	120102118115120	459307385528362	101102153119127	367376514368365	164	234	0.510967	1	0.272,0.322,0.304,0.237,0.321	0.282,0.279,0.298,0.316,0.332	-0.01	MXE	chr14:26592394:26592437:26599615:26599728:26592232:26592271:26600443:26600524
4634	ENSMUSG00000040818	Dennd6a	chr14	+	4634	121104120116122	340206289382245	101101160118127	249249307279267	164	202	0.336313	1	0.305,0.383,0.338,0.272,0.38	0.333,0.333,0.391,0.343,0.369	-0.018	MXE	chr14:26592394:26592437:26600443:26600524:26592232:26592271:26603047:26603153
4635	ENSMUSG00000040818	Dennd6a	chr14	+	4635	0,0,0,0,0	379269350404365	0,4,0,0,0	320300440350359	202	227	1	1	0.0,0.0,0.0,0.0,0.0	0.0,0.015,0.0,0.0,0.0	-0.003	MXE	chr14:26600443:26600524:26603047:26603153:26592394:26592437:26604673:26604753
4636	ENSMUSG00000040818	Dennd6a	chr14	+	4636	298191295240307	117,61,131,108,108	273218368252270	71,101,117,78,104	217	216	0.17362	0.889305	0.717,0.757,0.692,0.689,0.739	0.793,0.682,0.758,0.763,0.721	-0.025	MXE	chr14:26608535:26608631:26611966:26612061:26608089:26608212:26616590:26616656
4637	ENSMUSG00000037243	Zfp692	chr11	+	4637	67,81,74,81,50	106,73,77,88,42	65,85,43,78,53	73,92,101,90,65	199	200	0.224151	0.980709	0.388,0.527,0.491,0.481,0.545	0.472,0.481,0.3,0.466,0.45	0.053	MXE	chr11:58310255:58310333:58310417:58310496:58309953:58310172:58311455:58311570
4638	ENSMUSG00000039630	Hnrnpu	chr1	-	4638	1.1245e+20	6.10352e+19	9.46098e+21	4.96449e+19	244	193	0.882156	1	0.593,0.599,0.612,0.6,0.618	0.601,0.613,0.602,0.601,0.592	0.003	MXE	chr1:178329867:178329939:178330164:178330346:178324342:178329407:178330591:178330846
4639	ENSMUSG00000030083	Abtb1	chr6	-	4639	145210180239260	124,125,99,113,131	164275170170197	134,149,96,116,94	244	167	0.718332	1	0.445,0.535,0.554,0.591,0.576	0.456,0.558,0.548,0.501,0.589	0.01	MXE	chr6:88839184:88839230:88839330:88839490:88838844:88838961:88839626:88839768
4640	ENSMUSG00000024081	Cebpz	chr17	-	4640	200172195188166	99,104,104,103,81	189186275196195	108,113,118,78,104	210	175	0.56747	1	0.627,0.58,0.61,0.603,0.631	0.593,0.578,0.66,0.677,0.61	-0.013	MXE	chr17:78926868:78926922:78929277:78929366:78926082:78926185:78931309:78931496
4641	ENSMUSG00000033106	Slc7a6os	chr8	-	4641	219242241337211	404328380423305	208260277251239	316379436345400	244	242	0.75304	1	0.35,0.423,0.386,0.441,0.407	0.395,0.405,0.387,0.419,0.372	0.006	MXE	chr8:106202230:106202351:106204330:106204540:106200716:106201149:106210364:106210631
4642	ENSMUSG00000005882	Uqcc1	chr2	-	4642	354277248314249	279280228245198	234307404294305	192278318275242	230	199	0.917439	1	0.523,0.461,0.485,0.526,0.521	0.513,0.489,0.524,0.481,0.522	-0.003	MXE	chr2:155858111:155858189:155887108:155887217:155851358:155851472:155901297:155901355
4643	ENSMUSG00000005882	Uqcc1	chr2	-	4643	197177171195157	253273257332255	148198221172206	215321407287272	179	230	0.69737	1	0.5,0.454,0.461,0.43,0.442	0.469,0.442,0.411,0.435,0.493	0.007	MXE	chr2:155887108:155887217:155901297:155901355:155858007:155858189:155909352:155909425
4644	ENSMUSG00000005882	Uqcc1	chr2	-	4644	203197146205158	164166142182120	170190231175193	101160231172149	194	179	0.836631	1	0.533,0.523,0.487,0.51,0.549	0.608,0.523,0.48,0.484,0.544	-0.007	MXE	chr2:155901297:155901355:155909352:155909425:155887108:155887217:155910356:155910464
4645	ENSMUSG00000005882	Uqcc1	chr2	-	4645	0,0,0,1,0	164166140182120	0,1,0,1,0	101162231172146	194	179	1	1	0.0,0.0,0.0,0.005,0.0	0.0,0.006,0.0,0.005,0.0	-0.001	MXE	chr2:155901297:155901355:155909352:155909425:155887108:155887217:155921634:155921727
4646	ENSMUSG00000034786	Gpsm3	chr17	+	4646	66,68,68,77,105	136193141210149	50,64,82,65,77	124226135173125	224	244	0.693271	1	0.346,0.277,0.344,0.285,0.434	0.305,0.236,0.398,0.29,0.402	0.011	MXE	chr17:34590460:34590563:34590741:34590941:34589805:34590260:34591169:34591754
4647	ENSMUSG00000031629	Cenpu	chr8	+	4647	52,50,29,53,47	4,1,3,3,2	42,88,53,79,49	9,7,16,11,3	233	224	0.000361148	0.0115897	0.926,0.98,0.903,0.944,0.958	0.818,0.924,0.761,0.873,0.94	0.079	MXE	chr8:46556081:46556193:46559868:46559971:46554014:46554063:46568609:46568643
4648	ENSMUSG00000020153	Ndufs7	chr10	+	4648	104126109146109	617810758818891	75,80,96,81,90	6.18115e+17	158	205	6.0001e-08	5.9049e-06	0.179,0.168,0.157,0.188,0.137	0.136,0.083,0.109,0.093,0.129	0.056	MXE	chr10:80252396:80252433:80253073:80253157:80249311:80249491:80253659:80253783
4649	ENSMUSG00000020153	Ndufs7	chr10	+	4649	1.68419e+19	635656591662762	1.56727e+19	550853869796714	244	168	0.718831	1	0.646,0.67,0.67,0.686,0.644	0.662,0.682,0.651,0.653,0.639	0.006	MXE	chr10:80254839:80255019:80255089:80255136:80253659:80253783:80255923:80256012
4650	ENSMUSG00000021024	Psma6	chr12	+	4650	0,0,5,2,1	6.30269e+19	8,2,6,1,2	5.89477e+19	203	244	1	1	0.0,0.0,0.001,0.0,0.0	0.002,0.0,0.001,0.0,0.0	0	MXE	chr12:55408001:55408083:55410126:55410282:55398794:55398991:55412186:55412365
4651	ENSMUSG00000021024	Psma6	chr12	+	4651	0,2,5,0,0	5.55456e+19	0,0,5,10,1	5.08369e+19	244	244	1	1	0.0,0.0,0.001,0.0,0.0	0.0,0.0,0.001,0.002,0.0	0	MXE	chr12:55410126:55410282:55412186:55412365:55398774:55398991:55414403:55414498
4652	ENSMUSG00000021024	Psma6	chr12	+	4652	5.11054e+19	5.55256e+19	4.79462e+19	5.09869e+19	244	244	0.789384	1	0.479,0.494,0.485,0.487,0.502	0.485,0.471,0.473,0.496,0.499	0.005	MXE	chr12:55410126:55410282:55412186:55412365:55408001:55408083:55414403:55414498
4653	ENSMUSG00000021024	Psma6	chr12	+	4653	6.30369e+19	5.07352e+19	5.90277e+19	4.71659e+19	244	216	0.823745	1	0.524,0.544,0.535,0.534,0.53	0.526,0.535,0.524,0.533,0.53	0.004	MXE	chr12:55412186:55412365:55414403:55414498:55410126:55410282:55418236:55418310
4654	ENSMUSG00000020817	Rabep1	chr11	+	4654	1,10,2,4,3	179,97,97,146,144	3,2,3,1,0	110149185112161	244	241	0.0171508	0.241583	0.005,0.092,0.02,0.026,0.02	0.026,0.013,0.016,0.009,0.0	0.02	MXE	chr11:70884764:70884968:70893568:70893688:70844974:70845008:70900471:70900607
4655	ENSMUSG00000020817	Rabep1	chr11	+	4655	296237180220281	186,98,100,149,157	214200281218258	111156192118161	244	241	0.290969	1	0.611,0.705,0.64,0.593,0.639	0.656,0.559,0.591,0.646,0.613	0.025	MXE	chr11:70887010:70887171:70893568:70893688:70884764:70884968:70900471:70900607
4656	ENSMUSG00000020817	Rabep1	chr11	+	4656	188104145195128	7,10,5,2,4	111,161,184,94,121	0,0,0,3,4	241	244	0.000352156	0.0115256	0.965,0.913,0.967,0.99,0.97	1.0,1.0,1.0,0.969,0.968	-0.026	MXE	chr11:70893568:70893688:70900471:70900607:70887010:70887171:70917314:70917782
4657	ENSMUSG00000027469	Tpx2	chr2	+	4657	188169200226224	1.69815e+19	166204237224210	1.52817e+19	203	244	0.562745	1	0.117,0.117,0.139,0.133,0.143	0.115,0.124,0.146,0.148,0.144	-0.006	MXE	chr2:152854920:152855002:152867183:152867357:152847977:152848109:152869652:152869775
4658	ENSMUSG00000031349	Nsdhl	chrX	+	4658	189220168157172	170152135141160	168255209276187	144209174168114	244	244	0.19201	0.929632	0.526,0.591,0.554,0.527,0.518	0.538,0.55,0.546,0.622,0.621	-0.032	MXE	chrX:72952842:72952971:72955071:72955214:72949164:72949311:72956336:72956439
4659	ENSMUSG00000019916	P4ha1	chr10	+	4659	190147137147157	146,84,95,92,97	183225206150173	86,125,116,86,112	244	244	0.114387	0.721851	0.565,0.636,0.591,0.615,0.618	0.68,0.643,0.64,0.636,0.607	-0.036	MXE	chr10:59348180:59348420:59350403:59350600:59343656:59343794:59352082:59352259
4660	ENSMUSG00000019916	P4ha1	chr10	+	4660	97,52,55,78,104	122,135,141,90,127	47,92,70,55,99	106181124131149	192	192	0.295449	1	0.443,0.278,0.281,0.464,0.45	0.307,0.337,0.361,0.296,0.399	0.043	MXE	chr10:59354339:59354410:59355349:59355420:59352082:59352259:59361860:59361960
4661	ENSMUSG00000031902	Nfatc3	chr8	+	4661	238172345244200	79,61,89,78,61	197157215125251	88,56,53,71,120	244	177	0.0379028	0.398696	0.686,0.672,0.738,0.694,0.704	0.619,0.67,0.746,0.561,0.603	0.059	MXE	chr8:106099071:106099212:106100933:106100989:106096163:106096336:106104024:106104151
4662	ENSMUSG00000031902	Nfatc3	chr8	+	4662	119109201139148	265156331255275	115,94,124,100,163	196161217146218	177	244	0.20543	0.947674	0.382,0.491,0.456,0.429,0.426	0.447,0.446,0.441,0.486,0.508	-0.029	MXE	chr8:106100933:106100989:106104024:106104151:106099071:106099212:106108124:106109129
4663	ENSMUSG00000031902	Nfatc3	chr8	+	4663	0,0,13,0,0	15,14,40,21,17	0,1,1,0,2	32,2,19,18,21	244	244	0.00163111	0.0393439	0.0,0.0,0.245,0.0,0.0	0.0,0.333,0.05,0.0,0.087	-0.045	MXE	chr8:106104024:106104151:106108124:106109129:106099071:106099212:106119321:106119425
4664	ENSMUSG00000031902	Nfatc3	chr8	+	4664	0,0,13,2,0	148109180178149	1,1,0,0,2	126109129129208	244	244	0.50891	1	0.0,0.0,0.067,0.011,0.0	0.008,0.009,0.0,0.0,0.01	0.01	MXE	chr8:106104024:106104151:106108124:106109129:106099071:106099212:106127917:106128042
4665	ENSMUSG00000031902	Nfatc3	chr8	+	4665	198139224201139	15,14,42,21,17	180118131124207	32,2,19,18,17	244	244	0.715069	1	0.93,0.908,0.842,0.905,0.891	0.849,0.983,0.873,0.873,0.924	-0.005	MXE	chr8:106104024:106104151:106108124:106109129:106100933:106100989:106119321:106119425
4666	ENSMUSG00000031902	Nfatc3	chr8	+	4666	198139224203139	148109182178149	181118130124207	126109129129204	244	244	0.44106	1	0.572,0.56,0.552,0.533,0.483	0.59,0.52,0.502,0.49,0.504	0.019	MXE	chr8:106104024:106104151:106108124:106109129:106100933:106100989:106127917:106128042
4667	ENSMUSG00000020859	Spag9	chr11	+	4667	35,39,54,42,40	58,48,66,55,55	33,27,47,33,39	49,33,64,58,98	192	216	0.199999	0.936964	0.404,0.478,0.479,0.462,0.45	0.431,0.479,0.452,0.39,0.309	0.042	MXE	chr11:94036599:94036670:94043571:94043666:94013622:94013743:94048407:94048558
4669	ENSMUSG00000069631	Strada	chr11	-	4669	176248230266292	66,97,82,118,113	188338321329263	73125115121112	244	164	0.771039	1	0.642,0.632,0.653,0.602,0.635	0.634,0.645,0.652,0.646,0.612	-0.005	MXE	chr11:106164430:106164473:106164719:106164961:106163329:106164191:106167811:106167916
4670	ENSMUSG00000038533	Cbfa2t2	chr2	+	4670	27,52,54,56,53	47,34,40,30,38	51,54,69,39,69	50,48,88,46,71	244	244	0.116332	0.72822	0.365,0.605,0.574,0.651,0.582	0.505,0.529,0.439,0.459,0.493	0.07	MXE	chr2:154515816:154515998:154517708:154517962:154510507:154510597:154521150:154521236
4671	ENSMUSG00000038533	Cbfa2t2	chr2	+	4671	41,50,86,37,83	39,20,44,36,42	70,48,73,63,92	20,29,38,38,44	244	207	0.218374	0.97039	0.471,0.68,0.624,0.466,0.626	0.748,0.584,0.62,0.584,0.639	-0.062	MXE	chr2:154517708:154517962:154521150:154521236:154515816:154515998:154523903:154524099
4672	ENSMUSG00000049295	Zfp219	chr14	-	4672	3,0,1,0,0	20,15,27,16,33	0,0,1,0,0	9,13,21,10,20	226	210	1	1	0.122,0.0,0.033,0.0,0.0	0.0,0.0,0.042,0.0,0.0	0.023	MXE	chr14:52009969:52010058:52014947:52015052:52009624:52009662:52019747:52019995
4673	ENSMUSG00000027752	Exosc8	chr3	-	4673	2.8453e+19	2.09923e+19	2.55536e+19	1.87328e+19	242	228	0.792201	1	0.561,0.553,0.564,0.565,0.555	0.562,0.55,0.557,0.553,0.555	0.004	MXE	chr3:54729193:54729300:54729764:54729885:54728677:54728893:54731074:54731171
4674	ENSMUSG00000027752	Exosc8	chr3	-	4674	1.66619e+19	2.39126e+19	1.45521e+19	2.24531e+19	218	242	0.623992	1	0.436,0.444,0.432,0.441,0.44	0.418,0.429,0.429,0.441,0.435	0.008	MXE	chr3:54729764:54729885:54731074:54731171:54729193:54729300:54731980:54732026
4675	ENSMUSG00000027752	Exosc8	chr3	-	4675	9.58107e+15	2.38026e+19	8.68134e+18	2.1573e+19	167	218	0.412573	1	0.344,0.349,0.313,0.345,0.355	0.344,0.37,0.344,0.357,0.354	-0.013	MXE	chr3:54731074:54731171:54731980:54732026:54729764:54729885:54732111:54732217
4676	ENSMUSG00000027752	Exosc8	chr3	-	4676	1.55217e+19	900865575811602	1.38319e+19	7.81108e+15	227	167	0.431546	1	0.559,0.598,0.612,0.566,0.614	0.566,0.567,0.583,0.586,0.58	0.013	MXE	chr3:54731980:54732026:54732111:54732217:54731074:54731171:54732699:54732745
4677	ENSMUSG00000038126	Mphosph9	chr5	-	4677	104,44,62,49,75	1,0,0,0,0	60,44,59,42,58	0,1,0,0,0	244	215	1	1	0.989,1.0,1.0,1.0,1.0	1.0,0.975,1.0,1.0,1.0	0.003	MXE	chr5:124306952:124307046:124312704:124312831:124298514:124299079:124315372:124315896
4678	ENSMUSG00000038126	Mphosph9	chr5	-	4678	42,42,47,44,38	28,22,30,35,43	37,27,60,21,67	21,24,17,21,34	244	211	0.292646	1	0.565,0.623,0.575,0.521,0.433	0.604,0.493,0.753,0.464,0.63	-0.045	MXE	chr5:124316081:124316171:124320844:124320998:124315372:124315896:124324873:124325137
4679	ENSMUSG00000016253	Nelfcd	chr2	+	4679	767875763871916	794887786879791	6.64111e+15	7.46105e+15	244	244	0.993101	1	0.491,0.497,0.493,0.498,0.537	0.471,0.514,0.497,0.528,0.502	0.001	MXE	chr2:174424605:174424740:174425113:174425253:174423982:174424148:174425912:174426027
4680	ENSMUSG00000041164	Zmiz2	chr11	+	4680	99,54,99,94,74	118114162193135	78,58,71,75,84	101112118118106	244	244	0.327112	1	0.456,0.321,0.379,0.328,0.354	0.436,0.341,0.376,0.389,0.442	-0.029	MXE	chr11:6396231:6396434:6396664:6396848:6395757:6395872:6397028:6397289
4681	ENSMUSG00000041164	Zmiz2	chr11	+	4681	23,13,22,20,19	118114162193135	20,15,23,7,7	101112118118106	228	244	0.763249	1	0.173,0.109,0.127,0.1,0.131	0.175,0.125,0.173,0.06,0.066	0.008	MXE	chr11:6396327:6396434:6396664:6396848:6395757:6395872:6397028:6397289
4682	ENSMUSG00000004937	Sgta	chr10	-	4682	432557584638679	194282280329252	538827666616507	237340315236247	184	159	0.482398	1	0.658,0.631,0.643,0.626,0.7	0.662,0.678,0.646,0.693,0.639	-0.012	MXE	chr10:81047638:81047676:81048379:81048442:81046474:81046564:81048837:81048976
4683	ENSMUSG00000054400	Cklf	chr8	+	4683	641480362469474	8,1,1,7,3	584541608627676	4,10,9,3,2	217	235	1	1	0.989,0.998,0.997,0.986,0.994	0.994,0.983,0.987,0.996,0.997	0.001	MXE	chr8:104261473:104261569:104262167:104262281:104257284:104257443:104263270:104263447
4684	ENSMUSG00000061136	Prpf40a	chr2	-	4684	601467540639520	346275280334279	593496619526561	347280305318316	244	217	0.764169	1	0.607,0.602,0.632,0.63,0.624	0.603,0.612,0.643,0.595,0.612	0.006	MXE	chr2:53144783:53144879:53145232:53145370:53141942:53142029:53145619:53145736
4685	ENSMUSG00000061136	Prpf40a	chr2	-	4685	1.03492e+15	196161175192148	8.89844e+16	161208207219212	175	146	0.613026	1	0.815,0.826,0.776,0.81,0.797	0.822,0.772,0.825,0.775,0.799	0.006	MXE	chr2:53157892:53157917:53159262:53159316:53156622:53156985:53159557:53159678
4686	ENSMUSG00000061136	Prpf40a	chr2	-	4686	1.96118e+19	16,13,10,19,10	1.72318e+19	6,8,7,11,18	244	214	1	1	0.991,0.992,0.992,0.988,0.994	0.996,0.995,0.996,0.994,0.99	-0.003	MXE	chr2:53188447:53188540:53189968:53190100:53177352:53177433:53191148:53191284
4687	ENSMUSG00000031583	Wrn	chr8	-	4687	133,97,96,109,105	178,84,128,116,118	113132157107169	130117172103194	244	244	0.431951	1	0.428,0.536,0.429,0.484,0.471	0.465,0.53,0.477,0.51,0.466	-0.02	MXE	chr8:33335996:33336146:33342976:33343125:33334175:33334245:33343546:33343692
4688	ENSMUSG00000031583	Wrn	chr8	-	4688	147,84,97,122,136	180,86,133,113,118	162,139,179,90,171	130117172103194	244	244	0.353701	1	0.45,0.494,0.422,0.519,0.535	0.555,0.543,0.51,0.466,0.468	-0.024	MXE	chr8:33335996:33336146:33342976:33343692:33334175:33334245:33352073:33352186
4689	ENSMUSG00000031583	Wrn	chr8	-	4689	102,50,75,103,88	1,0,1,0,0	128,56,138,58,104	0,0,0,0,1	234	244	1	1	0.991,1.0,0.987,1.0,1.0	1.0,1.0,1.0,1.0,0.991	-0.003	MXE	chr8:33342976:33343692:33352073:33352186:33334175:33334245:33353294:33353399
4690	ENSMUSG00000031583	Wrn	chr8	-	4690	104,52,80,102,88	111,65,98,70,102	126,56,138,58,100	92,94,153,94,138	234	244	0.319402	1	0.494,0.455,0.46,0.603,0.474	0.588,0.383,0.485,0.392,0.43	0.042	MXE	chr8:33342976:33343692:33352073:33352186:33335996:33336146:33353294:33353399
4691	ENSMUSG00000031583	Wrn	chr8	-	4691	104,52,80,102,88	0,0,1,3,0	126,56,138,58,100	0,0,0,0,0	234	244	1	1	1.0,1.0,0.988,0.973,1.0	1.0,1.0,1.0,1.0,1.0	-0.008	MXE	chr8:33343546:33343692:33352073:33352186:33335996:33336146:33353294:33353399
4692	ENSMUSG00000061079	Zfp143	chr7	+	4692	299319264297259	310290278270262	272269307305305	320277287350306	244	244	0.378584	1	0.491,0.524,0.487,0.524,0.497	0.459,0.493,0.517,0.466,0.499	0.018	MXE	chr7:110081791:110081917:110083190:110083370:110080267:110080343:110086112:110086340
4693	ENSMUSG00000067916	Zfp991	chr4	+	4693	19,15,8,19,22	8,9,15,3,7	12,13,12,20,14	4,19,7,13,14	214	203	0.241096	1	0.693,0.613,0.336,0.857,0.749	0.74,0.394,0.619,0.593,0.487	0.083	MXE	chr4:147134571:147134664:147140037:147140119:147132037:147132189:147165340:147165386
4694	ENSMUSG00000067916	Zfp991	chr4	+	4694	18,11,8,15,23	4,5,6,6,7	12,13,12,20,9	8,5,6,9,4	214	167	0.432137	1	0.778,0.632,0.51,0.661,0.719	0.539,0.67,0.609,0.634,0.637	0.042	MXE	chr4:147134571:147134664:147165340:147165386:147132037:147132189:147175846:147175904
4695	ENSMUSG00000067916	Zfp991	chr4	+	4695	3,2,3,0,1	4,5,6,6,7	5,0,1,2,0	8,5,6,9,4	203	167	0.112811	0.719759	0.382,0.248,0.291,0.0,0.105	0.34,0.0,0.121,0.155,0.0	0.082	MXE	chr4:147140037:147140119:147165340:147165386:147132037:147132189:147175846:147175904
4696	ENSMUSG00000067916	Zfp991	chr4	+	4696	25,47,24,28,22	5,9,6,10,8	34,45,17,40,33	8,5,5,9,6	203	167	0.289662	1	0.804,0.811,0.767,0.697,0.693	0.778,0.881,0.737,0.785,0.819	-0.046	MXE	chr4:147140037:147140119:147165340:147165386:147134571:147134664:147175846:147175904
4697	ENSMUSG00000030978	Rrm1	chr7	+	4697	1.63117e+19	3.75937e+19	1.52317e+19	3.27234e+19	210	244	0.86442	1	0.335,0.348,0.349,0.346,0.364	0.351,0.367,0.337,0.338,0.336	0.003	MXE	chr7:102442986:102443075:102446549:102446727:102441694:102442043:102447800:102447901
4698	ENSMUSG00000030978	Rrm1	chr7	+	4698	4.46744e+19	5.12254e+19	3.61937e+19	4.33245e+19	205	244	0.728029	1	0.509,0.495,0.483,0.495,0.498	0.499,0.493,0.499,0.505,0.514	-0.006	MXE	chr7:102456470:102456554:102457151:102457313:102454495:102454637:102457559:102457639
4699	ENSMUSG00000030978	Rrm1	chr7	+	4699	5.40853e+19	4.34242e+19	4.28243e+19	3.39835e+19	244	201	0.848072	1	0.506,0.509,0.501,0.511,0.496	0.509,0.507,0.509,0.506,0.509	-0.003	MXE	chr7:102457151:102457313:102457559:102457639:102456470:102456554:102459388:102459590
4700	ENSMUSG00000030978	Rrm1	chr7	+	4700	5.62356e+19	6.66065e+19	4.67744e+19	5.36253e+19	244	244	0.73109	1	0.458,0.464,0.463,0.459,0.468	0.466,0.453,0.454,0.458,0.453	0.006	MXE	chr7:102460290:102460440:102460629:102460851:102459388:102459590:102461606:102461683
4701	ENSMUSG00000030978	Rrm1	chr7	+	4701	5.96156e+19	3.62735e+19	4.84347e+19	2.86929e+19	244	198	0.39529	1	0.571,0.563,0.55,0.574,0.53	0.578,0.568,0.571,0.556,0.585	-0.014	MXE	chr7:102460629:102460851:102461606:102461683:102460290:102460440:102463645:102463781
4702	ENSMUSG00000030978	Rrm1	chr7	+	4702	3.73036e+19	5.74454e+19	3.04631e+19	4.73547e+19	198	244	0.514151	1	0.445,0.448,0.438,0.437,0.425	0.442,0.445,0.458,0.44,0.459	-0.01	MXE	chr7:102461606:102461683:102463645:102463781:102460629:102460851:102465717:102465813
4703	ENSMUSG00000030978	Rrm1	chr7	+	4703	6.55965e+19	4.68146e+19	5.18651e+19	3.6774e+19	244	217	0.831071	1	0.555,0.556,0.542,0.543,0.521	0.556,0.532,0.55,0.543,0.554	-0.004	MXE	chr7:102463645:102463781:102465717:102465813:102461606:102461683:102466877:102467066
4704	ENSMUSG00000030978	Rrm1	chr7	+	4704	4.88646e+19	5.77957e+19	3.9954e+19	4.51048e+19	217	244	0.692546	1	0.487,0.475,0.483,0.496,0.497	0.499,0.485,0.499,0.495,0.492	-0.006	MXE	chr7:102465717:102465813:102466877:102467066:102463645:102463781:102468294:102469771
4705	ENSMUSG00000018167	Stard3	chr11	+	4705	72,81,74,77,75	208253243282272	76,89,99,88,61	223319264277285	175	239	0.982525	1	0.321,0.304,0.294,0.272,0.274	0.318,0.276,0.339,0.303,0.226	0.001	MXE	chr11:98375674:98375728:98376489:98376607:98375475:98375553:98376751:98376850
4706	ENSMUSG00000057375	Yipf1	chr4	+	4706	75,61,76,84,101	333320310400356	80,106,95,98,78	360425439411367	201	244	0.927966	1	0.215,0.188,0.229,0.203,0.256	0.212,0.232,0.208,0.224,0.205	0.002	MXE	chr4:107315762:107315842:107318941:107319105:107314362:107314462:107336113:107336194
4707	ENSMUSG00000057375	Yipf1	chr4	+	4707	330335267359346	291322274308270	295333402398376	306359338373311	244	202	0.581174	1	0.484,0.463,0.447,0.491,0.515	0.444,0.434,0.496,0.469,0.5	0.011	MXE	chr4:107318941:107319105:107336113:107336194:107315762:107315842:107336436:107336524
4708	ENSMUSG00000028788	Ptp4a2	chr4	+	4708	48,20,24,53,24	1.38713e+19	19,27,15,29,26	1.20415e+19	244	196	0.0133177	0.205645	0.027,0.012,0.013,0.028,0.014	0.013,0.014,0.008,0.018,0.015	0.005	MXE	chr4:129845061:129845192:129846464:129846539:129838977:129839678:129847713:129849978
4711	ENSMUSG00000053907	Mat2a	chr6	-	4711	2.61322e+19	4.13937e+19	2.32124e+19	3.49835e+19	234	244	0.886917	1	0.397,0.383,0.388,0.402,0.404	0.409,0.41,0.393,0.384,0.389	-0.002	MXE	chr6:72436196:72436340:72436416:72436529:72435810:72436029:72436994:72437117
4712	ENSMUSG00000053907	Mat2a	chr6	-	4712	2.62124e+19	3.36629e+19	2.34724e+19	2.89029e+19	244	234	0.777161	1	0.428,0.438,0.443,0.444,0.428	0.438,0.434,0.428,0.435,0.422	0.005	MXE	chr6:72436416:72436529:72436994:72437117:72436196:72436340:72437370:72437448
4713	ENSMUSG00000053907	Mat2a	chr6	-	4713	959844773994827	2.83324e+19	8.47899e+15	2.48325e+19	199	244	0.661597	1	0.293,0.303,0.312,0.301,0.31	0.295,0.302,0.297,0.295,0.297	0.007	MXE	chr6:72436994:72437117:72437370:72437448:72436416:72436529:72439345:72439388
4714	ENSMUSG00000053291	Rab4b	chr7	-	4714	506576511613587	359496381439450	491763550633600	389651440538423	244	217	0.485903	1	0.556,0.508,0.544,0.554,0.537	0.529,0.51,0.526,0.511,0.558	0.013	MXE	chr7:27172863:27172959:27174421:27174576:27172636:27172767:27174715:27174778
4715	ENSMUSG00000053291	Rab4b	chr7	-	4715	226300239343276	550683579730672	249376296274240	589883625681596	184	244	0.908733	1	0.353,0.368,0.354,0.384,0.353	0.359,0.361,0.386,0.348,0.348	0.002	MXE	chr7:27174421:27174576:27174715:27174778:27172863:27172959:27175778:27175893
4716	ENSMUSG00000053291	Rab4b	chr7	-	4716	353396331420373	296338284375337	334552352362340	318451341386367	236	184	0.171815	0.888072	0.482,0.477,0.476,0.466,0.463	0.45,0.488,0.446,0.422,0.419	0.028	MXE	chr7:27174715:27174778:27175778:27175893:27174421:27174576:27176157:27176238
4717	ENSMUSG00000053291	Rab4b	chr7	-	4717	166216185225189	423514442552492	144250169159162	387673478498455	202	236	0.11242	0.719664	0.314,0.329,0.328,0.323,0.31	0.303,0.303,0.292,0.272,0.294	0.028	MXE	chr7:27175778:27175893:27176157:27176238:27174715:27174778:27178726:27178810
4719	ENSMUSG00000018677	Slc25a39	chr11	-	4719	9.82113e+17	635815665729667	7.97139e+16	458956733710651	244	189	0.960106	1	0.545,0.518,0.524,0.542,0.554	0.574,0.53,0.552,0.513,0.521	-0.001	MXE	chr11:102405011:102405079:102405692:102405826:102404794:102404919:102406205:102406250
4720	ENSMUSG00000018677	Slc25a39	chr11	-	4720	213252262270255	1.31314e+19	178319304249200	9.34161e+18	166	244	0.988821	1	0.193,0.211,0.237,0.221,0.234	0.219,0.225,0.227,0.226,0.195	0.001	MXE	chr11:102405692:102405826:102406205:102406250:102405011:102405079:102406361:102406421
4721	ENSMUSG00000041974	Spidr	chr16	-	4721	153,105,95,139,149	9,5,11,28,13	191153185161123	14,4,7,6,17	209	244	0.00756567	0.135869	0.952,0.961,0.91,0.853,0.93	0.941,0.978,0.969,0.969,0.894	-0.029	MXE	chr16:15912668:15912809:15915299:15915387:15904056:15904261:15936552:15936693
4722	ENSMUSG00000041974	Spidr	chr16	-	4722	224188197222185	139141117172133	282256371247251	169131228167156	244	209	0.145497	0.823552	0.58,0.533,0.591,0.525,0.544	0.588,0.626,0.582,0.559,0.58	-0.032	MXE	chr16:15915299:15915387:15936552:15936693:15912668:15912809:15966601:15966852
4723	ENSMUSG00000041974	Spidr	chr16	-	4723	252234196277195	217167148197202	295225318223251	240222258230187	244	244	0.411484	1	0.537,0.584,0.57,0.584,0.491	0.551,0.503,0.552,0.492,0.573	0.019	MXE	chr16:15936552:15936693:15966601:15966852:15915299:15915387:15968527:15968717
4724	ENSMUSG00000041974	Spidr	chr16	-	4724	65,45,42,61,47	5,8,3,13,4	58,58,67,63,74	2,0,3,3,5	188	244	0.000135262	0.00527476	0.944,0.88,0.948,0.859,0.938	0.974,1.0,0.967,0.965,0.951	-0.058	MXE	chr16:16118806:16118983:16140005:16140072:16053265:16053516:16140707:16140863
4725	ENSMUSG00000052299	Ltn1	chr16	-	4725	108,64,98,113,142	201151240182204	99,68,104,33,90	184119218120196	174	244	0.302467	1	0.43,0.373,0.364,0.465,0.494	0.43,0.445,0.401,0.278,0.392	0.036	MXE	chr16:87423397:87423578:87424828:87424881:87420808:87420982:87425567:87425798
4726	ENSMUSG00000003345	Csnk1g2	chr10	+	4726	8,9,8,11,20	620590745829820	18,8,12,7,11	726797790677711	244	228	0.92524	1	0.012,0.014,0.01,0.012,0.022	0.023,0.009,0.014,0.01,0.014	0	MXE	chr10:80639536:80639663:80639767:80639874:80639160:80639233:80640021:80640154
4727	ENSMUSG00000003345	Csnk1g2	chr10	+	4727	437418572599641	620590745829820	485564603480454	726797790677711	205	228	0.439974	1	0.439,0.441,0.461,0.446,0.465	0.426,0.44,0.459,0.441,0.415	0.014	MXE	chr10:80639579:80639663:80639767:80639874:80639084:80639233:80640021:80640337
4728	ENSMUSG00000031703	Itfg1	chr8	-	4728	269254252259251	365375414409355	351360346278321	455471556465441	196	216	0.677958	1	0.448,0.427,0.401,0.411,0.438	0.46,0.457,0.407,0.397,0.445	-0.008	MXE	chr8:85810544:85810639:85831182:85831257:85780515:85780577:85835020:85835078
4729	ENSMUSG00000056167	Cnot10	chr9	-	4729	161128136173127	416361317443465	129190199160173	334471520401464	202	235	0.428255	1	0.31,0.292,0.333,0.312,0.241	0.31,0.319,0.308,0.317,0.303	-0.014	MXE	chr9:114601341:114601455:114610644:114610725:114595836:114598835:114613623:114613800
4730	ENSMUSG00000056167	Cnot10	chr9	-	4730	166154154188169	493478391455402	221218252158196	397469565416519	244	244	0.051786	0.483457	0.252,0.244,0.283,0.292,0.296	0.358,0.317,0.308,0.275,0.274	-0.033	MXE	chr9:114629006:114629157:114631821:114631983:114627392:114627535:114632676:114632771
4731	ENSMUSG00000025503	Taldo1	chr7	+	4731	2.14323e+19	2.71529e+19	1.94026e+19	2.38935e+19	229	244	0.871489	1	0.457,0.451,0.451,0.456,0.47	0.464,0.444,0.446,0.457,0.461	0.003	MXE	chr7:141398494:141398602:141400287:141400419:141396048:141396172:141401580:141401756
4732	ENSMUSG00000039158	Akna	chr4	-	4732	118,120,136,95,140	71,53,119,93,94	116,130,125,95,121	91,84,80,99,63	217	241	0.893628	1	0.649,0.715,0.559,0.532,0.623	0.586,0.632,0.634,0.516,0.681	0.006	MXE	chr4:63370891:63371011:63371796:63371892:63370471:63370652:63373322:63373469
4733	ENSMUSG00000097537	2610020C07Rik	chr16	+	4733	2,7,9,23,14	64,32,41,53,81	17,17,9,21,20	34,73,79,57,42	206	240	0.0908253	0.663087	0.035,0.203,0.204,0.336,0.168	0.368,0.213,0.117,0.3,0.357	-0.082	MXE	chr16:11207491:11207576:11223236:11223355:11203694:11203747:11245651:11246201
4734	ENSMUSG00000037846	Rtkn2	chr10	+	4734	76,52,48,73,84	123152151160141	45,74,49,76,60	148111134169141	175	244	0.736573	1	0.463,0.323,0.307,0.389,0.454	0.298,0.482,0.338,0.385,0.372	0.012	MXE	chr10:68001923:68001977:68005499:68005694:67997564:67997623:68017805:68017900
4735	ENSMUSG00000037846	Rtkn2	chr10	+	4735	0,3,2,1,5	123152151160141	2,2,0,1,2	148111134169141	239	244	0.896148	1	0.0,0.02,0.013,0.006,0.035	0.014,0.018,0.0,0.006,0.014	0.004	MXE	chr10:68003203:68003321:68005499:68005694:67997564:67997623:68017805:68017900
4736	ENSMUSG00000037846	Rtkn2	chr10	+	4736	145161170195171	128142120145133	159159132184117	131,129,90,141,94	244	229	0.833391	1	0.515,0.516,0.571,0.558,0.547	0.533,0.536,0.579,0.551,0.539	-0.006	MXE	chr10:68035788:68035951:68040030:68040138:68026517:68026649:68041378:68041954
4737	ENSMUSG00000022556	Hsf1	chr15	+	4737	369430399407369	185193178212200	328603470406416	204307270207221	244	197	0.192105	0.929632	0.617,0.643,0.644,0.608,0.598	0.565,0.613,0.584,0.613,0.603	0.026	MXE	chr15:76496835:76496960:76497618:76497694:76496452:76496589:76497767:76497829
4738	ENSMUSG00000022556	Hsf1	chr15	+	4738	360431396402366	0,1,0,1,3	323594471409416	1,0,0,1,2	244	197	1	1	1.0,0.997,1.0,0.997,0.99	0.996,1.0,1.0,0.997,0.994	-0.001	MXE	chr15:76496835:76496960:76497618:76497694:76496452:76496589:76497951:76498048
4739	ENSMUSG00000022556	Hsf1	chr15	+	4739	176215154197193	174225206193207	142275237210207	187316261212220	197	183	0.661776	1	0.484,0.47,0.41,0.487,0.464	0.414,0.447,0.458,0.479,0.466	0.01	MXE	chr15:76497618:76497694:76497767:76497829:76496835:76496960:76497951:76498048
4740	ENSMUSG00000022556	Hsf1	chr15	+	4740	0,0,0,0,0	66,51,39,57,84	1,1,1,1,2	39,53,61,59,44	244	227	1	1	0.0,0.0,0.0,0.0,0.0	0.023,0.017,0.015,0.016,0.041	-0.022	MXE	chr15:76498421:76498691:76499947:76500053:76497767:76497829:76500266:76500336
4741	ENSMUSG00000022556	Hsf1	chr15	+	4741	178244175202218	66,51,42,57,83	233295307211255	39,47,59,59,44	244	227	0.000422233	0.0130398	0.715,0.817,0.795,0.767,0.71	0.848,0.854,0.829,0.769,0.844	-0.068	MXE	chr15:76498421:76498691:76499947:76500053:76498153:76498290:76500266:76500336
4742	ENSMUSG00000022556	Hsf1	chr15	+	4742	1,1,2,2,1	149149128152187	2,0,1,3,0	98149195164141	205	227	1	1	0.007,0.007,0.017,0.014,0.006	0.022,0.0,0.006,0.02,0.0	0.001	MXE	chr15:76499131:76499215:76499947:76500053:76498421:76498691:76500266:76500336
4743	ENSMUSG00000048440	Cyp4f16	chr17	+	4743	7,7,4,16,13	15,21,15,14,26	11,10,19,13,12	29,20,33,38,22	244	175	0.845539	1	0.251,0.193,0.161,0.45,0.264	0.214,0.264,0.292,0.197,0.281	0.014	MXE	chr17:32536997:32537196:32542737:32542791:32536568:32536655:32542876:32543004
4744	ENSMUSG00000037321	Tap1	chr17	+	4744	1.21411e+19	1.1941e+18	9.31996e+16	9.29107e+17	244	244	0.387582	1	0.504,0.515,0.503,0.506,0.526	0.501,0.483,0.508,0.494,0.494	0.015	MXE	chr17:34189429:34189560:34190562:34190768:34189177:34189292:34191328:34191526
4745	ENSMUSG00000037321	Tap1	chr17	+	4745	128127117154104	145145151194131	95,121,147,85,102	104159144150154	142	145	0.567064	1	0.474,0.472,0.442,0.448,0.448	0.483,0.437,0.51,0.367,0.403	0.017	MXE	chr17:34192836:34192857:34192941:34192965:34191328:34191526:34193127:34193316
4746	ENSMUSG00000031976	Urb2	chr8	+	4746	106,60,97,100,72	94,69,79,71,94	79,82,85,66,96	49,43,79,58,65	244	244	0.062275	0.531458	0.53,0.465,0.551,0.585,0.434	0.617,0.656,0.518,0.532,0.596	-0.071	MXE	chr8:124025055:124025232:124035027:124035188:124023393:124023598:124036635:124036746
4747	ENSMUSG00000031976	Urb2	chr8	+	4747	106,60,97,100,72	6,1,4,2,7	79,82,85,66,96	1,7,12,9,1	244	244	0.0884108	0.65321	0.946,0.984,0.96,0.98,0.911	0.987,0.921,0.876,0.88,0.99	0.025	MXE	chr8:124025055:124025232:124035027:124035175:124023459:124023598:124036635:124036746
4748	ENSMUSG00000031976	Urb2	chr8	+	4748	105,79,134,134,104	7,9,4,5,7	65,70,133,82,89	7,7,12,9,1	244	244	0.199549	0.936939	0.938,0.898,0.971,0.964,0.937	0.903,0.909,0.917,0.901,0.989	0.018	MXE	chr8:124027858:124031189:124035027:124035175:124025055:124025232:124036635:124036746
4749	ENSMUSG00000031976	Urb2	chr8	+	4749	105,79,134,134,104	95,77,79,74,94	65,70,133,82,89	55,43,79,58,65	244	244	0.449456	1	0.525,0.506,0.629,0.644,0.525	0.542,0.619,0.627,0.586,0.578	-0.025	MXE	chr8:124027858:124031189:124035027:124035188:124025055:124025232:124036635:124036746
4750	ENSMUSG00000035666	Gtf3c4	chr2	-	4750	51,35,60,38,47	69,40,81,52,40	31,33,46,31,40	60,44,89,66,55	244	244	0.0233218	0.292752	0.425,0.467,0.426,0.422,0.54	0.341,0.429,0.341,0.32,0.421	0.086	MXE	chr2:28830501:28830632:28833549:28835373:28827477:28827566:28839882:28840286
4751	ENSMUSG00000033285	Wdr3	chr3	-	4751	121171118137110	336458390401365	110146158109111	305513567412471	165	244	0.0472576	0.457154	0.347,0.356,0.309,0.336,0.308	0.348,0.296,0.292,0.281,0.258	0.036	MXE	chr3:100140178:100140307:100141554:100141598:100139058:100139152:100142212:100142260
4752	ENSMUSG00000033285	Wdr3	chr3	-	4752	87,116,109,132,99	118,131,133,99,97	80118124110102	102112160111134	169	165	0.490967	1	0.419,0.464,0.444,0.566,0.499	0.434,0.507,0.431,0.492,0.426	0.02	MXE	chr3:100141554:100141598:100142212:100142260:100140178:100140307:100142452:100142545
4753	ENSMUSG00000033285	Wdr3	chr3	-	4753	256329288314263	0,0,1,0,0	261329375271361	0,0,0,0,0	214	169	1	1	1.0,1.0,0.996,1.0,1.0	1.0,1.0,1.0,1.0,1.0	-0.001	MXE	chr3:100142212:100142260:100142452:100142545:100140178:100140307:100142954:100143020
4754	ENSMUSG00000033285	Wdr3	chr3	-	4754	259337290315264	211253196204206	261331379277363	211218320222284	214	169	0.464601	1	0.492,0.513,0.539,0.549,0.503	0.494,0.545,0.483,0.496,0.502	0.015	MXE	chr3:100142212:100142260:100142452:100142545:100141554:100141598:100142954:100143020
4755	ENSMUSG00000029534	St7	chr6	+	4755	162177167232167	172226203254160	156226199196215	193244222249259	237	244	0.568453	1	0.492,0.446,0.459,0.485,0.518	0.454,0.488,0.48,0.448,0.461	0.014	MXE	chr6:17846198:17846314:17852257:17852412:17844908:17844963:17854930:17855028
4756	ENSMUSG00000029534	St7	chr6	+	4756	180175129219119	160171150163123	161212222236172	159192202213165	244	214	0.895385	1	0.497,0.473,0.43,0.541,0.459	0.47,0.492,0.491,0.493,0.478	-0.005	MXE	chr6:17921988:17922139:17930765:17930858:17906407:17906510:17934118:17934258
4757	ENSMUSG00000029534	St7	chr6	+	4757	177175129218119	164174168213136	161209222236172	161221154170187	244	244	0.125703	0.763007	0.519,0.501,0.434,0.506,0.467	0.5,0.486,0.59,0.581,0.479	-0.042	MXE	chr6:17921988:17922139:17934118:17934258:17906407:17906510:17942669:17942966
4758	ENSMUSG00000052331	Ankrd44	chr1	-	4758	53,14,39,25,45	48,33,30,26,52	47,13,26,27,41	45,32,43,41,47	205	200	0.294797	1	0.519,0.293,0.559,0.484,0.458	0.505,0.284,0.371,0.391,0.46	0.06	MXE	chr1:54792452:54792531:54828611:54828695:54778286:54778357:54926139:54926354
4759	ENSMUSG00000109771	Gm35315	chr5	-	4759	0,0,0,0,0	2,4,2,0,10	0,0,0,2,5	0,0,0,2,2	214	174	1	1	0.0,0.0,0.0,NA,0.0	NA,NA,NA,0.448,0.67	-0.559	MXE	chr5:110087520:110087573:110092906:110092999:110080737:110080864:110094330:110094401
4760	ENSMUSG00000038208	Pgap3	chr11	-	4760	51,40,68,77,46	25,23,42,41,24	37,45,58,51,35	28,27,37,26,20	244	184	0.507838	1	0.606,0.567,0.55,0.586,0.591	0.499,0.557,0.542,0.597,0.569	0.027	MXE	chr11:98391694:98391757:98397895:98398048:98391079:98391141:98398884:98398982
4761	ENSMUSG00000019823	Mical1	chr10	+	4761	254204246307272	1,0,1,0,1	278358325312312	0,1,0,0,1	244	215	1	1	0.996,1.0,0.995,1.0,0.996	1.0,0.997,1.0,1.0,0.996	-0.001	MXE	chr10:41478427:41478635:41478973:41479067:41478009:41478314:41480284:41480385
4762	ENSMUSG00000020140	Lgr5	chr10	-	4762	26,24,24,20,38	50,31,25,37,37	24,18,47,37,84	44,21,68,42,63	193	193	0.481186	1	0.342,0.436,0.49,0.351,0.507	0.353,0.462,0.409,0.468,0.571	-0.027	MXE	chr10:115466555:115466627:115470563:115470635:115466341:115466410:115471966:115472035
4763	ENSMUSG00000020140	Lgr5	chr10	-	4763	32,38,34,35,49	62,40,35,41,43	47,27,51,49,81	60,32,71,37,107	190	193	0.956318	1	0.344,0.491,0.497,0.464,0.537	0.443,0.462,0.422,0.574,0.435	-0.001	MXE	chr10:115470563:115470635:115471966:115472035:115466555:115466627:115475173:115475245
4764	ENSMUSG00000020140	Lgr5	chr10	-	4764	28,17,32,31,30	40,56,34,39,58	28,27,33,37,57	38,29,70,37,92	193	190	0.492809	1	0.408,0.23,0.481,0.439,0.337	0.42,0.478,0.317,0.496,0.379	-0.039	MXE	chr10:115471966:115472035:115475173:115475245:115470563:115470635:115478386:115478602
4765	ENSMUSG00000020140	Lgr5	chr10	-	4765	1,0,0,1,0	31,25,25,24,40	6,1,4,4,0	38,25,50,46,65	244	193	0.00184722	0.0444115	0.025,0.0,0.0,0.032,0.0	0.111,0.031,0.06,0.064,0.0	-0.042	MXE	chr10:115475173:115475245:115478386:115478602:115471966:115472035:115495169:115495241
4766	ENSMUSG00000027655	Dhx35	chr2	+	4766	32,33,37,24,36	46,63,61,75,59	27,37,45,57,58	54,66,86,69,73	199	244	0.300606	1	0.46,0.391,0.427,0.282,0.428	0.38,0.407,0.391,0.503,0.493	-0.037	MXE	chr2:158842855:158842933:158844077:158844207:158842304:158842399:158846907:158846954
4767	ENSMUSG00000036186	Fam69b	chr2	+	4767	84,114,81,139,140	109207144270167	63,124,88,184,102	83184137215164	244	229	0.283844	1	0.42,0.341,0.346,0.326,0.44	0.416,0.387,0.376,0.445,0.369	-0.024	MXE	chr2:26632603:26632738:26634787:26634895:26628456:26628699:26634986:26635163
4768	ENSMUSG00000037287	Tbcel	chr9	-	4768	47,38,70,49,69	37,37,70,43,50	26,37,45,60,41	34,39,34,43,41	244	238	0.692181	1	0.553,0.5,0.494,0.526,0.574	0.427,0.481,0.564,0.576,0.494	0.021	MXE	chr9:42437114:42437231:42439096:42439223:42412315:42416149:42442818:42443075
4771	ENSMUSG00000090290	Tarbp1	chr8	-	4771	148,94,173,104,156	163121201121211	147118154126159	171131201122207	244	244	0.756743	1	0.476,0.437,0.463,0.462,0.425	0.462,0.474,0.434,0.508,0.434	-0.01	MXE	chr8:126427422:126427559:126427817:126427942:126425328:126427140:126428074:126428266
4772	ENSMUSG00000035203	Epn1	chr7	+	4772	0,1,2,0,3	96,105,125,153,98	0,3,3,0,0	50132112101100	244	244	1	1	0.0,0.009,0.016,0.0,0.03	0.0,0.022,0.026,0.0,0.0	0.001	MXE	chr7:5083662:5083982:5089918:5090168:5080234:5080477:5092840:5092965
4773	ENSMUSG00000035203	Epn1	chr7	+	4773	0,0,2,2,3	96,105,125,153,98	1,1,3,0,3	50132112101100	244	244	1	1	0.0,0.0,0.016,0.013,0.03	0.02,0.008,0.026,0.0,0.029	-0.005	MXE	chr7:5083729:5083982:5089918:5090168:5080292:5080477:5092840:5092965
4775	ENSMUSG00000035725	Prkx	chrX	-	4775	91,102,121,125,95	60,87,73,70,93	95,123,108,88,136	63,58,73,43,125	241	217	0.425835	1	0.577,0.514,0.599,0.617,0.479	0.576,0.656,0.571,0.648,0.495	-0.032	MXE	chrX:77771246:77771342:77773115:77773235:77765348:77765406:77782037:77782301
4776	ENSMUSG00000035725	Prkx	chrX	-	4776	87,100,91,95,96	60,83,75,70,91	85,89,91,79,152	63,58,73,43,125	244	217	0.348023	1	0.563,0.517,0.519,0.547,0.484	0.545,0.577,0.526,0.62,0.52	-0.032	MXE	chrX:77771246:77771342:77782037:77782301:77765348:77765406:77786127:77786296
4777	ENSMUSG00000035725	Prkx	chrX	-	4777	87,100,91,95,96	4,1,3,8,5	85,89,91,79,152	0,5,4,2,1	244	241	0.0538097	0.494607	0.956,0.99,0.968,0.921,0.95	1.0,0.946,0.957,0.975,0.993	-0.017	MXE	chrX:77773115:77773235:77782037:77782301:77765348:77765406:77786127:77786296
4778	ENSMUSG00000035725	Prkx	chrX	-	4778	87,100,91,95,98	106108103115139	83,89,91,79,137	80,113,97,97,144	244	241	0.425626	1	0.448,0.478,0.466,0.449,0.411	0.506,0.438,0.481,0.446,0.484	-0.021	MXE	chrX:77773115:77773235:77782037:77782301:77771246:77771342:77786127:77786296
4779	ENSMUSG00000025939	Ube2w	chr1	-	4779	12,7,15,16,10	139108138180130	13,20,12,16,19	143170176157185	213	224	0.501434	1	0.083,0.064,0.103,0.085,0.075	0.087,0.11,0.067,0.097,0.097	-0.01	MXE	chr1:16597950:16598053:16602261:16602353:16584157:16585431:16619236:16619284
4780	ENSMUSG00000025939	Ube2w	chr1	-	4780	8,7,14,9,7	12,10,17,28,27	8,17,12,11,17	28,39,13,22,17	213	224	0.63337	1	0.412,0.424,0.464,0.253,0.214	0.231,0.314,0.493,0.345,0.513	-0.026	MXE	chr1:16597950:16598053:16602261:16602353:16585275:16585352:16619236:16619312
4781	ENSMUSG00000032423	Syncrip	chr9	-	4781	898630771797657	525510483460497	685737953658984	459451620374698	243	244	0.664062	1	0.632,0.554,0.616,0.635,0.57	0.6,0.621,0.607,0.639,0.586	-0.009	MXE	chr9:88456362:88456729:88461669:88461791:88447008:88454295:88462235:88462385
4782	ENSMUSG00000032423	Syncrip	chr9	-	4782	1.0711e+18	0,11,4,0,0	7.99103e+17	5,0,8,0,2	244	243	1	1	1.0,0.989,0.996,1.0,1.0	0.994,1.0,0.993,1.0,0.998	0	MXE	chr9:88461669:88461791:88462235:88462385:88447008:88454295:88462954:88463160
4783	ENSMUSG00000032423	Syncrip	chr9	-	4783	1.0711e+18	1.07591e+15	8.02103e+17	6.92716e+15	244	243	0.288282	1	0.498,0.53,0.556,0.556,0.544	0.536,0.59,0.545,0.576,0.529	-0.018	MXE	chr9:88461669:88461791:88462235:88462385:88455577:88456729:88462954:88463160
4784	ENSMUSG00000054387	Mdm4	chr1	-	4784	107,94,86,80,133	34,29,22,17,19	112,92,102,102,111	32,26,15,27,33	177	160	0.742469	1	0.74,0.746,0.779,0.81,0.864	0.76,0.762,0.86,0.773,0.753	0.006	MXE	chr1:133004653:133004692:133009136:133009192:133003790:133003890:133011064:133011198
4785	ENSMUSG00000054387	Mdm4	chr1	-	4785	73,74,60,73,100	6,16,9,7,9	68,66,66,83,80	5,4,4,2,16	244	177	0.110424	0.713696	0.898,0.77,0.829,0.883,0.89	0.908,0.923,0.923,0.968,0.784	-0.047	MXE	chr1:133009136:133009192:133011064:133011198:133004653:133004692:133012636:133012714
4786	ENSMUSG00000054387	Mdm4	chr1	-	4786	25,30,23,29,30	148137123131199	18,28,10,11,36	159139156136151	196	244	0.0571927	0.513652	0.174,0.214,0.189,0.216,0.158	0.124,0.2,0.074,0.091,0.229	0.047	MXE	chr1:133011064:133011198:133012636:133012711:133009096:133009192:133018776:133018884
4787	ENSMUSG00000054387	Mdm4	chr1	-	4787	31,24,14,18,16	148137123131199	18,7,38,33,17	159139156136151	199	244	0.761204	1	0.204,0.177,0.122,0.144,0.09	0.122,0.058,0.23,0.229,0.121	-0.005	MXE	chr1:133011064:133011198:133012636:133012714:133009136:133009192:133018776:133018858
4788	ENSMUSG00000034959	Rubcnl	chr14	+	4788	32,11,19,25,22	38,32,26,34,34	34,49,42,35,40	43,85,55,35,59	186	244	0.560125	1	0.525,0.311,0.489,0.491,0.459	0.509,0.431,0.5,0.567,0.471	-0.041	MXE	chr14:75044408:75044473:75047411:75047650:75042336:75042482:75048197:75048259
4789	ENSMUSG00000034959	Rubcnl	chr14	+	4789	36,15,19,26,28	14,20,15,16,12	37,39,53,43,39	30,35,24,40,36	186	183	0.37359	1	0.717,0.425,0.555,0.615,0.697	0.548,0.523,0.685,0.514,0.516	0.045	MXE	chr14:75044408:75044473:75048197:75048259:75042336:75042482:75049563:75049717
4790	ENSMUSG00000034959	Rubcnl	chr14	+	4790	1,1,2,1,0	14,20,15,16,12	1,0,3,0,0	30,35,24,40,36	244	183	0.158579	0.86191	0.051,0.036,0.091,0.045,0.0	0.024,0.0,0.086,0.0,0.0	0.023	MXE	chr14:75047411:75047650:75048197:75048259:75042336:75042482:75049563:75049717
4791	ENSMUSG00000034959	Rubcnl	chr14	+	4791	38,27,13,47,46	17,20,15,16,13	39,59,53,42,56	36,45,24,52,45	244	183	0.0666672	0.556641	0.626,0.503,0.394,0.688,0.726	0.448,0.496,0.624,0.377,0.483	0.102	MXE	chr14:75047411:75047650:75048197:75048259:75044408:75044473:75049563:75049717
4792	ENSMUSG00000031865	Dctn1	chr6	+	4792	93,39,78,60,105	273290363320375	58,40,61,39,64	296322251246316	156	244	0.112749	0.719759	0.348,0.174,0.252,0.227,0.305	0.235,0.163,0.275,0.199,0.241	0.039	MXE	chr6:83183298:83183333:83189076:83189268:83183058:83183137:83189547:83189582
4797	ENSMUSG00000079659	Tmem243	chr5	+	4797	216211233241298	787704524699633	284320313301373	8.54946e+15	172	226	0.563525	1	0.265,0.283,0.369,0.312,0.382	0.304,0.308,0.329,0.291,0.314	0.013	MXE	chr5:9116479:9116530:9117458:9117563:9101216:9101395:9118453:9119045
4798	ENSMUSG00000031928	Mre11a	chr9	+	4798	303316302340266	263260226293228	276344346246368	222343278254289	244	244	0.508347	1	0.535,0.549,0.572,0.537,0.538	0.554,0.501,0.554,0.492,0.56	0.014	MXE	chr9:14802763:14802949:14805355:14805527:14799555:14799670:14809803:14809884
4799	ENSMUSG00000031928	Mre11a	chr9	+	4799	302315302340266	122124134147106	271344346246366	96,109,159,124,94	244	202	0.286768	1	0.672,0.678,0.651,0.657,0.675	0.7,0.723,0.643,0.622,0.763	-0.024	MXE	chr9:14802763:14802949:14809803:14809884:14799555:14799670:14811829:14811956
4800	ENSMUSG00000031928	Mre11a	chr9	+	4800	31,23,50,58,39	122124134147106	21,89,44,47,44	96,109,159,124,94	244	202	0.166304	0.878674	0.174,0.133,0.236,0.246,0.233	0.153,0.403,0.186,0.239,0.279	-0.048	MXE	chr9:14805355:14805527:14809803:14809884:14799555:14799670:14811829:14811956
4801	ENSMUSG00000031928	Mre11a	chr9	+	4801	308297283313265	129125134147106	216344309280316	101,104,159,124,96	244	202	0.383111	1	0.664,0.663,0.636,0.638,0.674	0.639,0.733,0.617,0.651,0.732	-0.019	MXE	chr9:14805355:14805527:14809803:14809884:14802763:14802949:14811829:14811956
4802	ENSMUSG00000031928	Mre11a	chr9	+	4802	116,111,120,99,102	265204204248257	97121138140131	203288261212251	184	244	0.323069	1	0.367,0.419,0.438,0.346,0.345	0.388,0.358,0.412,0.467,0.409	-0.024	MXE	chr9:14819415:14819478:14825140:14825357:14816795:14816969:14826534:14826615
4803	ENSMUSG00000031928	Mre11a	chr9	+	4803	231191209313267	230222220203170	210318320195286	197276288212295	244	202	0.406389	1	0.454,0.416,0.44,0.561,0.565	0.469,0.488,0.479,0.432,0.445	0.025	MXE	chr9:14825140:14825357:14826534:14826615:14819415:14819478:14829356:14829415
4804	ENSMUSG00000028437	Ubap1	chr4	+	4804	46,71,39,76,60	150144155174200	45,72,93,50,33	160218231168170	162	244	0.290625	1	0.316,0.426,0.275,0.397,0.311	0.298,0.332,0.377,0.31,0.226	0.036	MXE	chr4:41366889:41366930:41371724:41371849:41348995:41349231:41378946:41379870
4805	ENSMUSG00000028437	Ubap1	chr4	+	4805	85100108117121	256298237349286	91,128,99,85,114	268305380236340	244	244	0.32096	1	0.249,0.251,0.313,0.251,0.297	0.253,0.296,0.207,0.265,0.251	0.018	MXE	chr4:41371724:41371849:41378946:41379870:41366889:41366930:41387174:41387357
4806	ENSMUSG00000028437	Ubap1	chr4	+	4806	78,88,101,109,108	8,14,6,12,3	87,118,100,75,114	1,15,13,4,7	244	244	0.663357	1	0.907,0.863,0.944,0.901,0.973	0.989,0.887,0.885,0.949,0.942	-0.013	MXE	chr4:41371724:41371849:41378946:41379870:41366889:41366930:41388095:41388197
4807	ENSMUSG00000028437	Ubap1	chr4	+	4807	151149158180202	290276247342331	161226244172176	291335337293312	244	244	0.283609	1	0.342,0.351,0.39,0.345,0.379	0.356,0.403,0.42,0.37,0.361	-0.021	MXE	chr4:41378946:41379870:41387174:41387357:41371724:41371849:41388095:41388197
4808	ENSMUSG00000022681	Ntan1	chr16	+	4808	367483418545420	411483389476373	458702533534555	443617541427516	195	175	0.551943	1	0.445,0.473,0.491,0.507,0.503	0.481,0.505,0.469,0.529,0.491	-0.011	MXE	chr16:13829004:13829078:13831117:13831171:13827387:13827496:13831606:13831660
4809	ENSMUSG00000022681	Ntan1	chr16	+	4809	0,0,2,2,0	316331305423297	0,0,0,5,0	338569479371414	175	175	1	1	0.0,0.0,0.007,0.005,0.0	0.0,0.0,0.0,0.013,0.0	0	MXE	chr16:13831117:13831171:13831606:13831660:13827387:13827496:13832336:13832434
4810	ENSMUSG00000022681	Ntan1	chr16	+	4810	402489385516443	343381353499361	479664602527580	403658544427462	175	175	0.960534	1	0.54,0.562,0.522,0.508,0.551	0.543,0.502,0.525,0.552,0.557	0.001	MXE	chr16:13831117:13831171:13831606:13831660:13829004:13829078:13832336:13832434
4811	ENSMUSG00000034544	Rsrc1	chr3	+	4811	254195236257258	234256237248213	222294259290292	231315246221252	244	244	0.48246	1	0.52,0.432,0.499,0.509,0.548	0.49,0.483,0.513,0.568,0.537	-0.017	MXE	chr3:66996464:66996590:67082535:67082709:66994516:66994712:67180828:67180865
4812	ENSMUSG00000034544	Rsrc1	chr3	+	4812	272278263268255	51,65,64,74,80	297327297278296	67,99,94,72,86	244	158	0.286622	1	0.775,0.735,0.727,0.701,0.674	0.742,0.681,0.672,0.714,0.69	0.023	MXE	chr3:67082535:67082709:67180828:67180865:66996464:66996590:67206425:67206477
4813	ENSMUSG00000034544	Rsrc1	chr3	+	4813	0,0,0,0,0	93,119,106,141,92	0,3,0,0,2	127,172,169,90,129	173	190	1	1	0.0,0.0,0.0,0.0,0.0	0.0,0.019,0.0,0.0,0.017	-0.007	MXE	chr3:67206425:67206477:67290346:67290415:67082535:67082709:67349908:67350015
4815	ENSMUSG00000021910	Nisch	chr14	-	4815	355313301336293	494344437444446	337308325264338	400433449376428	217	244	0.836277	1	0.447,0.506,0.436,0.46,0.425	0.486,0.444,0.449,0.441,0.47	-0.003	MXE	chr14:31188638:31188794:31189730:31189826:31187649:31187718:31190995:31191091
4816	ENSMUSG00000021910	Nisch	chr14	-	4816	309194328271360	14,14,5,14,17	316253307242343	3,3,12,10,4	244	217	0.00090355	0.0247922	0.952,0.925,0.983,0.945,0.95	0.989,0.987,0.958,0.956,0.987	-0.024	MXE	chr14:31190995:31191091:31203226:31203409:31187649:31187718:31204441:31204525
4818	ENSMUSG00000028013	Ppa2	chr3	+	4818	215172163217189	561546391473465	219256305253239	516729685651645	175	241	0.964013	1	0.345,0.303,0.365,0.387,0.359	0.369,0.326,0.38,0.349,0.338	-0.001	MXE	chr3:133326647:133326701:133330392:133330512:133322571:133322616:133339262:133339349
4819	ENSMUSG00000028013	Ppa2	chr3	+	4819	215172163205189	553507397524409	215256298247241	459654641520620	175	208	0.242163	1	0.316,0.287,0.328,0.317,0.355	0.358,0.318,0.356,0.361,0.316	-0.021	MXE	chr3:133326647:133326701:133339262:133339349:133322571:133322616:133348063:133348190
4820	ENSMUSG00000028013	Ppa2	chr3	+	4820	0,0,1,12,1	840681569725497	4,0,12,5,0	740898875767842	208	244	1	1	0.0,0.0,0.002,0.019,0.002	0.006,0.0,0.016,0.008,0.0	-0.001	MXE	chr3:133339262:133339349:133348063:133348190:133326647:133326701:133367822:133367950
4821	ENSMUSG00000039509	Nup133	chr8	-	4821	355322319404401	514474457591489	311354377373371	446546588526531	216	244	0.517226	1	0.438,0.434,0.441,0.436,0.481	0.441,0.423,0.42,0.445,0.441	0.012	MXE	chr8:123918771:123918996:123920847:123920942:123917429:123917552:123922348:123922512
4822	ENSMUSG00000030534	Vps33b	chr7	+	4822	98,86,90,108,73	110145135134121	82,100,113,85,92	100137120131128	183	171	0.453941	1	0.454,0.357,0.384,0.43,0.361	0.434,0.405,0.468,0.377,0.402	-0.02	MXE	chr7:80274623:80274685:80276045:80276095:80274228:80274309:80276397:80276465
4823	ENSMUSG00000030534	Vps33b	chr7	+	4823	100,86,94,109,74	0,0,0,0,0	86,114,125,103,92	0,2,0,0,0	183	171	1	1	1.0,1.0,1.0,1.0,1.0	1.0,0.982,1.0,1.0,1.0	0.004	MXE	chr7:80274623:80274685:80276045:80276095:80274228:80274309:80279971:80280017
4824	ENSMUSG00000030534	Vps33b	chr7	+	4824	74,139,81,104,72	86134112108109	80,71,85,86,93	96120140110136	171	189	0.0828684	0.631635	0.487,0.534,0.444,0.516,0.422	0.479,0.395,0.402,0.464,0.43	0.047	MXE	chr7:80276045:80276095:80276397:80276465:80274623:80274685:80279971:80280017
4825	ENSMUSG00000030534	Vps33b	chr7	+	4825	0,0,1,0,2	80,101,81,97,109	0,1,1,0,0	94,66,128,110,106	189	167	1	1	0.0,0.0,0.011,0.0,0.016	0.0,0.013,0.007,0.0,0.0	0.001	MXE	chr7:80276397:80276465:80279971:80280017:80274623:80274685:80282484:80282579
4826	ENSMUSG00000030534	Vps33b	chr7	+	4826	118144154140132	78,101,80,96,108	111153162137125	93,62,123,105,106	189	167	0.727714	1	0.572,0.557,0.63,0.563,0.519	0.513,0.686,0.538,0.536,0.51	0.012	MXE	chr7:80276397:80276465:80279971:80280017:80276045:80276095:80282484:80282579
4827	ENSMUSG00000030534	Vps33b	chr7	+	4827	118144154140132	8,5,21,4,12	111153162137125	33,37,30,17,33	189	183	3.02865e-10	4.47089e-08	0.935,0.965,0.877,0.971,0.914	0.765,0.8,0.839,0.886,0.786	0.117	MXE	chr7:80276397:80276465:80279971:80280033:80276045:80276095:80282484:80282579
4828	ENSMUSG00000030534	Vps33b	chr7	+	4828	256323255247250	100,119,96,102,111	235299341286338	88129140130117	244	195	0.886555	1	0.672,0.684,0.68,0.659,0.643	0.681,0.649,0.661,0.637,0.698	0.002	MXE	chr7:80287777:80287910:80288399:80288473:80287107:80287154:80289981:80290083
4829	ENSMUSG00000030534	Vps33b	chr7	+	4829	61,112,101,94,104	129147195152142	75,113,102,98,78	165218201199178	195	223	0.0331235	0.369871	0.351,0.466,0.372,0.414,0.456	0.342,0.372,0.367,0.36,0.334	0.057	MXE	chr7:80288399:80288473:80289981:80290083:80287777:80287910:80290267:80290343
4830	ENSMUSG00000024135	Srbd1	chr17	-	4830	145125118121120	4,1,0,0,0	143103138121134	1,2,1,0,0	228	244	1	1	0.975,0.993,1.0,1.0,1.0	0.994,0.982,0.993,1.0,1.0	0	MXE	chr17:86001430:86001607:86003846:86003953:85988324:85988509:86051085:86051168
4831	ENSMUSG00000024135	Srbd1	chr17	-	4831	131,108,108,89,109	145130115124125	98,92,126,97,101	103,128,136,99,147	229	244	0.908141	1	0.49,0.47,0.5,0.433,0.482	0.503,0.434,0.497,0.511,0.423	0.001	MXE	chr17:86102842:86103000:86109226:86109334:86099204:86099295:86115192:86115296
4832	ENSMUSG00000021044	Adck1	chr12	+	4832	87,85,96,82,72	59,106,70,109,90	91,96,80,94,94	78,98,101,93,101	244	244	0.88557	1	0.596,0.445,0.578,0.429,0.444	0.538,0.495,0.442,0.503,0.482	0.006	MXE	chr12:88401972:88402176:88431020:88431179:88371694:88371778:88441082:88441241
4833	ENSMUSG00000021044	Adck1	chr12	+	4833	81,101,107,114,94	105118114131113	100,99,111,124,72	99130147138160	244	244	0.32897	1	0.435,0.461,0.484,0.465,0.454	0.503,0.432,0.43,0.473,0.31	0.03	MXE	chr12:88431020:88431179:88441082:88441241:88401972:88402176:88446640:88446757
4834	ENSMUSG00000007739	Cct4	chr11	+	4834	1.11013e+19	2.39026e+19	1.09117e+19	2.17333e+19	211	230	0.361005	1	0.336,0.355,0.37,0.379,0.375	0.354,0.357,0.354,0.351,0.328	0.014	MXE	chr11:22994297:22994387:22995929:22996038:22993266:22993319:22996314:22996457
4835	ENSMUSG00000033701	Acbd6	chr1	+	4835	83,77,70,115,65	35,69,63,51,60	71124103142117	48,80,93,88,80	227	211	0.848565	1	0.688,0.509,0.508,0.677,0.502	0.579,0.59,0.507,0.6,0.576	0.006	MXE	chr1:155615866:155615972:155624868:155624958:155601453:155601536:155677203:155677234
4836	ENSMUSG00000033701	Acbd6	chr1	+	4836	74,84,80,83,74	10,13,16,13,14	98,115,102,102,90	1,16,16,22,9	211	152	0.154994	0.849935	0.842,0.823,0.783,0.821,0.792	0.986,0.838,0.821,0.77,0.878	-0.046	MXE	chr1:155624868:155624958:155677203:155677234:155615866:155615972:155686948:155687095
4837	ENSMUSG00000000605	Clcn4	chr7	-	4837	187168163195224	219180222209241	160224219190105	243238260219173	244	244	0.248521	1	0.461,0.483,0.423,0.483,0.482	0.397,0.485,0.457,0.465,0.378	0.03	MXE	chr7:7290398:7290585:7291410:7291956:7288874:7289273:7293037:7293118
4838	ENSMUSG00000085936	2610307P16Rik	chr13	-	4838	34,4,32,54,34	108,96,77,116,131	25,54,32,45,27	118,112,76,117,116	244	232	0.319823	1	0.23,0.038,0.283,0.307,0.198	0.168,0.314,0.286,0.268,0.181	-0.032	MXE	chr13:28608517:28608628:28668369:28668704:28561483:28561579:28711116:28711208
4839	ENSMUSG00000085936	2610307P16Rik	chr13	-	4839	8,11,15,13,6	94,96,77,112,126	22,25,40,23,30	118,112,74,117,113	213	232	3.74643e-06	0.000221219	0.085,0.111,0.175,0.112,0.049	0.169,0.196,0.371,0.176,0.224	-0.121	MXE	chr13:28608517:28608628:28711116:28711208:28561483:28561579:28772618:28772666
4840	ENSMUSG00000085936	2610307P16Rik	chr13	-	4840	17,16,26,38,17	73,108,66,108,115	37,46,62,49,49	122,83,86,97,80	213	244	2.73836e-05	0.00131246	0.211,0.145,0.311,0.287,0.145	0.258,0.388,0.452,0.367,0.412	-0.156	MXE	chr13:28669781:28669994:28711116:28711208:28668369:28668704:28772618:28772666
4841	ENSMUSG00000085936	2610307P16Rik	chr13	-	4841	45,33,32,60,39	0,0,1,0,0	31,33,43,34,54	0,0,0,0,0	169	213	1	1	1.0,1.0,0.976,1.0,1.0	1.0,1.0,1.0,1.0,1.0	-0.005	MXE	chr13:28711116:28711208:28772618:28772666:28561483:28561579:28883314:28883456
4842	ENSMUSG00000085936	2610307P16Rik	chr13	-	4842	44,33,32,60,39	9,0,0,4,4	31,33,43,34,54	0,0,1,0,2	169	213	0.000292023	0.00993283	0.86,1.0,1.0,0.95,0.925	1.0,1.0,0.982,1.0,0.971	-0.044	MXE	chr13:28711116:28711208:28772618:28772666:28608517:28608628:28883314:28883456
4843	ENSMUSG00000022952	Runx1	chr16	-	4843	20,33,28,26,42	97,64,125,92,132	29,43,19,26,35	91,127,110,100,87	244	244	0.981911	1	0.171,0.34,0.183,0.22,0.241	0.242,0.253,0.147,0.206,0.287	0.004	MXE	chr16:92613598:92613760:92644153:92644345:92601465:92606124:92668707:92668812
4844	ENSMUSG00000039048	Foxred1	chr9	-	4844	204269251276198	261275251260202	230323324243221	248362327326300	223	198	0.178699	0.900527	0.41,0.465,0.47,0.485,0.465	0.452,0.442,0.468,0.398,0.395	0.028	MXE	chr9:35206222:35206299:35207478:35207580:35205859:35206020:35207891:35207986
4845	ENSMUSG00000039048	Foxred1	chr9	-	4845	19,19,14,13,18	214280207284201	6,20,11,8,11	236315267218293	244	235	0.0049195	0.0978728	0.079,0.061,0.061,0.042,0.079	0.024,0.058,0.038,0.034,0.035	0.027	MXE	chr9:35209415:35209529:35209944:35210165:35209037:35209156:35210744:35210897
4846	ENSMUSG00000005481	Ddx39	chr8	+	4846	49,43,60,43,41	1.05201e+24	46,74,61,53,48	9.15015e+23	180	240	1	1	0.006,0.004,0.008,0.005,0.005	0.007,0.006,0.006,0.005,0.006	0	MXE	chr8:83721465:83721524:83721733:83721852:83720956:83721140:83722229:83722361
4847	ENSMUSG00000097993	Ptprv	chr1	-	4847	5,2,0,3,4	4,0,2,2,3	0,0,1,1,4	5,5,0,0,10	189	198	0.00576324	0.11165	0.567,1.0,0.0,0.611,0.583	0.0,0.0,1.0,1.0,0.295	0.093	MXE	chr1:135128036:135128113:135128653:135128721:135127015:135127082:135129116:135129750
4848	ENSMUSG00000032293	Ireb2	chr9	+	4848	69,53,83,54,93	41,23,33,34,15	46,56,89,43,63	21,27,39,33,35	244	191	0.23847	1	0.568,0.643,0.663,0.554,0.829	0.632,0.619,0.641,0.505,0.585	0.055	MXE	chr9:54883896:54884115:54885874:54885944:54882318:54882456:54886489:54886673
4849	ENSMUSG00000032293	Ireb2	chr9	+	4849	0,1,0,1,0	70,60,90,92,52	2,0,0,1,0	55,47,74,65,115	191	244	1	1	0.0,0.021,0.0,0.014,0.0	0.044,0.0,0.0,0.019,0.0	-0.006	MXE	chr9:54885874:54885944:54886489:54886673:54882318:54882456:54887267:54887407
4850	ENSMUSG00000032293	Ireb2	chr9	+	4850	39,17,24,33,37	72,60,90,92,52	26,22,29,34,42	55,47,74,65,115	191	244	0.773951	1	0.409,0.266,0.254,0.314,0.476	0.377,0.374,0.334,0.401,0.318	-0.017	MXE	chr9:54885874:54885944:54886489:54886673:54883896:54884115:54887267:54887407
4851	ENSMUSG00000022175	Lrp10	chr14	+	4851	408379499539502	659542676740633	383493536380457	543652671544652	244	244	0.744147	1	0.382,0.412,0.425,0.421,0.442	0.414,0.431,0.444,0.411,0.412	-0.006	MXE	chr14:54465573:54465709:54467459:54467650:54464903:54464948:54467763:54468781
4852	ENSMUSG00000040428	Plekha4	chr7	+	4852	0,0,0,0,0	1,0,0,0,0	1,1,2,0,0	2,4,2,1,0	171	234	1	1	0.0,NA,NA,NA,NA	0.406,0.255,0.578,0.0,NA	-0.31	MXE	chr7:45553244:45553294:45553568:45553681:45549803:45549965:45553764:45554229
4853	ENSMUSG00000075703	Selenoi	chr5	+	4853	64,27,47,47,55	35,40,34,39,44	44,20,72,33,72	45,46,66,38,58	230	196	0.145935	0.824394	0.609,0.365,0.541,0.507,0.516	0.455,0.27,0.482,0.425,0.514	0.078	MXE	chr5:30248411:30248520:30252709:30252784:30247462:30247531:30256077:30256340
4857	ENSMUSG00000037935	Smarce1	chr11	-	4857	70,115,114,108,68	13,15,4,4,1	75,120,93,101,71	10,20,12,17,15	165	244	0.000462738	0.0141135	0.888,0.919,0.977,0.976,0.99	0.917,0.899,0.92,0.898,0.875	0.048	MXE	chr11:99224720:99225142:99228274:99228318:99220654:99220735:99228496:99228548
4858	ENSMUSG00000037935	Smarce1	chr11	-	4858	70,115,114,108,68	1.13113e+17	75,120,93,101,71	1.10214e+19	165	226	0.128647	0.772378	0.078,0.107,0.138,0.106,0.089	0.085,0.106,0.09,0.096,0.076	0.013	MXE	chr11:99225037:99225142:99228274:99228318:99220654:99220735:99228496:99228548
4859	ENSMUSG00000037935	Smarce1	chr11	-	4859	26,19,29,36,25	320392273374218	26,28,29,17,17	305437362415348	173	165	0.0298947	0.346394	0.072,0.044,0.092,0.084,0.099	0.075,0.058,0.071,0.038,0.045	0.021	MXE	chr11:99228274:99228318:99228496:99228548:99224720:99225142:99230401:99230445
4861	ENSMUSG00000010554	Mettl16	chr11	+	4861	448439485469440	501473463428422	439538606541531	406497555474525	244	237	0.292951	1	0.465,0.474,0.504,0.516,0.503	0.512,0.513,0.515,0.526,0.496	-0.02	MXE	chr11:74787554:74787695:74792202:74792318:74784057:74784257:74795981:74796124
4862	ENSMUSG00000010554	Mettl16	chr11	+	4862	0,0,0,5,2	10,5,15,9,2	1,5,0,0,0	0,5,4,0,0	244	241	1	1	0.0,0.0,0.0,0.354,0.497	1.0,0.497,0.0,NA,NA	-0.329	MXE	chr11:74800325:74800455:74802892:74803012:74795981:74796124:74803830:74803900
4864	ENSMUSG00000039117	Taf4	chr2	-	4864	22,37,31,27,45	3,0,5,6,0	22,28,29,28,50	0,3,1,0,0	244	244	0.00120709	0.0314825	0.88,1.0,0.861,0.818,1.0	1.0,0.903,0.967,1.0,1.0	-0.062	MXE	chr2:179924416:179924586:179929276:179929424:179922953:179923079:179932015:179932225
4865	ENSMUSG00000039117	Taf4	chr2	-	4865	17,17,18,27,20	70,48,66,74,65	15,20,27,7,13	55,51,49,63,84	244	236	0.526335	1	0.19,0.255,0.209,0.261,0.229	0.209,0.275,0.348,0.097,0.13	0.017	MXE	chr2:179926215:179926330:179929276:179929424:179924416:179924586:179931979:179932225
4866	ENSMUSG00000039117	Taf4	chr2	-	4866	22,37,31,27,44	70,49,67,75,71	22,28,33,29,50	55,52,49,63,83	244	236	0.572035	1	0.233,0.422,0.309,0.258,0.375	0.279,0.342,0.394,0.308,0.368	-0.019	MXE	chr2:179926215:179926330:179929276:179929424:179924416:179924586:179932015:179932225
4867	ENSMUSG00000014850	Msh3	chr13	-	4867	170101137133119	103,94,129,121,106	113127138107133	90,79,110,62,119	229	233	0.256122	1	0.627,0.522,0.519,0.528,0.533	0.561,0.621,0.561,0.637,0.532	-0.037	MXE	chr13:92249826:92249938:92256694:92256802:92235573:92235731:92263720:92263837
4868	ENSMUSG00000014850	Msh3	chr13	-	4868	164165205169130	168125179143120	117126173120180	154,94,170,100,173	238	229	0.456688	1	0.484,0.559,0.524,0.532,0.51	0.422,0.563,0.495,0.536,0.5	0.019	MXE	chr13:92256694:92256802:92263720:92263837:92249826:92249938:92265926:92265991
4869	ENSMUSG00000014850	Msh3	chr13	-	4869	207199167181153	48,71,83,68,53	168169200162192	50,51,51,40,80	244	186	0.226755	0.983937	0.767,0.681,0.605,0.67,0.688	0.719,0.716,0.749,0.755,0.647	-0.035	MXE	chr13:92265926:92265991:92274729:92274917:92263720:92263837:92285876:92286009
4870	ENSMUSG00000038658	Ric1	chr19	+	4870	10,6,2,7,6	24,4,12,12,9	3,2,12,1,9	16,18,16,12,20	160	232	0.147744	0.827765	0.377,0.685,0.195,0.458,0.492	0.214,0.139,0.521,0.108,0.395	0.166	MXE	chr19:29584174:29584213:29584466:29584577:29579764:29579968:29585780:29585870
4871	ENSMUSG00000032812	Arap1	chr7	+	4871	54,77,74,98,88	80,55,101,94,121	57,54,57,60,120	92,70,72,56,106	244	186	0.939399	1	0.34,0.516,0.358,0.443,0.357	0.321,0.37,0.376,0.45,0.463	0.007	MXE	chr7:101384861:101385040:101385551:101385616:101372955:101373501:101386148:101386273
4872	ENSMUSG00000032812	Arap1	chr7	+	4872	37,49,93,70,76	4,3,0,2,5	66,34,52,45,79	6,1,5,2,0	186	244	0.748505	1	0.924,0.955,1.0,0.979,0.952	0.935,0.978,0.932,0.967,1.0	0	MXE	chr7:101385551:101385616:101386148:101386273:101384861:101385040:101386433:101386528
4873	ENSMUSG00000027474	Ccm2l	chr2	+	4873	2,1,2,4,9	2,12,8,9,9	9,3,3,2,6	7,13,6,13,9	244	185	0.7317	1	0.431,0.059,0.159,0.252,0.431	0.494,0.149,0.275,0.104,0.336	-0.005	MXE	chr2:153074771:153074907:153076400:153076464:153071757:153072212:153078481:153078611
4874	ENSMUSG00000027474	Ccm2l	chr2	+	4874	2,12,13,13,11	6,16,31,27,34	6,14,4,8,8	16,37,16,25,23	185	244	0.271602	1	0.305,0.497,0.356,0.388,0.299	0.331,0.333,0.248,0.297,0.314	0.064	MXE	chr2:153076400:153076464:153078481:153078611:153074771:153074907:153079392:153079531
4875	ENSMUSG00000020650	Bcap29	chr12	-	4875	497539406547216	619542386493323	360604658450511	455615658503611	227	222	0.854668	1	0.44,0.493,0.507,0.52,0.395	0.436,0.49,0.494,0.467,0.45	0.004	MXE	chr12:31600643:31600744:31617074:31617180:31590966:31596377:31624114:31624250
4876	ENSMUSG00000020650	Bcap29	chr12	-	4876	611588411601376	552580407551373	420715677486529	361635741459628	244	227	0.62947	1	0.507,0.485,0.484,0.504,0.484	0.52,0.512,0.459,0.496,0.439	0.008	MXE	chr12:31617074:31617180:31624114:31624250:31600643:31600744:31626725:31626876
4877	ENSMUSG00000056050	Mia3	chr1	-	4877	92,71,91,112,88	146141164165185	73,76,112,91,60	175139178168163	195	244	0.254816	1	0.441,0.387,0.41,0.459,0.373	0.343,0.406,0.441,0.404,0.315	0.032	MXE	chr1:183328203:183328345:183329745:183329819:183326724:183327653:183329922:183329991
4878	ENSMUSG00000056050	Mia3	chr1	-	4878	107,102,94,129,89	145141159165175	107,112,91,110,86	175139173168158	244	244	0.56647	1	0.425,0.42,0.372,0.439,0.337	0.379,0.446,0.345,0.396,0.352	0.015	MXE	chr1:183328203:183328345:183330796:183330934:183326724:183327653:183331091:183331192
4879	ENSMUSG00000056050	Mia3	chr1	-	4879	107,102,94,129,89	5,1,7,2,5	107,112,91,110,86	2,7,5,4,6	244	190	0.463989	1	0.943,0.988,0.913,0.98,0.933	0.977,0.926,0.934,0.955,0.918	0.009	MXE	chr1:183329922:183329991:183330796:183330934:183326724:183327653:183331091:183331192
4880	ENSMUSG00000038696	Mapkap1	chr2	+	4880	349295282331251	525421409509435	295330317277309	369501544463464	211	244	1	1	0.435,0.448,0.444,0.429,0.4	0.48,0.432,0.403,0.409,0.435	-0.001	MXE	chr2:34435132:34435222:34444257:34444406:34432002:34432330:34497700:34497716
4881	ENSMUSG00000038696	Mapkap1	chr2	+	4881	390307354441333	479413406470488	301387368337403	342481491391406	244	244	0.472079	1	0.449,0.426,0.466,0.484,0.406	0.468,0.446,0.428,0.463,0.498	-0.014	MXE	chr2:34444257:34444406:34497700:34497873:34435132:34435222:34518672:34518849
4882	ENSMUSG00000038696	Mapkap1	chr2	+	4882	557444432525456	528456464629499	372515551490495	410528553468444	244	244	0.351742	1	0.513,0.493,0.482,0.455,0.477	0.476,0.494,0.499,0.511,0.527	-0.017	MXE	chr2:34497700:34497873:34518672:34518849:34444257:34444406:34533787:34533897
4883	ENSMUSG00000038696	Mapkap1	chr2	+	4883	400406417532416	676587604647541	382497424449393	511643637563605	229	244	0.780486	1	0.387,0.424,0.424,0.467,0.45	0.443,0.452,0.415,0.459,0.409	-0.005	MXE	chr2:34563054:34563162:34581191:34581332:34533787:34533897:34597422:34597560
4884	ENSMUSG00000038696	Mapkap1	chr2	+	4884	580461525530601	518480486562555	433543467451485	426559502501495	244	244	0.303909	1	0.528,0.49,0.519,0.485,0.52	0.504,0.493,0.482,0.474,0.495	0.019	MXE	chr2:34581191:34581332:34597422:34597560:34563054:34563162:34619844:34619942
4885	ENSMUSG00000038696	Mapkap1	chr2	+	4885	669574599642533	370357380449382	507640621551595	310462389344299	244	219	0.56994	1	0.619,0.591,0.586,0.562,0.556	0.595,0.554,0.589,0.59,0.641	-0.011	MXE	chr2:34597422:34597560:34619844:34619942:34581191:34581332:34623422:34623475
4886	ENSMUSG00000033632	AW554918	chr18	+	4886	6,15,31,21,43	11,11,9,6,7	19,29,15,21,30	8,15,10,14,8	244	220	0.738803	1	0.33,0.551,0.756,0.759,0.847	0.682,0.635,0.575,0.575,0.772	0.001	MXE	chr18:25339713:25340384:25344863:25344962:25289938:25290066:25399925:25400107
4887	ENSMUSG00000026958	Dpp7	chr2	-	4887	26,31,29,38,31	18,26,24,41,24	47,48,60,33,56	19,40,56,34,59	244	203	0.88552	1	0.546,0.498,0.501,0.435,0.518	0.673,0.5,0.471,0.447,0.441	-0.007	MXE	chr2:25354740:25354822:25355557:25355721:25354467:25354634:25355813:25355953
4888	ENSMUSG00000026958	Dpp7	chr2	-	4888	28,31,29,38,31	32,49,20,60,26	47,48,60,33,56	36,47,49,43,80	244	244	0.611503	1	0.467,0.387,0.592,0.388,0.544	0.566,0.505,0.55,0.434,0.412	-0.018	MXE	chr2:25354892:25355028:25355557:25355721:25354740:25354822:25355813:25355953
4889	ENSMUSG00000034300	Fam53c	chr18	+	4889	29,11,16,36,27	62,50,77,86,97	17,18,19,13,21	37,54,73,36,66	179	244	0.818274	1	0.389,0.231,0.221,0.363,0.275	0.385,0.312,0.262,0.33,0.303	-0.023	MXE	chr18:34763072:34763130:34768167:34768952:34762494:34762724:34770597:34773738
4890	ENSMUSG00000022570	Tsta3	chr15	-	4890	402405367504473	520625570784666	379591552455475	601948716824676	236	244	0.555613	1	0.444,0.401,0.4,0.399,0.423	0.395,0.392,0.444,0.363,0.421	0.01	MXE	chr15:75926966:75927095:75928428:75928543:75926742:75926872:75928891:75929049
4891	ENSMUSG00000022570	Tsta3	chr15	-	4891	0,0,3,0,2	520625570784666	0,1,0,0,1	601948716824676	205	244	1	1	0.0,0.0,0.006,0.0,0.004	0.0,0.001,0.0,0.0,0.002	0.001	MXE	chr15:75926966:75927095:75928428:75928512:75926798:75926872:75928891:75929049
4892	ENSMUSG00000022570	Tsta3	chr15	-	4892	0,0,3,0,2	520625569783666	0,1,0,0,1	601948716824676	205	244	1	1	0.0,0.0,0.006,0.0,0.004	0.0,0.001,0.0,0.0,0.002	0.001	MXE	chr15:75926966:75927123:75928428:75928512:75926798:75926872:75928891:75929049
4893	ENSMUSG00000022570	Tsta3	chr15	-	4893	402405367504473	520625569783666	379591552455475	601948716824676	236	244	0.550085	1	0.444,0.401,0.4,0.4,0.423	0.395,0.392,0.444,0.363,0.421	0.011	MXE	chr15:75926966:75927123:75928428:75928543:75926798:75926872:75928891:75929049
4894	ENSMUSG00000021947	Cryl1	chr14	-	4894	258157181271229	317237232411391	175199174239232	270319266370318	244	244	0.562672	1	0.449,0.398,0.438,0.397,0.369	0.393,0.384,0.395,0.392,0.422	0.013	MXE	chr14:57312967:57313129:57362921:57363048:57303592:57303787:57382757:57382865
4895	ENSMUSG00000021116	Eif2s1	chr12	+	4895	0,3,2,0,6	5.01152e+19	3,1,0,1,1	3.7775e+19	201	244	1	1	0.0,0.001,0.001,0.0,0.002	0.001,0.0,0.0,0.0,0.0	0.001	MXE	chr12:78874563:78874643:78877091:78877243:78862129:78862180:78879950:78880057
4896	ENSMUSG00000021116	Eif2s1	chr12	+	4896	2.28523e+19	5.01152e+19	1.96324e+19	3.7775e+19	201	244	0.701994	1	0.356,0.345,0.354,0.405,0.356	0.387,0.373,0.341,0.321,0.367	0.005	MXE	chr12:78874563:78874643:78877091:78877243:78866525:78866767:78879950:78880057
4897	ENSMUSG00000021116	Eif2s1	chr12	+	4897	4.23544e+19	4.24143e+19	3.82944e+19	3.23444e+19	244	228	0.782987	1	0.483,0.488,0.499,0.524,0.511	0.525,0.485,0.482,0.489,0.502	0.004	MXE	chr12:78877091:78877243:78879950:78880057:78874563:78874643:78881131:78881174
4898	ENSMUSG00000078517	Emc1	chr4	+	4898	321293294325283	285259251285275	195179253129192	149141192107151	244	241	0.131178	0.780199	0.527,0.528,0.536,0.53,0.504	0.564,0.556,0.566,0.544,0.557	-0.032	MXE	chr4:139366374:139366536:139367093:139367213:139365517:139365667:139369874:139370012
4899	ENSMUSG00000054342	Kcnn4	chr7	+	4899	3,8,11,14,8	1.12713e+19	11,15,13,17,7	9.64171e+18	244	244	1	1	0.003,0.006,0.009,0.009,0.006	0.011,0.009,0.01,0.012,0.006	-0.003	MXE	chr7:24377282:24377704:24379133:24379269:24370262:24370595:24381651:24381762
4900	ENSMUSG00000028459	Cd72	chr4	-	4900	422514452429445	1.11093e+16	536492547432512	1.2781e+18	198	244	0.733462	1	0.319,0.406,0.382,0.374,0.338	0.341,0.377,0.352,0.363,0.356	0.006	MXE	chr4:43448259:43448415:43449451:43449528:43446461:43448036:43450069:43450221
4901	ENSMUSG00000028459	Cd72	chr4	-	4901	871874942911956	1.11093e+16	1.11998e+17	1.2781e+18	244	244	0.917504	1	0.44,0.486,0.511,0.507,0.471	0.467,0.494,0.474,0.501,0.47	0.002	MXE	chr4:43448259:43448415:43450069:43450221:43446461:43448036:43452306:43452639
4902	ENSMUSG00000028459	Cd72	chr4	-	4902	325283260245236	1.11093e+16	396298423329330	1.2781e+18	219	244	0.0609089	0.526169	0.246,0.254,0.243,0.236,0.197	0.257,0.249,0.275,0.282,0.244	-0.026	MXE	chr4:43448259:43448415:43449451:43449549:43447723:43448036:43450069:43450221
4903	ENSMUSG00000028459	Cd72	chr4	-	4903	871874942911956	0,0,0,0,0	1.11998e+17	3,1,7,6,2	244	198	1	1	1.0,1.0,1.0,1.0,1.0	0.997,0.999,0.992,0.992,0.998	0.004	MXE	chr4:43449451:43449528:43450069:43450221:43446461:43448036:43452306:43452639
4904	ENSMUSG00000028459	Cd72	chr4	-	4904	871873942913954	681561631601570	1.11998e+17	698598684596715	244	198	0.517835	1	0.509,0.558,0.548,0.552,0.576	0.565,0.571,0.57,0.56,0.534	-0.011	MXE	chr4:43449451:43449528:43450069:43450221:43448259:43448415:43452306:43452639
4905	ENSMUSG00000028459	Cd72	chr4	-	4905	871874942911956	0,0,0,0,1	1.11998e+17	3,1,7,6,2	244	219	1	1	1.0,1.0,1.0,1.0,0.999	0.997,0.999,0.993,0.993,0.998	0.004	MXE	chr4:43449451:43449549:43450069:43450221:43447723:43448036:43452306:43452639
4906	ENSMUSG00000028459	Cd72	chr4	-	4906	871873942913954	767623681668630	1.11998e+17	809661784657785	244	219	0.651226	1	0.505,0.557,0.554,0.551,0.576	0.554,0.571,0.561,0.561,0.536	-0.008	MXE	chr4:43449451:43449549:43450069:43450221:43448259:43448415:43452306:43452639
4907	ENSMUSG00000022789	Dnm1l	chr16	-	4907	16,25,23,20,25	265221239197163	8,30,31,23,21	209258294178216	199	154	0.884372	1	0.045,0.08,0.069,0.073,0.106	0.029,0.083,0.075,0.091,0.07	0.005	MXE	chr16:16318444:16318477:16318763:16318841:16316601:16316778:16319451:16319508
4908	ENSMUSG00000022789	Dnm1l	chr16	-	4908	371437374382331	443392391424351	414438515329358	450453499356435	244	244	0.850854	1	0.456,0.527,0.489,0.474,0.485	0.479,0.492,0.508,0.48,0.451	0.004	MXE	chr16:16329802:16330009:16332000:16332132:16323974:16324095:16333828:16333949
4909	ENSMUSG00000022789	Dnm1l	chr16	-	4909	329361292339296	7,4,10,3,0	319373476324353	18,6,13,11,2	242	244	0.00839152	0.147823	0.979,0.989,0.967,0.991,1.0	0.947,0.984,0.974,0.967,0.994	0.012	MXE	chr16:16332000:16332132:16333828:16333949:16323974:16324095:16336852:16337015
4910	ENSMUSG00000022789	Dnm1l	chr16	-	4910	332361294347296	527541446491392	319373478324353	650530568440511	242	244	0.98373	1	0.388,0.402,0.399,0.416,0.432	0.331,0.415,0.459,0.426,0.411	-0.001	MXE	chr16:16332000:16332132:16333828:16333949:16329802:16330009:16336852:16337015
4911	ENSMUSG00000022789	Dnm1l	chr16	-	4911	157,114,87,138,97	232227238233188	85,112,119,86,101	199261257199230	193	208	0.0975325	0.680423	0.422,0.351,0.283,0.39,0.357	0.315,0.316,0.333,0.318,0.321	0.04	MXE	chr16:16338592:16338679:16340995:16341067:16336483:16337015:16341421:16341468
4912	ENSMUSG00000022789	Dnm1l	chr16	-	4912	57,89,56,86,83	119,193,95,154,106	65,87,100,82,83	117152188117140	168	193	0.716285	1	0.355,0.346,0.404,0.391,0.474	0.39,0.397,0.379,0.446,0.405	-0.009	MXE	chr16:16340995:16341067:16341421:16341468:16338592:16338679:16345997:16346145
4913	ENSMUSG00000026921	Egfl7	chr2	+	4913	699744529907842	0,0,5,4,0	506755597820753	0,0,0,2,0	238	237	1	1	1.0,1.0,0.991,0.996,1.0	1.0,1.0,1.0,0.998,1.0	-0.002	MXE	chr2:26589329:26589446:26590379:26590495:26589044:26589169:26590576:26590752
4914	ENSMUSG00000026921	Egfl7	chr2	+	4914	729754549929873	580662518847759	524786612859760	432707538795671	238	237	0.939367	1	0.556,0.531,0.513,0.522,0.534	0.547,0.525,0.531,0.518,0.53	0.001	MXE	chr2:26589329:26589446:26590379:26590495:26589044:26589169:26590656:26590752
4915	ENSMUSG00000027455	Nsfl1c	chr2	+	4915	990926842952816	9.21103e+15	8.1412e+18	7.93139e+16	244	214	0.359322	1	0.485,0.442,0.448,0.465,0.431	0.474,0.432,0.47,0.491,0.485	-0.016	MXE	chr2:151503013:151503179:151504110:151504203:151500714:151500789:151505352:151505462
4916	ENSMUSG00000027455	Nsfl1c	chr2	+	4916	5,0,2,4,3	1.01412e+19	0,0,0,0,1	1.08017e+19	214	231	1	1	0.005,0.0,0.002,0.003,0.003	0.0,0.0,0.0,0.0,0.001	0.002	MXE	chr2:151504110:151504203:151505352:151505462:151500714:151500789:151506246:151506384
4917	ENSMUSG00000027455	Nsfl1c	chr2	+	4917	797712718751744	1.01912e+19	6.57106e+16	1.08718e+19	214	231	0.870523	1	0.458,0.397,0.406,0.381,0.412	0.395,0.395,0.419,0.417,0.412	0.003	MXE	chr2:151504110:151504203:151505352:151505462:151503013:151503179:151506246:151506384
4918	ENSMUSG00000027455	Nsfl1c	chr2	+	4918	1.19413e+19	1.05811e+18	9.93169e+18	9.30163e+18	231	244	0.523597	1	0.544,0.543,0.546,0.503,0.553	0.53,0.522,0.542,0.514,0.525	0.011	MXE	chr2:151505352:151505462:151506246:151506384:151503736:151504203:151509508:151509692
4919	ENSMUSG00000030629	Zfand6	chr7	-	4919	278282275308303	746865752914904	315350292385296	8.40106e+16	166	235	0.996449	1	0.345,0.316,0.341,0.323,0.322	0.347,0.319,0.317,0.35,0.311	0.001	MXE	chr7:84617849:84617963:84620867:84620912:84613765:84615968:84632655:84632756
4920	ENSMUSG00000030629	Zfand6	chr7	-	4920	703737674789838	301342285341298	804876825911852	292416328371349	222	166	0.772093	1	0.636,0.617,0.639,0.634,0.678	0.673,0.612,0.653,0.647,0.646	-0.005	MXE	chr7:84620867:84620912:84632655:84632756:84617849:84617963:84633884:84633993
4921	ENSMUSG00000030629	Zfand6	chr7	-	4921	653616540632749	292342282339297	677763618751701	290416325372349	230	166	0.791081	1	0.617,0.565,0.58,0.574,0.645	0.628,0.57,0.578,0.593,0.592	0.004	MXE	chr7:84620867:84620912:84633884:84633993:84617849:84617963:84634238:84634409
4922	ENSMUSG00000030629	Zfand6	chr7	-	4922	152164179182191	9,0,3,1,7	143181169215181	2,0,3,0,0	244	230	0.0460299	0.449995	0.941,1.0,0.983,0.994,0.963	0.985,1.0,0.982,1.0,1.0	-0.017	MXE	chr7:84633884:84633993:84634238:84634409:84620867:84620912:84689745:84689957
4923	ENSMUSG00000024780	Cdc37l1	chr19	+	4923	137,75,82,88,120	182164141125180	95101119119104	137193244156208	244	237	0.480818	1	0.422,0.308,0.361,0.406,0.393	0.402,0.337,0.321,0.426,0.327	0.015	MXE	chr19:28995040:28995322:29006971:29007087:28990351:28990669:29007572:29007695
4924	ENSMUSG00000024780	Cdc37l1	chr19	+	4924	37,59,25,44,42	0,0,0,1,0	50,39,47,48,72	2,0,0,0,0	244	244	1	1	1.0,1.0,1.0,0.978,1.0	0.962,1.0,1.0,1.0,1.0	0.003	MXE	chr19:29012787:29012910:29013810:29013953:29011897:29012053:29016005:29016192
4925	ENSMUSG00000020949	Fkbp3	chr12	-	4925	3.37836e+19	1.62119e+19	3.37843e+19	1.39725e+19	229	189	0.622244	1	0.632,0.604,0.613,0.635,0.635	0.666,0.583,0.65,0.635,0.623	-0.008	MXE	chr12:65065736:65065804:65069001:65069109:65063677:65063775:65069950:65070052
4927	ENSMUSG00000031171	Ftsj1	chrX	-	4927	161185135208226	346421316416381	136238208222192	243520453449382	175	224	0.889931	1	0.373,0.36,0.354,0.39,0.432	0.417,0.369,0.37,0.388,0.391	-0.005	MXE	chrX:8246531:8246634:8246726:8246780:8246335:8246419:8246868:8246921
4928	ENSMUSG00000031171	Ftsj1	chrX	-	4928	216261205305257	224255180284292	206388259283307	192314280291251	212	200	0.416836	1	0.476,0.491,0.518,0.503,0.454	0.503,0.538,0.466,0.478,0.536	-0.016	MXE	chrX:8248978:8249057:8250395:8250486:8246868:8246921:8250568:8250638
4929	ENSMUSG00000037514	Pank2	chr2	+	4929	265222241361306	509401394404385	194383303286288	336413409355428	244	244	0.277094	1	0.342,0.356,0.38,0.472,0.443	0.366,0.481,0.426,0.446,0.402	-0.026	MXE	chr2:131273910:131274120:131287473:131287597:131262524:131262815:131293398:131293524
4930	ENSMUSG00000037514	Pank2	chr2	+	4930	274223270383335	509401394404385	209399313314298	336413409355428	244	244	0.325455	1	0.35,0.357,0.407,0.487,0.465	0.383,0.491,0.434,0.469,0.41	-0.024	MXE	chr2:131273910:131274263:131287473:131287597:131262499:131262815:131293398:131293524
4931	ENSMUSG00000037514	Pank2	chr2	+	4931	89,38,53,53,43	451447401464463	40,61,89,47,34	343454428323425	244	244	0.376029	1	0.165,0.078,0.117,0.103,0.085	0.104,0.118,0.172,0.127,0.074	-0.009	MXE	chr2:131280156:131280410:131282591:131282768:131273910:131274120:131287473:131287597
4932	ENSMUSG00000037514	Pank2	chr2	+	4932	10,0,10,16,4	521407401420397	12,20,6,1,10	346449418370446	244	244	0.246359	1	0.019,0.0,0.024,0.037,0.01	0.034,0.043,0.014,0.003,0.022	-0.005	MXE	chr2:131282591:131282768:131287473:131287597:131273910:131274120:131293398:131293524
4933	ENSMUSG00000037514	Pank2	chr2	+	4933	497452462422404	509401394404386	398460525374415	340415417358428	244	244	0.665854	1	0.494,0.53,0.54,0.511,0.511	0.539,0.526,0.557,0.511,0.492	-0.008	MXE	chr2:131282591:131282768:131287473:131287597:131280156:131280410:131293398:131293524
4934	ENSMUSG00000037514	Pank2	chr2	+	4934	15,6,7,18,12	407378334396429	14,36,10,20,18	366453396335430	244	244	0.00334788	0.0710078	0.036,0.016,0.021,0.043,0.027	0.037,0.074,0.025,0.056,0.04	-0.018	MXE	chr2:131287473:131287597:131293398:131293524:131273910:131274120:131296272:131296488
4935	ENSMUSG00000037514	Pank2	chr2	+	4935	443447393450459	407374336394427	338434423328415	369445392336421	244	244	0.073992	0.593319	0.521,0.544,0.539,0.533,0.518	0.478,0.494,0.519,0.494,0.496	0.035	MXE	chr2:131287473:131287597:131293398:131293524:131282591:131282768:131296272:131296308
4936	ENSMUSG00000002949	Timm44	chr8	-	4936	146185157160130	370384292323300	169185196175149	315340390389396	172	211	0.776669	1	0.326,0.371,0.397,0.378,0.347	0.397,0.4,0.381,0.356,0.316	-0.006	MXE	chr8:4261907:4261997:4265225:4265276:4260511:4260622:4266555:4266680
4937	ENSMUSG00000035266	Helq	chr5	-	4937	61,52,68,62,69	40,43,41,40,51	38,59,51,39,71	30,54,38,40,60	244	235	0.116814	0.729448	0.595,0.538,0.615,0.599,0.566	0.55,0.513,0.564,0.484,0.533	0.054	MXE	chr5:100766687:100766801:100768281:100768455:100764940:100765075:100770397:100770496
4938	ENSMUSG00000035266	Helq	chr5	-	4938	33,49,51,50,56	40,43,42,40,51	23,41,25,50,68	32,54,40,37,60	220	235	0.251767	1	0.468,0.549,0.565,0.572,0.54	0.434,0.448,0.4,0.591,0.548	0.055	MXE	chr5:100766687:100766801:100770397:100770496:100764940:100765075:100771733:100771891
4939	ENSMUSG00000035266	Helq	chr5	-	4939	33,49,51,50,56	9,2,9,0,0	23,41,25,50,68	0,0,0,6,0	220	244	0.000912565	0.0249468	0.803,0.965,0.863,1.0,1.0	1.0,1.0,1.0,0.902,1.0	-0.054	MXE	chr5:100768281:100768455:100770397:100770496:100764940:100765075:100771733:100771891
4940	ENSMUSG00000035266	Helq	chr5	-	4940	33,49,51,50,56	66,65,83,54,45	23,41,25,53,68	45,52,58,33,84	220	244	0.928237	1	0.357,0.455,0.405,0.507,0.58	0.362,0.467,0.323,0.64,0.473	0.008	MXE	chr5:100768281:100768455:100770397:100770496:100766687:100766801:100771733:100771891
4941	ENSMUSG00000020257	Wdr82	chr9	+	4941	120,89,127,81,129	142,93,137,107,99	93,91,115,92,168	82,90,127,89,173	188	221	0.608694	1	0.498,0.529,0.521,0.471,0.605	0.571,0.543,0.516,0.549,0.533	-0.018	MXE	chr9:106180565:106180632:106183615:106183715:106176612:106176710:106184179:106184296
4942	ENSMUSG00000037791	Phf12	chr11	+	4942	23,30,30,49,45	47,54,90,110,79	24,25,23,43,15	45,56,62,59,46	244	194	0.964666	1	0.28,0.306,0.21,0.262,0.312	0.298,0.262,0.228,0.367,0.206	0.002	MXE	chr11:77984015:77984197:78006726:78006799:77982753:77983377:78009400:78009794
4943	ENSMUSG00000009073	Nf2	chr11	-	4943	19,20,22,13,13	178108111119159	32,14,8,6,10	102,77,176,114,185	197	244	0.33712	1	0.117,0.187,0.197,0.119,0.092	0.28,0.184,0.053,0.061,0.063	0.014	MXE	chr11:4799860:4799995:4803677:4803753:4794842:4794917:4808256:4808325
4944	ENSMUSG00000009073	Nf2	chr11	-	4944	103,75,72,126,127	0,0,0,0,0	84,70,132,71,105	0,1,0,2,0	244	190	1	1	1.0,1.0,1.0,1.0,1.0	1.0,0.982,1.0,0.965,1.0	0.011	MXE	chr11:4808256:4808325:4820367:4820493:4799860:4799995:4848871:4848985
4945	ENSMUSG00000009073	Nf2	chr11	-	4945	103,75,72,126,127	0,0,2,0,3	84,70,132,71,105	0,0,0,0,0	244	205	1	1	1.0,1.0,0.968,1.0,0.973	1.0,1.0,1.0,1.0,1.0	-0.012	MXE	chr11:4816081:4816165:4820367:4820493:4799860:4799995:4848871:4848985
4946	ENSMUSG00000009073	Nf2	chr11	-	4946	103,75,72,126,131	79,74,90,79,82	84,70,132,75,105	68,64,74,57,103	244	205	0.841809	1	0.523,0.46,0.402,0.573,0.573	0.509,0.479,0.6,0.525,0.461	-0.009	MXE	chr11:4816081:4816165:4820367:4820493:4808256:4808325:4848871:4848985
4947	ENSMUSG00000055923	Aasdh	chr5	-	4947	42,42,34,28,55	60,35,66,58,43	36,37,79,32,48	46,38,62,31,62	237	244	0.268831	1	0.419,0.553,0.347,0.332,0.568	0.446,0.501,0.567,0.515,0.444	-0.051	MXE	chr5:76882266:76883062:76884085:76884201:76879909:76880073:76886129:76886322
4948	ENSMUSG00000055923	Aasdh	chr5	-	4948	22,8,14,8,14	66,25,51,52,47	16,7,24,22,12	95,48,91,36,31	244	244	0.959359	1	0.25,0.242,0.215,0.133,0.23	0.144,0.127,0.209,0.379,0.279	-0.014	MXE	chr5:76901917:76902185:76904208:76904380:76901160:76901281:76904958:76905012
4949	ENSMUSG00000055923	Aasdh	chr5	-	4949	1,1,6,2,10	67,25,51,52,47	4,2,6,16,7	94,48,92,36,31	244	244	0.17026	0.886704	0.015,0.038,0.105,0.037,0.175	0.041,0.04,0.061,0.308,0.184	-0.053	MXE	chr5:76901917:76902185:76904208:76904380:76901160:76901281:76905422:76905492
4950	ENSMUSG00000021694	Ercc8	chr13	+	4950	77,84,91,80,82	53,72,87,88,90	94,113,155,94,97	108,106,111,92,85	203	190	0.85461	1	0.576,0.522,0.495,0.46,0.46	0.449,0.499,0.567,0.489,0.516	-0.001	MXE	chr13:108172701:108172783:108173991:108174060:108169367:108169491:108175553:108175620
4951	ENSMUSG00000024069	Slc30a6	chr17	+	4951	19,6,8,17,5	101,78,74,79,75	15,9,14,8,1	72,110,125,104,76	208	206	0.148536	0.829937	0.157,0.071,0.097,0.176,0.062	0.171,0.075,0.1,0.071,0.013	0.027	MXE	chr17:74401911:74401998:74404003:74404088:74395607:74395668:74405684:74405727
4952	ENSMUSG00000027366	Sppl2a	chr2	-	4952	15,5,20,11,19	142,78,112,114,114	32,22,12,15,14	106119159138158	224	196	0.475318	1	0.085,0.053,0.135,0.078,0.127	0.209,0.139,0.062,0.087,0.072	-0.018	MXE	chr2:126908105:126908180:126912642:126912745:126904909:126905070:126913299:126913353
4953	ENSMUSG00000027366	Sppl2a	chr2	-	4953	172109116133127	142,78,112,114,113	133100199124167	108119159138158	224	196	0.288029	1	0.515,0.55,0.475,0.505,0.496	0.519,0.424,0.523,0.44,0.48	0.031	MXE	chr2:126908105:126908180:126912642:126912745:126904909:126905070:126913531:126913588
4954	ENSMUSG00000027366	Sppl2a	chr2	-	4954	61,57,82,81,84	145,80,112,114,113	102,79,106,74,104	106119159138158	178	196	0.687695	1	0.317,0.44,0.446,0.439,0.45	0.514,0.422,0.423,0.371,0.42	-0.012	MXE	chr2:126908105:126908180:126913531:126913588:126904909:126905070:126917210:126917285
4955	ENSMUSG00000027366	Sppl2a	chr2	-	4955	61,57,82,81,84	0,0,1,0,0	102,79,106,74,104	0,0,0,0,5	178	224	1	1	1.0,1.0,0.99,1.0,1.0	1.0,1.0,1.0,1.0,0.963	0.005	MXE	chr2:126912642:126912745:126913531:126913588:126904909:126905070:126917210:126917285
4956	ENSMUSG00000027366	Sppl2a	chr2	-	4956	14,3,10,16,14	351263272286283	14,7,4,14,21	320262446291409	175	224	0.59808	1	0.049,0.014,0.045,0.067,0.06	0.053,0.033,0.011,0.058,0.062	0.004	MXE	chr2:126912642:126912745:126913299:126913353:126908105:126908180:126913531:126913588
4957	ENSMUSG00000027366	Sppl2a	chr2	-	4957	61,57,82,81,84	167145143138137	104,79,106,73,104	164144213154222	178	224	0.712247	1	0.315,0.331,0.419,0.425,0.436	0.444,0.408,0.385,0.374,0.371	-0.011	MXE	chr2:126912642:126912745:126913531:126913588:126908105:126908180:126917210:126917285
4958	ENSMUSG00000027366	Sppl2a	chr2	-	4958	61,57,82,81,84	0,1,0,0,0	104,79,106,73,104	0,0,0,0,0	178	175	1	1	1.0,0.982,1.0,1.0,1.0	1.0,1.0,1.0,1.0,1.0	-0.004	MXE	chr2:126913299:126913353:126913531:126913588:126908105:126908180:126917210:126917285
4959	ENSMUSG00000027366	Sppl2a	chr2	-	4959	245175211229230	7,5,11,16,9	258197336210296	15,11,6,8,10	178	175	0.590827	1	0.972,0.972,0.95,0.934,0.962	0.944,0.946,0.982,0.963,0.967	-0.002	MXE	chr2:126913299:126913353:126913531:126913588:126912642:126912745:126917210:126917285
4960	ENSMUSG00000062906	Hdac10	chr15	-	4960	133167152176129	180216182240224	118144142157114	182235190170172	178	200	0.833522	1	0.454,0.465,0.484,0.452,0.393	0.421,0.408,0.456,0.509,0.427	0.005	MXE	chr15:89124174:89124253:89124531:89124588:89123818:89124001:89124712:89124804
4961	ENSMUSG00000062906	Hdac10	chr15	-	4961	133167152176129	215233205256259	118144142157114	197259207188179	178	244	0.8943	1	0.459,0.496,0.504,0.485,0.406	0.451,0.433,0.485,0.534,0.466	-0.004	MXE	chr15:89124174:89124428:89124531:89124588:89123818:89124001:89124712:89124804
4962	ENSMUSG00000062906	Hdac10	chr15	-	4962	260313288324329	35,15,29,22,23	265362359253255	20,41,28,21,21	244	198	0.668228	1	0.858,0.944,0.89,0.923,0.921	0.915,0.878,0.912,0.907,0.908	0.003	MXE	chr15:89126629:89126706:89126868:89126995:89126377:89126437:89127149:89127218
4963	ENSMUSG00000062906	Hdac10	chr15	-	4963	1,14,2,3,2	35,15,29,22,23	4,5,4,1,5	20,41,28,21,18	244	198	0.799401	1	0.023,0.431,0.053,0.1,0.066	0.14,0.09,0.104,0.037,0.184	0.024	MXE	chr15:89126629:89126706:89126868:89126995:89126377:89126437:89127385:89127490
4964	ENSMUSG00000062906	Hdac10	chr15	-	4964	260313288324329	83,121,117,131,95	265362359253255	110,157,113,109,98	244	187	0.351902	1	0.706,0.665,0.654,0.655,0.726	0.649,0.639,0.709,0.64,0.666	0.021	MXE	chr15:89126640:89126706:89126868:89126995:89126377:89126437:89127149:89127218
4965	ENSMUSG00000062906	Hdac10	chr15	-	4965	1,14,2,3,2	83,121,117,131,95	4,5,4,1,5	110,157,113,109,98	244	187	0.636343	1	0.009,0.081,0.013,0.017,0.016	0.027,0.024,0.026,0.007,0.038	0.003	MXE	chr15:89126640:89126706:89126868:89126995:89126377:89126437:89127385:89127490
4966	ENSMUSG00000062906	Hdac10	chr15	-	4966	167180177169213	265253249291292	189237161170182	225299248234247	190	244	0.215419	0.968053	0.447,0.477,0.477,0.427,0.484	0.519,0.504,0.455,0.483,0.486	-0.027	MXE	chr15:89126868:89126995:89127149:89127218:89126629:89126706:89127385:89127490
4967	ENSMUSG00000062906	Hdac10	chr15	-	4967	186213223231295	255289297269280	202196215194212	226269250269229	244	218	1	1	0.395,0.397,0.401,0.434,0.485	0.444,0.394,0.435,0.392,0.453	-0.001	MXE	chr15:89127921:89128018:89128184:89128319:89127593:89127691:89128389:89128448
4968	ENSMUSG00000002981	Clptm1	chr7	-	4968	761763697843723	1.09112e+19	600872845823788	9.0313e+18	207	244	0.862114	1	0.451,0.42,0.447,0.463,0.448	0.439,0.441,0.437,0.446,0.449	0.003	MXE	chr7:19637468:19637713:19638931:19639017:19637077:19637171:19643051:19643169
4969	ENSMUSG00000044252	Osbpl1a	chr18	-	4969	35,36,29,41,23	67,61,92,61,37	29,33,22,39,25	93,88,104,72,41	244	244	0.0919113	0.666596	0.343,0.371,0.24,0.402,0.383	0.238,0.273,0.175,0.351,0.379	0.065	MXE	chr18:12819504:12819661:12841183:12841346:12788319:12788395:12871077:12871184
4970	ENSMUSG00000044252	Osbpl1a	chr18	-	4970	36,44,43,44,20	59,59,56,45,34	22,47,47,56,57	52,65,90,49,27	203	244	0.634411	1	0.423,0.473,0.48,0.54,0.414	0.337,0.465,0.386,0.579,0.717	-0.031	MXE	chr18:12841183:12841346:12882195:12882277:12819504:12819661:12892166:12892289
4971	ENSMUSG00000037824	Tspan14	chr14	-	4971	28,29,30,26,40	97,96,115,127,129	28,28,27,24,22	124,98,99,114,114	219	172	0.321988	1	0.185,0.192,0.17,0.139,0.196	0.151,0.183,0.176,0.142,0.132	0.02	MXE	chr14:40918629:40918680:40934187:40934285:40916802:40916949:40966775:40966807
4972	ENSMUSG00000040990	Sh3kbp1	chrX	+	4972	758590692914739	830686728947888	657787748641813	817792782770865	244	244	1	1	0.477,0.462,0.487,0.491,0.454	0.446,0.498,0.489,0.454,0.485	0	MXE	chrX:159816576:159816706:159828373:159828579:159803719:159803823:159865324:159865400
4973	ENSMUSG00000040990	Sh3kbp1	chrX	+	4973	19,17,46,35,18	31,22,36,28,21	15,14,4,12,9	3,8,3,9,5	178	196	0.0115399	0.186789	0.403,0.46,0.585,0.579,0.486	0.846,0.658,0.595,0.595,0.665	-0.169	MXE	chrX:159817241:159817298:159824474:159824549:159816576:159816706:159828373:159828579
4974	ENSMUSG00000040990	Sh3kbp1	chrX	+	4974	675555703900780	592503560622552	598811799632804	528518491523634	244	197	0.425438	1	0.479,0.471,0.503,0.539,0.533	0.478,0.558,0.568,0.494,0.506	-0.016	MXE	chrX:159828373:159828579:159865324:159865400:159816576:159816706:159878121:159878216
4975	ENSMUSG00000040990	Sh3kbp1	chrX	+	4975	544469557632610	832731817856843	595648654621672	762806727631793	244	244	0.00191906	0.0456922	0.395,0.391,0.405,0.425,0.42	0.438,0.446,0.474,0.496,0.459	-0.055	MXE	chrX:159961764:159961893:159966213:159966482:159958212:159958322:159971861:159971925
4976	ENSMUSG00000019856	Fam184a	chr10	-	4976	0,0,0,0,0	0,5,0,0,0	2,1,0,0,0	0,0,0,0,0	244	215	1	1	NA,0.0,NA,NA,NA	1.0,1.0,NA,NA,NA	-1	MXE	chr10:53634301:53634395:53635231:53635434:53633365:53633715:53638176:53638281
4977	ENSMUSG00000019856	Fam184a	chr10	-	4977	0,1,0,0,4	1,5,0,0,0	0,0,0,0,1	0,2,0,0,0	226	244	1	1	0.0,0.178,NA,NA,1.0	NA,0.0,NA,NA,1.0	-0.107	MXE	chr10:53635231:53635434:53638176:53638281:53634301:53634395:53640944:53641062
4978	ENSMUSG00000041997	Tlk1	chr2	-	4978	1,19,18,15,3	266198271310274	6,9,14,8,10	202245336232253	190	197	0.473124	1	0.004,0.09,0.064,0.048,0.011	0.03,0.037,0.041,0.035,0.039	0.007	MXE	chr2:70757473:70757549:70768861:70768930:70754439:70754486:70770003:70770075
4979	ENSMUSG00000025373	Rnf41	chr10	+	4979	5,2,5,0,0	303333362458414	1,0,1,1,1	278323502416329	242	244	1	1	0.016,0.006,0.014,0.0,0.0	0.004,0.0,0.002,0.002,0.003	0.005	MXE	chr10:128432196:128432317:128435312:128435584:128428590:128428703:128436467:128436603
4980	ENSMUSG00000021178	Psmc1	chr12	+	4980	2.90337e+19	2.79931e+19	2.57444e+19	2.33342e+19	244	244	0.749183	1	0.509,0.543,0.532,0.512,0.527	0.525,0.515,0.524,0.547,0.54	-0.006	MXE	chr12:100119072:100119262:100119986:100120138:100116698:100116795:100120992:100121147
4981	ENSMUSG00000026456	Cyb5r1	chr1	+	4981	18,23,28,28,23	98,105,86,101,83	28,39,17,27,16	87,100,106,112,96	244	194	0.908746	1	0.127,0.148,0.206,0.181,0.181	0.204,0.237,0.113,0.161,0.117	0.002	MXE	chr1:134406312:134406462:134406598:134406671:134405780:134406053:134407045:134407152
4982	ENSMUSG00000021494	Ddx41	chr13	-	4982	9.56111e+16	577659600772573	8.23143e+17	522885604715598	244	193	0.73911	1	0.567,0.57,0.545,0.545,0.569	0.555,0.562,0.594,0.552,0.562	-0.006	MXE	chr13:55531377:55531449:55531534:55531684:55531180:55531291:55531831:55531928
4983	ENSMUSG00000021494	Ddx41	chr13	-	4983	7.99902e+15	597748629759614	7.51117e+15	569953753738672	244	193	0.782696	1	0.514,0.488,0.498,0.518,0.478	0.511,0.492,0.468,0.504,0.497	0.005	MXE	chr13:55532037:55532109:55532347:55532479:55531831:55531928:55532998:55533161
4984	ENSMUSG00000003033	Ap1m1	chr8	+	4984	1.64818e+19	1.6872e+19	1.62923e+19	1.80922e+19	244	244	0.801273	1	0.494,0.486,0.496,0.532,0.509	0.474,0.515,0.499,0.514,0.496	0.004	MXE	chr8:72251742:72251869:72252834:72252977:72250680:72250828:72253208:72253280
4985	ENSMUSG00000071172	Srsf3	chr17	+	4985	3.49734e+19	7.67878e+19	3.26241e+19	6.94194e+19	244	244	0.602847	1	0.313,0.302,0.327,0.32,0.369	0.32,0.305,0.329,0.32,0.319	0.008	MXE	chr17:29036240:29036448:29038489:29038624:29032672:29032786:29040774:29040813
4986	ENSMUSG00000071172	Srsf3	chr17	+	4986	9.28495e+20	2.47225e+19	8.37211e+23	2.25232e+19	244	160	0.742655	1	0.711,0.709,0.725,0.71,0.748	0.709,0.7,0.723,0.731,0.718	0.004	MXE	chr17:29038489:29038624:29040774:29040813:29036240:29036448:29041206:29041293
4987	ENSMUSG00000071172	Srsf3	chr17	+	4987	249266255358315	1.01501e+22	237314307221224	9.19213e+23	244	160	0.00376998	0.0783837	0.016,0.017,0.018,0.02,0.022	0.017,0.016,0.017,0.012,0.013	0.004	MXE	chr17:29039453:29039909:29040774:29040813:29038489:29038624:29041206:29041293
4988	ENSMUSG00000071172	Srsf3	chr17	+	4988	249266255358315	1.02349e+21	233314307223224	9.25911e+23	244	208	0.000686247	0.0199417	0.02,0.023,0.026,0.029,0.032	0.021,0.023,0.022,0.017,0.017	0.006	MXE	chr17:29039453:29039909:29041206:29041293:29038489:29038624:29041383:29042263
4989	ENSMUSG00000071172	Srsf3	chr17	+	4989	0,0,2,1,0	1.02359e+21	0,9,0,0,1	9.25811e+23	160	208	1	1	0.0,0.0,0.0,0.0,0.0	0.0,0.001,0.0,0.0,0.0	0	MXE	chr17:29040774:29040813:29041206:29041293:29036240:29036448:29041383:29042263
4990	ENSMUSG00000071172	Srsf3	chr17	+	4990	1.85719e+19	1.02349e+21	1.63223e+19	9.25911e+23	160	208	0.631931	1	0.191,0.207,0.212,0.203,0.211	0.186,0.206,0.198,0.206,0.202	0.005	MXE	chr17:29040774:29040813:29041206:29041293:29038489:29038624:29041383:29042263
4991	ENSMUSG00000071172	Srsf3	chr17	+	4991	73,84,85,102,75	1.02329e+21	76,96,100,80,68	9.26211e+23	160	208	0.269585	1	0.009,0.011,0.013,0.013,0.012	0.011,0.011,0.011,0.009,0.008	0.002	MXE	chr17:29040774:29040813:29041206:29041293:29039453:29039909:29041383:29042263
4992	ENSMUSG00000060288	Ppih	chr4	-	4992	785740689856698	3,0,0,0,0	7.18107e+15	2,0,0,5,0	214	209	1	1	0.996,1.0,1.0,1.0,1.0	0.997,1.0,1.0,0.995,1.0	0.001	MXE	chr4:119312218:119312306:119317027:119317120:119310758:119310847:119318543:119318586
4993	ENSMUSG00000060288	Ppih	chr4	-	4993	345356319383287	9.68945e+15	310432381395337	8.4912e+18	164	214	0.882775	1	0.317,0.33,0.323,0.308,0.311	0.323,0.32,0.317,0.324,0.294	0.002	MXE	chr4:119317027:119317120:119318543:119318586:119312218:119312306:119319519:119319564
4994	ENSMUSG00000044328	Trp53i13	chr11	-	4994	18,24,29,30,32	187247186226269	22,47,31,36,18	188363235271175	163	244	0.750243	1	0.126,0.127,0.189,0.166,0.151	0.149,0.162,0.165,0.166,0.133	-0.003	MXE	chr11:77509597:77509726:77512652:77512694:77509075:77509273:77512896:77512965
4995	ENSMUSG00000044328	Trp53i13	chr11	-	4995	31,26,35,48,52	67,72,75,90,67	21,89,37,38,33	67,127,91,94,70	190	163	0.553388	1	0.284,0.237,0.286,0.314,0.4	0.212,0.375,0.259,0.258,0.288	0.026	MXE	chr11:77512652:77512694:77512896:77512965:77509597:77509726:77513159:77513370
4996	ENSMUSG00000029735	Tpk1	chr6	-	4996	16,21,8,18,18	25,30,23,36,32	35,27,22,30,20	34,45,43,69,48	244	233	0.871367	1	0.379,0.401,0.249,0.323,0.349	0.496,0.364,0.328,0.293,0.285	-0.013	MXE	chr6:43423620:43423732:43469001:43469148:43345000:43346900:43488874:43488970
4998	ENSMUSG00000026946	Nmi	chr2	-	4998	387427409385321	663635684732584	377515455438395	646888804787697	217	244	0.751895	1	0.396,0.431,0.402,0.372,0.382	0.396,0.395,0.389,0.385,0.389	0.006	MXE	chr2:51955925:51956088:51958896:51958992:51952775:51952882:51960570:51960660
4999	ENSMUSG00000026946	Nmi	chr2	-	4999	81,86,77,79,56	364379374428307	98,101,104,95,79	342471390373447	211	217	0.135814	0.795592	0.186,0.189,0.175,0.16,0.158	0.228,0.181,0.215,0.208,0.154	-0.024	MXE	chr2:51958896:51958992:51960570:51960660:51955925:51956088:51972587:51972627
5000	ENSMUSG00000026035	Ppil3	chr1	-	5000	207164130144144	610481305379301	154204217161163	444475506427512	189	240	0.850384	1	0.301,0.302,0.351,0.325,0.378	0.306,0.353,0.353,0.324,0.288	0.007	MXE	chr1:58434330:58434449:58438343:58438411:58430993:58431330:58440842:58440936
5001	ENSMUSG00000026035	Ppil3	chr1	-	5001	365340240318269	0,0,1,0,0	353323417292379	0,1,0,0,0	215	189	1	1	1.0,1.0,0.995,1.0,1.0	1.0,0.996,1.0,1.0,1.0	0	MXE	chr1:58438343:58438411:58440842:58440936:58430993:58431330:58442524:58442599
5002	ENSMUSG00000026035	Ppil3	chr1	-	5002	407388265342286	250184152181172	392366428320407	197202295155251	215	189	0.788632	1	0.589,0.65,0.605,0.624,0.594	0.636,0.614,0.561,0.645,0.588	0.004	MXE	chr1:58438343:58438411:58440842:58440936:58433786:58434449:58442524:58442599
5003	ENSMUSG00000063894	Zkscan8	chr13	-	5003	15,8,9,18,11	8,2,7,8,20	9,2,8,9,19	5,10,3,16,5	213	244	0.663113	1	0.682,0.821,0.596,0.72,0.387	0.673,0.186,0.753,0.392,0.813	0.078	MXE	chr13:21521785:21521909:21522223:21522315:21513221:21520962:21525137:21525306
5004	ENSMUSG00000022617	Chkb	chr15	-	5004	119154124136133	331298250283241	129176141162133	255357289300340	235	244	0.903813	1	0.272,0.349,0.34,0.333,0.364	0.344,0.339,0.336,0.359,0.289	-0.002	MXE	chr15:89428410:89428578:89428713:89428827:89428133:89428229:89429048:89429157
5005	ENSMUSG00000038831	Ralgps1	chr2	-	5005	0,0,4,5,2	7,8,11,9,7	3,0,0,3,0	28,10,11,15,9	205	227	0.00509356	0.100255	0.0,0.0,0.287,0.381,0.24	0.106,0.0,0.0,0.181,0.0	0.124	MXE	chr2:33145397:33145503:33146569:33146653:33143299:33143392:33155287:33155339
5006	ENSMUSG00000038831	Ralgps1	chr2	-	5006	0,1,0,6,0	5,4,9,9,7	3,0,1,7,0	11,6,1,9,7	173	205	0.769743	1	0.0,0.229,0.0,0.441,0.0	0.244,0.0,0.542,0.48,0.0	-0.119	MXE	chr2:33146569:33146653:33155287:33155339:33145397:33145503:33157771:33157929
5007	ENSMUSG00000038831	Ralgps1	chr2	-	5007	8,7,6,10,19	1,0,4,6,3	8,14,6,4,8	5,11,0,4,5	229	172	0.109929	0.713163	0.857,1.0,0.53,0.556,0.826	0.546,0.489,1.0,0.429,0.546	0.152	MXE	chr2:33324652:33324703:33336512:33336620:33284824:33284908:33340712:33340833
5008	ENSMUSG00000028180	Zranb2	chr3	+	5008	101,99,81,114,63	635514504630581	73,113,96,107,82	645669804592770	174	230	0.0895199	0.657459	0.174,0.203,0.175,0.193,0.125	0.13,0.183,0.136,0.193,0.123	0.021	MXE	chr3:157536333:157536386:157536477:157536586:157534159:157534474:157537586:157537669
5009	ENSMUSG00000027763	Mbnl1	chr3	+	5009	8.35597e+15	744418877667685	628681894667757	538462645479550	244	244	0.602206	1	0.529,0.588,0.551,0.59,0.575	0.539,0.596,0.581,0.582,0.579	-0.009	MXE	chr3:60603693:60603894:60613262:60613520:60595593:60595764:60615619:60615773
5010	ENSMUSG00000027763	Mbnl1	chr3	+	5010	9.66714e+17	17,8,11,16,5	7.85786e+15	19,10,22,22,41	244	244	1.57911e-07	1.37122e-05	0.983,0.989,0.991,0.986,0.995	0.976,0.987,0.979,0.971,0.953	0.016	MXE	chr3:60613262:60613520:60615619:60615773:60603693:60603894:60622145:60622240
5011	ENSMUSG00000027763	Mbnl1	chr3	+	5011	9.66714e+17	4,5,7,4,0	7.87783e+15	10,5,7,9,13	244	244	0.8569	1	0.996,0.993,0.994,0.996,1.0	0.987,0.994,0.993,0.988,0.985	0.006	MXE	chr3:60613262:60613520:60615619:60615773:60603693:60603894:60625123:60625198
5012	ENSMUSG00000027763	Mbnl1	chr3	+	5012	743418877666683	1.04263e+15	538462635482549	716466882671905	244	196	0.165567	0.87791	0.364,0.347,0.436,0.438,0.424	0.376,0.443,0.366,0.366,0.328	0.026	MXE	chr3:60615619:60615773:60625123:60625198:60613262:60613520:60626379:60626795
5013	ENSMUSG00000027763	Mbnl1	chr3	+	5013	4,10,4,8,7	1.04263e+15	21,16,19,17,16	716466882671905	170	196	7.16846e-08	6.69751e-06	0.004,0.018,0.005,0.013,0.011	0.033,0.038,0.024,0.028,0.02	-0.018	MXE	chr3:60615724:60615773:60625123:60625198:60613262:60613520:60626379:60627147
5014	ENSMUSG00000027763	Mbnl1	chr3	+	5014	400236485307300	833531877702818	284253392236332	622479867672742	157	216	0.746321	1	0.398,0.379,0.432,0.376,0.335	0.386,0.421,0.383,0.326,0.381	0.005	MXE	chr3:60621422:60621458:60622145:60622240:60615619:60615773:60625123:60625198
5015	ENSMUSG00000027763	Mbnl1	chr3	+	5015	4,0,0,0,0	1.04263e+15	0,7,0,0,2	716466882671905	216	196	1	1	0.003,0.0,0.0,0.0,0.0	0.0,0.013,0.0,0.0,0.002	-0.002	MXE	chr3:60622145:60622240:60625123:60625198:60613262:60613520:60626379:60626795
5016	ENSMUSG00000085614	1700123M08Rik	chr4	+	5016	0,0,0,0,0	2,6,1,4,4	0,0,5,0,0	3,0,1,6,7	235	244	1	1	0.0,0.0,0.0,0.0,0.0	0.0,NA,0.838,0.0,0.0	-0.209	MXE	chr4:11977456:11977570:11980141:11980408:11976443:11976587:11993864:11993999
5017	ENSMUSG00000026172	Bcs1l	chr1	+	5017	96169158212150	97124127107106	159228227213213	107150168145110	244	185	0.34985	1	0.429,0.508,0.485,0.6,0.518	0.53,0.535,0.506,0.527,0.595	-0.031	MXE	chr1:74590264:74590459:74590670:74590734:74589959:74590099:74590959:74591129
5018	ENSMUSG00000044702	Palb2	chr7	-	5018	62,48,42,26,25	36,42,58,49,28	38,67,74,38,61	40,44,79,60,51	244	238	0.71416	1	0.627,0.527,0.414,0.341,0.465	0.481,0.598,0.477,0.382,0.538	-0.02	MXE	chr7:122113249:122113366:122114308:122114470:122111944:122112032:122117269:122117355
5019	ENSMUSG00000044702	Palb2	chr7	-	5019	62,32,20,24,24	85,81,52,68,56	38,35,84,48,47	78,74,133,58,62	207	244	0.0696464	0.571178	0.462,0.318,0.312,0.294,0.336	0.365,0.358,0.427,0.494,0.472	-0.079	MXE	chr7:122114308:122114470:122117269:122117355:122113249:122113366:122121053:122121215
5020	ENSMUSG00000020102	Slc16a7	chr10	-	5020	30,7,11,12,17	36,15,25,34,48	9,12,36,4,10	25,17,31,17,17	216	244	0.506692	1	0.485,0.345,0.332,0.285,0.286	0.289,0.444,0.567,0.21,0.399	-0.035	MXE	chr10:125301956:125302081:125339138:125339233:125294594:125294844:125341780:125341850
5021	ENSMUSG00000079109	Pms2	chr5	+	5021	0,0,0,0,0	171148124193126	0,9,0,0,6	122199156163170	244	244	0.633536	1	0.0,0.0,0.0,0.0,0.0	0.0,0.043,0.0,0.0,0.034	-0.015	MXE	chr5:143914619:143914803:143916355:143916523:143913401:143913488:143917579:143917658
5022	ENSMUSG00000079109	Pms2	chr5	+	5022	12,4,4,0,5	9,13,13,23,22	4,8,0,10,5	12,28,7,12,13	244	244	0.646904	1	0.571,0.235,0.235,0.0,0.185	0.25,0.222,0.0,0.455,0.278	0.004	MXE	chr5:143923476:143923632:143925220:143925501:143919508:143919608:143928098:143928266
5023	ENSMUSG00000079109	Pms2	chr5	+	5023	12,4,4,0,5	162171145183144	4,8,0,10,5	149231171176202	244	244	0.897932	1	0.069,0.023,0.027,0.0,0.034	0.026,0.033,0.0,0.054,0.024	0.003	MXE	chr5:143923476:143923632:143925220:143926073:143919508:143919608:143928098:143928266
5024	ENSMUSG00000079109	Pms2	chr5	+	5024	2,6,2,0,0	2,0,0,1,2	4,6,0,10,4	0,0,0,0,0	244	244	1	1	0.5,1.0,1.0,0.0,0.0	1.0,1.0,NA,1.0,1.0	-0.5	MXE	chr5:143923476:143923632:143925220:143926073:143919508:143919608:143928941:143929042
5025	ENSMUSG00000079109	Pms2	chr5	+	5025	179173161194158	173140121178135	161244199196214	152228171148139	244	244	0.644869	1	0.509,0.553,0.571,0.522,0.539	0.514,0.517,0.538,0.57,0.606	-0.01	MXE	chr5:143925220:143926073:143928098:143928266:143923476:143923632:143928941:143929042
5026	ENSMUSG00000079109	Pms2	chr5	+	5026	10,2,2,4,5	181162138173133	0,6,0,0,1	148227197210164	244	222	0.00879149	0.153768	0.048,0.011,0.013,0.021,0.033	0.0,0.023,0.0,0.0,0.006	0.019	MXE	chr5:143928098:143928266:143928941:143929042:143923476:143923632:143929180:143929350
5027	ENSMUSG00000079109	Pms2	chr5	+	5027	160173146186144	182160138173135	149235171176202	148227197210164	244	222	0.666904	1	0.444,0.496,0.49,0.494,0.493	0.478,0.485,0.441,0.433,0.528	0.01	MXE	chr5:143928098:143928266:143928941:143929042:143925220:143926073:143929180:143929350
5028	ENSMUSG00000021650	Ptcd2	chr13	-	5028	523531509566435	456483425472427	531639646552589	397648507590520	235	235	0.896578	1	0.534,0.524,0.545,0.545,0.505	0.572,0.497,0.56,0.483,0.531	0.002	MXE	chr13:99321560:99321674:99329951:99330065:99319646:99320393:99332435:99332527
5029	ENSMUSG00000041718	Alg13	chrX	+	5029	35,44,20,23,23	40,40,29,29,20	25,30,17,19,32	43,50,43,39,33	225	180	0.0240714	0.299109	0.412,0.468,0.356,0.388,0.479	0.317,0.324,0.24,0.28,0.437	0.101	MXE	chrX:144319898:144320002:144320002:144320061:144318002:144318121:144322011:144322150
5030	ENSMUSG00000041718	Alg13	chrX	+	5030	22,11,14,20,7	30,16,29,37,16	10,15,28,17,15	14,11,33,24,26	222	244	0.174993	0.893239	0.446,0.43,0.347,0.373,0.325	0.44,0.6,0.483,0.438,0.388	-0.086	MXE	chrX:144347959:144348060:144349291:144349419:144346681:144346746:144350282:144350529
5031	ENSMUSG00000018820	Zfyve27	chr19	+	5031	36,26,32,15,25	37,22,34,36,44	19,21,18,27,19	17,19,24,28,39	244	192	0.763398	1	0.434,0.482,0.425,0.247,0.309	0.468,0.465,0.371,0.431,0.277	-0.023	MXE	chr19:42171545:42171743:42177388:42177459:42170566:42170785:42179288:42179490
5032	ENSMUSG00000024966	Stip1	chr19	-	5032	2.58728e+19	2.50727e+19	2.47435e+19	2.17828e+19	244	244	0.807412	1	0.508,0.508,0.527,0.544,0.561	0.532,0.551,0.507,0.52,0.519	0.004	MXE	chr19:7032480:7032649:7034162:7034304:7029107:7029234:7034646:7034788
5033	ENSMUSG00000028708	Mknk1	chr4	+	5033	99,97,94,88,94	14,21,17,16,14	85141133123111	4,9,4,8,7	244	227	1.81726e-08	2.03231e-06	0.868,0.811,0.837,0.837,0.862	0.952,0.936,0.969,0.935,0.937	-0.103	MXE	chr4:115848219:115848362:115854901:115855007:115839197:115839281:115857031:115857133
5034	ENSMUSG00000031792	Usb1	chr8	+	5034	109152125141128	115105106107104	120184157155142	114,129,163,149,96	227	205	0.724115	1	0.461,0.567,0.516,0.543,0.526	0.487,0.563,0.465,0.484,0.572	0.008	MXE	chr8:95343956:95344062:95345288:95345372:95343121:95343175:95346526:95347507
5036	ENSMUSG00000006740	Kif5b	chr18	-	5036	1.38598e+15	1.22687e+15	1.08811e+19	9.02102e+17	244	226	0.347399	1	0.511,0.512,0.516,0.476,0.483	0.528,0.488,0.501,0.522,0.541	-0.016	MXE	chr18:6223970:6224075:6225317:6225442:6223545:6223691:6225596:6225684
5037	ENSMUSG00000006740	Kif5b	chr18	-	5037	582464491606658	628381305310395	480615565572516	435456490530465	209	195	0.0573232	0.513652	0.464,0.532,0.6,0.646,0.608	0.507,0.557,0.518,0.502,0.509	0.051	MXE	chr18:6227587:6227661:6234814:6234902:6226863:6226968:6240981:6241141
5038	ENSMUSG00000026878	Rab14	chr2	-	5038	1.30913e+19	393370347387337	1.08113e+19	274408463475379	209	152	0.565669	1	0.708,0.718,0.71,0.702,0.717	0.742,0.706,0.703,0.714,0.735	-0.009	MXE	chr2:35183392:35183423:35183743:35183831:35180204:35182447:35186673:35186740
5039	ENSMUSG00000026878	Rab14	chr2	-	5039	601548487554505	1.1079e+16	509594699740664	9.02114e+18	188	209	0.648355	1	0.376,0.403,0.366,0.357,0.39	0.385,0.368,0.41,0.382,0.385	-0.008	MXE	chr2:35183743:35183831:35186673:35186740:35183392:35183423:35189899:35189960
5040	ENSMUSG00000026385	Dbi	chr1	-	5040	2.1542e+19	1.67013e+19	1.91724e+19	1.55719e+19	239	184	0.48219	1	0.498,0.553,0.492,0.489,0.451	0.487,0.489,0.468,0.505,0.475	0.012	MXE	chr1:120116385:120116448:120119894:120120012:120113279:120113533:120120944:120121078
5042	ENSMUSG00000034116	Vav1	chr17	+	5042	1.01811e+19	1.18111e+19	1.06711e+19	1.09912e+19	221	217	0.982977	1	0.458,0.484,0.484,0.503,0.495	0.488,0.484,0.495,0.474,0.488	-0.001	MXE	chr17:57299841:57299941:57301180:57301276:57299100:57299204:57301860:57301929
5043	ENSMUSG00000034116	Vav1	chr17	+	5043	1.03094e+17	920841842999914	1.03111e+19	8.99103e+15	238	209	0.987374	1	0.496,0.495,0.502,0.469,0.499	0.502,0.482,0.489,0.512,0.475	0	MXE	chr17:57311783:57311900:57315243:57315331:57309451:57309483:57318627:57318742
5044	ENSMUSG00000034116	Vav1	chr17	+	5044	1.02394e+17	13,6,15,8,4	1.02811e+19	10,3,14,8,7	238	209	0.911545	1	0.986,0.993,0.983,0.991,0.996	0.989,0.997,0.986,0.992,0.992	-0.001	MXE	chr17:57311783:57311900:57315243:57315331:57309451:57309483:57324641:57324793
5045	ENSMUSG00000034116	Vav1	chr17	+	5045	709731678769765	1.1541e+19	737824781812756	1.04113e+19	209	236	0.701407	1	0.41,0.448,0.411,0.422,0.419	0.444,0.422,0.424,0.422,0.432	-0.007	MXE	chr17:57315243:57315331:57318627:57318742:57311783:57311900:57324641:57324793
5046	ENSMUSG00000026918	Brd3	chr2	-	5046	761669768893805	325280298382289	604883746759642	207357322314256	244	244	0.873958	1	0.701,0.705,0.72,0.7,0.736	0.745,0.712,0.699,0.707,0.715	-0.003	MXE	chr2:27454312:27454504:27456908:27457037:27452832:27453074:27459456:27459828
5047	ENSMUSG00000022372	Sla	chr15	-	5047	49,41,41,77,37	86,69,64,86,65	34,48,68,32,36	63,84,93,60,53	219	221	0.638046	1	0.365,0.375,0.393,0.475,0.365	0.353,0.366,0.425,0.35,0.407	0.014	MXE	chr15:66793680:66793780:66801430:66801528:66792224:66792311:66812528:66812593
5048	ENSMUSG00000026319	2310035C23Rik	chr1	+	5048	90,56,108,104,96	6,28,16,10,14	29,33,63,42,86	33,16,29,27,43	204	204	2.30304e-08	2.49981e-06	0.938,0.667,0.871,0.912,0.873	0.468,0.673,0.685,0.609,0.667	0.232	MXE	chr1:105740434:105740517:105741012:105741095:105735922:105736022:105741296:105741360
5049	ENSMUSG00000026319	2310035C23Rik	chr1	+	5049	46,26,47,52,52	32,21,50,53,46	15,14,22,25,48	32,22,33,20,39	204	185	0.137014	0.799445	0.566,0.529,0.46,0.471,0.506	0.298,0.366,0.377,0.531,0.527	0.087	MXE	chr1:105740434:105740517:105741296:105741360:105735922:105736022:105743210:105743349
5050	ENSMUSG00000000600	Krit1	chr5	+	5050	240223182222221	210200225214196	226252217241212	186248228248254	244	244	0.56587	1	0.533,0.527,0.447,0.509,0.53	0.549,0.504,0.488,0.493,0.455	0.011	MXE	chr5:3813050:3813194:3818526:3818683:3812741:3812857:3819309:3819417
5051	ENSMUSG00000039354	Smarcal1	chr1	+	5051	125100119111141	183145164129167	97,117,117,126,78	136156173170135	224	244	0.380449	1	0.427,0.429,0.441,0.484,0.479	0.437,0.45,0.424,0.447,0.386	0.023	MXE	chr1:72620031:72620134:72626462:72626645:72616507:72616578:72628100:72628201
5052	ENSMUSG00000028107	Tars2	chr3	-	5052	482640553673625	379481354463495	494954642715610	363584482486417	244	199	0.440058	1	0.509,0.52,0.56,0.542,0.507	0.526,0.571,0.521,0.545,0.544	-0.014	MXE	chr3:95745784:95745862:95746032:95746170:95742577:95742678:95746534:95746697
5053	ENSMUSG00000028107	Tars2	chr3	-	5053	558649627651649	9,6,5,7,1	548987753712576	6,0,20,3,3	244	244	0.828269	1	0.984,0.991,0.992,0.989,0.998	0.989,1.0,0.974,0.996,0.995	0	MXE	chr3:95746032:95746170:95746534:95746697:95742577:95742678:95747438:95747656
5054	ENSMUSG00000028107	Tars2	chr3	-	5054	9,5,3,9,15	16,18,16,12,8	11,35,22,8,19	23,12,6,6,23	244	244	0.0267072	0.321052	0.36,0.217,0.158,0.429,0.652	0.324,0.745,0.786,0.571,0.452	-0.212	MXE	chr3:95746032:95746170:95746534:95746697:95742577:95742678:95748041:95748140
5055	ENSMUSG00000028107	Tars2	chr3	-	5055	765804680846840	16,18,16,12,8	6.15118e+15	23,12,6,6,23	244	244	0.728601	1	0.98,0.978,0.977,0.986,0.991	0.964,0.99,0.993,0.993,0.967	0.001	MXE	chr3:95746032:95746170:95747438:95747656:95742577:95742678:95748041:95748140
5056	ENSMUSG00000028107	Tars2	chr3	-	5056	555649627651646	601743685748812	548983748712563	5.98104e+15	244	244	0.509645	1	0.48,0.466,0.478,0.465,0.443	0.478,0.485,0.495,0.464,0.468	-0.012	MXE	chr3:95746032:95746170:95746534:95746697:95745784:95745862:95747438:95747656
5057	ENSMUSG00000028107	Tars2	chr3	-	5057	6,5,3,9,12	608755696753819	11,31,17,8,6	6.15106e+15	244	244	0.00246298	0.0554245	0.01,0.007,0.004,0.012,0.014	0.018,0.029,0.022,0.01,0.009	-0.008	MXE	chr3:95746032:95746170:95746534:95746697:95745784:95745862:95748041:95748140
5058	ENSMUSG00000028107	Tars2	chr3	-	5058	765804680846840	9,5,3,9,15	6.15118e+15	11,35,22,8,19	244	244	4.40183e-05	0.00199325	0.988,0.994,0.996,0.989,0.982	0.982,0.971,0.975,0.991,0.973	0.011	MXE	chr3:95746534:95746697:95747438:95747656:95742577:95742678:95748041:95748140
5059	ENSMUSG00000028107	Tars2	chr3	-	5059	773807685850840	485642556679636	6.16118e+15	500985653723614	244	244	0.249204	1	0.614,0.557,0.552,0.556,0.569	0.552,0.545,0.574,0.551,0.524	0.02	MXE	chr3:95746534:95746697:95747438:95747656:95746032:95746170:95748041:95748140
5060	ENSMUSG00000028107	Tars2	chr3	-	5060	11,9,15,10,14	486637558670624	7,12,2,22,12	489954636716608	189	244	0.312132	1	0.028,0.018,0.034,0.019,0.028	0.018,0.016,0.004,0.038,0.025	0.005	MXE	chr3:95746534:95746697:95748486:95748554:95746032:95746170:95750338:95750417
5061	ENSMUSG00000028107	Tars2	chr3	-	5061	577696634694695	486637558670624	591980740801592	489954636716608	244	244	0.830897	1	0.543,0.522,0.532,0.509,0.527	0.547,0.507,0.538,0.528,0.493	0.004	MXE	chr3:95746534:95746697:95748486:95748633:95746032:95746170:95750338:95750417
5062	ENSMUSG00000028107	Tars2	chr3	-	5062	11,9,15,10,14	8,3,5,8,0	7,12,2,22,12	1,0,14,3,1	189	244	0.264347	1	0.64,0.795,0.795,0.617,1.0	0.9,1.0,0.156,0.904,0.939	-0.01	MXE	chr3:95747438:95747656:95748486:95748554:95746032:95746170:95750338:95750417
5063	ENSMUSG00000028107	Tars2	chr3	-	5063	577696634694695	8,3,5,8,0	591980740801592	1,0,14,3,1	244	244	1	1	0.986,0.996,0.992,0.989,1.0	0.998,1.0,0.981,0.996,0.998	-0.002	MXE	chr3:95747438:95747656:95748486:95748633:95746032:95746170:95750338:95750417
5064	ENSMUSG00000028107	Tars2	chr3	-	5064	11,9,15,10,14	42,47,20,36,16	7,12,2,22,12	21,23,18,21,23	189	220	0.609101	1	0.234,0.182,0.466,0.244,0.505	0.28,0.378,0.115,0.549,0.378	-0.014	MXE	chr3:95748041:95748140:95748486:95748554:95746032:95746170:95750338:95750417
5065	ENSMUSG00000028107	Tars2	chr3	-	5065	577696634694695	42,47,20,36,16	591980740801592	21,23,18,21,23	244	220	0.000163717	0.00607233	0.925,0.93,0.966,0.946,0.975	0.962,0.975,0.974,0.972,0.959	-0.02	MXE	chr3:95748041:95748140:95748486:95748633:95746032:95746170:95750338:95750417
5066	ENSMUSG00000028107	Tars2	chr3	-	5066	381576474517479	373463402443434	406779515572476	421668542554374	244	186	0.389771	1	0.438,0.487,0.473,0.471,0.457	0.424,0.471,0.42,0.44,0.492	0.016	MXE	chr3:95750700:95750765:95750837:95750984:95750338:95750417:95751505:95751630
5067	ENSMUSG00000028107	Tars2	chr3	-	5067	0,0,0,0,0	373463402443434	0,0,2,0,2	421668542554374	244	186	1	1	0.0,0.0,0.0,0.0,0.0	0.0,0.0,0.003,0.0,0.004	-0.001	MXE	chr3:95750700:95750765:95750837:95751027:95750338:95750417:95751505:95751630
5068	ENSMUSG00000028107	Tars2	chr3	-	5068	430481455502490	336430371484448	408728508522441	375623442432356	244	239	0.783845	1	0.556,0.523,0.546,0.504,0.517	0.516,0.534,0.53,0.542,0.548	-0.005	MXE	chr3:95750866:95750984:95751505:95751630:95750700:95750765:95753006:95753130
5069	ENSMUSG00000042508	Dmtf1	chr5	-	5069	35,29,16,51,25	170119148165180	39,24,53,8,22	140138200137183	207	244	0.487678	1	0.195,0.223,0.113,0.267,0.141	0.247,0.17,0.238,0.064,0.124	0.019	MXE	chr5:9121781:9121937:9124441:9124527:9121084:9121462:9127956:9128108
5070	ENSMUSG00000042508	Dmtf1	chr5	-	5070	62,69,105,98,97	135,84,147,134,101	77,86,135,72,109	141,95,152,84,143	216	236	0.554615	1	0.334,0.473,0.438,0.444,0.512	0.374,0.497,0.492,0.484,0.454	-0.02	MXE	chr5:9137125:9137240:9140385:9140480:9136065:9136142:9148899:9149022
5071	ENSMUSG00000042508	Dmtf1	chr5	-	5071	137,74,91,146,114	114,90,117,141,111	124,101,151,90,156	94,67,124,65,105	244	216	0.00205053	0.0478956	0.515,0.421,0.408,0.478,0.476	0.539,0.572,0.519,0.551,0.568	-0.09	MXE	chr5:9140385:9140480:9148899:9149022:9137125:9137240:9150375:9150492
5072	ENSMUSG00000042508	Dmtf1	chr5	-	5072	1,0,2,0,3	98,77,114,115,99	0,0,0,0,0	90,67,111,64,99	244	216	1	1	0.009,0.0,0.015,0.0,0.026	0.0,0.0,0.0,0.0,0.0	0.01	MXE	chr5:9140385:9140480:9148899:9149022:9137125:9137240:9151797:9151918
5073	ENSMUSG00000042508	Dmtf1	chr5	-	5073	125,66,89,161,157	90,88,136,135,115	103,97,149,73,118	114,108,165,90,138	238	244	0.264337	1	0.587,0.435,0.402,0.55,0.583	0.481,0.479,0.481,0.454,0.467	0.039	MXE	chr5:9148899:9149022:9150375:9150492:9140385:9140480:9151797:9151918
5074	ENSMUSG00000024400	Wdr33	chr18	+	5074	200222239227221	219252287303263	189244307187316	236251328234298	219	244	0.315273	1	0.504,0.495,0.481,0.455,0.484	0.472,0.52,0.51,0.471,0.542	-0.019	MXE	chr18:31835383:31835481:31878023:31878150:31833582:31833734:31879670:31879825
5075	ENSMUSG00000034412	Tbc1d10a	chr11	+	5075	62,59,54,86,50	103155132141139	45,79,40,36,44	90,164,69,72,114	221	229	0.795364	1	0.384,0.283,0.298,0.387,0.272	0.341,0.333,0.375,0.341,0.286	-0.01	MXE	chr11:4205756:4205856:4209925:4210033:4186788:4187099:4212140:4212247
5076	ENSMUSG00000034412	Tbc1d10a	chr11	+	5076	107114132119107	121162172182142	84,173,95,73,75	112223131121146	229	228	0.339312	1	0.468,0.412,0.433,0.394,0.429	0.428,0.436,0.419,0.375,0.338	0.028	MXE	chr11:4209925:4210033:4212140:4212247:4205756:4205856:4212784:4212899
5077	ENSMUSG00000034412	Tbc1d10a	chr11	+	5077	90148132144142	137212194217220	90,166,75,76,106	167262169150185	228	236	0.0338783	0.37546	0.405,0.419,0.413,0.407,0.401	0.358,0.396,0.315,0.344,0.372	0.052	MXE	chr11:4212140:4212247:4212784:4212899:4209925:4210033:4212977:4213043
5078	ENSMUSG00000030615	Tmem126a	chr7	-	5078	249255130204109	277211152198209	276364364235338	295352393308351	244	236	0.675664	1	0.465,0.539,0.453,0.499,0.335	0.475,0.5,0.473,0.425,0.482	-0.013	MXE	chr7:90451542:90451657:90452706:90452900:90450699:90450935:90455423:90455519
5079	ENSMUSG00000030615	Tmem126a	chr7	-	5079	249255130204109	277211152198209	276364364235335	295352393308351	244	236	0.686811	1	0.465,0.539,0.453,0.499,0.335	0.475,0.5,0.473,0.425,0.48	-0.012	MXE	chr7:90451542:90451657:90452728:90452900:90450699:90450935:90455423:90455519
5080	ENSMUSG00000021973	Micu2	chr14	-	5080	430331326410289	375300287320271	377533446433451	316441391415421	244	230	0.84864	1	0.519,0.51,0.517,0.547,0.501	0.529,0.533,0.518,0.496,0.502	0.003	MXE	chr14:57919343:57919452:57923939:57924111:57918822:57918980:57927196:57927294
5081	ENSMUSG00000021756	Il6st	chr13	+	5081	53,5,36,29,46	41,8,33,12,19	38,17,29,27,38	26,7,23,20,22	244	204	0.901635	1	0.519,0.343,0.477,0.669,0.669	0.55,0.67,0.513,0.53,0.591	-0.035	MXE	chr13:112490482:112490642:112493588:112493671:112488503:112488658:112494578:112494789
5082	ENSMUSG00000037221	Mospd3	chr5	-	5082	0,0,0,0,0	686791753926836	2,7,0,0,0	658988846842748	202	197	1	1	0.0,0.0,0.0,0.0,0.0	0.003,0.007,0.0,0.0,0.0	-0.002	MXE	chr5:137599976:137600052:137600270:137600351:137599593:137599823:137600741:137600800
5083	ENSMUSG00000037221	Mospd3	chr5	-	5083	74,56,95,110,101	686791753926836	44,78,55,55,53	658988846842748	244	197	1.00694e-05	0.000516127	0.08,0.054,0.092,0.088,0.089	0.051,0.06,0.05,0.05,0.054	0.028	MXE	chr5:137599976:137600052:137600270:137600543:137599593:137599823:137600741:137601044
5084	ENSMUSG00000020457	Drg1	chr11	-	5084	3.07133e+19	2.45026e+19	2.83233e+19	2.55831e+19	244	244	0.81297	1	0.556,0.558,0.499,0.482,0.507	0.525,0.517,0.517,0.537,0.528	-0.004	MXE	chr11:3252159:3252282:3252643:3252811:3249906:3250365:3254511:3254642
5085	ENSMUSG00000020457	Drg1	chr11	-	5085	2.0642e+19	3.15132e+19	1.90026e+19	3.26735e+19	244	244	0.587973	1	0.396,0.384,0.396,0.416,0.402	0.368,0.43,0.381,0.39,0.383	0.008	MXE	chr11:3252643:3252811:3254511:3254642:3252159:3252282:3256542:3256712
5086	ENSMUSG00000020457	Drg1	chr11	-	5086	2.34327e+19	3.15132e+19	2.2723e+19	3.25835e+19	244	244	0.463041	1	0.426,0.455,0.431,0.449,0.448	0.411,0.463,0.418,0.438,0.42	0.012	MXE	chr11:3252643:3252811:3256542:3256712:3252159:3252282:3259305:3259375
5087	ENSMUSG00000020457	Drg1	chr11	-	5087	2.34327e+19	2,1,8,3,4	2.2723e+19	12,5,9,12,5	244	244	1	1	0.999,1.0,0.995,0.999,0.998	0.995,0.998,0.997,0.996,0.998	0.001	MXE	chr11:3254511:3254642:3256542:3256712:3252159:3252282:3259305:3259375
5088	ENSMUSG00000020457	Drg1	chr11	-	5088	2.34127e+19	3.07333e+19	2.2813e+19	2.84033e+19	244	244	0.336901	1	0.432,0.445,0.473,0.488,0.511	0.445,0.474,0.451,0.452,0.447	0.016	MXE	chr11:3254511:3254642:3256542:3256712:3252643:3252811:3259305:3259375
5089	ENSMUSG00000031913	Vps4a	chr8	+	5089	318356246297313	193190165160149	264336262298200	152192127167126	244	183	0.98685	1	0.553,0.584,0.528,0.582,0.612	0.566,0.568,0.607,0.572,0.543	0.001	MXE	chr8:107036842:107036990:107038927:107038989:107036636:107036748:107039089:107039209
5090	ENSMUSG00000031913	Vps4a	chr8	+	5090	391394393391406	464445398461412	292441385454311	381530509515415	244	244	0.0949983	0.671631	0.457,0.47,0.497,0.459,0.496	0.434,0.454,0.431,0.469,0.428	0.033	MXE	chr8:107040873:107041030:107042191:107042340:107039018:107039209:107042613:107042687
5091	ENSMUSG00000029089	5730480H06Rik	chr5	+	5091	232162177145171	114,143,97,116,102	137204246264200	72110133163111	189	212	0.194812	0.934291	0.695,0.56,0.672,0.584,0.653	0.681,0.675,0.675,0.645,0.669	-0.036	MXE	chr5:48375542:48375610:48377074:48377165:48374372:48374538:48379329:48379464
5092	ENSMUSG00000029089	5730480H06Rik	chr5	+	5092	146,82,105,92,104	214207173199181	78109136141110	149198255260222	189	244	0.878743	1	0.468,0.338,0.439,0.374,0.426	0.403,0.415,0.408,0.412,0.39	0.003	MXE	chr5:48375542:48375610:48379329:48379464:48374372:48374538:48380123:48380205
5093	ENSMUSG00000029089	5730480H06Rik	chr5	+	5093	137131104135116	153175160138119	110179176201156	124148186219165	244	229	0.133585	0.789224	0.457,0.413,0.379,0.479,0.478	0.454,0.532,0.47,0.463,0.47	-0.037	MXE	chr5:48379329:48379464:48380123:48380231:48375542:48375610:48381786:48381867
5094	ENSMUSG00000036112	Metap2	chr10	-	5094	2.07621e+19	1.94921e+19	1.58622e+19	1.61325e+19	216	225	0.682938	1	0.526,0.508,0.502,0.502,0.521	0.506,0.487,0.505,0.52,0.507	0.007	MXE	chr10:93862929:93863033:93868866:93868961:93862376:93862492:93870116:93870298
5095	ENSMUSG00000029478	Ncor2	chr5	-	5095	16,6,19,12,18	0,4,0,3,0	5,16,15,16,6	0,3,4,0,1	175	244	0.544717	1	1.0,0.677,1.0,0.848,1.0	1.0,0.881,0.839,1.0,0.893	-0.018	MXE	chr5:125019818:125020046:125022870:125022924:125018810:125018990:125023500:125023646
5096	ENSMUSG00000029478	Ncor2	chr5	-	5096	16,6,19,12,18	25,3,15,21,6	5,16,15,16,6	3,10,14,3,7	175	208	0.30198	1	0.432,0.704,0.601,0.404,0.781	0.665,0.655,0.56,0.864,0.505	-0.065	MXE	chr5:125019959:125020046:125022870:125022924:125018810:125018990:125023500:125023646
5097	ENSMUSG00000025184	R3hcc1l	chr19	+	5097	122,92,109,116,114	97106145113136	101,100,147,102,87	125,97,167,123,122	192	217	0.40776	1	0.587,0.495,0.459,0.537,0.486	0.477,0.538,0.499,0.484,0.446	0.024	MXE	chr19:42581919:42581990:42582824:42582920:42576025:42576201:42583402:42583543
5098	ENSMUSG00000069520	Tmem19	chr10	-	5098	4,6,0,5,3	0,0,0,0,0	1,3,8,4,3	0,0,0,0,6	174	160	1	1	1.0,1.0,NA,1.0,1.0	1.0,1.0,1.0,1.0,0.315	0.137	MXE	chr10:115361808:115361847:115361906:115361959:115347645:115347783:115362064:115362231
5099	ENSMUSG00000069520	Tmem19	chr10	-	5099	5,11,2,15,7	20,17,24,32,29	2,7,13,9,5	33,29,34,24,22	174	160	0.449539	1	0.187,0.373,0.071,0.301,0.182	0.053,0.182,0.26,0.256,0.173	0.038	MXE	chr10:115361808:115361847:115361906:115361959:115359653:115359767:115362064:115362231
5100	ENSMUSG00000000441	Raf1	chr6	-	5100	420404462594482	309252316393361	360494481489425	357375408378335	239	206	0.0200075	0.266081	0.539,0.58,0.558,0.566,0.535	0.465,0.532,0.504,0.527,0.522	0.046	MXE	chr6:115623463:115623548:115626290:115626408:115622876:115623053:115626711:115626839
5101	ENSMUSG00000000441	Raf1	chr6	-	5101	439513460562503	456505497666512	414563508488500	460543530543466	244	239	0.695247	1	0.485,0.499,0.476,0.453,0.49	0.469,0.504,0.484,0.468,0.512	-0.007	MXE	chr6:115626290:115626408:115626711:115626839:115623463:115623548:115626938:115626966
5102	ENSMUSG00000000441	Raf1	chr6	-	5102	69,70,91,110,86	0,0,2,1,0	96,101,103,94,95	1,0,2,0,0	149	244	1	1	1.0,1.0,0.987,0.994,1.0	0.994,1.0,0.988,1.0,1.0	0	MXE	chr6:115626711:115626839:115626938:115626966:115623463:115623548:115631214:115631368
5103	ENSMUSG00000000441	Raf1	chr6	-	5103	69,70,89,110,84	435412481607500	97,101,101,94,95	370507497508440	149	244	0.038186	0.399788	0.206,0.218,0.233,0.229,0.216	0.3,0.246,0.25,0.233,0.261	-0.038	MXE	chr6:115626711:115626839:115626938:115626966:115626290:115626408:115631214:115631368
5104	ENSMUSG00000000441	Raf1	chr6	-	5104	498476503609541	79,85,85,122,88	506541580557562	74,90,96,85,100	244	149	0.447169	1	0.794,0.774,0.783,0.753,0.79	0.807,0.786,0.787,0.8,0.774	-0.012	MXE	chr6:115626938:115626966:115631214:115631368:115626711:115626839:115632896:115632995
5105	ENSMUSG00000000441	Raf1	chr6	-	5105	213202240248286	430384541647540	211244213261233	431556535583557	244	234	0.360519	1	0.322,0.335,0.298,0.269,0.337	0.319,0.296,0.276,0.3,0.286	0.017	MXE	chr6:115637598:115637711:115644409:115644642:115634977:115635080:115676235:115676635
5106	ENSMUSG00000066043	Phactr4	chr4	-	5106	10,7,13,13,7	19,12,28,40,17	8,5,9,7,7	11,11,16,24,21	183	244	0.960253	1	0.412,0.438,0.382,0.302,0.354	0.492,0.377,0.429,0.28,0.308	0	MXE	chr4:132361577:132361715:132363730:132363792:132360474:132360551:132365574:132365630
5107	ENSMUSG00000035778	Ggta1	chr2	-	5107	18,33,32,37,38	83,65,68,91,72	11,11,25,37,19	50,73,100,76,88	157	187	0.0161051	0.234	0.205,0.377,0.359,0.326,0.386	0.208,0.152,0.229,0.367,0.205	0.098	MXE	chr2:35414218:35414284:35416471:35416507:35413325:35413427:35422179:35422268
5108	ENSMUSG00000035778	Ggta1	chr2	-	5108	5,1,7,11,8	46,44,42,37,46	3,1,2,8,11	34,37,49,39,46	157	187	0.448987	1	0.115,0.026,0.166,0.262,0.172	0.095,0.031,0.046,0.196,0.222	0.03	MXE	chr2:35414218:35414284:35416471:35416507:35413325:35413427:35432513:35432632
5109	ENSMUSG00000035778	Ggta1	chr2	-	5109	38,21,42,40,26	46,44,42,37,46	29,37,24,27,28	34,37,49,39,46	210	187	0.6871	1	0.424,0.298,0.471,0.49,0.335	0.432,0.471,0.304,0.381,0.352	0.016	MXE	chr2:35414218:35414284:35422179:35422268:35413325:35413427:35432513:35432632
5110	ENSMUSG00000035778	Ggta1	chr2	-	5110	1,0,1,0,0	46,44,42,37,46	0,1,0,0,1	34,37,49,39,46	244	187	1	1	0.016,0.0,0.018,0.0,0.0	0.0,0.02,0.0,0.0,0.016	0	MXE	chr2:35414218:35414284:35423231:35423411:35413325:35413427:35432513:35432632
5111	ENSMUSG00000035778	Ggta1	chr2	-	5111	102,76,121,120,127	46,44,42,37,46	59109106117119	34,37,49,39,46	244	187	0.895562	1	0.63,0.57,0.688,0.713,0.679	0.571,0.693,0.624,0.697,0.665	0.006	MXE	chr2:35414218:35414284:35423231:35423412:35413325:35413427:35432513:35432632
5112	ENSMUSG00000035778	Ggta1	chr2	-	5112	128,85,125,170,135	5,1,7,12,8	145154131141138	6,3,2,8,11	210	157	0.49822	1	0.95,0.985,0.93,0.914,0.927	0.948,0.975,0.98,0.929,0.904	-0.006	MXE	chr2:35416471:35416507:35422179:35422268:35413325:35413427:35423231:35423412
5113	ENSMUSG00000035778	Ggta1	chr2	-	5113	38,21,42,40,26	5,1,7,11,8	29,37,24,27,28	3,1,2,8,11	210	157	0.632998	1	0.85,0.94,0.818,0.731,0.708	0.878,0.965,0.9,0.716,0.656	-0.014	MXE	chr2:35416471:35416507:35422179:35422268:35413325:35413427:35432513:35432632
5114	ENSMUSG00000035778	Ggta1	chr2	-	5114	1,0,1,0,0	5,1,7,11,8	0,1,0,0,1	3,1,2,8,11	244	157	1	1	0.114,0.0,0.084,0.0,0.0	0.0,0.392,0.0,0.0,0.055	-0.05	MXE	chr2:35416471:35416507:35423231:35423411:35413325:35413427:35432513:35432632
5115	ENSMUSG00000035778	Ggta1	chr2	-	5115	102,76,121,120,127	5,1,7,11,8	59109106117119	3,1,2,8,11	244	157	0.454339	1	0.929,0.98,0.918,0.875,0.911	0.927,0.986,0.972,0.904,0.874	-0.01	MXE	chr2:35416471:35416507:35423231:35423412:35413325:35413427:35432513:35432632
5116	ENSMUSG00000035778	Ggta1	chr2	-	5116	124,84,104,168,132	5,17,10,18,2	116140150147139	13,11,14,17,16	210	157	0.325601	1	0.949,0.787,0.886,0.875,0.98	0.87,0.905,0.889,0.866,0.867	0.016	MXE	chr2:35416471:35416507:35422179:35422268:35414218:35414284:35423231:35423327
5117	ENSMUSG00000035778	Ggta1	chr2	-	5117	39,18,24,39,24	5,17,12,17,2	12,31,39,31,40	8,9,14,17,16	210	157	0.490905	1	0.854,0.442,0.599,0.632,0.9	0.529,0.72,0.676,0.577,0.651	0.055	MXE	chr2:35416471:35416507:35422179:35422268:35414218:35414284:35432513:35432632
5118	ENSMUSG00000035778	Ggta1	chr2	-	5118	1,0,1,0,0	38,21,42,40,26	0,1,0,0,1	29,37,24,27,28	244	210	1	1	0.022,0.0,0.02,0.0,0.0	0.0,0.023,0.0,0.0,0.03	-0.002	MXE	chr2:35422179:35422268:35423231:35423411:35413325:35413427:35432513:35432632
5119	ENSMUSG00000035778	Ggta1	chr2	-	5119	102,76,121,120,127	38,21,42,40,26	59109106117119	29,37,24,27,28	244	210	0.714818	1	0.698,0.757,0.713,0.721,0.808	0.636,0.717,0.792,0.789,0.785	-0.004	MXE	chr2:35422179:35422268:35423231:35423412:35413325:35413427:35432513:35432632
5120	ENSMUSG00000035778	Ggta1	chr2	-	5120	101,76,122,121,127	46,37,22,41,26	64110106117118	15,29,33,43,30	244	210	0.634448	1	0.654,0.639,0.827,0.718,0.808	0.786,0.766,0.734,0.701,0.772	-0.023	MXE	chr2:35422179:35422268:35423231:35423412:35416471:35416507:35432513:35432632
5121	ENSMUSG00000035778	Ggta1	chr2	-	5121	27,14,20,34,27	1,1,1,0,0	24,40,26,33,23	0,1,0,0,1	240	244	1	1	0.965,0.934,0.953,1.0,1.0	1.0,0.976,1.0,1.0,0.959	-0.017	MXE	chr2:35423231:35423412:35432513:35432632:35413325:35413427:35461194:35461249
5122	ENSMUSG00000035778	Ggta1	chr2	-	5122	27,14,22,33,27	0,1,2,1,0	24,36,26,33,23	5,2,0,0,0	240	244	1	1	1.0,0.934,0.918,0.971,1.0	0.83,0.948,1.0,1.0,1.0	0.009	MXE	chr2:35423231:35423412:35432513:35432632:35416471:35416507:35461194:35461249
5123	ENSMUSG00000035778	Ggta1	chr2	-	5123	34,14,21,33,27	113,86,107,154,130	24,36,26,33,23	125136137143117	240	244	0.97845	1	0.234,0.142,0.166,0.179,0.174	0.163,0.212,0.162,0.19,0.167	0	MXE	chr2:35423231:35423412:35432513:35432632:35422179:35422268:35461194:35461249
5124	ENSMUSG00000020803	Txndc17	chr11	+	5124	526407515481569	791694733748668	484613582622628	670980931932860	203	197	0.791245	1	0.392,0.363,0.405,0.384,0.453	0.412,0.378,0.378,0.393,0.415	0.004	MXE	chr11:72208252:72208334:72208729:72208805:72207546:72207768:72209414:72210015
5125	ENSMUSG00000075706	Gpx4	chr10	+	5125	2.40824e+19	2.19021e+19	2.34228e+19	2.00225e+19	244	244	0.946673	1	0.524,0.541,0.538,0.536,0.538	0.539,0.529,0.555,0.531,0.527	-0.001	MXE	chr10:80054699:80054844:80054967:80055119:80054513:80054608:80055922:80055947
5126	ENSMUSG00000075706	Gpx4	chr10	+	5126	2.52323e+19	673742595796613	2.4343e+19	539731612831660	244	146	0.192495	0.929849	0.692,0.646,0.683,0.693,0.721	0.73,0.711,0.711,0.667,0.712	-0.019	MXE	chr10:80054967:80055119:80055922:80055947:80054699:80054844:80056039:80056099
5127	ENSMUSG00000052566	Hook2	chr8	+	5127	26,27,33,48,34	13,13,20,20,18	26,35,55,45,40	15,22,18,28,31	209	156	0.524201	1	0.599,0.608,0.552,0.642,0.585	0.564,0.543,0.695,0.545,0.491	0.03	MXE	chr8:84998203:84998291:84998489:84998524:84997999:84998137:85001154:85001237
5128	ENSMUSG00000068735	Trp53i11	chr2	+	5128	151141231200292	365363507543590	53,54,56,45,40	485631554616454	244	203	0	0	0.256,0.244,0.275,0.235,0.292	0.083,0.066,0.078,0.057,0.068	0.19	MXE	chr2:93189088:93189223:93196896:93196978:93187547:93187747:93197608:93197748
5129	ENSMUSG00000031557	Plekha2	chr8	-	5129	539314505561533	764640794874791	437399470395461	694678749687678	178	185	0.854385	1	0.423,0.338,0.398,0.4,0.412	0.396,0.38,0.395,0.374,0.414	0.002	MXE	chr8:25052359:25052423:25071998:25072055:25043624:25043702:25088341:25088505
5130	ENSMUSG00000031557	Plekha2	chr8	-	5130	1.3491e+19	745510729805838	1.25913e+19	596676694696720	244	190	0.670695	1	0.585,0.616,0.607,0.621,0.605	0.622,0.595,0.612,0.578,0.59	0.007	MXE	chr8:25057732:25057801:25059133:25059280:25057293:25057364:25059833:25059974
5131	ENSMUSG00000031557	Plekha2	chr8	-	5131	542314506563533	505373548583633	437399470395461	448433433434479	178	170	0.558204	1	0.506,0.446,0.469,0.48,0.446	0.482,0.468,0.509,0.465,0.479	-0.011	MXE	chr8:25063937:25063986:25071998:25072055:25062374:25062472:25088341:25088505
5132	ENSMUSG00000031557	Plekha2	chr8	-	5132	32,31,44,55,48	0,0,1,2,0	50,45,43,38,33	0,0,0,0,0	244	178	1	1	1.0,1.0,0.97,0.953,1.0	1.0,1.0,1.0,1.0,1.0	-0.015	MXE	chr8:25071998:25072055:25088341:25088505:25052359:25052423:25101659:25101985
5133	ENSMUSG00000031557	Plekha2	chr8	-	5133	39,31,44,55,48	571366550646564	50,45,43,38,33	457452465471502	244	178	0.410372	1	0.047,0.058,0.055,0.058,0.058	0.074,0.068,0.063,0.056,0.046	-0.006	MXE	chr8:25071998:25072055:25088341:25088505:25063937:25063986:25101659:25101985
5134	ENSMUSG00000038240	Pdss2	chr10	+	5134	59,76,51,62,41	67,95,75,101,50	52,89,71,71,43	53,106,130,98,88	244	244	0.590941	1	0.468,0.444,0.405,0.38,0.451	0.495,0.456,0.353,0.42,0.328	0.019	MXE	chr10:43298798:43298933:43345527:43345726:43221485:43222060:43372134:43372209
5135	ENSMUSG00000024805	Pcgf5	chr19	+	5135	112,95,105,129,142	541409465576424	101,128,97,113,94	455404476455511	244	218	0.648881	1	0.156,0.172,0.168,0.167,0.23	0.166,0.221,0.154,0.182,0.141	0.006	MXE	chr19:36411955:36412236:36434569:36434666:36348308:36348569:36437154:36437210
5136	ENSMUSG00000024805	Pcgf5	chr19	+	5136	335364317404337	310271204347293	294368364387329	208287271254227	218	177	0.147966	0.828005	0.467,0.522,0.558,0.486,0.483	0.534,0.51,0.522,0.553,0.541	-0.029	MXE	chr19:36434569:36434666:36437154:36437210:36411955:36412236:36437302:36437362
5137	ENSMUSG00000024805	Pcgf5	chr19	+	5137	472378347465352	350338297385284	340341401390386	329321344315303	177	181	0.498158	1	0.58,0.533,0.544,0.553,0.559	0.514,0.521,0.544,0.559,0.566	0.013	MXE	chr19:36437154:36437210:36437302:36437362:36434569:36434666:36439998:36440048
5138	ENSMUSG00000024805	Pcgf5	chr19	+	5138	1.27913e+17	123,82,48,128,78	9.60946e+16	104,88,100,130,105	211	181	0.0138849	0.211263	0.899,0.929,0.944,0.89,0.91	0.888,0.902,0.914,0.863,0.901	0.021	MXE	chr19:36444987:36445077:36450563:36450623:36442843:36442942:36455620:36456192
5139	ENSMUSG00000022529	Zfp263	chr16	+	5139	133151139160151	324309269221298	85107206135129	209205280283293	244	244	0.882382	1	0.291,0.328,0.341,0.42,0.336	0.289,0.343,0.424,0.323,0.306	0.006	MXE	chr16:3745776:3745957:3746770:3746894:3744092:3744767:3748148:3748265
5140	ENSMUSG00000022529	Zfp263	chr16	+	5140	3,6,4,13,8	322309267216298	0,5,10,9,7	209202273281293	244	244	0.929677	1	0.009,0.019,0.015,0.057,0.026	0.0,0.024,0.035,0.031,0.023	0.003	MXE	chr16:3745776:3745957:3746770:3746894:3744231:3745512:3748148:3748265
5141	ENSMUSG00000022529	Zfp263	chr16	+	5141	70,83,101,106,105	324316270218301	63,60,114,85,100	209202273281294	195	244	0.872623	1	0.213,0.247,0.319,0.378,0.304	0.274,0.271,0.343,0.275,0.299	0	MXE	chr16:3746421:3746495:3746770:3746894:3745776:3745957:3748148:3748265
5142	ENSMUSG00000023262	Acy1	chr9	-	5142	42,76,59,57,44	191294219250177	33,72,65,73,64	151307318230222	195	244	0.848967	1	0.216,0.244,0.252,0.222,0.237	0.215,0.227,0.204,0.284,0.265	-0.005	MXE	chr9:106434684:106434829:106435095:106435169:106434529:106434598:106435467:106435524
5143	ENSMUSG00000023262	Acy1	chr9	-	5143	81,134,64,104,77	84,118,81,84,72	69129125105105	67115135106125	178	244	0.562923	1	0.569,0.609,0.52,0.629,0.594	0.585,0.606,0.559,0.576,0.535	0.012	MXE	chr9:106434964:106435169:106435467:106435524:106434684:106434829:106435614:106435704
5144	ENSMUSG00000023262	Acy1	chr9	-	5144	81,134,64,104,77	0,0,0,3,0	69129125105105	0,0,0,0,2	178	195	1	1	1.0,1.0,1.0,0.974,1.0	1.0,1.0,1.0,1.0,0.983	-0.002	MXE	chr9:106435095:106435169:106435467:106435524:106434684:106434829:106435614:106435704
5145	ENSMUSG00000023262	Acy1	chr9	-	5145	108196149140122	71,103,84,77,51	72185186151177	63,95,103,97,106	211	178	0.282169	1	0.562,0.616,0.599,0.605,0.669	0.491,0.622,0.604,0.568,0.585	0.036	MXE	chr9:106435467:106435524:106435614:106435704:106434964:106435169:106435783:106435860
5146	ENSMUSG00000020740	Gga3	chr11	-	5146	26,17,39,22,26	48,30,49,34,48	22,22,24,27,26	58,45,37,45,30	225	202	0.633149	1	0.327,0.337,0.417,0.367,0.327	0.254,0.305,0.368,0.35,0.438	0.012	MXE	chr11:115590886:115590967:115591262:115591366:115590395:115590533:115591629:115591753
5147	ENSMUSG00000022322	Shcbp1	chr8	-	5147	2.17023e+19	2.01321e+19	1.8652e+19	1.78617e+19	244	240	0.817489	1	0.515,0.519,0.513,0.517,0.545	0.507,0.531,0.508,0.511,0.531	0.004	MXE	chr8:4741847:4741966:4744446:4744578:4739594:4739681:4748704:4748825
5148	ENSMUSG00000022322	Shcbp1	chr8	-	5148	1.96418e+19	2.03821e+19	1.49818e+19	1.73919e+19	242	244	0.4038	1	0.493,0.465,0.497,0.482,0.504	0.465,0.485,0.464,0.463,0.493	0.014	MXE	chr8:4744446:4744578:4748704:4748825:4741847:4741966:4749291:4749460
5149	ENSMUSG00000022322	Shcbp1	chr8	-	5149	1.64518e+19	2.17023e+19	1.59418e+19	1.8632e+19	244	242	0.747212	1	0.429,0.443,0.481,0.496,0.414	0.459,0.47,0.448,0.434,0.424	0.006	MXE	chr8:4748704:4748825:4749291:4749460:4744446:4744578:4749551:4749785
5150	ENSMUSG00000022322	Shcbp1	chr8	-	5150	1.52415e+19	1.96318e+19	1.47816e+19	1.49818e+19	244	244	0.43522	1	0.437,0.455,0.454,0.493,0.444	0.497,0.472,0.486,0.452,0.443	-0.013	MXE	chr8:4749291:4749460:4749551:4749785:4748704:4748825:4754219:4754312
5151	ENSMUSG00000022322	Shcbp1	chr8	-	5151	1.18911e+18	1.65418e+19	1.03612e+19	1.60018e+19	214	244	0.692595	1	0.45,0.406,0.464,0.409,0.46	0.425,0.427,0.424,0.443,0.436	0.007	MXE	chr8:4749551:4749785:4754219:4754312:4748704:4749460:4764880:4765089
5152	ENSMUSG00000022322	Shcbp1	chr8	-	5152	1.36313e+19	1.0881e+17	1.26015e+19	1.08612e+19	244	214	0.861498	1	0.524,0.524,0.502,0.501,0.538	0.504,0.522,0.515,0.532,0.532	-0.003	MXE	chr8:4754219:4754312:4764880:4765089:4749551:4749785:4767906:4768022
5153	ENSMUSG00000022322	Shcbp1	chr8	-	5153	1,5,0,2,0	1.62016e+19	0,0,0,0,0	1.42416e+19	237	244	1	1	0.001,0.003,0.0,0.001,0.0	0.0,0.0,0.0,0.0,0.0	0.001	MXE	chr8:4764880:4765089:4767906:4768022:4754219:4754312:4779420:4779476
5154	ENSMUSG00000020719	Ddx5	chr11	-	5154	1.37615e+19	4.23941e+19	1.19716e+19	3.5984e+19	183	244	0.786711	1	0.302,0.327,0.332,0.344,0.342	0.307,0.354,0.32,0.314,0.331	0.004	MXE	chr11:106782468:106784018:106784100:106784162:106781547:106782256:106784413:106784524
5155	ENSMUSG00000020719	Ddx5	chr11	-	5155	1.37615e+19	6,0,3,4,2	1.19716e+19	0,0,4,0,2	183	181	1	1	0.996,1.0,0.998,0.997,0.998	1.0,1.0,0.997,1.0,0.999	-0.001	MXE	chr11:106783958:106784018:106784100:106784162:106780354:106782256:106784413:106784524
5156	ENSMUSG00000020719	Ddx5	chr11	-	5156	127107135197154	1.44514e+19	121168155107135	1.33718e+19	244	244	0.65879	1	0.081,0.071,0.084,0.092,0.083	0.083,0.086,0.088,0.065,0.077	0.002	MXE	chr11:106786908:106787074:106788272:106788459:106786447:106786544:106789015:106789185
5157	ENSMUSG00000042558	Adprhl2	chr4	-	5157	365332378353424	441484406559485	364546443428389	382661631503522	244	244	0.672021	1	0.453,0.407,0.482,0.387,0.466	0.488,0.452,0.412,0.46,0.427	-0.009	MXE	chr4:126317719:126317904:126317983:126318191:126317302:126317403:126318398:126318495
5158	ENSMUSG00000030557	Mef2a	chr7	-	5158	85,56,112,77,121	75,33,48,40,42	64,76,123,75,55	46,27,55,33,31	244	244	0.67016	1	0.531,0.629,0.7,0.658,0.742	0.582,0.738,0.691,0.694,0.64	-0.017	MXE	chr7:67268066:67268204:67268268:67268400:67265942:67266162:67293593:67293740
5159	ENSMUSG00000030557	Mef2a	chr7	-	5159	164149224163224	155,94,110,127,116	146170263135173	97,69,139,98,66	244	244	0.124295	0.758199	0.514,0.613,0.671,0.562,0.659	0.601,0.711,0.654,0.579,0.724	-0.05	MXE	chr7:67268066:67268204:67268268:67268400:67265942:67266162:67295374:67295578
5160	ENSMUSG00000030557	Mef2a	chr7	-	5160	82,56,112,77,121	72,31,43,38,42	64,76,123,75,55	46,29,55,33,31	244	244	0.924237	1	0.532,0.644,0.723,0.67,0.742	0.582,0.724,0.691,0.694,0.64	-0.004	MXE	chr7:67268066:67268204:67268268:67268400:67265942:67266162:67316791:67316982
5161	ENSMUSG00000038611	Phrf1	chr7	+	5161	49,23,36,31,34	230170243195217	25,33,21,25,34	184203192171226	244	244	0.275262	1	0.176,0.119,0.129,0.137,0.135	0.12,0.14,0.099,0.128,0.131	0.016	MXE	chr7:141260914:141261114:141261212:141261542:141259189:141260707:141261775:141261904
5162	ENSMUSG00000038611	Phrf1	chr7	+	5162	158,67,134,123,127	230170243195217	89,136,162,76,97	184203192171226	244	244	0.902801	1	0.407,0.283,0.355,0.387,0.369	0.326,0.401,0.458,0.308,0.3	0.002	MXE	chr7:141260959:141261114:141261212:141261542:141258031:141260707:141261775:141261904
5163	ENSMUSG00000038611	Phrf1	chr7	+	5163	158,67,134,123,127	233172244196218	89,136,162,76,97	185202198171224	244	244	0.924816	1	0.404,0.28,0.354,0.386,0.368	0.325,0.402,0.45,0.308,0.302	0.001	MXE	chr7:141260959:141261114:141261287:141261542:141260396:141260707:141261775:141261904
5164	ENSMUSG00000042831	Alkbh6	chr7	+	5164	14,17,14,14,21	189151159208174	8,13,11,7,13	162192228180189	200	190	0.00646592	0.120823	0.066,0.097,0.077,0.06,0.103	0.045,0.06,0.044,0.036,0.061	0.031	MXE	chr7:30309480:30309559:30309985:30310054:30308716:30308834:30311839:30311900
5166	ENSMUSG00000019087	Atp6ap1	chrX	+	5166	615534482648565	473453368490390	624616657731662	402486448528490	232	182	0.368517	1	0.505,0.48,0.507,0.509,0.532	0.549,0.499,0.535,0.521,0.515	-0.017	MXE	chrX:74300577:74300688:74301960:74302021:74300249:74300324:74302361:74302600
5168	ENSMUSG00000062991	Nrg1	chr8	-	5168	0,0,0,0,0	2,0,0,0,1	0,0,6,0,1	0,0,1,0,0	189	180	1	1	0.0,NA,NA,NA,0.0	NA,NA,0.851,NA,1.0	-0.925	MXE	chr8:31837669:31837728:31838260:31838328:31826252:31826355:31849309:31849439
5169	ENSMUSG00000031578	Mak16	chr8	-	5169	206228204224216	316323295320308	220292274278262	294367412361465	231	186	0.84224	1	0.344,0.362,0.358,0.36,0.361	0.376,0.39,0.349,0.383,0.312	-0.005	MXE	chr8:31166373:31166438:31166522:31166632:31166061:31166213:31166709:31166759
5170	ENSMUSG00000010406	Mrpl52	chr14	+	5170	172141174197188	185137158188217	218234231196241	176243239196231	189	186	0.608555	1	0.478,0.503,0.52,0.508,0.46	0.549,0.487,0.487,0.496,0.507	-0.011	MXE	chr14:54427170:54427238:54428583:54428648:54426929:54427091:54429581:54429749
5171	ENSMUSG00000057098	Ebf1	chr11	+	5171	1,2,0,0,0	9.51737e+16	0,0,0,0,0	7.58108e+15	195	190	1	1	0.001,0.003,0.0,0.0,0.0	0.0,0.0,0.0,0.0,0.0	0.001	MXE	chr11:44632750:44632824:44643400:44643469:44617316:44618312:44869091:44869173
5172	ENSMUSG00000057098	Ebf1	chr11	+	5172	1.14289e+18	9.54737e+16	8.88117e+17	7.58108e+15	195	190	0.979212	1	0.538,0.54,0.535,0.524,0.513	0.533,0.514,0.543,0.528,0.529	0.001	MXE	chr11:44632750:44632824:44643400:44643469:44621920:44621976:44869091:44869173
5173	ENSMUSG00000057098	Ebf1	chr11	+	5173	3,0,0,2,0	8.9581e+16	2,0,6,0,0	7.38111e+17	190	203	1	1	0.004,0.0,0.0,0.002,0.0	0.003,0.0,0.006,0.0,0.0	-0.001	MXE	chr11:44643400:44643469:44869091:44869173:44621920:44621976:44883813:44883931
5174	ENSMUSG00000057098	Ebf1	chr11	+	5174	8.69782e+16	8.9781e+16	7.6711e+16	7.38111e+17	190	203	0.688114	1	0.509,0.508,0.496,0.517,0.542	0.526,0.514,0.519,0.515,0.533	-0.007	MXE	chr11:44643400:44643469:44869091:44869173:44632750:44632824:44883813:44883931
5175	ENSMUSG00000057098	Ebf1	chr11	+	5175	8.93725e+17	103,97,123,150,170	6.851e+15	80,161,118,129,92	203	239	0.958335	1	0.911,0.898,0.906,0.899,0.876	0.91,0.88,0.898,0.895,0.906	0	MXE	chr11:44869091:44869173:44883813:44883931:44643400:44643469:44907903:44908037
5176	ENSMUSG00000057098	Ebf1	chr11	+	5176	8.93725e+17	617561659706677	6.851e+15	521690692690524	203	244	0.291564	1	0.635,0.608,0.646,0.659,0.643	0.612,0.636,0.605,0.62,0.633	0.017	MXE	chr11:44869091:44869173:44883813:44883955:44643400:44643469:44907903:44908037
5177	ENSMUSG00000057098	Ebf1	chr11	+	5177	8.93725e+17	2.22218e+19	6.851e+15	1.92422e+19	203	244	0.25667	1	0.326,0.33,0.349,0.367,0.358	0.3,0.349,0.327,0.335,0.332	0.017	MXE	chr11:44869091:44869173:44907903:44908037:44643400:44643469:44924448:44924575
5178	ENSMUSG00000057098	Ebf1	chr11	+	5178	8.93725e+17	2.22218e+19	6.851e+15	1.93822e+19	203	244	0.25154	1	0.326,0.33,0.349,0.367,0.358	0.298,0.349,0.327,0.335,0.332	0.018	MXE	chr11:44869091:44869173:44907906:44908037:44643400:44643469:44924448:44924575
5179	ENSMUSG00000057098	Ebf1	chr11	+	5179	9,0,5,2,0	2.22218e+19	2,0,6,0,0	1.92422e+19	244	244	1	1	0.004,0.0,0.002,0.001,0.0	0.001,0.0,0.003,0.0,0.0	0.001	MXE	chr11:44883813:44883955:44907903:44908037:44643400:44643469:44924448:44924575
5180	ENSMUSG00000057098	Ebf1	chr11	+	5180	9,0,5,2,0	2.22218e+19	2,0,6,0,0	1.93822e+19	244	244	1	1	0.004,0.0,0.002,0.001,0.0	0.001,0.0,0.003,0.0,0.0	0.001	MXE	chr11:44883813:44883955:44907906:44908037:44643400:44643469:44924448:44924575
5181	ENSMUSG00000057098	Ebf1	chr11	+	5181	1.56713e+19	2.22218e+19	1.28619e+19	1.92422e+19	244	244	0.819068	1	0.414,0.432,0.451,0.451,0.416	0.401,0.458,0.438,0.428,0.419	0.004	MXE	chr11:44883813:44883955:44907903:44908037:44869091:44869173:44924448:44924575
5182	ENSMUSG00000057098	Ebf1	chr11	+	5182	0,0,1,1,0	2.01817e+19	0,0,0,0,0	1.72421e+19	244	244	1	1	0.0,0.0,0.0,0.0,0.0	0.0,0.0,0.0,0.0,0.0	0	MXE	chr11:44907903:44908037:44924448:44924575:44869091:44869173:44972863:44972952
5183	ENSMUSG00000057098	Ebf1	chr11	+	5183	613561659705677	2.02317e+19	519690686690524	1.72421e+19	244	244	0.805144	1	0.233,0.253,0.235,0.24,0.24	0.231,0.246,0.254,0.245,0.239	-0.003	MXE	chr11:44907903:44908037:44924448:44924575:44883813:44883955:44972863:44972952
5184	ENSMUSG00000057098	Ebf1	chr11	+	5184	8.73889e+15	2.02317e+19	8.15109e+16	1.72421e+19	244	244	0.940342	1	0.301,0.349,0.31,0.336,0.313	0.321,0.34,0.3,0.332,0.308	0.002	MXE	chr11:44907906:44908037:44924448:44924575:44883813:44883955:44972863:44972952
5185	ENSMUSG00000057098	Ebf1	chr11	+	5185	0,0,3,4,10	1.72714e+19	1,0,1,0,0	1.40918e+19	244	210	1	1	0.0,0.0,0.001,0.002,0.004	0.001,0.0,0.001,0.0,0.0	0.001	MXE	chr11:44924448:44924575:44972863:44972952:44869091:44869173:44990515:44990581
5186	ENSMUSG00000057098	Ebf1	chr11	+	5186	2.22218e+19	1.72714e+19	1.92523e+19	1.40918e+19	244	210	0.4648	1	0.525,0.52,0.519,0.519,0.497	0.54,0.517,0.542,0.51,0.532	-0.012	MXE	chr11:44924448:44924575:44972863:44972952:44907903:44908037:44990515:44990581
5187	ENSMUSG00000030451	Herc2	chr7	+	5187	29,18,25,24,32	27,25,27,25,37	19,27,19,21,30	16,26,17,19,13	236	244	0.100543	0.691064	0.526,0.427,0.489,0.498,0.472	0.551,0.518,0.536,0.533,0.705	-0.086	MXE	chr7:56067983:56068098:56072292:56072430:56050764:56050948:56084988:56085208
5188	ENSMUSG00000021067	Sav1	chr12	-	5188	63,67,110,68,60	91,78,61,72,56	52,93,73,71,64	53,94,59,87,76	244	244	0.705259	1	0.409,0.462,0.643,0.486,0.517	0.495,0.497,0.553,0.449,0.457	0.013	MXE	chr12:69969069:69969213:69975967:69976238:69965011:69966347:69984208:69984652
5189	ENSMUSG00000020818	Mfsd11	chr11	+	5189	115,76,107,87,117	63,59,77,90,115	103,89,74,66,48	91,79,85,56,57	244	244	0.14623	0.824643	0.646,0.563,0.582,0.492,0.504	0.531,0.53,0.465,0.541,0.457	0.053	MXE	chr11:116868533:116868659:116871293:116871468:116863905:116865956:116873243:116873379
5190	ENSMUSG00000025133	Ints4	chr7	+	5190	373352315368340	222224200176203	286385389324377	192269254226260	244	172	0.0690469	0.5707	0.542,0.526,0.526,0.596,0.541	0.512,0.502,0.519,0.503,0.505	0.038	MXE	chr7:97495656:97495842:97499548:97499599:97490930:97491037:97500969:97501058
5191	ENSMUSG00000025133	Ints4	chr7	+	5191	0,4,4,3,0	225257265228218	0,0,0,0,1	262304302218236	172	210	1	1	0.0,0.019,0.018,0.016,0.0	0.0,0.0,0.0,0.0,0.005	0.01	MXE	chr7:97499548:97499599:97500969:97501058:97490930:97491037:97501727:97501848
5192	ENSMUSG00000025133	Ints4	chr7	+	5192	155154130146114	225257263228218	101168137129137	260304298218232	172	210	0.161102	0.869859	0.457,0.423,0.376,0.439,0.39	0.322,0.403,0.36,0.419,0.419	0.032	MXE	chr7:97499548:97499599:97500969:97501058:97495656:97495842:97501727:97501848
5193	ENSMUSG00000018651	Tada2a	chr11	-	5193	106,93,73,99,87	66,87,71,81,49	53,101,100,82,87	43,73,66,62,60	228	181	0.629766	1	0.56,0.459,0.449,0.492,0.585	0.495,0.523,0.546,0.512,0.535	-0.013	MXE	chr11:84118247:84118307:84121081:84121188:84109953:84110045:84126987:84127095
5194	ENSMUSG00000043671	Dpy19l3	chr7	-	5194	74,16,29,32,31	36,14,35,38,17	35,23,34,40,39	48,16,30,20,47	244	244	0.592762	1	0.673,0.533,0.453,0.457,0.646	0.422,0.59,0.531,0.667,0.453	0.02	MXE	chr7:35722706:35722830:35725290:35725436:35721544:35721679:35727289:35727411
5195	ENSMUSG00000060510	Zfp266	chr9	-	5195	4,9,3,2,14	2,2,4,0,7	5,4,3,1,12	3,0,2,3,0	221	244	0.397818	1	0.688,0.832,0.453,1.0,0.688	0.648,1.0,0.624,0.269,1.0	0.024	MXE	chr9:20508018:20508185:20521019:20521119:20505976:20506065:20521343:20521417
5196	ENSMUSG00000024528	Srfbp1	chr18	+	5196	121109103118107	179207186173166	96,138,113,99,96	196246209212196	193	203	0.0625325	0.532355	0.416,0.356,0.368,0.418,0.404	0.34,0.371,0.363,0.329,0.34	0.044	MXE	chr18:52483632:52483704:52487511:52487593:52476299:52476372:52488250:52488971
5197	ENSMUSG00000015133	Lrrk1	chr7	-	5197	19,16,38,31,38	32,28,43,31,33	8,20,26,38,15	21,30,26,18,13	244	244	0.670934	1	0.373,0.364,0.469,0.5,0.535	0.276,0.4,0.5,0.679,0.536	-0.03	MXE	chr7:66342761:66342925:66381451:66381666:66333114:66333286:66388219:66388350
5198	ENSMUSG00000048799	Cep120	chr18	-	5198	114,47,116,96,98	94,85,96,92,101	101,82,149,57,109	121,73,126,68,97	220	244	0.776771	1	0.574,0.38,0.573,0.536,0.518	0.481,0.555,0.567,0.482,0.555	-0.012	MXE	chr18:53685882:53686028:53697594:53697693:53681723:53683464:53703121:53703244
5199	ENSMUSG00000048799	Cep120	chr18	-	5199	149,94,137,121,145	78,51,67,74,64	114,97,176,87,119	96,51,90,38,80	244	220	0.309625	1	0.633,0.624,0.648,0.596,0.671	0.517,0.632,0.638,0.674,0.573	0.028	MXE	chr18:53697594:53697693:53703121:53703244:53685882:53686028:53706819:53706981
5200	ENSMUSG00000060063	Alox5ap	chr5	+	5200	233276229287264	265344263332346	208223247282242	210271237296281	221	192	0.1952	0.934291	0.433,0.411,0.431,0.429,0.399	0.463,0.417,0.475,0.453,0.428	-0.027	MXE	chr5:149272380:149272480:149279175:149279246:149264766:149265182:149285343:149285425
5201	ENSMUSG00000060063	Alox5ap	chr5	+	5201	1,1,1,3,4	308321311354346	0,2,0,1,7	263311324286269	192	203	1	1	0.003,0.003,0.003,0.009,0.012	0.0,0.007,0.0,0.004,0.027	-0.002	MXE	chr5:149279175:149279246:149285343:149285425:149264766:149265182:149287571:149288153
5202	ENSMUSG00000060063	Alox5ap	chr5	+	5202	198203188279245	325330324361359	196169200224220	263315330289275	192	203	0.573885	1	0.392,0.394,0.38,0.45,0.419	0.441,0.362,0.391,0.45,0.458	-0.013	MXE	chr5:149279175:149279246:149285343:149285425:149272380:149272480:149287571:149287727
5203	ENSMUSG00000022800	Fyttd1	chr16	+	5203	345322308340316	327313284366348	275326411326381	257352358310409	244	234	0.775023	1	0.503,0.497,0.51,0.471,0.465	0.506,0.47,0.524,0.502,0.472	-0.006	MXE	chr16:32891264:32891413:32895084:32895197:32884123:32884252:32898373:32898470
5204	ENSMUSG00000022800	Fyttd1	chr16	+	5204	240211214224203	309262266291286	160213201190195	246266298312342	183	196	0.0568981	0.512778	0.454,0.463,0.463,0.452,0.432	0.411,0.462,0.419,0.395,0.379	0.04	MXE	chr16:32898877:32898939:32900632:32900707:32898373:32898470:32902418:32902545
5205	ENSMUSG00000039176	Polg	chr7	-	5205	107,99,107,119,181	133116152153165	76101124116130	117135139107133	199	229	0.866943	1	0.481,0.495,0.448,0.472,0.558	0.428,0.463,0.507,0.555,0.529	-0.006	MXE	chr7:79456040:79456148:79456434:79456512:79455434:79455595:79456707:79456828
5206	ENSMUSG00000039176	Polg	chr7	-	5206	136135162181170	0,0,1,0,0	151154153144157	0,0,0,0,0	242	199	1	1	1.0,1.0,0.993,1.0,1.0	1.0,1.0,1.0,1.0,1.0	-0.001	MXE	chr7:79456434:79456512:79456707:79456828:79455434:79455595:79458173:79458410
5207	ENSMUSG00000039176	Polg	chr7	-	5207	141136162182169	96,84,123,100,85	151154154146157	100,95,107,102,133	242	199	0.21412	0.964849	0.547,0.571,0.52,0.599,0.62	0.554,0.571,0.542,0.541,0.493	0.031	MXE	chr7:79456434:79456512:79456707:79456828:79456040:79456148:79458173:79458410
5208	ENSMUSG00000038299	Wdr36	chr18	+	5208	378280314283270	11,6,17,10,16	293395515412491	11,16,40,20,20	244	187	0.115519	0.725857	0.963,0.973,0.934,0.956,0.928	0.953,0.95,0.908,0.94,0.95	0.011	MXE	chr18:32864652:32864840:32865852:32865918:32863180:32863262:32866187:32866350
5209	ENSMUSG00000053453	Thoc7	chr14	-	5209	997864715879736	9.76102e+15	9.77108e+17	9.33119e+18	179	188	0.377949	1	0.518,0.47,0.508,0.502,0.479	0.524,0.487,0.529,0.492,0.522	-0.015	MXE	chr14:13950298:13950365:13951205:13951263:13950131:13950201:13953075:13953162
5210	ENSMUSG00000076432	Ywhaq	chr12	-	5210	4.37346e+19	35,51,52,48,40	4.34957e+19	34,30,43,70,45	244	244	0.885877	1	0.992,0.989,0.987,0.989,0.99	0.992,0.995,0.992,0.986,0.99	-0.002	MXE	chr12:21396281:21396445:21398240:21398364:21390070:21391415:21416797:21417131
5211	ENSMUSG00000076432	Ywhaq	chr12	-	5211	418490470570478	35,51,52,48,38	403719638567447	36,30,43,70,45	244	244	0.285391	1	0.923,0.906,0.9,0.922,0.926	0.918,0.96,0.937,0.89,0.909	-0.007	MXE	chr12:21396281:21396445:21416797:21417131:21390070:21391415:21417503:21417637
5212	ENSMUSG00000022708	Zbtb20	chr16	+	5212	2,1,5,5,3	1,3,2,2,2	1,2,6,3,3	4,1,1,1,7	168	195	0.599395	1	0.699,0.279,0.744,0.744,0.635	0.225,0.699,0.874,0.777,0.332	0.039	MXE	chr16:43146896:43146943:43193464:43193538:43024937:43024987:43232758:43232820
5213	ENSMUSG00000022708	Zbtb20	chr16	+	5213	0,1,0,0,0	0,3,2,1,3	0,0,0,0,3	1,3,3,4,0	195	183	1	1	NA,0.238,0.0,0.0,0.0	0.0,0.0,0.0,0.0,1.0	-0.141	MXE	chr16:43193464:43193538:43232758:43232820:43024937:43024987:43282970:43283005
5214	ENSMUSG00000022708	Zbtb20	chr16	+	5214	0,2,2,4,6	1,5,4,3,3	1,6,1,4,4	8,2,4,2,5	195	183	0.952716	1	0.0,0.273,0.319,0.556,0.652	0.105,0.738,0.19,0.652,0.429	-0.063	MXE	chr16:43193464:43193538:43232758:43232820:43024937:43024987:43302568:43302615
5215	ENSMUSG00000022708	Zbtb20	chr16	+	5215	0,1,0,0,0	2,2,5,8,11	0,0,0,0,2	5,0,15,11,6	195	168	1	1	0.0,0.301,0.0,0.0,0.0	0.0,NA,0.0,0.0,0.223	0.004	MXE	chr16:43193464:43193538:43302568:43302615:43024937:43024987:43462946:43462986
5216	ENSMUSG00000022708	Zbtb20	chr16	+	5216	15,5,4,8,3	2,3,3,1,4	13,4,6,1,5	4,3,6,2,0	195	183	0.676115	1	0.876,0.61,0.556,0.882,0.413	0.753,0.556,0.484,0.319,1.0	0.045	MXE	chr16:43193464:43193538:43232758:43232820:43146896:43146943:43282970:43283005
5217	ENSMUSG00000021710	Nln	chr13	-	5217	31,26,41,24,15	62,43,46,49,36	35,31,65,40,28	39,73,93,54,78	244	244	0.874244	1	0.333,0.377,0.471,0.329,0.294	0.473,0.298,0.411,0.426,0.264	-0.014	MXE	chr13:104069194:104069343:104072762:104073022:104061744:104061852:104109415:104109586
5218	ENSMUSG00000024944	Arl2	chr19	-	5218	383366337487460	323362310412346	321438390363356	287427392319300	244	202	0.441306	1	0.495,0.456,0.474,0.495,0.524	0.481,0.459,0.452,0.485,0.496	0.014	MXE	chr19:6135978:6136059:6137477:6137640:6134382:6134801:6137729:6137840
5219	ENSMUSG00000074797	Itpa	chr2	+	5219	134150142193171	652674492663609	177220171168198	561734623643632	186	195	0.108194	0.708591	0.177,0.189,0.232,0.234,0.227	0.249,0.239,0.223,0.215,0.247	-0.023	MXE	chr2:130671555:130671620:130672059:130672133:130671400:130671458:130674238:130674270
5220	ENSMUSG00000074797	Itpa	chr2	+	5220	134150142193171	7,0,0,4,0	177220171168198	0,0,0,1,0	186	244	1	1	0.962,1.0,1.0,0.984,1.0	1.0,1.0,1.0,0.995,1.0	-0.01	MXE	chr2:130671555:130671620:130672059:130672338:130671400:130671458:130674238:130674270
5221	ENSMUSG00000029455	Aldh2	chr5	-	5221	1.10212e+19	746781734985948	1.14312e+19	800769969802986	244	236	0.334313	1	0.588,0.607,0.587,0.61,0.586	0.58,0.609,0.549,0.598,0.56	0.016	MXE	chr5:121568925:121569040:121570603:121570761:121566026:121568023:121572016:121572181
5222	ENSMUSG00000032582	Rbm6	chr9	-	5222	203188203193143	196148174177221	157199234164229	199150235158232	219	244	0.972386	1	0.536,0.586,0.565,0.549,0.419	0.468,0.596,0.526,0.536,0.524	0.001	MXE	chr9:107774591:107774721:107777929:107778027:107773558:107773807:107779573:107779648
5223	ENSMUSG00000032582	Rbm6	chr9	-	5223	504384376387427	473418404460492	405463528406513	420484540429554	244	244	0.663098	1	0.516,0.479,0.482,0.457,0.465	0.491,0.489,0.494,0.486,0.481	-0.008	MXE	chr9:107791004:107791165:107791751:107792018:107789607:107789705:107796476:107796537
5224	ENSMUSG00000032582	Rbm6	chr9	-	5224	1,8,3,6,3	251198136143162	0,10,8,0,11	138158251160222	191	195	0.312586	1	0.004,0.04,0.022,0.041,0.019	0.0,0.061,0.032,0.0,0.048	-0.003	MXE	chr9:107833433:107833507:107847267:107847337:107800732:107800773:107860348:107860459
5225	ENSMUSG00000022755	Adgrg7	chr16	-	5225	14,3,1,3,5	10,2,2,10,5	5,4,12,6,8	10,4,20,1,8	234	244	0.825044	1	0.593,0.61,0.343,0.238,0.51	0.343,0.51,0.385,0.862,0.51	-0.063	MXE	chr16:56770212:56770359:56773404:56773517:56767817:56767918:56777108:56777213
5226	ENSMUSG00000058886	Deaf1	chr7	-	5226	194147148151174	114134149123133	133212213195128	104175178167131	244	244	0.531085	1	0.63,0.523,0.498,0.551,0.567	0.561,0.548,0.545,0.539,0.494	0.016	MXE	chr7:141321925:141322065:141322461:141322608:141321109:141321175:141322889:141323019
5227	ENSMUSG00000058886	Deaf1	chr7	-	5227	0,0,0,3,1	114134149125133	1,3,0,0,1	104171177167131	244	244	1	1	0.0,0.0,0.0,0.023,0.007	0.01,0.017,0.0,0.0,0.008	-0.001	MXE	chr7:141321925:141322065:141322461:141322608:141321109:141321175:141324081:141324132
5228	ENSMUSG00000095687	Rnaset2a	chr17	-	5228	91117108114129	51,36,34,44,45	119122153115137	38,56,74,45,42	235	167	0.7689	1	0.559,0.698,0.693,0.648,0.671	0.69,0.608,0.595,0.645,0.699	0.006	MXE	chr17:8132042:8132088:8134903:8135017:8130224:8130299:8137887:8137958
5229	ENSMUSG00000095687	Rnaset2a	chr17	-	5229	106,62,115,99,171	0,0,0,0,0	85,108,132,96,66	15,1,0,0,0	182	174	0.0190372	0.259227	1.0,1.0,1.0,1.0,1.0	0.844,0.99,1.0,1.0,1.0	0.033	MXE	chr17:8142517:8142570:8145541:8145602:8137887:8137958:8147593:8147785
5230	ENSMUSG00000027248	Pdia3	chr2	+	5230	4.54743e+19	6.14452e+19	3.81842e+19	5.14654e+19	239	229	0.385963	1	0.415,0.442,0.431,0.44,0.453	0.416,0.423,0.42,0.442,0.411	0.014	MXE	chr2:121424524:121424642:121426594:121426702:121422448:121422527:121429453:121429583
5231	ENSMUSG00000027248	Pdia3	chr2	+	5231	7.22562e+19	8.44577e+19	5.71162e+19	7.58972e+19	229	244	0.826712	1	0.477,0.463,0.465,0.475,0.482	0.445,0.477,0.475,0.47,0.478	0.003	MXE	chr2:121426594:121426702:121429453:121429583:121424524:121424642:121431651:121431768
5232	ENSMUSG00000028093	Acp6	chr3	+	5232	0,0,0,1,0	1.09913e+19	2,0,0,0,0	1.47419e+19	209	244	1	1	0.0,0.0,0.0,0.001,0.0	0.002,0.0,0.0,0.0,0.0	0	MXE	chr3:97167986:97168074:97168440:97168573:97158776:97159365:97171641:97171742
5233	ENSMUSG00000028093	Acp6	chr3	+	5233	0,1,0,2,0	1.01012e+19	0,0,5,0,0	1.27816e+19	209	222	1	1	0.0,0.001,0.0,0.002,0.0	0.0,0.0,0.004,0.0,0.0	0	MXE	chr3:97167986:97168074:97171641:97171742:97158776:97159365:97173802:97173898
5234	ENSMUSG00000028093	Acp6	chr3	+	5234	105145185146147	1.01012e+19	126,143,81,128,114	1.27816e+19	244	222	1.02925e-06	7.37559e-05	0.086,0.101,0.134,0.095,0.089	0.082,0.075,0.051,0.065,0.07	0.032	MXE	chr3:97168440:97168573:97171641:97171742:97158776:97159365:97173802:97173898
5235	ENSMUSG00000028093	Acp6	chr3	+	5235	1.13515e+19	1.01012e+19	1.4912e+19	1.28016e+19	244	222	0.350167	1	0.506,0.539,0.565,0.544,0.508	0.515,0.529,0.504,0.506,0.529	0.016	MXE	chr3:97168440:97168573:97171641:97171742:97167986:97168074:97173802:97173898
5236	ENSMUSG00000028093	Acp6	chr3	+	5236	1.03014e+19	9.91101e+18	1.36518e+19	1.13014e+19	244	217	0.883866	1	0.48,0.546,0.531,0.561,0.516	0.518,0.541,0.52,0.528,0.541	-0.003	MXE	chr3:97168440:97168573:97173802:97173898:97167986:97168074:97175627:97175793
5237	ENSMUSG00000028093	Acp6	chr3	+	5237	0,0,0,0,0	9.91101e+18	2,0,2,0,0	1.13014e+19	222	217	1	1	0.0,0.0,0.0,0.0,0.0	0.002,0.0,0.002,0.0,0.0	-0.001	MXE	chr3:97171641:97171742:97173802:97173898:97167986:97168074:97175627:97175793
5238	ENSMUSG00000028093	Acp6	chr3	+	5238	9.79115e+18	1.09612e+19	1.32717e+19	1.25415e+19	222	217	0.167928	0.884076	0.466,0.495,0.475,0.516,0.509	0.508,0.52,0.522,0.514,0.515	-0.024	MXE	chr3:97171641:97171742:97173802:97173898:97168440:97168573:97175627:97175793
5239	ENSMUSG00000039737	Prkrip1	chr5	-	5239	194209218245182	150159127181107	156262210213188	118213111165155	207	189	0.505633	1	0.541,0.545,0.61,0.553,0.608	0.547,0.529,0.633,0.541,0.525	0.016	MXE	chr5:136189551:136189619:136191899:136191985:136178126:136181496:136194296:136194397
5242	ENSMUSG00000031987	Egln1	chr8	-	5242	414510413560344	269338292401261	401486550444507	223310311300327	244	189	0.111996	0.718818	0.544,0.539,0.523,0.52,0.505	0.582,0.548,0.578,0.534,0.546	-0.031	MXE	chr8:124911740:124911808:124914016:124914153:124908586:124910763:124915660:124915780
5243	ENSMUSG00000031987	Egln1	chr8	-	5243	483487478656424	282386389457303	409504472508484	311336434386380	241	244	0.311906	1	0.634,0.561,0.554,0.592,0.586	0.571,0.603,0.524,0.571,0.563	0.019	MXE	chr8:124914016:124914153:124915660:124915780:124911740:124911808:124948232:124949324
5244	ENSMUSG00000025470	Zfp511	chr7	+	5244	72,71,64,62,85	218227218248242	67,104,59,73,67	224313285255254	195	244	0.33731	1	0.292,0.281,0.269,0.238,0.305	0.272,0.294,0.206,0.264,0.248	0.02	MXE	chr7:140036819:140036893:140037515:140037640:140036404:140036606:140039325:140039445
5245	ENSMUSG00000025470	Zfp511	chr7	+	5245	72,73,64,62,85	258349257308312	66,104,59,73,67	237378319335343	195	244	0.635433	1	0.259,0.207,0.238,0.201,0.254	0.258,0.256,0.188,0.214,0.196	0.009	MXE	chr7:140036819:140036893:140037219:140037421:140036411:140036606:140037515:140037640
5246	ENSMUSG00000036167	Pphln1	chr15	+	5246	0,0,0,0,0	108122149148108	0,0,3,1,0	143,170,161,99,146	233	183	1	1	0.0,0.0,0.0,0.0,0.0	0.0,0.0,0.014,0.008,0.0	-0.004	MXE	chr15:93410671:93410783:93424013:93424075:93398431:93398461:93441500:93441712
5247	ENSMUSG00000036167	Pphln1	chr15	+	5247	8,9,7,12,8	108122149148108	3,4,16,3,10	143,170,161,99,146	213	183	0.170919	0.886704	0.06,0.06,0.039,0.065,0.06	0.018,0.02,0.079,0.025,0.056	0.017	MXE	chr15:93410691:93410783:93424013:93424075:93398349:93398461:93441500:93441712
5248	ENSMUSG00000058351	Smim4	chr14	-	5248	286237214270242	1,0,2,8,0	301296300274364	0,0,1,0,1	209	175	1	1	0.996,1.0,0.989,0.966,1.0	1.0,1.0,0.996,1.0,0.997	-0.008	MXE	chr14:31123721:31123775:31124521:31124609:31088658:31089026:31128632:31128913
5249	ENSMUSG00000035293	G2e3	chr12	+	5249	194165185124232	200,124,116,87,142	138154253193226	167101172124145	244	244	0.967466	1	0.492,0.571,0.615,0.588,0.62	0.452,0.604,0.595,0.609,0.609	0.003	MXE	chr12:51363185:51363310:51363416:51363546:51360930:51361047:51365254:51365559
5250	ENSMUSG00000035293	G2e3	chr12	+	5250	253203162124265	133,128,103,82,118	168167237162233	165,98,167,123,145	244	244	0.0240491	0.299109	0.655,0.613,0.611,0.602,0.692	0.505,0.63,0.587,0.568,0.616	0.053	MXE	chr12:51363416:51363546:51365254:51365559:51363185:51363310:51367774:51367956
5251	ENSMUSG00000035293	G2e3	chr12	+	5251	10,25,3,9,13	333252219167260	5,19,10,10,15	332199339244288	190	244	0.49554	1	0.037,0.113,0.017,0.065,0.06	0.019,0.109,0.036,0.05,0.063	0.003	MXE	chr12:51363951:51364020:51365254:51365559:51363416:51363546:51367774:51367956
5252	ENSMUSG00000032228	Tcf12	chr9	-	5252	221241258333288	5,5,10,9,4	255228279229272	3,8,9,7,8	195	183	0.647902	1	0.976,0.978,0.96,0.972,0.985	0.988,0.964,0.967,0.968,0.97	0.003	MXE	chr9:72006700:72006762:72015637:72015711:72000415:72000518:72109675:72109748
5253	ENSMUSG00000086370	Ftx	chrX	-	5253	27,19,21,46,16	39,34,43,37,39	23,44,33,10,23	37,43,43,20,42	244	169	0.698129	1	0.324,0.279,0.253,0.463,0.221	0.301,0.415,0.347,0.257,0.275	-0.011	MXE	chrX:103603041:103603089:103605457:103605619:103595930:103596007:103606317:103606382
5254	ENSMUSG00000024426	Atat1	chr17	-	5254	32,25,13,37,25	12,18,27,17,19	10,13,14,19,12	21,15,19,20,7	201	164	0.101865	0.692962	0.685,0.531,0.282,0.64,0.518	0.28,0.414,0.375,0.437,0.583	0.113	MXE	chr17:35898256:35898299:35898387:35898467:35897594:35897915:35901367:35901611
5255	ENSMUSG00000024426	Atat1	chr17	-	5255	7,5,1,2,3	69,77,89,123,101	5,2,3,0,1	58,90,51,54,31	204	193	0.65942	1	0.088,0.058,0.011,0.015,0.027	0.075,0.021,0.053,0.0,0.03	0.004	MXE	chr17:35901982:35902054:35902355:35902438:35901367:35901611:35904107:35904176
5256	ENSMUSG00000024426	Atat1	chr17	-	5256	42,33,30,38,42	0,0,0,2,0	16,45,24,19,13	0,0,0,0,0	167	204	1	1	1.0,1.0,1.0,0.959,1.0	1.0,1.0,1.0,1.0,1.0	-0.008	MXE	chr17:35902355:35902438:35904289:35904335:35901367:35901611:35908562:35908664
5257	ENSMUSG00000024426	Atat1	chr17	-	5257	61,89,107,119,86	13,6,5,14,9	50,66,53,53,15	46,14,28,9,11	190	204	7.10642e-08	6.69751e-06	0.834,0.941,0.958,0.901,0.911	0.539,0.835,0.67,0.863,0.594	0.209	MXE	chr17:35902355:35902438:35904107:35904176:35901982:35902054:35904289:35904335
5258	ENSMUSG00000024426	Atat1	chr17	-	5258	26,30,32,42,28	8,6,3,11,7	20,15,13,16,7	22,12,21,8,10	190	204	6.4348e-08	6.16822e-06	0.777,0.843,0.92,0.804,0.811	0.494,0.573,0.399,0.682,0.429	0.316	MXE	chr17:35902355:35902438:35904107:35904176:35901982:35902054:35908562:35908664
5259	ENSMUSG00000024426	Atat1	chr17	-	5259	88,59,55,78,78	8,6,3,11,7	26,76,49,46,28	22,12,21,8,10	167	204	2.71697e-06	0.000164377	0.931,0.923,0.957,0.897,0.932	0.591,0.886,0.74,0.875,0.774	0.155	MXE	chr17:35902355:35902438:35904289:35904335:35901982:35902054:35908562:35908664
5260	ENSMUSG00000024426	Atat1	chr17	-	5260	42,33,30,38,42	0,0,1,0,0	16,45,24,19,13	0,0,0,0,0	167	190	1	1	1.0,1.0,0.972,1.0,1.0	1.0,1.0,1.0,1.0,1.0	-0.006	MXE	chr17:35904107:35904176:35904289:35904335:35901367:35901611:35908562:35908664
5261	ENSMUSG00000024426	Atat1	chr17	-	5261	88,59,55,78,78	26,30,32,42,28	26,76,49,46,28	20,15,13,16,7	167	190	0.126804	0.766472	0.794,0.691,0.662,0.679,0.76	0.597,0.852,0.811,0.766,0.82	-0.052	MXE	chr17:35904107:35904176:35904289:35904335:35901982:35902054:35908562:35908664
5262	ENSMUSG00000024426	Atat1	chr17	-	5262	47,33,31,43,44	5,7,1,3,4	40,47,31,20,14	4,3,2,3,0	167	190	0.309947	1	0.914,0.843,0.972,0.942,0.926	0.919,0.947,0.946,0.884,1.0	-0.02	MXE	chr17:35904107:35904176:35904289:35904335:35902355:35902438:35908562:35908664
5263	ENSMUSG00000038352	Arl5c	chr11	-	5263	795632692699744	1.40413e+19	1.00986e+15	1.92317e+19	205	244	0.805214	1	0.403,0.371,0.363,0.398,0.409	0.384,0.37,0.394,0.404,0.413	-0.004	MXE	chr11:97992281:97992433:97993424:97993508:97989577:97990339:97994337:97994485
5264	ENSMUSG00000038352	Arl5c	chr11	-	5264	1.09098e+15	1.38612e+19	1.32311e+19	1.87117e+19	244	244	0.621346	1	0.44,0.444,0.406,0.425,0.443	0.414,0.398,0.438,0.434,0.433	0.008	MXE	chr11:97992281:97992433:97994337:97994485:97989577:97990339:97995066:97995127
5265	ENSMUSG00000038352	Arl5c	chr11	-	5265	1.09098e+15	8,0,3,13,7	1.32311e+19	6,4,12,11,4	244	205	1	1	0.991,1.0,0.996,0.983,0.992	0.995,0.996,0.988,0.988,0.996	0	MXE	chr11:97993424:97993508:97994337:97994485:97989577:97990339:97995066:97995127
5266	ENSMUSG00000038352	Arl5c	chr11	-	5266	1.1081e+18	990999903851919	1.36612e+19	1.33712e+19	244	205	0.357679	1	0.485,0.463,0.482,0.482,0.484	0.462,0.449,0.473,0.455,0.476	0.016	MXE	chr11:97993424:97993508:97994337:97994485:97992281:97992433:97995066:97995127
5267	ENSMUSG00000038352	Arl5c	chr11	-	5267	69,64,83,76,99	36,63,51,42,68	89,88,100,90,67	95,61,37,63,47	182	244	0.853758	1	0.72,0.577,0.686,0.708,0.661	0.557,0.659,0.784,0.657,0.656	0.008	MXE	chr11:97994337:97994485:97995066:97995127:97992281:97992433:97995817:97996181
5268	ENSMUSG00000038352	Arl5c	chr11	-	5268	69,64,83,76,99	1.32711e+19	89,88,100,90,67	1.70314e+19	182	244	0.203786	0.943565	0.065,0.073,0.089,0.085,0.107	0.065,0.076,0.087,0.083,0.061	0.009	MXE	chr11:97994337:97994485:97995066:97995127:97993424:97993508:97995817:97996181
5269	ENSMUSG00000003200	Sh3gl1	chr17	-	5269	173203202249204	817734754934825	163250221206169	724991914841751	194	244	0.445675	1	0.21,0.258,0.252,0.251,0.237	0.221,0.241,0.233,0.236,0.221	0.011	MXE	chr17:56019315:56019459:56019925:56019998:56019039:56019173:56020122:56020191
5270	ENSMUSG00000110195	Pde2a	chr7	+	5270	4,1,1,0,4	1.17895e+18	0,0,0,4,0	1.29414e+19	183	211	1	1	0.004,0.001,0.001,0.0,0.003	0.0,0.0,0.0,0.004,0.0	0.001	MXE	chr7:101461479:101461541:101481370:101481460:101452127:101452433:101484541:101484630
5271	ENSMUSG00000110195	Pde2a	chr7	+	5271	2,2,0,2,6	1.17895e+18	1,1,1,0,1	1.29414e+19	183	211	1	1	0.002,0.002,0.0,0.002,0.005	0.001,0.001,0.001,0.0,0.001	0.001	MXE	chr7:101461479:101461541:101481370:101481460:101456061:101456219:101484541:101484630
5272	ENSMUSG00000029782	Tmem209	chr6	-	5272	468451397512431	599587505619553	394409495566421	482533601685609	218	244	0.942468	1	0.467,0.462,0.468,0.481,0.466	0.478,0.462,0.48,0.48,0.436	0.002	MXE	chr6:30492596:30492722:30494737:30494834:30491086:30491184:30497166:30497238
5273	ENSMUSG00000032590	Apeh	chr9	-	5273	224173168228175	240168160175157	209320225209254	201252216197227	244	205	0.761127	1	0.44,0.464,0.469,0.523,0.484	0.466,0.516,0.467,0.471,0.485	-0.005	MXE	chr9:108087180:108087264:108087722:108087861:108087022:108087103:108088260:108088349
5274	ENSMUSG00000032590	Apeh	chr9	-	5274	32,34,33,26,40	132123104107100	22,32,31,24,45	136221149158197	244	244	0.00050096	0.0151541	0.195,0.217,0.241,0.195,0.286	0.139,0.126,0.172,0.132,0.186	0.076	MXE	chr9:108093621:108093748:108094226:108094359:108092806:108093074:108094434:108094476
5275	ENSMUSG00000024151	Msh2	chr17	+	5275	614521495611554	1.14899e+16	505639538476602	9.87122e+17	244	244	0.163666	0.871521	0.348,0.345,0.386,0.372,0.419	0.338,0.344,0.325,0.387,0.36	0.023	MXE	chr17:87678207:87678362:87679799:87680078:87672329:87672806:87682530:87682677
5276	ENSMUSG00000074570	Cass4	chr2	+	5276	18,12,11,23,19	19,17,29,26,31	20,24,7,5,9	29,23,11,8,24	244	223	0.939271	1	0.464,0.392,0.257,0.447,0.359	0.387,0.488,0.368,0.364,0.255	0.011	MXE	chr2:172416119:172416542:172423598:172423700:172393793:172394005:172424599:172424674
5277	ENSMUSG00000074570	Cass4	chr2	+	5277	19,13,14,15,13	12,6,10,12,11	10,19,6,6,9	9,10,5,7,11	223	196	0.471499	1	0.582,0.656,0.552,0.524,0.509	0.494,0.625,0.513,0.43,0.418	0.069	MXE	chr2:172423598:172423700:172424599:172424674:172416119:172416542:172426635:172427925
5278	ENSMUSG00000074570	Cass4	chr2	+	5278	19,13,14,15,13	5,0,4,6,8	10,19,6,6,9	1,8,2,3,0	223	202	0.559836	1	0.775,1.0,0.76,0.694,0.595	0.901,0.683,0.731,0.644,1.0	-0.027	MXE	chr2:172423598:172423700:172424599:172424680:172416119:172416542:172426635:172427925
5279	ENSMUSG00000029126	Nsg1	chr5	-	5279	3,4,2,3,2	11,13,0,6,10	2,7,7,2,2	3,1,11,7,5	238	232	0.35385	1	0.21,0.231,1.0,0.328,0.163	0.394,0.872,0.383,0.218,0.281	-0.043	MXE	chr5:38144708:38144819:38155607:38155724:38137191:38138872:38158876:38159031
5281	ENSMUSG00000021820	Camk2g	chr14	-	5281	22,6,4,18,6	14,11,8,15,12	12,6,6,22,4	10,22,8,16,8	181	176	0.68959	1	0.604,0.347,0.327,0.539,0.327	0.539,0.21,0.422,0.572,0.327	0.015	MXE	chr14:20771006:20771061:20779203:20779263:20770063:20770129:20792518:20792613
5282	ENSMUSG00000027195	Hsd17b12	chr2	-	5282	327298304275293	393374365299319	328388350272398	379426418355496	203	187	0.753425	1	0.434,0.423,0.434,0.459,0.458	0.444,0.456,0.435,0.414,0.425	0.007	MXE	chr2:94043872:94043938:94045360:94045442:94033926:94034076:94052253:94052288
5283	ENSMUSG00000027195	Hsd17b12	chr2	-	5283	212141208166188	411285378346307	213205176186203	316438439324445	197	229	0.621284	1	0.375,0.365,0.39,0.358,0.416	0.439,0.352,0.318,0.4,0.347	0.01	MXE	chr2:94083166:94083274:94114992:94115068:94066408:94066473:94117429:94117476
5284	ENSMUSG00000022200	Golph3	chr15	+	5284	218186235243256	522356484423415	180182244228242	364398481388518	244	236	0.6774	1	0.288,0.336,0.32,0.357,0.374	0.324,0.307,0.329,0.362,0.311	0.008	MXE	chr15:12339627:12339759:12343036:12343151:12321449:12321956:12349367:12351265
5285	ENSMUSG00000053094	Tmem248	chr5	+	5285	331328337387319	371322396371289	307385417405360	370441510415380	244	244	0.223702	0.980489	0.472,0.505,0.46,0.511,0.525	0.453,0.466,0.45,0.494,0.486	0.025	MXE	chr5:130236802:130236953:130240347:130240491:130231754:130232040:130241277:130243666
5286	ENSMUSG00000053094	Tmem248	chr5	+	5286	326310388384292	372322396371288	346392442358388	370437510415380	244	244	0.435025	1	0.467,0.491,0.495,0.509,0.503	0.483,0.473,0.464,0.463,0.505	0.015	MXE	chr5:130238246:130238430:130240347:130240491:130236802:130236953:130241277:130243666
5287	ENSMUSG00000064145	Arih2	chr9	-	5287	78,104,75,94,90	52,45,23,42,44	77,79,133,104,85	19,42,28,57,30	172	143	0.172182	0.88914	0.555,0.658,0.731,0.65,0.63	0.771,0.61,0.798,0.603,0.702	-0.052	MXE	chr9:108609777:108609799:108609896:108609947:108608601:108608753:108611632:108611750
5288	ENSMUSG00000064145	Arih2	chr9	-	5288	244342302252291	111,115,126,102,89	216307323293274	109,98,131,115,84	239	172	1	1	0.613,0.682,0.633,0.64,0.702	0.588,0.693,0.64,0.647,0.701	0	MXE	chr9:108609896:108609947:108611632:108611750:108609777:108609799:108613725:108613835
5289	ENSMUSG00000064145	Arih2	chr9	-	5289	249262247263281	272298243278233	249255295227211	234281370259293	231	239	0.120906	0.743916	0.486,0.476,0.513,0.495,0.555	0.524,0.484,0.452,0.476,0.427	0.032	MXE	chr9:108611632:108611750:108613725:108613835:108609896:108609947:108615024:108615146
5290	ENSMUSG00000025982	Sf3b1	chr1	-	5290	1.67715e+19	1.85715e+19	1.89015e+19	1.96516e+19	244	244	0.968071	1	0.475,0.501,0.452,0.504,0.464	0.49,0.474,0.485,0.471,0.47	0.001	MXE	chr1:54990302:54990575:54994329:54994461:54987938:54988155:54995365:54995486
5291	ENSMUSG00000033411	Ctdspl2	chr2	+	5291	490363450463380	549425436458415	349348410373380	367373406412479	244	244	0.736916	1	0.472,0.461,0.508,0.503,0.478	0.487,0.483,0.502,0.475,0.442	0.007	MXE	chr2:121978891:121979041:121981151:121981364:121977330:121977469:121986948:121987027
5292	ENSMUSG00000007035	Msh5	chr17	-	5292	7,24,20,27,33	22,20,31,32,21	31,17,15,13,10	23,33,18,23,19	194	231	0.60979	1	0.275,0.588,0.434,0.501,0.652	0.616,0.38,0.498,0.402,0.385	0.034	MXE	chr17:35032759:35032869:35033222:35033295:35032340:35032421:35033589:35033718
5293	ENSMUSG00000007035	Msh5	chr17	-	5293	34,46,34,41,43	21,34,28,53,67	16,20,28,30,59	38,29,37,41,18	157	204	0.620695	1	0.678,0.637,0.612,0.501,0.455	0.354,0.473,0.496,0.487,0.81	0.053	MXE	chr17:35042097:35042180:35043728:35043764:35041469:35041515:35044024:35044134
5294	ENSMUSG00000007035	Msh5	chr17	-	5294	11,36,17,19,16	8,11,0,24,7	9,17,22,14,9	11,11,0,5,13	244	231	0.732373	1	0.566,0.756,1.0,0.428,0.684	0.436,0.594,1.0,0.726,0.396	0.056	MXE	chr17:35044024:35044134:35045929:35046053:35041469:35041515:35046230:35046387
5295	ENSMUSG00000007035	Msh5	chr17	-	5295	35,43,34,47,36	73117100133133	37,47,43,51,59	78,87,79,77,68	202	243	0.00021229	0.00760637	0.366,0.307,0.29,0.298,0.246	0.363,0.394,0.396,0.443,0.511	-0.12	MXE	chr17:35044316:35044438:35045293:35045374:35043965:35044134:35045929:35046116
5296	ENSMUSG00000007035	Msh5	chr17	-	5296	51,71,55,70,61	19,34,36,25,44	46,56,52,59,71	37,38,30,27,38	202	184	0.343141	1	0.71,0.655,0.582,0.718,0.558	0.531,0.573,0.612,0.666,0.63	0.042	MXE	chr17:35045113:35045176:35045293:35045374:35044316:35044438:35045929:35046053
5297	ENSMUSG00000007035	Msh5	chr17	-	5297	11,50,25,29,27	19,34,33,25,44	15,22,27,16,9	33,38,30,27,38	244	184	0.0282479	0.334131	0.304,0.526,0.364,0.467,0.316	0.255,0.304,0.404,0.309,0.152	0.111	MXE	chr17:35045113:35045176:35045929:35046053:35044316:35044438:35046230:35046387
5298	ENSMUSG00000007035	Msh5	chr17	-	5298	15,28,16,25,22	19,34,33,25,44	10,15,8,11,12	33,38,30,27,38	202	184	0.000932827	0.0254066	0.418,0.429,0.306,0.477,0.313	0.216,0.264,0.195,0.271,0.223	0.155	MXE	chr17:35045113:35045176:35045293:35045374:35044316:35044438:35046230:35046520
5299	ENSMUSG00000007035	Msh5	chr17	-	5299	4,1,3,14,3	2,1,0,2,3	5,4,2,5,5	0,1,0,0,0	244	202	0.00136123	0.0347655	0.623,0.453,1.0,0.853,0.453	1.0,0.768,1.0,1.0,1.0	-0.277	MXE	chr17:35045293:35045374:35045929:35046053:35044024:35044134:35046265:35046387
5300	ENSMUSG00000007035	Msh5	chr17	-	5300	4,15,11,25,14	14,25,15,19,23	8,9,7,7,5	8,8,7,8,9	244	202	0.445117	1	0.191,0.332,0.378,0.521,0.335	0.453,0.482,0.453,0.42,0.315	-0.073	MXE	chr17:35045293:35045374:35045929:35046053:35044316:35044438:35046265:35046387
5301	ENSMUSG00000007035	Msh5	chr17	-	5301	4,1,6,14,3	46,24,36,37,32	7,4,2,5,5	17,36,32,37,45	244	202	0.706928	1	0.067,0.033,0.121,0.239,0.072	0.254,0.084,0.049,0.101,0.084	-0.008	MXE	chr17:35045293:35045374:35045929:35046053:35045113:35045176:35046265:35046387
5302	ENSMUSG00000030225	Dera	chr6	+	5302	791897718951783	5,7,5,10,12	7.68128e+16	4,2,2,5,14	244	178	0.681268	1	0.991,0.989,0.991,0.986,0.979	0.993,0.998,0.997,0.993,0.977	-0.004	MXE	chr6:137836733:137836883:137837115:137837172:137830288:137830305:137856676:137856814
5303	ENSMUSG00000021671	Poc5	chr13	+	5303	61,87,80,84,85	97,90,96,97,101	83,83,77,61,97	78,121,114,96,120	244	209	0.51068	1	0.35,0.453,0.417,0.426,0.419	0.477,0.37,0.367,0.352,0.409	0.018	MXE	chr13:96390222:96390362:96391587:96391675:96388293:96388531:96393226:96393344
5304	ENSMUSG00000021671	Poc5	chr13	+	5304	95,97,116,91,114	128112156155120	112,119,74,94,83	140175151172166	209	239	0.0347892	0.381544	0.459,0.498,0.46,0.402,0.521	0.478,0.437,0.359,0.385,0.364	0.063	MXE	chr13:96391587:96391675:96393226:96393344:96390222:96390362:96394491:96394569
5305	ENSMUSG00000021671	Poc5	chr13	+	5305	146114130137137	201153169172158	137172164154177	163262182165195	239	244	0.450884	1	0.426,0.432,0.44,0.448,0.47	0.462,0.401,0.479,0.488,0.481	-0.019	MXE	chr13:96393226:96393344:96396639:96396830:96391587:96391675:96398693:96398870
5306	ENSMUSG00000021671	Poc5	chr13	+	5306	8,23,12,13,8	201153169172158	5,5,5,10,7	163262182165195	199	244	0.00015714	0.00591759	0.047,0.156,0.08,0.085,0.058	0.036,0.023,0.033,0.069,0.042	0.045	MXE	chr13:96394491:96394569:96396639:96396830:96391587:96391675:96398693:96398870
5307	ENSMUSG00000024283	Wac	chr18	+	5307	554424542557561	680445633687600	556456518474627	632568654607775	228	237	0.351796	1	0.459,0.498,0.471,0.457,0.493	0.478,0.455,0.452,0.448,0.457	0.018	MXE	chr18:7901495:7901602:7905399:7905515:7871530:7871744:7905931:7906044
5308	ENSMUSG00000024283	Wac	chr18	+	5308	554425544556561	529416527515490	556456518474627	549455558475670	228	244	0.23296	0.992772	0.528,0.522,0.525,0.536,0.551	0.52,0.517,0.498,0.516,0.5	0.022	MXE	chr18:7901495:7901602:7910515:7910824:7871548:7871744:7916051:7916284
5309	ENSMUSG00000038722	Bud31	chr5	+	5309	1.60815e+19	1.51716e+19	1.30919e+19	1.5592e+19	244	244	0.566967	1	0.515,0.477,0.46,0.496,0.472	0.456,0.487,0.476,0.473,0.478	0.01	MXE	chr5:145144898:145145021:145146442:145146609:145142447:145142567:145147834:145148074
5310	ENSMUSG00000051590	Map3k19	chr1	-	5310	0,0,0,0,1	0,2,0,0,3	0,0,0,0,0	0,0,0,0,1	165	244	1	1	NA,0.0,NA,NA,0.33	NA,NA,NA,NA,0.0	0.165	MXE	chr1:127821976:127824397:127829055:127829099:127820386:127820533:127830270:127830530
5311	ENSMUSG00000030706	Mrpl48	chr7	-	5311	429454392436378	955900804949807	435684565508528	9.63164e+18	207	244	0.549276	1	0.346,0.373,0.365,0.351,0.356	0.347,0.33,0.374,0.342,0.349	0.01	MXE	chr7:100559747:100559917:100565193:100565279:100552578:100552681:100571251:100571289
5312	ENSMUSG00000030706	Mrpl48	chr7	-	5312	6,17,12,12,3	955900804949807	6,9,0,7,7	9.63164e+18	244	244	0.642134	1	0.006,0.019,0.015,0.012,0.004	0.006,0.005,0.0,0.006,0.006	0.007	MXE	chr7:100559747:100559917:100565193:100565427:100552578:100552681:100571251:100571289
5313	ENSMUSG00000030706	Mrpl48	chr7	-	5313	53,91,73,89,56	2,9,8,8,0	84,132,86,86,88	2,0,0,0,0	159	207	2.73199e-07	2.26571e-05	0.972,0.929,0.922,0.935,1.0	0.982,1.0,1.0,1.0,1.0	-0.045	MXE	chr7:100565193:100565279:100571251:100571289:100552578:100552681:100574461:100574514
5314	ENSMUSG00000030706	Mrpl48	chr7	-	5314	43,89,79,104,58	582625540505476	86,133,89,93,104	568915676643696	159	207	0.515513	1	0.088,0.156,0.16,0.211,0.137	0.165,0.159,0.146,0.158,0.163	-0.008	MXE	chr7:100565193:100565279:100571251:100571289:100559747:100559917:100574461:100574514
5315	ENSMUSG00000069565	Dazap1	chr10	+	5315	536530571655566	425467576694502	441695567489484	437695519433501	244	187	0.566628	1	0.491,0.465,0.432,0.42,0.464	0.436,0.434,0.456,0.464,0.425	0.011	MXE	chr10:80274447:80274614:80274803:80274869:80274006:80274047:80277574:80277682
5316	ENSMUSG00000052926	Rnaseh2a	chr8	-	5316	9.91108e+16	670673539720630	8.81126e+18	656837834741744	244	209	0.885318	1	0.559,0.579,0.571,0.558,0.571	0.535,0.562,0.565,0.58,0.581	0.003	MXE	chr8:84959775:84959863:84959966:84960104:84957666:84958089:84965130:84965218
5317	ENSMUSG00000052926	Rnaseh2a	chr8	-	5317	716693600784752	807783653918830	638926837843945	7.17101e+16	244	244	0.890457	1	0.47,0.47,0.479,0.461,0.475	0.471,0.478,0.456,0.445,0.518	-0.003	MXE	chr8:84959966:84960104:84965130:84965443:84959775:84959863:84965570:84965642
5318	ENSMUSG00000052926	Rnaseh2a	chr8	-	5318	380408354469391	708768605728710	309510504479465	609865912825843	193	244	0.784812	1	0.404,0.402,0.425,0.449,0.41	0.391,0.427,0.411,0.423,0.411	0.005	MXE	chr8:84965130:84965443:84965570:84965642:84959966:84960104:84965859:84965961
5319	ENSMUSG00000052926	Rnaseh2a	chr8	-	5319	380409354469390	789826670944910	309510504479465	7.58105e+18	193	244	0.455793	1	0.378,0.385,0.4,0.386,0.351	0.34,0.38,0.369,0.376,0.368	0.013	MXE	chr8:84965316:84965443:84965570:84965642:84965130:84965218:84965859:84965993
5320	ENSMUSG00000033773	Rpap2	chr5	+	5320	65,82,76,78,50	44,48,55,48,63	62,56,86,88,88	75,103,137,61,106	190	244	0.00372135	0.0775911	0.655,0.687,0.64,0.676,0.505	0.515,0.411,0.446,0.649,0.516	0.125	MXE	chr5:107633062:107633131:107655156:107655310:107625887:107625968:107661480:107661838
5321	ENSMUSG00000022475	Hdac7	chr15	-	5321	218177321227227	298234445363355	216274198168199	307389278232267	219	240	0.669044	1	0.445,0.453,0.442,0.407,0.412	0.435,0.436,0.438,0.442,0.45	-0.008	MXE	chr15:97796832:97796951:97797940:97798038:97796097:97796231:97798223:97798343
5322	ENSMUSG00000022475	Hdac7	chr15	-	5322	196176294256241	129,91,174,197,160	199244169142211	164172143110135	229	209	0.0877519	0.651606	0.581,0.638,0.607,0.543,0.579	0.525,0.564,0.519,0.541,0.588	0.042	MXE	chr15:97799556:97799644:97800694:97800802:97798223:97798343:97802075:97802125
5323	ENSMUSG00000022475	Hdac7	chr15	-	5323	191175293256241	114,92,183,150,141	199245166139205	132,165,114,97,105	229	177	0.333935	1	0.564,0.595,0.553,0.569,0.569	0.538,0.534,0.53,0.526,0.601	0.024	MXE	chr15:97799760:97799816:97800694:97800802:97799556:97799644:97802075:97802125
5324	ENSMUSG00000022475	Hdac7	chr15	-	5324	153,89,203,185,189	232163330275247	123161141154146	263261259184216	244	244	0.560325	1	0.397,0.353,0.381,0.402,0.433	0.319,0.382,0.353,0.456,0.403	0.011	MXE	chr15:97807593:97807788:97807964:97808161:97806465:97806667:97808352:97808533
5325	ENSMUSG00000032239	Rp9	chr9	-	5325	9.91881e+16	403473463512486	8.66128e+16	397690476478428	213	183	0.846581	1	0.679,0.615,0.614,0.639,0.651	0.652,0.615,0.669,0.635,0.647	-0.004	MXE	chr9:22449801:22449863:22453778:22453870:22448310:22448854:22457372:22457502
5326	ENSMUSG00000028086	Fbxw7	chr3	+	5326	23,19,34,22,15	88,54,84,90,98	17,16,15,22,15	63,44,40,45,69	169	244	0.386775	1	0.274,0.337,0.369,0.261,0.181	0.28,0.344,0.351,0.414,0.239	-0.041	MXE	chr3:84863963:84864011:84903500:84904079:84815267:84815769:84954874:84954957
5327	ENSMUSG00000029617	Ccz1	chr5	-	5327	487541432506383	631686566661515	366659527571444	588768766759679	203	244	0.3276	1	0.481,0.487,0.478,0.479,0.472	0.428,0.508,0.453,0.475,0.44	0.019	MXE	chr5:143998162:143998605:144001376:144001458:143993225:143993259:144004042:144004159
5328	ENSMUSG00000029617	Ccz1	chr5	-	5328	487541432506383	0,5,4,3,3	366659527571444	4,6,13,0,5	203	183	0.699255	1	1.0,0.99,0.99,0.993,0.991	0.988,0.99,0.973,1.0,0.988	0.005	MXE	chr5:143998543:143998605:144001376:144001458:143993225:143993259:144004042:144004218
5329	ENSMUSG00000025932	Eya1	chr1	-	5329	12,11,15,8,22	9,8,11,25,22	21,9,21,13,16	19,16,29,14,21	244	199	0.616803	1	0.521,0.529,0.527,0.207,0.449	0.474,0.314,0.371,0.431,0.383	0.052	MXE	chr1:14283120:14283198:14302769:14302897:14274533:14274603:14304424:14304474
5330	ENSMUSG00000097705	Gm26740	chr10	-	5330	114,72,68,101,102	5,1,3,5,4	53,77,67,94,75	3,13,1,5,4	186	183	0.0622285	0.531458	0.957,0.986,0.957,0.952,0.962	0.946,0.854,0.985,0.949,0.949	0.026	MXE	chr10:22206878:22206940:22265285:22265350:22187012:22187143:22302412:22302512
5331	ENSMUSG00000046985	Tapt1	chr5	-	5331	527359502478609	632458545535641	534411483493541	598505556521648	181	198	0.931517	1	0.477,0.462,0.502,0.494,0.51	0.494,0.471,0.487,0.509,0.477	0.001	MXE	chr5:44182697:44182774:44184954:44185014:44178860:44179021:44186231:44186341
5332	ENSMUSG00000046985	Tapt1	chr5	-	5332	306179299296344	1.59211e+19	230265188230275	1.43011e+19	244	244	0.0259857	0.315511	0.161,0.145,0.193,0.216,0.193	0.139,0.196,0.136,0.158,0.16	0.024	MXE	chr5:44194247:44194410:44218103:44218234:44193186:44193322:44226413:44226622
5333	ENSMUSG00000020648	Dus4l	chr12	-	5333	76,65,46,65,46	62,99,87,89,70	64,46,94,68,76	47,69,112,67,92	239	244	0.189731	0.928952	0.556,0.401,0.351,0.427,0.402	0.582,0.405,0.461,0.509,0.458	-0.056	MXE	chr12:31642763:31642886:31646620:31646738:31641501:31641728:31648765:31648887
5334	ENSMUSG00000020305	Asb3	chr11	+	5334	230312232287254	227293204244236	255333340260312	274306314266233	244	244	0.858437	1	0.503,0.516,0.532,0.54,0.518	0.482,0.521,0.52,0.494,0.572	0.004	MXE	chr11:31058821:31058999:31061388:31061586:31056101:31056237:31081361:31081622
5335	ENSMUSG00000020305	Asb3	chr11	+	5335	258381259291258	218278204281247	305344401288346	245316332249202	244	244	0.427679	1	0.542,0.578,0.559,0.509,0.511	0.555,0.521,0.547,0.536,0.631	-0.018	MXE	chr11:31061388:31061586:31081361:31081622:31058821:31058999:31085000:31085131
5336	ENSMUSG00000052917	Senp7	chr16	+	5336	57,36,52,59,57	57,43,63,58,73	63,47,59,68,56	36,50,52,63,70	244	244	0.185582	0.918284	0.5,0.456,0.452,0.504,0.438	0.636,0.485,0.532,0.519,0.444	-0.053	MXE	chr16:56111605:56111803:56123778:56123970:56097339:56097431:56138984:56139043
5337	ENSMUSG00000035382	Pcsk7	chr9	+	5337	162106151137144	6,5,21,8,11	122,109,126,133,98	14,9,16,11,11	229	224	0.0850557	0.639955	0.964,0.954,0.876,0.944,0.928	0.895,0.922,0.885,0.922,0.897	0.029	MXE	chr9:45919245:45919353:45919791:45919894:45918761:45918929:45925917:45926067
5338	ENSMUSG00000035382	Pcsk7	chr9	+	5338	260185279257302	12,3,10,11,14	248195240229221	11,6,15,12,10	216	203	0.348419	1	0.953,0.983,0.963,0.956,0.953	0.955,0.968,0.938,0.947,0.954	0.009	MXE	chr9:45926733:45926828:45927036:45927118:45925917:45926067:45927574:45927668
5339	ENSMUSG00000014177	Tvp23b	chr11	+	5339	213215182211178	423409310323344	227204238238178	391381484423321	244	244	0.82768	1	0.335,0.345,0.37,0.395,0.341	0.367,0.349,0.33,0.36,0.357	0.005	MXE	chr11:62886188:62886320:62891941:62892070:62885075:62885165:62894121:62895185
5340	ENSMUSG00000060227	Casc4	chr2	+	5340	33,39,27,33,20	40,44,66,53,49	38,24,43,27,26	30,56,33,33,39	202	220	0.166306	0.878674	0.473,0.491,0.308,0.404,0.308	0.58,0.318,0.587,0.471,0.421	-0.079	MXE	chr2:121906697:121906778:121910798:121910897:121905929:121906071:121911870:121912041
5341	ENSMUSG00000018858	Mrpl58	chr11	+	5341	0,2,1,0,0	385431397460413	0,3,5,1,0	327619432434413	158	181	1	1	0.0,0.005,0.003,0.0,0.0	0.0,0.006,0.013,0.003,0.0	-0.003	MXE	chr11:115406550:115406587:115409479:115409539:115403821:115404087:115410059:115410142
5342	ENSMUSG00000066595	Flvcr1	chr1	-	5342	66,41,49,24,34	111,69,85,74,77	46,83,77,78,65	74,102,99,107,157	225	232	0.0939045	0.670318	0.38,0.38,0.373,0.251,0.313	0.391,0.456,0.445,0.429,0.299	-0.065	MXE	chr1:191011535:191011646:191012138:191012242:191011187:191011293:191013363:191013431
5343	ENSMUSG00000032437	Stt3b	chr9	-	5343	870663830846763	782555654632642	766597844777895	590521673642763	244	187	0.98218	1	0.46,0.478,0.493,0.506,0.477	0.499,0.468,0.49,0.481,0.473	0.001	MXE	chr9:115267309:115267375:115276703:115276991:115266093:115266193:115280410:115280519
5344	ENSMUSG00000026933	Camsap1	chr2	-	5344	6,7,14,15,18	9,3,30,23,29	19,25,23,4,25	14,16,21,14,16	202	244	0.186404	0.920915	0.446,0.738,0.36,0.441,0.428	0.621,0.654,0.57,0.257,0.654	-0.069	MXE	chr2:25952677:25952819:25956246:25956327:25945133:25945273:25965662:25965824
5347	ENSMUSG00000026803	Ttf1	chr2	+	5347	92,61,92,76,122	58,35,85,50,75	61,57,127,81,86	49,59,84,50,71	244	244	0.376136	1	0.613,0.635,0.52,0.603,0.619	0.555,0.491,0.602,0.618,0.548	0.035	MXE	chr2:29073888:29074019:29074573:29074808:29069891:29071376:29079388:29079478
5348	ENSMUSG00000026803	Ttf1	chr2	+	5348	61,52,100,62,93	45,52,59,54,54	59,55,119,42,61	31,49,86,50,48	244	211	0.606466	1	0.54,0.464,0.594,0.498,0.598	0.622,0.493,0.545,0.421,0.524	0.018	MXE	chr2:29074573:29074808:29079388:29079478:29073888:29074019:29081011:29081077
5349	ENSMUSG00000026803	Ttf1	chr2	+	5349	40,25,57,38,50	47,41,62,53,68	39,37,60,42,56	60,41,55,22,42	211	187	0.0680299	0.563556	0.43,0.351,0.449,0.389,0.395	0.366,0.444,0.492,0.629,0.542	-0.092	MXE	chr2:29079388:29079478:29081011:29081077:29074573:29074808:29083532:29083618
5350	ENSMUSG00000022216	Psme1	chr14	+	5350	49,42,54,69,65	1.59215e+19	43,71,53,78,51	1.48621e+19	154	232	0.379845	1	0.044,0.04,0.055,0.058,0.064	0.042,0.049,0.042,0.061,0.043	0.005	MXE	chr14:55579594:55579627:55579930:55580041:55578359:55578613:55580113:55580159
5351	ENSMUSG00000022216	Psme1	chr14	+	5351	832777778850780	1.59215e+19	6.49101e+15	1.48621e+19	184	232	0.200721	0.938079	0.397,0.391,0.414,0.389,0.407	0.355,0.378,0.401,0.391,0.366	0.021	MXE	chr14:55579770:55579833:55579930:55580041:55579594:55579627:55580113:55580159
5352	ENSMUSG00000022216	Psme1	chr14	+	5352	1,0,0,0,0	1.59215e+19	0,0,0,0,3	1.48621e+19	151	232	1	1	0.001,0.0,0.0,0.0,0.0	0.0,0.0,0.0,0.0,0.003	0	MXE	chr14:55579803:55579833:55579930:55580041:55579594:55579627:55580113:55580159
5353	ENSMUSG00000022216	Psme1	chr14	+	5353	1.0621e+17	1.96919e+19	1.02714e+19	1.86324e+19	176	208	0.721088	1	0.389,0.39,0.387,0.421,0.385	0.394,0.419,0.407,0.4,0.381	-0.006	MXE	chr14:55580917:55580972:55581051:55581138:55580743:55580811:55581300:55581346
5354	ENSMUSG00000048924	Ccdc125	chr13	+	5354	61,60,86,54,42	67,65,70,58,46	85,103,108,112,81	73,93,102,110,73	199	207	0.428577	1	0.486,0.49,0.561,0.492,0.487	0.548,0.535,0.524,0.514,0.536	-0.028	MXE	chr13:100682766:100682844:100684285:100684371:100681780:100681867:100687108:100687191
5355	ENSMUSG00000048924	Ccdc125	chr13	+	5355	64,51,81,50,50	62,115,95,66,62	106,79,91,114,70	103,138,112,137,79	207	204	0.590315	1	0.504,0.304,0.457,0.427,0.443	0.504,0.361,0.445,0.451,0.466	-0.018	MXE	chr13:100684285:100684371:100687108:100687191:100682766:100682844:100690318:100690419
5356	ENSMUSG00000022130	Tgds	chr14	-	5356	49,55,48,71,58	119133110127108	110,79,90,70,92	118221159161174	190	212	0.379307	1	0.315,0.316,0.327,0.384,0.375	0.51,0.285,0.387,0.327,0.371	-0.033	MXE	chr14:118127494:118127585:118128222:118128291:118121718:118121861:118130606:118130673
5357	ENSMUSG00000022130	Tgds	chr14	-	5357	30,23,26,18,31	81,58,96,74,80	24,40,39,36,32	115152124110115	188	190	0.279036	1	0.272,0.286,0.215,0.197,0.281	0.174,0.21,0.241,0.249,0.219	0.032	MXE	chr14:118128222:118128291:118130606:118130673:118127494:118127585:118132643:118132747
5358	ENSMUSG00000043015	Nemp2	chr1	+	5358	2,0,0,0,0	65,46,57,51,60	0,0,0,0,0	47,38,61,53,70	194	236	1	1	0.036,0.0,0.0,0.0,0.0	0.0,0.0,0.0,0.0,0.0	0.007	MXE	chr1:52641170:52641243:52643121:52643236:52637364:52637480:52645260:52645486
5359	ENSMUSG00000071369	Map3k5	chr10	+	5359	168,87,143,166,187	103,72,103,113,104	127134159146159	85,86,136,91,112	244	234	0.615537	1	0.61,0.537,0.571,0.585,0.633	0.589,0.599,0.529,0.606,0.577	0.007	MXE	chr10:20029032:20029203:20046371:20046484:20026180:20026287:20056474:20056634
5360	ENSMUSG00000071369	Map3k5	chr10	+	5360	116,99,111,85,87	180109138153164	92,95,158,123,140	147116205116216	203	244	0.298557	1	0.436,0.522,0.492,0.4,0.389	0.429,0.496,0.481,0.56,0.438	-0.033	MXE	chr10:20082386:20082468:20094361:20094495:20079241:20079337:20099504:20099632
5361	ENSMUSG00000026353	Ubxn4	chr1	+	5361	273388307337274	282333337333278	244470281310282	238480337310319	244	244	0.407005	1	0.492,0.538,0.477,0.503,0.496	0.506,0.495,0.455,0.5,0.469	0.016	MXE	chr1:128272820:128272952:128274801:128275004:128269868:128269971:128276956:128279378
5362	ENSMUSG00000055447	Cd47	chr16	+	5362	7,15,12,7,10	3,2,3,5,2	17,17,6,23,14	10,8,2,9,18	244	244	0.0355575	0.386525	0.7,0.882,0.8,0.583,0.833	0.63,0.68,0.75,0.719,0.438	0.116	MXE	chr16:49803796:49804325:49808005:49808144:49803078:49803145:49867764:49868112
5363	ENSMUSG00000055447	Cd47	chr16	+	5363	1.2501e+19	2.3892e+19	1.00212e+19	1.90524e+19	244	211	0.286577	1	0.312,0.305,0.339,0.312,0.349	0.313,0.305,0.31,0.319,0.29	0.016	MXE	chr16:49867764:49868112:49884164:49884254:49855632:49855832:49894176:49894284
5364	ENSMUSG00000055447	Cd47	chr16	+	5364	407333311386331	5.77647e+19	337397449474341	4.18157e+19	184	211	0.0836761	0.6341	0.075,0.075,0.072,0.072,0.077	0.085,0.074,0.089,0.1,0.072	-0.01	MXE	chr16:49869017:49869080:49884164:49884254:49867764:49868112:49894176:49894284
5365	ENSMUSG00000055447	Cd47	chr16	+	5365	0,3,0,0,0	4.99343e+19	0,0,0,5,0	3.77947e+19	211	229	1	1	0.0,0.001,0.0,0.0,0.0	0.0,0.0,0.0,0.001,0.0	0	MXE	chr16:49884164:49884254:49894176:49894284:49855632:49855832:49895368:49895461
5366	ENSMUSG00000055447	Cd47	chr16	+	5366	2.31319e+19	5.00343e+19	1.60823e+19	3.77947e+19	211	229	0.208645	0.954748	0.334,0.325,0.347,0.352,0.354	0.316,0.347,0.335,0.308,0.315	0.018	MXE	chr16:49884164:49884254:49894176:49894284:49867764:49868112:49895368:49895461
5367	ENSMUSG00000055447	Cd47	chr16	+	5367	550484497599469	4.99343e+19	568720613715556	3.77947e+19	211	229	0.0273316	0.326302	0.107,0.11,0.123,0.126,0.12	0.14,0.143,0.125,0.145,0.117	-0.017	MXE	chr16:49884164:49884254:49894176:49894284:49869017:49869080:49895368:49895461
5368	ENSMUSG00000055447	Cd47	chr16	+	5368	3.36428e+19	4.21137e+19	2.49234e+19	3.20935e+19	229	214	0.793057	1	0.427,0.416,0.449,0.467,0.444	0.421,0.47,0.431,0.424,0.436	0.004	MXE	chr16:49894176:49894284:49895368:49895461:49884164:49884254:49896355:49896448
5369	ENSMUSG00000055447	Cd47	chr16	+	5369	24,44,40,63,56	4.61633e+19	8,13,13,22,6	3.53643e+19	166	153	0.0721929	0.584913	0.005,0.012,0.011,0.015,0.015	0.002,0.003,0.003,0.005,0.001	0.009	MXE	chr16:49899855:49899900:49906780:49906812:49898039:49898132:49910868:49911091
5370	ENSMUSG00000055447	Cd47	chr16	+	5370	546720404605480	30,16,0,0,0	380502386448413	20,20,20,42,46	146	154	0	0	0.95,0.979,1.0,1.0,1.0	0.952,0.964,0.953,0.918,0.904	0.048	MXE	chr16:49908053:49908078:49908702:49908735:49906780:49906812:49910868:49911081
5371	ENSMUSG00000051977	Prdm9	chr17	-	5371	27,19,24,12,23	18,16,14,21,14	16,25,15,16,17	21,31,17,13,17	244	229	0.189237	0.928952	0.585,0.527,0.617,0.349,0.607	0.417,0.431,0.453,0.536,0.484	0.073	MXE	chr17:15562414:15562522:15562813:15562937:15558868:15559072:15563220:15563331
5372	ENSMUSG00000025409	Mbd6	chr10	-	5372	0,0,1,0,2	6,0,8,9,10	0,2,1,1,1	7,2,5,3,7	244	174	1	1	0.0,NA,0.082,0.0,0.125	0.0,0.416,0.125,0.192,0.092	-0.113	MXE	chr10:127283391:127283444:127283525:127283939:127283024:127283088:127284042:127284212
5373	ENSMUSG00000022721	Trmt2a	chr16	+	5373	570657559640518	533526442586381	498644702583508	542618627535449	238	218	0.0899317	0.659172	0.495,0.534,0.537,0.5,0.555	0.457,0.488,0.506,0.5,0.509	0.032	MXE	chr16:18252718:18252835:18252923:18253020:18252401:18252477:18253099:18253502
5374	ENSMUSG00000031402	Mpp1	chrX	-	5374	2.15123e+19	1.28013e+19	2.29922e+19	1.42514e+19	244	196	0.591581	1	0.574,0.586,0.561,0.571,0.56	0.564,0.557,0.558,0.578,0.55	0.009	MXE	chrX:75111926:75112001:75112198:75112401:75109732:75110843:75113585:75113666
5375	ENSMUSG00000031402	Mpp1	chrX	-	5375	1.19812e+19	1.54915e+19	1.29013e+19	1.55017e+19	202	244	0.38394	1	0.483,0.48,0.484,0.478,0.485	0.501,0.496,0.497,0.507,0.484	-0.015	MXE	chrX:75112198:75112401:75113585:75113666:75111715:75112001:75114233:75114314
5376	ENSMUSG00000031402	Mpp1	chrX	-	5376	962927942995961	1.41815e+19	9.50107e+16	1.51214e+19	202	202	0.672224	1	0.404,0.381,0.406,0.432,0.411	0.386,0.426,0.429,0.384,0.374	0.007	MXE	chrX:75113585:75113666:75114233:75114314:75112198:75112401:75116055:75116162
5377	ENSMUSG00000031402	Mpp1	chrX	-	5377	0,0,1,0,0	1.59317e+19	0,0,0,0,0	1.6542e+19	190	244	1	1	0.0,0.0,0.001,0.0,0.0	0.0,0.0,0.0,0.0,0.0	0	MXE	chrX:75117755:75117952:75121434:75121503:75116061:75116162:75130724:75130854
5378	ENSMUSG00000036977	Anapc10	chr8	+	5378	1,6,2,6,1	582561449571457	2,2,0,1,4	640853760714818	212	242	1	1	0.002,0.012,0.005,0.012,0.002	0.004,0.003,0.0,0.002,0.006	0.004	MXE	chr8:79719657:79719748:79729129:79729250:79711819:79711844:79774931:79777320
5379	ENSMUSG00000030213	Atf7ip	chr6	+	5379	102,56,69,76,72	119,95,101,90,84	69,67,63,56,79	100,65,101,67,101	187	195	0.922566	1	0.472,0.381,0.416,0.468,0.472	0.418,0.518,0.394,0.466,0.449	-0.007	MXE	chr6:136571472:136571538:136575244:136575318:136566647:136566785:136582377:136582464
5380	ENSMUSG00000004837	Grap	chr11	+	5380	185163172181179	321377340370384	144255173189130	314574372379241	219	244	0.735455	1	0.391,0.325,0.36,0.353,0.342	0.338,0.331,0.341,0.357,0.375	0.006	MXE	chr11:61660221:61660319:61664184:61664307:61653264:61653424:61669835:61670004
5381	ENSMUSG00000004837	Grap	chr11	+	5381	304301288319351	387415384416365	269453316341210	318581363376269	244	244	0.528603	1	0.44,0.42,0.429,0.434,0.49	0.458,0.438,0.465,0.476,0.438	-0.012	MXE	chr11:61664184:61664307:61669835:61670004:61660221:61660319:61671672:61672784
5382	ENSMUSG00000031858	Mau2	chr8	-	5382	237245286250267	45,44,65,51,52	187255256282249	32,43,56,47,64	216	149	0.888155	1	0.784,0.793,0.752,0.772,0.78	0.801,0.804,0.759,0.805,0.729	-0.003	MXE	chr8:70029207:70029235:70030641:70030736:70028618:70028774:70031462:70031558
5383	ENSMUSG00000070000	Fcho1	chr8	-	5383	8.16747e+17	219248274294298	8.44104e+15	255262261255211	244	228	0.722263	1	0.777,0.738,0.775,0.77,0.778	0.756,0.787,0.759,0.756,0.756	0.005	MXE	chr8:71711392:71711499:71712050:71712293:71711204:71711292:71712469:71712564
5384	ENSMUSG00000070000	Fcho1	chr8	-	5384	49,48,53,55,48	1,2,0,1,4	31,35,33,43,49	3,0,0,2,0	194	146	1	1	0.974,0.948,1.0,0.976,0.9	0.886,1.0,1.0,0.942,1.0	-0.006	MXE	chr8:71714271:71714296:71714699:71714772:71713300:71713325:71714878:71714927
5385	ENSMUSG00000070000	Fcho1	chr8	-	5385	627579763754719	0,2,0,0,0	556720661660653	0,0,1,0,0	194	146	1	1	1.0,0.995,1.0,1.0,1.0	1.0,1.0,0.998,1.0,1.0	-0.001	MXE	chr8:71714271:71714296:71714699:71714772:71713300:71713325:71714882:71714927
5386	ENSMUSG00000070000	Fcho1	chr8	-	5386	47,50,51,55,48	7,13,8,9,9	31,35,33,43,49	8,9,10,10,3	194	146	0.686133	1	0.835,0.743,0.828,0.821,0.801	0.745,0.745,0.713,0.764,0.925	0.027	MXE	chr8:71714271:71714296:71714699:71714772:71713974:71714034:71714878:71714927
5387	ENSMUSG00000070000	Fcho1	chr8	-	5387	625581764754718	5,8,9,1,0	556721660660653	2,7,6,4,0	194	146	0.901398	1	0.989,0.982,0.985,0.998,1.0	0.995,0.987,0.988,0.992,1.0	-0.002	MXE	chr8:71714271:71714296:71714699:71714772:71713974:71714034:71714882:71714927
5388	ENSMUSG00000070000	Fcho1	chr8	-	5388	1.93219e+19	1.54515e+19	1.76921e+19	1.29717e+19	244	226	0.666732	1	0.537,0.537,0.531,0.544,0.53	0.558,0.536,0.54,0.547,0.534	-0.007	MXE	chr8:71716556:71716661:71716771:71716924:71715684:71715783:71717141:71717283
5389	ENSMUSG00000070000	Fcho1	chr8	-	5389	1.57214e+19	10,0,1,5,0	1.52218e+19	6,4,0,5,10	244	244	1	1	0.994,1.0,0.999,0.997,1.0	0.996,0.998,1.0,0.997,0.992	0.001	MXE	chr8:71716771:71716924:71717141:71717283:71715684:71715783:71717435:71717510
5390	ENSMUSG00000070000	Fcho1	chr8	-	5390	1.57514e+19	1.44214e+19	1.52218e+19	1.40717e+19	244	244	0.760693	1	0.522,0.504,0.512,0.498,0.532	0.52,0.518,0.544,0.518,0.494	-0.005	MXE	chr8:71716771:71716924:71717141:71717283:71716556:71716661:71717435:71717510
5391	ENSMUSG00000024194	Cuta	chr17	-	5391	423438498633554	331280312402400	493666529538419	324365352396344	181	167	0.989771	1	0.541,0.591,0.596,0.592,0.561	0.584,0.627,0.581,0.556,0.529	0.001	MXE	chr17:26938571:26938617:26938726:26938786:26938417:26938467:26938883:26939092
5392	ENSMUSG00000013593	Ndufs2	chr1	-	5392	1.30615e+19	486518415517559	1.33318e+19	503701678616636	205	179	0.70859	1	0.701,0.718,0.696,0.7,0.665	0.698,0.686,0.681,0.702,0.686	0.005	MXE	chr1:171235272:171235330:171236356:171236440:171234852:171235087:171236605:171236701
5393	ENSMUSG00000013593	Ndufs2	chr1	-	5393	1.34117e+19	1.5882e+19	1.5262e+19	1.69722e+19	207	241	0.491584	1	0.496,0.492,0.503,0.509,0.486	0.511,0.515,0.53,0.503,0.485	-0.012	MXE	chr1:171237944:171238064:171238286:171238372:171237139:171237269:171238514:171238592
5394	ENSMUSG00000013593	Ndufs2	chr1	-	5394	8.71108e+16	1.29416e+19	8.82129e+18	1.3812e+19	199	207	0.335969	1	0.412,0.412,0.434,0.423,0.462	0.399,0.408,0.425,0.412,0.416	0.017	MXE	chr1:171238286:171238372:171238514:171238592:171237944:171238064:171238709:171238897
5395	ENSMUSG00000039480	Nt5dc1	chr10	-	5395	87,75,112,120,123	0,5,4,5,0	91130123146103	0,7,12,0,2	244	201	0.409347	1	1.0,0.925,0.958,0.952,1.0	1.0,0.939,0.894,1.0,0.977	0.005	MXE	chr10:34399737:34399817:34403650:34403787:34324287:34324462:34407534:34407606
5396	ENSMUSG00000008855	Hdac5	chr11	-	5396	131112169150164	120109169109146	162,142,130,88,131	134161145121136	219	240	0.0881959	0.652933	0.545,0.53,0.523,0.601,0.552	0.57,0.491,0.496,0.444,0.514	0.047	MXE	chr11:102197058:102197177:102197338:102197436:102196538:102196672:102197665:102197785
5397	ENSMUSG00000008855	Hdac5	chr11	-	5397	154151201171191	116,77,163,118,137	233180200124168	142,133,134,80,128	241	219	0.84663	1	0.547,0.641,0.528,0.568,0.559	0.599,0.552,0.576,0.585,0.544	-0.003	MXE	chr11:102197338:102197436:102197665:102197785:102196680:102197177:102198796:102198895
5398	ENSMUSG00000070544	Top1	chr2	+	5398	828574705913985	735595597745609	702909822823841	605736635534749	224	244	0.589838	1	0.551,0.512,0.563,0.572,0.638	0.558,0.574,0.585,0.627,0.55	-0.012	MXE	chr2:160670099:160670202:160682650:160682774:160646607:160646632:160684447:160684503
5399	ENSMUSG00000070544	Top1	chr2	+	5399	0,0,0,2,0	526402424573387	0,0,0,0,0	425547519395464	177	217	1	1	0.0,0.0,0.0,0.004,0.0	0.0,0.0,0.0,0.0,0.0	0.001	MXE	chr2:160684447:160684503:160687647:160687743:160670099:160670202:160690276:160690352
5400	ENSMUSG00000038178	Slc43a2	chr11	+	5400	55,47,55,58,51	33,34,34,34,36	30,43,51,57,49	33,45,24,29,39	244	177	0.4579	1	0.547,0.501,0.54,0.553,0.507	0.397,0.409,0.607,0.588,0.477	0.034	MXE	chr11:75543157:75543365:75544681:75544737:75532587:75532788:75545753:75545777
5401	ENSMUSG00000027071	P2rx3	chr2	-	5401	40,6,32,36,50	26,11,30,42,33	24,49,25,25,34	19,62,22,26,22	193	185	0.856254	1	0.596,0.343,0.506,0.451,0.592	0.548,0.431,0.521,0.48,0.597	-0.018	MXE	chr2:85024109:85024173:85024381:85024453:85023482:85023576:85024855:85024991
5402	ENSMUSG00000039577	Nphp4	chr4	+	5402	0,0,1,1,2	31,18,23,15,16	0,0,2,0,0	16,32,27,30,24	244	244	1	1	0.0,0.0,0.042,0.063,0.111	0.0,0.0,0.069,0.0,0.0	0.029	MXE	chr4:152546945:152547126:152551803:152551929:152538822:152539010:152554521:152554727
5403	ENSMUSG00000024725	Ostf1	chr19	-	5403	539571513517412	892948892848830	702762662683579	1.07915e+18	171	244	0.761316	1	0.463,0.462,0.451,0.465,0.415	0.481,0.416,0.457,0.471,0.462	-0.006	MXE	chr19:18584641:18586625:18589704:18589754:18580991:18581328:18590400:18590508
5404	ENSMUSG00000024725	Ostf1	chr19	-	5404	1.45314e+19	606607543497461	1.5652e+19	600911667694654	229	171	0.340348	1	0.642,0.63,0.652,0.652,0.71	0.661,0.618,0.668,0.64,0.624	0.015	MXE	chr19:18589704:18589754:18590400:18590508:18584641:18586625:18592582:18592636
5405	ENSMUSG00000024725	Ostf1	chr19	-	5405	819739597685633	1.46216e+19	8.67102e+15	1.67923e+19	175	229	0.635382	1	0.423,0.381,0.35,0.392,0.365	0.403,0.367,0.396,0.376,0.408	-0.008	MXE	chr19:18590400:18590508:18592582:18592636:18589704:18589754:18593855:18593919
5406	ENSMUSG00000024725	Ostf1	chr19	-	5406	234241239223317	0,0,0,0,0	306379343298241	0,1,3,0,0	168	172	1	1	1.0,1.0,1.0,1.0,1.0	1.0,0.997,0.992,1.0,1.0	0.002	MXE	chr19:18596350:18596401:18604165:18604212:18584641:18586625:18631619:18631740
5407	ENSMUSG00000024725	Ostf1	chr19	-	5407	224241239227314	747675554630589	300374340285238	811937870790788	168	172	0.435521	1	0.235,0.268,0.306,0.269,0.353	0.275,0.29,0.286,0.27,0.236	0.015	MXE	chr19:18596350:18596401:18604165:18604212:18593600:18593919:18631619:18631718
5408	ENSMUSG00000085566	A730017L22Rik	chr2	-	5408	2,6,3,7,12	5,4,3,0,4	10,4,8,2,4	8,11,1,6,3	244	239	0.257341	1	0.282,0.595,0.495,1.0,0.746	0.55,0.263,0.887,0.246,0.566	0.121	MXE	chr2:130883310:130883428:130883828:130883987:130879698:130882330:130906210:130906356
5409	ENSMUSG00000039637	Coro7	chr16	-	5409	1.10382e+16	773666759777773	760818914729768	596699665593728	244	213	0.387546	1	0.555,0.518,0.523,0.538,0.517	0.527,0.505,0.545,0.518,0.479	0.015	MXE	chr16:4628183:4628275:4628675:4628811:4627609:4627696:4629055:4629172
5410	ENSMUSG00000039637	Coro7	chr16	-	5410	1.06289e+16	720620763723614	795862871764819	591633673518634	238	244	0.311326	1	0.602,0.596,0.573,0.596,0.624	0.58,0.583,0.57,0.602,0.57	0.017	MXE	chr16:4628675:4628811:4629055:4629172:4628183:4628275:4630187:4630277
5411	ENSMUSG00000039637	Coro7	chr16	-	5411	885743907913925	1.0778e+16	661772862652791	744817910714764	211	238	0.655696	1	0.481,0.511,0.518,0.501,0.529	0.501,0.516,0.517,0.507,0.539	-0.008	MXE	chr16:4629055:4629172:4630187:4630277:4628675:4628811:4630363:4630505
5412	ENSMUSG00000039637	Coro7	chr16	-	5412	628590622628719	837703792865799	538553589462586	632696734572648	179	214	0.574083	1	0.473,0.501,0.484,0.465,0.518	0.504,0.487,0.49,0.491,0.519	-0.01	MXE	chr16:4634588:4634681:4634984:4635042:4634298:4634430:4635383:4635438
5413	ENSMUSG00000039637	Coro7	chr16	-	5413	628590622628719	4,3,1,3,0	538553589462586	13,8,4,1,4	179	244	1	1	0.995,0.996,0.999,0.997,1.0	0.983,0.989,0.995,0.998,0.995	0.005	MXE	chr16:4634761:4634907:4634984:4635042:4634298:4634430:4635383:4635438
5414	ENSMUSG00000039637	Coro7	chr16	-	5414	554418448505531	8.51822e+15	400442395370440	678828835596766	176	244	0.944542	1	0.474,0.414,0.434,0.424,0.421	0.45,0.425,0.396,0.463,0.443	-0.002	MXE	chr16:4634761:4634907:4635383:4635438:4634588:4634681:4655009:4655092
5415	ENSMUSG00000039637	Coro7	chr16	-	5415	0,0,0,0,0	660521499564622	0,0,0,0,1	426500514423522	198	179	1	1	0.0,0.0,0.0,0.0,0.0	0.0,0.0,0.0,0.0,0.002	0	MXE	chr16:4634984:4635042:4635383:4635460:4634761:4634907:4638669:4638811
5416	ENSMUSG00000039637	Coro7	chr16	-	5416	749596727742843	0,0,0,0,0	546621685543641	0,0,0,0,1	204	176	1	1	1.0,1.0,1.0,1.0,1.0	1.0,1.0,1.0,1.0,0.998	0	MXE	chr16:4635383:4635438:4655009:4655092:4634761:4634907:4655547:4655634
5417	ENSMUSG00000039637	Coro7	chr16	-	5417	2,14,4,7,7	1.79215e+19	4,15,4,8,14	1.38014e+19	244	176	1	1	0.001,0.007,0.002,0.003,0.003	0.002,0.007,0.002,0.005,0.007	-0.001	MXE	chr16:4635383:4635438:4638669:4638811:4634984:4635042:4655009:4655092
5418	ENSMUSG00000039637	Coro7	chr16	-	5418	2,14,4,7,7	508381432527469	4,15,4,8,14	361374481360420	244	198	0.0686172	0.567784	0.003,0.029,0.007,0.011,0.012	0.009,0.032,0.007,0.018,0.026	-0.006	MXE	chr16:4635383:4635460:4638669:4638811:4634984:4635042:4655009:4655092
5419	ENSMUSG00000039637	Coro7	chr16	-	5419	385330328375409	0,0,0,0,2	322330320246298	0,0,0,0,0	172	208	1	1	1.0,1.0,1.0,1.0,0.996	1.0,1.0,1.0,1.0,1.0	-0.001	MXE	chr16:4655547:4655634:4661864:4661915:4635383:4635438:4668743:4668820
5420	ENSMUSG00000061859	Patj	chr4	+	5420	27,17,19,25,18	54,57,49,51,50	43,33,17,29,20	89,87,56,55,90	178	244	0.684113	1	0.407,0.29,0.347,0.402,0.33	0.398,0.342,0.294,0.42,0.233	0.018	MXE	chr4:98443750:98443807:98456129:98456264:98441053:98441142:98465033:98465195
5421	ENSMUSG00000061859	Patj	chr4	+	5421	17,4,23,28,20	21,10,19,19,15	36,22,34,27,27	29,30,19,17,22	199	221	0.507054	1	0.473,0.308,0.573,0.621,0.597	0.58,0.449,0.665,0.638,0.577	-0.067	MXE	chr4:98535509:98535587:98538958:98539058:98523390:98523501:98568938:98569135
5422	ENSMUSG00000010517	Faf1	chr4	+	5422	128113134150114	377297284343319	131172153128111	405455371318337	190	168	0.44682	1	0.231,0.252,0.294,0.279,0.24	0.222,0.251,0.267,0.262,0.226	0.014	MXE	chr4:109710789:109710858:109720755:109720802:109676587:109677072:109727389:109727592
5423	ENSMUSG00000010517	Faf1	chr4	+	5423	128113133150117	375391375454392	131172153128111	424536475452418	190	213	0.436964	1	0.277,0.245,0.284,0.27,0.251	0.257,0.265,0.265,0.241,0.229	0.014	MXE	chr4:109710789:109710858:109736590:109736682:109676587:109677072:109742865:109742957
5424	ENSMUSG00000010517	Faf1	chr4	+	5424	147148156155144	738726637768766	131204185155146	702905793769708	168	244	0.814756	1	0.224,0.228,0.262,0.227,0.214	0.213,0.247,0.253,0.226,0.23	-0.003	MXE	chr4:109720755:109720802:109727389:109727592:109710789:109710858:109736590:109736682
5425	ENSMUSG00000032407	U2surp	chr9	-	5425	694599628800598	194215225219171	537934773679680	162340208190244	232	240	0.84008	1	0.787,0.742,0.743,0.791,0.783	0.774,0.74,0.794,0.787,0.742	0.002	MXE	chr9:95464362:95464481:95466545:95466656:95462702:95462879:95472042:95472202
5426	ENSMUSG00000032407	U2surp	chr9	-	5426	296326268327267	9.47101e+16	303335373264367	9.20113e+18	165	226	0.649918	1	0.3,0.307,0.292,0.303,0.321	0.311,0.289,0.296,0.262,0.328	0.007	MXE	chr9:95485560:95485665:95488745:95488789:95484407:95484474:95489699:95489911
5427	ENSMUSG00000033272	Slc35a4	chr18	+	5427	1,11,5,11,5	304317328358350	2,9,3,7,2	209340249189212	220	244	0.728346	1	0.004,0.037,0.017,0.033,0.016	0.011,0.029,0.013,0.039,0.01	0.001	MXE	chr18:36680515:36680614:36681527:36681765:36679578:36679623:36681873:36683853
5428	ENSMUSG00000024206	Rfx2	chr17	-	5428	24,28,33,52,40	52,33,71,82,51	19,48,32,28,45	32,71,27,75,66	244	241	0.802294	1	0.313,0.456,0.315,0.385,0.437	0.37,0.4,0.539,0.269,0.402	-0.015	MXE	chr17:56786608:56786728:56787578:56787760:56785296:56785412:56803477:56803739
5429	ENSMUSG00000032998	Foxj3	chr4	+	5429	53,33,53,68,50	20,12,36,23,21	49,19,71,32,44	13,3,19,10,17	196	205	0.0379642	0.398696	0.735,0.742,0.606,0.756,0.713	0.798,0.869,0.796,0.77,0.73	-0.082	MXE	chr4:119585749:119585824:119602408:119602492:119573475:119573800:119609989:119610091
5430	ENSMUSG00000032998	Foxj3	chr4	+	5430	131,57,113,90,95	42,47,61,25,41	79,44,108,78,105	44,5,44,14,49	205	223	0.193472	0.933346	0.772,0.569,0.668,0.797,0.716	0.661,0.905,0.728,0.858,0.7	-0.066	MXE	chr4:119602408:119602492:119609989:119610091:119585749:119585824:119616507:119616636
5431	ENSMUSG00000040528	Milr1	chr11	+	5431	533443329487500	340363240378332	500510406492416	251387255356336	244	235	0.455632	1	0.602,0.54,0.569,0.554,0.592	0.657,0.559,0.605,0.571,0.544	-0.016	MXE	chr11:106754781:106755051:106761182:106761296:106751633:106751675:106763855:106763948
5432	ENSMUSG00000040528	Milr1	chr11	+	5432	533443329487500	330357230356321	500510406492416	247375244350317	244	232	0.470696	1	0.606,0.541,0.576,0.565,0.597	0.658,0.564,0.613,0.572,0.555	-0.015	MXE	chr11:106754781:106755051:106761185:106761296:106751633:106751675:106763855:106763948
5433	ENSMUSG00000040528	Milr1	chr11	+	5433	9,18,6,31,12	671657437687581	24,29,17,5,12	495713489662590	228	235	0.319021	1	0.014,0.027,0.014,0.044,0.021	0.048,0.04,0.035,0.008,0.021	-0.006	MXE	chr11:106757702:106757809:106761182:106761296:106754781:106755051:106763855:106763948
5434	ENSMUSG00000040528	Milr1	chr11	+	5434	9,18,6,31,12	332355235356321	24,29,17,5,12	247375246350317	228	232	0.283286	1	0.027,0.049,0.025,0.081,0.037	0.09,0.073,0.066,0.014,0.037	-0.012	MXE	chr11:106757702:106757809:106761185:106761296:106754781:106755051:106763855:106763948
5435	ENSMUSG00000028572	Hook1	chr4	+	5435	0,0,0,0,1	43,39,42,57,55	5,0,0,0,0	49,50,52,46,55	165	156	1	1	0.0,0.0,0.0,0.0,0.017	0.088,0.0,0.0,0.0,0.0	-0.014	MXE	chr4:96015664:96015708:96016408:96016443:96014807:96014901:96016942:96017025
5436	ENSMUSG00000020321	Mdh1	chr11	-	5436	4.65757e+19	4.17043e+19	4.27168e+19	3.78649e+19	235	211	0.844831	1	0.501,0.545,0.535,0.538,0.535	0.503,0.553,0.52,0.543,0.517	0.004	MXE	chr11:21558461:21558551:21559191:21559305:21556786:21557568:21559698:21559875
5437	ENSMUSG00000020321	Mdh1	chr11	-	5437	4.82458e+19	10,3,21,16,2	4.30269e+19	3,16,13,16,17	244	235	1	1	0.998,0.999,0.995,0.997,1.0	0.999,0.998,0.998,0.997,0.997	0	MXE	chr11:21559191:21559305:21559698:21559875:21556786:21557568:21562864:21562987
5438	ENSMUSG00000020321	Mdh1	chr11	-	5438	4.81558e+19	5.13358e+19	4.30069e+19	4.55367e+19	244	235	0.831416	1	0.475,0.491,0.488,0.5,0.483	0.476,0.499,0.478,0.484,0.481	0.004	MXE	chr11:21559191:21559305:21559698:21559875:21558461:21558551:21562864:21562987
5439	ENSMUSG00000020321	Mdh1	chr11	-	5439	4.50252e+19	5.16264e+19	3.98763e+19	4.74776e+19	244	244	0.67623	1	0.466,0.451,0.457,0.471,0.477	0.456,0.453,0.467,0.454,0.457	0.007	MXE	chr11:21559698:21559875:21562864:21562987:21559191:21559305:21564040:21564216
5440	ENSMUSG00000020321	Mdh1	chr11	-	5440	1.19014e+19	3.76945e+19	1.05114e+19	3.50453e+19	220	218	0.511077	1	0.238,0.232,0.225,0.215,0.257	0.229,0.207,0.221,0.239,0.233	0.008	MXE	chr11:21565823:21565920:21566619:21566718:21564040:21564216:21571729:21571762
5441	ENSMUSG00000022962	Gart	chr16	-	5441	1.31114e+19	661661602665613	1.05016e+19	582866911550679	233	190	0.567393	1	0.618,0.634,0.622,0.618,0.615	0.595,0.597,0.612,0.637,0.618	0.01	MXE	chr16:91638726:91638795:91639339:91639451:91637929:91638055:91641211:91641386
5442	ENSMUSG00000022962	Gart	chr16	-	5442	9.65104e+16	0,6,14,6,9	8.39128e+17	0,5,5,1,1	244	233	1	1	1.0,0.994,0.984,0.994,0.99	1.0,0.996,0.996,0.999,0.999	-0.006	MXE	chr16:91639339:91639451:91641211:91641386:91637929:91638055:91641593:91641689
5443	ENSMUSG00000022962	Gart	chr16	-	5443	9.73104e+16	1.06211e+18	8.39128e+17	8.08119e+17	244	233	0.144266	0.819646	0.467,0.482,0.452,0.487,0.481	0.498,0.507,0.472,0.508,0.512	-0.026	MXE	chr16:91639339:91639451:91641211:91641386:91638726:91638795:91641593:91641689
5444	ENSMUSG00000017421	Zfp207	chr11	+	5444	155178131148148	24,11,17,13,15	152193180150217	21,23,12,8,24	205	176	0.755636	1	0.847,0.933,0.869,0.907,0.894	0.861,0.878,0.928,0.942,0.886	-0.009	MXE	chr11:80395791:80395875:80398415:80398470:80395389:80395573:80402648:80404821
5445	ENSMUSG00000017421	Zfp207	chr11	+	5445	16,17,11,12,10	22,28,14,10,44	6,7,7,5,8	14,17,16,17,19	165	183	0.141055	0.813354	0.446,0.402,0.466,0.571,0.201	0.322,0.314,0.327,0.246,0.318	0.112	MXE	chr11:80403364:80403408:80403600:80403662:80402645:80402711:80404740:80405733
5446	ENSMUSG00000032612	Usp4	chr9	+	5446	551488494536537	710681705814599	420491518484508	609734827588643	244	244	0.580399	1	0.437,0.417,0.412,0.397,0.473	0.408,0.401,0.385,0.451,0.441	0.01	MXE	chr9:108356410:108356541:108360094:108360221:108350909:108351037:108362560:108362706
5447	ENSMUSG00000021023	1110008L16Rik	chr12	+	5447	0,0,0,3,0	46,24,20,28,33	13,3,2,0,7	41,43,47,36,35	244	169	4.12643e-06	0.000241724	0.0,0.0,0.0,0.069,0.0	0.18,0.046,0.029,0.0,0.122	-0.062	MXE	chr12:55303615:55304884:55306338:55306386:55303285:55303337:55308736:55308869
5448	ENSMUSG00000061559	Wdr61	chr9	-	5448	1.62216e+19	1.30013e+17	1.3722e+19	1.11017e+19	215	214	0.453289	1	0.554,0.551,0.557,0.557,0.558	0.552,0.539,0.537,0.544,0.542	0.013	MXE	chr9:54720259:54720352:54722833:54722927:54719250:54719329:54724050:54724144
5449	ENSMUSG00000061559	Wdr61	chr9	-	5449	1.08311e+17	1.74518e+19	9.73152e+18	1.48123e+19	244	244	0.822406	1	0.383,0.379,0.415,0.399,0.434	0.396,0.396,0.408,0.387,0.401	0.004	MXE	chr9:54724325:54724474:54727588:54727761:54724050:54724144:54728169:54728275
5450	ENSMUSG00000024982	Zdhhc6	chr19	-	5450	265305228310188	21,14,16,45,10	292339317269310	6,8,2,16,14	168	244	4.04003e-08	4.19992e-06	0.948,0.969,0.954,0.909,0.965	0.986,0.984,0.996,0.961,0.97	-0.03	MXE	chr19:55298694:55298888:55302557:55302604:55289585:55289684:55302690:55302836
5451	ENSMUSG00000024982	Zdhhc6	chr19	-	5451	644651638680524	305274280235210	575924824752614	263387330286311	244	175	0.646621	1	0.602,0.63,0.62,0.675,0.642	0.611,0.631,0.642,0.653,0.586	0.009	MXE	chr19:55308903:55308957:55309742:55309904:55304409:55304577:55311624:55311784
5452	ENSMUSG00000028772	Zcchc17	chr4	-	5452	228251208229277	245245237284275	201292294263257	212327332265253	242	179	0.830695	1	0.408,0.431,0.394,0.374,0.427	0.412,0.398,0.396,0.423,0.429	-0.005	MXE	chr4:130349264:130349322:130354135:130354256:130338483:130338584:130359875:130359943
5453	ENSMUSG00000020974	Pole2	chr12	-	5453	431383276413267	358281185278195	362452475357404	273333407252312	230	244	0.536969	1	0.561,0.591,0.613,0.612,0.592	0.584,0.59,0.553,0.6,0.579	0.013	MXE	chr12:69204090:69204267:69206409:69206518:69202906:69202974:69207858:69207936
5454	ENSMUSG00000020974	Pole2	chr12	-	5454	431383276413267	2,1,1,0,0	362452475357404	2,5,4,0,3	230	244	1	1	0.996,0.998,0.997,1.0,1.0	0.995,0.99,0.992,1.0,0.993	0.004	MXE	chr12:69204139:69204267:69206409:69206518:69202906:69202974:69207858:69207936
5455	ENSMUSG00000020974	Pole2	chr12	-	5455	404303212353213	162,146,97,143,106	284350386331368	126174208124165	211	176	0.676011	1	0.675,0.634,0.646,0.673,0.626	0.653,0.627,0.608,0.69,0.65	0.005	MXE	chr12:69208916:69208971:69209311:69209401:69208020:69208080:69209821:69209994
5456	ENSMUSG00000027082	Tfpi	chr2	-	5456	114,66,43,33,19	24,30,14,12,9	67,118,108,75,85	24,60,32,18,49	232	160	0.419151	1	0.766,0.603,0.679,0.655,0.593	0.658,0.576,0.699,0.742,0.545	0.015	MXE	chr2:84452556:84452595:84458022:84458133:84444739:84444916:84473698:84473784
5457	ENSMUSG00000015542	Nat9	chr11	-	5457	4,7,4,11,19	83,84,86,100,133	12,12,4,12,5	130132140115127	207	231	0.263879	1	0.051,0.085,0.049,0.109,0.138	0.093,0.092,0.031,0.104,0.042	0.014	MXE	chr11:115185006:115185116:115186748:115186834:115184482:115184626:115187118:115187332
5458	ENSMUSG00000015542	Nat9	chr11	-	5458	32,24,25,26,20	83,84,86,100,133	40,36,42,52,28	130132140115127	210	231	0.317885	1	0.298,0.239,0.242,0.222,0.142	0.253,0.231,0.248,0.332,0.195	-0.023	MXE	chr11:115185006:115185116:115186748:115186837:115184482:115184626:115187118:115187390
5459	ENSMUSG00000074088	Snrnp40	chr4	+	5459	2.58128e+19	2.94531e+19	2.29532e+19	2.48336e+19	244	244	0.600059	1	0.467,0.473,0.459,0.459,0.465	0.48,0.47,0.466,0.477,0.474	-0.009	MXE	chr4:130368188:130368354:130378045:130378168:130365074:130365168:130383393:130383514
5460	ENSMUSG00000074088	Snrnp40	chr4	+	5460	2.47225e+19	2.9093e+19	2.19731e+19	2.33534e+19	244	242	0.767703	1	0.457,0.45,0.457,0.478,0.47	0.483,0.474,0.46,0.46,0.461	-0.005	MXE	chr4:130378045:130378168:130383393:130383514:130368188:130368354:130384481:130384564
5461	ENSMUSG00000074088	Snrnp40	chr4	+	5461	2.94531e+19	1.65718e+19	2.48236e+19	1.3212e+19	242	204	0.437794	1	0.6,0.6,0.584,0.579,0.594	0.613,0.601,0.617,0.586,0.603	-0.013	MXE	chr4:130383393:130383514:130384481:130384564:130378045:130378168:130385953:130386015
5462	ENSMUSG00000074088	Snrnp40	chr4	+	5462	1.8352e+19	897905726941755	1.41121e+19	7.29118e+16	204	183	0.803485	1	0.647,0.659,0.652,0.62,0.654	0.635,0.616,0.644,0.676,0.642	0.004	MXE	chr4:130384481:130384564:130385953:130386015:130383393:130383514:130388574:130388678
5463	ENSMUSG00000074088	Snrnp40	chr4	+	5463	1.34014e+19	1.87422e+19	1.14216e+19	1.69326e+19	183	225	0.796088	1	0.468,0.447,0.443,0.437,0.453	0.453,0.431,0.471,0.449,0.465	-0.004	MXE	chr4:130385953:130386015:130388574:130388678:130384481:130384564:130389543:130390026
5464	ENSMUSG00000047694	Yipf6	chrX	+	5464	77,57,66,74,67	46,40,41,45,44	73,90,76,86,79	40,26,60,43,42	200	164	0.206473	0.950704	0.579,0.539,0.569,0.574,0.555	0.599,0.739,0.509,0.621,0.607	-0.052	MXE	chrX:98940121:98940200:98940786:98940829:98939772:98939901:98942777:98942906
5465	ENSMUSG00000024219	Anks1	chr17	+	5465	185118235235273	278223389419342	153172182172190	305242277301279	220	244	0.859258	1	0.425,0.37,0.401,0.383,0.47	0.357,0.441,0.422,0.388,0.43	0.002	MXE	chr17:28050565:28050664:28051496:28051649:28042569:28042676:28051724:28051832
5466	ENSMUSG00000000399	Ndufa9	chr6	-	5466	2.21127e+19	1.05511e+19	2.10832e+19	9.24133e+18	217	188	0.790841	1	0.645,0.675,0.657,0.677,0.631	0.664,0.676,0.655,0.654,0.658	-0.004	MXE	chr6:126824935:126825002:126827539:126827635:126821720:126822189:126832471:126832548
5467	ENSMUSG00000000399	Ndufa9	chr6	-	5467	2.18829e+19	1.22116e+19	2.03932e+19	1.25318e+19	224	189	0.804041	1	0.602,0.605,0.605,0.59,0.566	0.579,0.606,0.597,0.604,0.602	-0.004	MXE	chr6:126834428:126834496:126836218:126836321:126832471:126832548:126840497:126840639
5468	ENSMUSG00000000399	Ndufa9	chr6	-	5468	1.32815e+19	1.89023e+19	1.26217e+19	1.53927e+19	219	213	0.439565	1	0.406,0.394,0.383,0.381,0.445	0.444,0.37,0.418,0.423,0.419	-0.013	MXE	chr6:126842120:126842212:126844307:126844405:126840497:126840639:126844790:126844961
5469	ENSMUSG00000024163	Mapk8ip3	chr17	-	5469	8,10,14,7,5	5,1,3,0,1	17,5,10,14,28	11,0,3,1,0	213	244	0.865997	1	0.647,0.92,0.842,1.0,0.851	0.639,1.0,0.792,0.941,1.0	-0.022	MXE	chr17:24917994:24918139:24923815:24923907:24914458:24914705:24924146:24924217
5470	ENSMUSG00000024163	Mapk8ip3	chr17	-	5470	8,10,14,7,5	0,1,1,0,0	17,5,10,14,28	0,0,0,0,0	213	173	1	1	1.0,0.89,0.919,1.0,1.0	1.0,1.0,1.0,1.0,1.0	-0.038	MXE	chr17:24918087:24918139:24923815:24923907:24914458:24914705:24924146:24924217
5471	ENSMUSG00000025495	Ptdss2	chr7	+	5471	77,85,79,71,100	164225157170235	72,67,80,68,75	162158189200154	172	235	0.750308	1	0.391,0.34,0.407,0.363,0.368	0.378,0.367,0.366,0.317,0.4	0.008	MXE	chr7:141152191:141152242:141152774:141152888:141151649:141151784:141152974:141152991
5472	ENSMUSG00000036285	Noa1	chr5	-	5472	384357325302273	417395321278289	340403520389394	333430441334406	238	239	0.308396	1	0.48,0.476,0.504,0.522,0.487	0.506,0.485,0.542,0.539,0.494	-0.019	MXE	chr5:77297085:77297203:77299657:77299774:77294181:77294556:77304185:77304317
5473	ENSMUSG00000036285	Noa1	chr5	-	5473	398326294296216	417394321278289	254435439350307	333430442334404	244	239	0.87241	1	0.483,0.448,0.473,0.511,0.423	0.428,0.498,0.493,0.507,0.427	-0.003	MXE	chr5:77297085:77297203:77304185:77304317:77294181:77294556:77306273:77306476
5474	ENSMUSG00000036285	Noa1	chr5	-	5474	398326294296216	23,12,2,13,24	254435439350307	6,21,21,14,24	244	238	0.942315	1	0.944,0.964,0.993,0.957,0.898	0.976,0.953,0.953,0.961,0.926	-0.003	MXE	chr5:77299657:77299774:77304185:77304317:77294181:77294556:77306273:77306476
5475	ENSMUSG00000036285	Noa1	chr5	-	5475	398327294296216	402426290301271	254435439347311	304418497357424	244	238	0.825036	1	0.491,0.428,0.497,0.49,0.437	0.449,0.504,0.463,0.487,0.417	0.005	MXE	chr5:77299657:77299774:77304185:77304317:77297085:77297203:77306273:77306476
5476	ENSMUSG00000036285	Noa1	chr5	-	5476	504333331348270	378413288294250	320473496390440	300397484346400	244	238	0.970986	1	0.565,0.44,0.529,0.536,0.513	0.51,0.537,0.5,0.524,0.518	-0.001	MXE	chr5:77299657:77299774:77306273:77306476:77297085:77297203:77307552:77307717
5477	ENSMUSG00000036285	Noa1	chr5	-	5477	504333331348270	0,1,0,0,0	320473496390440	0,0,0,1,6	244	244	1	1	1.0,0.997,1.0,1.0,1.0	1.0,1.0,1.0,0.997,0.987	0.003	MXE	chr5:77304185:77304317:77306273:77306476:77297085:77297203:77307552:77307717
5478	ENSMUSG00000036285	Noa1	chr5	-	5478	528346333355291	387359325297273	324494510401462	340403513387400	244	244	0.56988	1	0.577,0.491,0.506,0.544,0.516	0.488,0.551,0.499,0.509,0.536	0.01	MXE	chr5:77304185:77304317:77306273:77306476:77299657:77299774:77307552:77307717
5479	ENSMUSG00000022100	Xpo7	chr14	-	5479	83,44,104,76,105	224133181208210	64,68,74,70,79	162158196132129	244	215	0.540093	1	0.246,0.226,0.336,0.244,0.306	0.258,0.275,0.25,0.318,0.35	-0.019	MXE	chr14:70704663:70704757:70707286:70707433:70703222:70703389:70766511:70766550
5480	ENSMUSG00000027940	Tpm3	chr3	+	5480	6.63261e+19	269269294331251	5.42572e+19	95,126,58,65,75	197	197	0	0	0.961,0.958,0.954,0.958,0.959	0.983,0.983,0.992,0.99,0.988	-0.029	MXE	chr3:90088400:90088476:90089047:90089123:90087673:90087744:90089796:90089859
5481	ENSMUSG00000028156	Eif4e	chr3	+	5481	237300245257203	1.0991e+16	257341411308319	8.29119e+18	228	217	0.0719505	0.583589	0.17,0.219,0.221,0.21,0.167	0.228,0.215,0.248,0.196,0.213	-0.023	MXE	chr3:138546320:138546427:138547658:138547754:138526424:138527314:138550262:138550326
5482	ENSMUSG00000028156	Eif4e	chr3	+	5482	1.01711e+16	2.0062e+19	7.63107e+18	1.53122e+19	217	185	0.700529	1	0.302,0.317,0.291,0.304,0.314	0.298,0.296,0.295,0.305,0.303	0.006	MXE	chr3:138547658:138547754:138550262:138550326:138546320:138546427:138550892:138551006
5483	ENSMUSG00000028156	Eif4e	chr3	+	5483	2,4,2,6,5	3.01129e+19	6,7,5,8,1	2.33233e+19	185	235	1	1	0.001,0.002,0.001,0.003,0.003	0.003,0.003,0.002,0.003,0.0	0	MXE	chr3:138550262:138550326:138550892:138551006:138546320:138546427:138553581:138553721
5484	ENSMUSG00000028156	Eif4e	chr3	+	5484	1.85219e+19	3.01329e+19	1.44319e+19	2.33433e+19	185	235	0.918379	1	0.438,0.454,0.422,0.427,0.418	0.44,0.425,0.438,0.425,0.441	-0.002	MXE	chr3:138550262:138550326:138550892:138551006:138547658:138547754:138553581:138553721
5485	ENSMUSG00000028156	Eif4e	chr3	+	5485	2.70227e+19	3.15334e+19	2.08629e+19	2.47433e+19	235	244	0.865231	1	0.471,0.449,0.475,0.489,0.489	0.467,0.479,0.478,0.466,0.469	0.003	MXE	chr3:138550892:138551006:138553581:138553721:138550262:138550326:138555389:138555399
5486	ENSMUSG00000025240	Sacm1l	chr9	+	5486	343242270315326	177121143154157	293260407249303	161141207129134	244	191	0.864141	1	0.603,0.61,0.596,0.616,0.619	0.588,0.591,0.606,0.602,0.639	0.004	MXE	chr9:123582247:123582386:123585086:123585156:123578948:123579047:123585284:123585357
5487	ENSMUSG00000026087	Mrpl30	chr1	+	5487	695660622689747	1.34913e+19	615832775744693	1.23019e+19	202	244	0.612247	1	0.384,0.383,0.377,0.381,0.385	0.377,0.348,0.384,0.389,0.371	0.008	MXE	chr1:37895329:37895410:37897687:37897834:37893934:37894015:37898060:37898338
5488	ENSMUSG00000027630	Tbl1xr1	chr3	+	5488	2,0,0,2,2	38,45,43,37,60	4,0,0,0,3	23,32,32,73,37	231	188	1	1	0.041,0.0,0.0,0.042,0.026	0.124,0.0,0.0,0.0,0.062	-0.015	MXE	chr3:22089412:22089522:22148941:22149008:22077283:22077427:22179202:22179305
5489	ENSMUSG00000034647	Ankrd12	chr17	-	5489	255220225228217	8,3,11,6,18	172158191244203	12,1,17,15,10	244	244	0.105406	0.700237	0.97,0.987,0.953,0.974,0.923	0.935,0.994,0.918,0.942,0.953	0.013	MXE	chr17:65982835:65987493:66024075:66024223:65979501:65979600:66027251:66027394
5490	ENSMUSG00000039206	Daglb	chr5	+	5490	58,14,19,18,36	34,20,29,31,38	28,20,63,17,18	53,34,46,41,38	244	244	0.180894	0.905819	0.63,0.412,0.396,0.367,0.486	0.346,0.37,0.578,0.293,0.321	0.077	MXE	chr5:143466952:143467104:143472946:143473118:143464583:143464776:143474612:143474871
5491	ENSMUSG00000024078	Ttc27	chr17	+	5491	74,123,113,99,88	110,125,116,125,87	115157161151131	90164208162141	235	217	0.509022	1	0.383,0.476,0.474,0.422,0.483	0.541,0.469,0.417,0.463,0.462	-0.023	MXE	chr17:74770242:74770356:74777643:74777739:74751061:74751128:74780782:74780905
5492	ENSMUSG00000024078	Ttc27	chr17	+	5492	85,98,113,88,103	102101120112131	114176135109143	102169220146152	217	244	0.95085	1	0.484,0.522,0.514,0.469,0.469	0.557,0.539,0.408,0.456,0.514	-0.003	MXE	chr17:74777643:74777739:74780782:74780905:74770242:74770356:74799183:74799411
5493	ENSMUSG00000024078	Ttc27	chr17	+	5493	0,5,0,0,0	97,122,121,98,103	0,0,1,0,0	106175198151133	244	244	1	1	0.0,0.039,0.0,0.0,0.0	0.0,0.0,0.005,0.0,0.0	0.007	MXE	chr17:74780782:74780905:74799183:74799411:74770242:74770356:74829491:74829590
5494	ENSMUSG00000024078	Ttc27	chr17	+	5494	124147137144106	98,116,121,94,100	100180226183163	108176199151142	244	244	0.194794	0.934291	0.559,0.559,0.531,0.605,0.515	0.481,0.506,0.532,0.548,0.534	0.034	MXE	chr17:74780782:74780905:74799183:74799411:74777643:74777739:74829491:74829590
5495	ENSMUSG00000024078	Ttc27	chr17	+	5495	102101120114137	112,90,82,67,92	102169221146152	97147147113125	244	220	0.730295	1	0.451,0.503,0.569,0.605,0.573	0.487,0.509,0.575,0.538,0.523	0.014	MXE	chr17:74799183:74799411:74829491:74829590:74780782:74780905:74835332:74835385
5496	ENSMUSG00000024078	Ttc27	chr17	+	5496	67,79,98,80,70	30,52,46,39,40	81,142,151,112,99	36,53,91,39,66	220	174	0.547672	1	0.639,0.546,0.628,0.619,0.581	0.64,0.679,0.568,0.694,0.543	-0.022	MXE	chr17:74829491:74829590:74835332:74835385:74799183:74799411:74840298:74840464
5497	ENSMUSG00000020792	Exoc7	chr11	-	5497	287270307321213	178275222246237	246408317339285	208343296285227	220	184	0.798067	1	0.574,0.451,0.536,0.522,0.429	0.497,0.499,0.472,0.499,0.512	0.007	MXE	chr11:116294406:116294469:116294741:116294840:116293971:116294038:116295173:116295326
5498	ENSMUSG00000000386	Mx1	chr16	-	5498	3,0,0,0,0	0,0,4,2,0	0,3,1,0,0	3,3,0,0,0	244	198	1	1	1.0,NA,0.0,0.0,NA	0.0,0.448,1.0,NA,NA	-0.149	MXE	chr16:97451474:97451551:97455089:97455228:97450367:97450625:97456221:97456359
5499	ENSMUSG00000028898	Trnau1ap	chr4	-	5499	526560443565468	5,0,5,8,0	455617622583486	4,6,4,5,1	241	244	1	1	0.991,1.0,0.989,0.986,1.0	0.991,0.99,0.994,0.992,0.998	0	MXE	chr4:132314204:132314367:132319454:132319574:132311762:132312006:132321678:132321810
5500	ENSMUSG00000028898	Trnau1ap	chr4	-	5500	333368324398348	11,1,5,12,7	273498443395416	6,13,5,7,19	244	244	0.35203	1	0.968,0.997,0.985,0.971,0.98	0.978,0.975,0.989,0.983,0.956	0.004	MXE	chr4:132314204:132314367:132321678:132321810:132311762:132312006:132325207:132325260
5501	ENSMUSG00000028898	Trnau1ap	chr4	-	5501	333368324398348	0,20,0,10,6	273498443395416	7,13,9,9,4	244	241	0.869595	1	1.0,0.948,1.0,0.975,0.983	0.975,0.974,0.98,0.977,0.99	0.002	MXE	chr4:132319454:132319574:132321678:132321810:132311762:132312006:132325207:132325260
5502	ENSMUSG00000028898	Trnau1ap	chr4	-	5502	337368329406347	494582469556482	277504444400417	456710656606609	244	241	0.654502	1	0.403,0.384,0.409,0.419,0.416	0.375,0.412,0.401,0.395,0.403	0.009	MXE	chr4:132319454:132319574:132321678:132321810:132314204:132314367:132325207:132325260
5503	ENSMUSG00000028898	Trnau1ap	chr4	-	5503	386464418474448	5,13,19,15,8	387607609554550	11,18,12,14,25	221	244	0.633718	1	0.988,0.975,0.96,0.972,0.984	0.975,0.974,0.982,0.978,0.96	0.002	MXE	chr4:132325351:132325489:132325945:132326045:132325207:132325260:132328468:132328566
5505	ENSMUSG00000041215	Yeats2	chr16	+	5505	2,0,4,1,1	71,29,66,59,61	0,0,4,0,0	53,51,64,33,80	240	219	0.50489	1	0.025,0.0,0.052,0.015,0.015	0.0,0.0,0.054,0.0,0.0	0.011	MXE	chr16:20150441:20150560:20152908:20153006:20141563:20141661:20154136:20154229
5506	ENSMUSG00000024480	Ap3s1	chr18	+	5506	218192182162198	439416285323319	173218236176191	381382581325401	213	193	0.219174	0.971548	0.31,0.295,0.367,0.312,0.36	0.292,0.341,0.269,0.329,0.301	0.022	MXE	chr18:46754370:46754462:46779187:46779259:46741875:46742081:46780660:46780768
5507	ENSMUSG00000024480	Ap3s1	chr18	+	5507	501564374358415	441420292320325	503490650493438	385380573324397	233	193	0.75484	1	0.485,0.527,0.515,0.481,0.514	0.52,0.516,0.484,0.558,0.477	-0.007	MXE	chr18:46758002:46758114:46779187:46779259:46754370:46754462:46780660:46780768
5509	ENSMUSG00000057531	Dtnbp1	chr13	-	5509	0,2,0,0,8	2.57031e+19	0,3,0,7,3	2.27236e+19	244	244	1	1	0.0,0.001,0.0,0.0,0.002	0.0,0.001,0.0,0.002,0.001	0	MXE	chr13:44923148:44923292:44927093:44927281:44922074:44922454:44930995:44931151
5510	ENSMUSG00000057531	Dtnbp1	chr13	-	5510	37,50,37,38,23	277339334375383	35,80,17,28,32	250421325327260	244	144	0.474044	1	0.073,0.08,0.061,0.056,0.034	0.076,0.101,0.03,0.048,0.068	-0.004	MXE	chr13:44953171:44953194:44970045:44970178:44930995:44931151:44986034:44986095
5511	ENSMUSG00000057531	Dtnbp1	chr13	-	5511	8.95105e+18	277339334375383	7.42142e+17	250421325327260	244	144	0.341577	1	0.656,0.647,0.649,0.641,0.639	0.637,0.666,0.664,0.66,0.683	-0.016	MXE	chr13:44953171:44953194:44982740:44982873:44930995:44931151:44986034:44986095
5512	ENSMUSG00000057531	Dtnbp1	chr13	-	5512	8.95105e+18	37,50,37,38,23	7.42142e+17	35,80,17,28,32	244	244	0.886851	1	0.96,0.955,0.966,0.968,0.98	0.955,0.947,0.985,0.975,0.967	0	MXE	chr13:44970045:44970178:44982740:44982873:44930995:44931151:44986034:44986095
5513	ENSMUSG00000057531	Dtnbp1	chr13	-	5513	342343313429349	1.24915e+19	260421294350309	1.08018e+19	182	244	0.446668	1	0.269,0.239,0.237,0.26,0.248	0.244,0.237,0.228,0.235,0.256	0.011	MXE	chr13:44970045:44970178:44986034:44986095:44953171:44953194:44992018:44992069
5514	ENSMUSG00000057531	Dtnbp1	chr13	-	5514	357362327441355	1.10713e+19	270458300358325	9.11151e+18	182	244	0.539977	1	0.302,0.274,0.268,0.29,0.276	0.284,0.289,0.235,0.274,0.283	0.009	MXE	chr13:44982740:44982873:44986034:44986095:44970045:44970178:44992018:44992069
5515	ENSMUSG00000057531	Dtnbp1	chr13	-	5515	234344273333367	10,14,14,13,10	170363317359271	11,21,8,2,10	172	182	0.555255	1	0.961,0.963,0.954,0.964,0.975	0.942,0.948,0.977,0.995,0.966	-0.002	MXE	chr13:44986034:44986095:44992018:44992069:44970045:44970178:44993684:44993738
5516	ENSMUSG00000057531	Dtnbp1	chr13	-	5516	231341274329368	480633559602684	170359320345271	417850633631509	172	182	0.328826	1	0.337,0.363,0.342,0.366,0.363	0.301,0.309,0.349,0.367,0.36	0.017	MXE	chr13:44986034:44986095:44992018:44992069:44982740:44982873:44993684:44993738
5517	ENSMUSG00000000563	Atp5f1	chr3	-	5517	5.70455e+19	8.27477e+19	5.16961e+19	7.03887e+19	244	244	0.954664	1	0.408,0.419,0.419,0.415,0.441	0.423,0.412,0.419,0.428,0.425	-0.001	MXE	chr3:105951590:105951716:105954017:105954181:105943686:105943866:105955895:105956041
5518	ENSMUSG00000000563	Atp5f1	chr3	-	5518	202245165260170	0,0,0,7,0	217289255263272	0,0,0,0,0	158	244	1	1	1.0,1.0,1.0,0.983,1.0	1.0,1.0,1.0,1.0,1.0	-0.003	MXE	chr3:105955895:105956041:105958861:105958898:105951590:105951716:105959147:105959276
5519	ENSMUSG00000015488	Cacfd1	chr2	+	5519	82,64,78,75,96	62,64,87,100,124	60,76,66,80,53	79,68,71,83,72	244	229	0.86646	1	0.554,0.484,0.457,0.413,0.421	0.416,0.512,0.466,0.475,0.409	0.01	MXE	chr2:27015483:27015609:27018372:27018480:27014092:27014165:27018887:27018979
5520	ENSMUSG00000059475	Zfp426	chr9	-	5520	34,47,51,52,38	50,53,41,59,31	36,27,38,24,51	54,26,37,55,56	204	202	0.278525	1	0.402,0.468,0.552,0.466,0.548	0.398,0.507,0.504,0.302,0.474	0.05	MXE	chr9:20473027:20473108:20476395:20476478:20471698:20471781:20478132:20478157
5522	ENSMUSG00000059475	Zfp426	chr9	-	5522	39,60,39,41,30	57,84,80,76,72	22,17,20,38,40	66,33,54,61,56	243	244	0.484443	1	0.407,0.418,0.329,0.351,0.295	0.251,0.341,0.271,0.385,0.418	0.027	MXE	chr9:20474906:20475033:20478132:20478254:20473027:20473108:20486329:20486437
5523	ENSMUSG00000059475	Zfp426	chr9	-	5523	2,1,1,13,4	57,84,80,76,72	1,4,5,0,2	66,33,54,61,56	244	244	0.334756	1	0.034,0.012,0.012,0.146,0.053	0.015,0.108,0.085,0.0,0.034	0.003	MXE	chr9:20474906:20475033:20478132:20478279:20473027:20473108:20486329:20486437
5524	ENSMUSG00000030982	9030624J02Rik	chr7	+	5524	294299278405335	212209209239235	367305388321327	209234268228198	244	206	0.686635	1	0.539,0.547,0.529,0.589,0.546	0.597,0.524,0.55,0.543,0.582	-0.009	MXE	chr7:118753805:118753934:118760160:118760245:118752816:118752893:118766364:118766424
5525	ENSMUSG00000030982	9030624J02Rik	chr7	+	5525	230274281314279	128138142171133	278303320247260	128148204138122	206	181	0.907186	1	0.612,0.636,0.635,0.617,0.648	0.656,0.643,0.58,0.611,0.652	0.001	MXE	chr7:118760160:118760245:118766364:118766424:118753805:118753934:118773020:118773117
5526	ENSMUSG00000030982	9030624J02Rik	chr7	+	5526	258290331386312	150164214205198	311351308327314	221225198204185	220	199	0.339455	1	0.609,0.615,0.583,0.63,0.588	0.56,0.585,0.585,0.592,0.606	0.019	MXE	chr7:118809877:118809976:118811804:118811882:118806990:118807054:118813529:118813644
5527	ENSMUSG00000040351	Ankib1	chr5	-	5527	70,35,101,75,65	61,34,72,50,55	74,44,69,45,74	46,57,54,50,61	244	239	0.461119	1	0.529,0.502,0.579,0.595,0.537	0.612,0.431,0.556,0.469,0.543	0.026	MXE	chr5:3747020:3747138:3755593:3755776:3733679:3734184:3769428:3769729
5528	ENSMUSG00000022234	Cct5	chr15	-	5528	5.97669e+19	6.62977e+19	5.10885e+19	5.64894e+19	241	244	0.959872	1	0.477,0.476,0.48,0.48,0.465	0.478,0.477,0.475,0.474,0.471	0.001	MXE	chr15:31592866:31593052:31593514:31593634:31592645:31592783:31594096:31594246
5529	ENSMUSG00000022234	Cct5	chr15	-	5529	5.69667e+19	5.58864e+19	4.95483e+19	4.58376e+19	244	241	0.734434	1	0.502,0.509,0.514,0.513,0.497	0.516,0.521,0.501,0.513,0.513	-0.006	MXE	chr15:31593514:31593634:31594096:31594246:31592866:31593052:31594333:31594526
5530	ENSMUSG00000022234	Cct5	chr15	-	5530	5.0986e+19	5.97769e+19	4.72279e+19	5.11185e+19	244	244	1	1	0.46,0.465,0.478,0.496,0.464	0.48,0.483,0.47,0.467,0.463	0	MXE	chr15:31594096:31594246:31594333:31594526:31593514:31593634:31595644:31595843
5531	ENSMUSG00000037236	Matr3	chr18	+	5531	1.63114e+19	2.24121e+19	1.25512e+19	1.71516e+19	244	244	0.490075	1	0.421,0.409,0.423,0.449,0.451	0.423,0.43,0.418,0.41,0.416	0.011	MXE	chr18:35581169:35581295:35581596:35581722:35579265:35579318:35581918:35582086
5532	ENSMUSG00000037236	Matr3	chr18	+	5532	1.62214e+19	2.1052e+19	1.25512e+19	1.69817e+19	244	244	0.520476	1	0.435,0.411,0.426,0.461,0.462	0.425,0.414,0.443,0.425,0.434	0.011	MXE	chr18:35581169:35581295:35581918:35582086:35579265:35579318:35582715:35582847
5533	ENSMUSG00000037236	Matr3	chr18	+	5533	9,12,3,5,8	2.11718e+19	1,0,3,5,4	1.55016e+19	244	244	1	1	0.004,0.006,0.002,0.002,0.004	0.001,0.0,0.002,0.003,0.002	0.002	MXE	chr18:35581918:35582086:35582715:35582847:35581169:35581295:35583877:35583921
5534	ENSMUSG00000054836	Elp6	chr9	+	5534	94,70,80,122,76	167133144210170	77,114,117,115,87	133213192200187	192	240	0.771353	1	0.413,0.397,0.41,0.421,0.358	0.42,0.401,0.432,0.418,0.368	-0.008	MXE	chr9:110312568:110312639:110313975:110314094:110310094:110310173:110315750:110315874
5535	ENSMUSG00000054836	Elp6	chr9	+	5535	113145129159179	121181181180184	141162182145150	136222216179148	240	244	0.845717	1	0.487,0.449,0.42,0.473,0.497	0.513,0.426,0.461,0.452,0.507	-0.007	MXE	chr9:110313975:110314094:110315750:110315952:110312568:110312639:110319569:110319716
5536	ENSMUSG00000054836	Elp6	chr9	+	5536	185131153239232	132148150181160	161216200274212	144230192150138	244	244	0.766753	1	0.584,0.47,0.505,0.569,0.592	0.528,0.484,0.51,0.646,0.606	-0.011	MXE	chr9:110315750:110315952:110319569:110319716:110313975:110314094:110320814:110321323
5537	ENSMUSG00000032595	Cdhr4	chr9	+	5537	11,9,11,31,33	14,17,9,29,28	8,5,1,17,6	6,5,7,13,12	244	244	0.550079	1	0.44,0.346,0.55,0.517,0.541	0.571,0.5,0.125,0.567,0.333	0.06	MXE	chr9:107995249:107995386:107995582:107995766:107994976:107995080:107995867:107996021
5538	ENSMUSG00000032595	Cdhr4	chr9	+	5538	12,7,5,7,2	8,3,10,12,11	4,0,3,2,3	1,2,3,0,8	178	185	0.615228	1	0.609,0.708,0.342,0.377,0.159	0.806,0.0,0.51,1.0,0.28	-0.08	MXE	chr9:107998512:107998569:107998701:107998765:107997919:107998062:107998996:107999027
5539	ENSMUSG00000022312	Eif3h	chr15	-	5539	2.52624e+19	2.14121e+19	2.57428e+19	2.07025e+19	244	242	0.788012	1	0.539,0.531,0.523,0.54,0.528	0.552,0.524,0.528,0.535,0.544	-0.004	MXE	chr15:51789992:51790113:51796387:51796537:51787905:51788038:51797612:51797712
5540	ENSMUSG00000020914	Top2a	chr11	-	5540	329275364312315	1.1551e+19	279386319306353	9.90141e+18	165	244	0.973473	1	0.296,0.28,0.302,0.282,0.287	0.294,0.288,0.268,0.295,0.306	-0.001	MXE	chr11:98995243:98995378:98995680:98995724:98994206:98994406:98995849:98995973
5541	ENSMUSG00000020914	Top2a	chr11	-	5541	1.40594e+18	3.48824e+19	1.24291e+17	3.14621e+19	185	244	0.532684	1	0.347,0.341,0.34,0.354,0.338	0.342,0.363,0.338,0.317,0.314	0.009	MXE	chr11:99018795:99018941:99021710:99021774:99016429:99016527:99022339:99022430
5542	ENSMUSG00000020914	Top2a	chr11	-	5542	1.97512e+19	2,9,1,0,6	1.7721e+19	0,1,3,4,0	212	185	1	1	0.999,0.992,0.999,1.0,0.996	1.0,0.999,0.998,0.996,1.0	-0.001	MXE	chr11:99021710:99021774:99022339:99022430:99016429:99016527:99022839:99022992
5543	ENSMUSG00000020914	Top2a	chr11	-	5543	1.97512e+19	1.74711e+19	1.7721e+19	1.72111e+19	212	185	0.637733	1	0.497,0.494,0.495,0.474,0.511	0.473,0.462,0.504,0.479,0.51	0.009	MXE	chr11:99021710:99021774:99022339:99022430:99018795:99018941:99022839:99022992
5544	ENSMUSG00000028273	Pdlim5	chr3	-	5544	13,3,8,1,5	1,0,0,0,0	1,1,0,1,4	0,0,0,0,0	244	244	1	1	0.929,1.0,1.0,1.0,1.0	1.0,1.0,NA,1.0,1.0	-0.014	MXE	chr3:142281851:142281983:142282968:142283112:142277816:142277998:142303942:142303979
5545	ENSMUSG00000028273	Pdlim5	chr3	-	5545	13,6,9,1,8	0,4,0,1,0	0,1,0,1,3	0,0,0,0,0	244	244	1	1	1.0,0.6,1.0,0.5,1.0	NA,1.0,NA,1.0,1.0	-0.18	MXE	chr3:142281851:142281983:142282968:142283112:142277816:142278001:142303942:142303979
5548	ENSMUSG00000029767	Calu	chr6	+	5548	501366460514478	567390491537475	409373566282468	547419587395572	244	244	0.0778324	0.608033	0.469,0.484,0.484,0.489,0.502	0.428,0.471,0.491,0.417,0.45	0.034	MXE	chr6:29361293:29361487:29361559:29361753:29356470:29356697:29366039:29366206
5549	ENSMUSG00000061458	Nol10	chr12	+	5549	5,5,0,4,0	143,92,89,125,89	0,0,0,0,0	95,77,113,111,127	244	174	0.796079	1	0.024,0.037,0.0,0.022,0.0	0.0,0.0,0.0,0.0,0.0	0.017	MXE	chr12:17369465:17369615:17379247:17379300:17362594:17362680:17402072:17402199
5550	ENSMUSG00000061458	Nol10	chr12	+	5550	0,1,2,4,0	143,92,89,125,89	0,0,0,0,0	95,77,113,111,127	188	174	1	1	0.0,0.01,0.02,0.029,0.0	0.0,0.0,0.0,0.0,0.0	0.012	MXE	chr12:17373561:17373628:17379247:17379300:17362594:17362680:17402072:17402199
5551	ENSMUSG00000026810	Dpm2	chr2	+	5551	24,45,43,33,41	476429384466469	18,52,24,24,32	368591535487539	211	224	0.00685861	0.125892	0.051,0.1,0.106,0.07,0.085	0.049,0.085,0.045,0.05,0.059	0.025	MXE	chr2:32571205:32571295:32572296:32572399:32570857:32570912:32572958:32573579
5552	ENSMUSG00000022385	Gtse1	chr15	+	5552	380414455390425	517560651612645	316423452423391	470595682583522	244	244	0.838177	1	0.424,0.425,0.411,0.389,0.397	0.402,0.416,0.399,0.42,0.428	-0.004	MXE	chr15:85874974:85875218:85875535:85875751:85873639:85873876:85876148:85876530
5553	ENSMUSG00000062234	Gak	chr5	-	5553	270226307286337	502352401408430	264255337271329	425309417355487	244	244	0.360715	1	0.35,0.391,0.434,0.412,0.439	0.383,0.452,0.447,0.433,0.403	-0.018	MXE	chr5:108613512:108613638:108616908:108617051:108609390:108609480:108623259:108623374
5554	ENSMUSG00000062234	Gak	chr5	-	5554	17,12,10,12,0	495346400407426	5,2,0,14,0	422309414352486	244	244	0.000715744	0.0203189	0.033,0.034,0.024,0.029,0.0	0.012,0.006,0.0,0.038,0.0	0.013	MXE	chr5:108613512:108613638:108616908:108617051:108609390:108609480:108625029:108625091
5555	ENSMUSG00000037772	Mrpl23	chr7	+	5555	345335334351346	1.37312e+19	244399414357349	1.17318e+19	244	204	0.424199	1	0.174,0.196,0.171,0.177,0.168	0.148,0.157,0.183,0.174,0.179	0.009	MXE	chr7:142535004:142535127:142536069:142536152:142533011:142533194:142537266:142537340
5556	ENSMUSG00000029466	Anapc7	chr5	+	5556	359359387438453	350367365485492	436463459537421	333458390485378	244	244	0.0437498	0.438746	0.506,0.494,0.515,0.475,0.479	0.567,0.503,0.541,0.525,0.527	-0.039	MXE	chr5:122433383:122433537:122435518:122435661:122432740:122432852:122438128:122438246
5557	ENSMUSG00000029466	Anapc7	chr5	+	5557	372375342438418	297318333419401	379483351469397	358433354393434	244	239	0.537142	1	0.551,0.536,0.501,0.506,0.505	0.509,0.522,0.493,0.539,0.473	0.013	MXE	chr5:122435518:122435661:122438128:122438246:122433383:122433537:122439318:122439515
5558	ENSMUSG00000029466	Anapc7	chr5	+	5558	347355354477482	307464454510516	324444381473376	437529422539483	239	244	0.304298	1	0.536,0.439,0.443,0.488,0.488	0.431,0.461,0.48,0.473,0.443	0.021	MXE	chr5:122438128:122438246:122439318:122439515:122435518:122435661:122440085:122440310
5559	ENSMUSG00000060860	Ube2s	chr7	-	5559	3.72838e+19	2,7,10,6,5	3.73648e+19	23,23,21,9,12	244	244	1	1	0.999,0.998,0.997,0.999,0.999	0.994,0.995,0.995,0.998,0.997	0.003	MXE	chr7:4808222:4808484:4810421:4810612:4797578:4797731:4811408:4811556
5561	ENSMUSG00000031770	Herpud1	chr8	+	5561	1.92921e+19	1.59519e+19	1.77024e+19	1.46622e+19	244	244	0.948083	1	0.547,0.527,0.536,0.538,0.574	0.547,0.526,0.551,0.529,0.565	0.001	MXE	chr8:94391731:94391854:94392173:94392524:94390717:94390848:94393795:94393901
5562	ENSMUSG00000031770	Herpud1	chr8	+	5562	1.87324e+19	1.17814e+19	1.59724e+19	1.13716e+19	244	227	0.647396	1	0.597,0.609,0.615,0.605,0.619	0.566,0.59,0.614,0.619,0.617	0.008	MXE	chr8:94392173:94392524:94393795:94393901:94391731:94391854:94394590:94395358
5563	ENSMUSG00000023940	Sgo1	chr17	-	5563	519439410533505	270272252318234	425487556515508	252305292336311	198	165	0.373818	1	0.616,0.574,0.576,0.583,0.643	0.584,0.571,0.613,0.561,0.576	0.017	MXE	chr17:53681444:53681488:53683553:53683630:53678909:53679701:53687083:53687280
5564	ENSMUSG00000023940	Sgo1	chr17	-	5564	622520461580573	390372363491470	481568645623648	305389436402406	244	198	0.0541641	0.495484	0.564,0.531,0.508,0.489,0.497	0.561,0.542,0.546,0.557,0.564	-0.036	MXE	chr17:53683553:53683630:53687083:53687280:53681444:53681488:53687710:53687858
5565	ENSMUSG00000059586	Nsmce2	chr15	+	5565	483418355414307	1.32613e+17	439511500489431	1.32815e+19	244	228	0.625571	1	0.254,0.236,0.264,0.243,0.237	0.236,0.237,0.255,0.236,0.236	0.007	MXE	chr15:59378867:59379038:59416024:59416131:59374246:59374355:59455312:59455466
5566	ENSMUSG00000059586	Nsmce2	chr15	+	5566	9.951e+15	1.0391e+17	9.77102e+17	1.05714e+19	228	244	0.257605	1	0.506,0.513,0.472,0.488,0.508	0.497,0.431,0.494,0.503,0.464	0.02	MXE	chr15:59416024:59416131:59455312:59455466:59378867:59379038:59591696:59591797
5567	ENSMUSG00000028760	Eif4g3	chr4	+	5567	9,5,12,13,9	1,0,0,3,8	18,18,18,16,15	0,0,4,3,4	235	154	0.584031	1	0.855,1.0,1.0,0.74,0.424	1.0,1.0,0.747,0.778,0.711	-0.043	MXE	chr4:138084256:138084370:138087532:138087565:138082892:138082988:138096751:138096931
5570	ENSMUSG00000028760	Eif4g3	chr4	+	5570	89,40,100,73,83	122,69,141,96,116	54,81,128,67,85	102,126,180,74,143	237	244	0.621672	1	0.429,0.374,0.422,0.439,0.424	0.353,0.398,0.423,0.482,0.38	0.01	MXE	chr4:138184651:138184767:138188045:138188218:138183127:138183345:138190614:138190740
5571	ENSMUSG00000037896	Rcor1	chr12	+	5571	49,63,70,65,52	136117147145121	57,69,47,64,59	124,139,136,83,154	181	205	0.740039	1	0.29,0.379,0.35,0.337,0.327	0.342,0.36,0.281,0.466,0.303	-0.014	MXE	chr12:111039961:111040021:111081723:111081807:111039350:111039888:111093080:111093133
5572	ENSMUSG00000037896	Rcor1	chr12	+	5572	95,52,108,94,73	88,93,123,119,106	64,68,88,58,73	106,126,107,97,116	205	174	0.0902847	0.660862	0.478,0.322,0.427,0.401,0.369	0.339,0.314,0.411,0.337,0.348	0.05	MXE	chr12:111081723:111081807:111093080:111093133:111039961:111040021:111097454:111097616
5573	ENSMUSG00000037896	Rcor1	chr12	+	5573	59,59,87,73,61	236158236272246	58,79,69,56,68	196216222192229	174	244	0.643719	1	0.26,0.344,0.341,0.273,0.258	0.293,0.339,0.304,0.29,0.294	-0.009	MXE	chr12:111093080:111093133:111097454:111097616:111081723:111081807:111099919:111100038
5574	ENSMUSG00000037896	Rcor1	chr12	+	5574	201186250246197	238166229220222	223230223163251	184223241117243	244	240	0.349914	1	0.454,0.524,0.518,0.524,0.466	0.544,0.504,0.476,0.578,0.504	-0.024	MXE	chr12:111097454:111097616:111099919:111100038:111093080:111093133:111101629:111101708
5575	ENSMUSG00000037896	Rcor1	chr12	+	5575	232156236266247	91,85,142,115,100	196212222189231	88,97,115,106,119	240	200	0.541352	1	0.68,0.605,0.581,0.658,0.673	0.65,0.646,0.617,0.598,0.618	0.014	MXE	chr12:111099919:111100038:111101629:111101708:111097454:111097616:111103610:111103805
5576	ENSMUSG00000027303	Ptpra	chr2	+	5576	621694590596545	665672626637617	571792694575795	588789720616731	244	244	0.508297	1	0.483,0.508,0.485,0.483,0.469	0.493,0.501,0.491,0.483,0.521	-0.012	MXE	chr2:130544948:130545083:130549484:130549610:130544420:130544497:130549690:130549842
5577	ENSMUSG00000038766	Gabpb2	chr3	-	5577	30,20,21,27,23	25,18,37,38,45	17,16,24,26,39	19,22,22,21,34	176	218	0.165057	0.876463	0.598,0.579,0.413,0.468,0.388	0.526,0.474,0.575,0.605,0.587	-0.064	MXE	chr3:95208839:95208936:95216213:95216268:95206462:95206602:95217588:95217709
5578	ENSMUSG00000037544	Dlgap5	chr14	-	5578	687740653656673	215209209208239	629796745675690	168220229221215	244	168	0.437011	1	0.688,0.709,0.683,0.685,0.66	0.721,0.714,0.691,0.678,0.688	-0.013	MXE	chr14:47389411:47389458:47390442:47390662:47387778:47388123:47391721:47391779
5579	ENSMUSG00000037544	Dlgap5	chr14	-	5579	720791699720744	9,12,7,8,11	681853820756742	7,10,9,10,10	244	168	0.762014	1	0.982,0.978,0.986,0.984,0.979	0.985,0.983,0.984,0.981,0.981	-0.001	MXE	chr14:47389411:47389458:47390442:47390662:47387787:47388119:47391721:47391779
5580	ENSMUSG00000026785	Pkn3	chr2	+	5580	22,11,23,35,33	21,28,35,36,45	12,31,15,22,11	15,45,31,19,20	198	244	0.822028	1	0.564,0.326,0.447,0.545,0.475	0.496,0.459,0.374,0.588,0.404	0.007	MXE	chr2:30088695:30088772:30089838:30089981:30088519:30088582:30090067:30090175
5581	ENSMUSG00000026785	Pkn3	chr2	+	5581	17,24,33,38,33	16,31,25,52,35	13,40,22,27,31	15,22,36,19,19	244	229	0.276011	1	0.499,0.421,0.553,0.407,0.469	0.449,0.631,0.364,0.571,0.605	-0.054	MXE	chr2:30089838:30089981:30090067:30090175:30088695:30088772:30090330:30090411
5582	ENSMUSG00000035086	Becn1	chr11	-	5582	8.99103e+16	1.10612e+18	9.11124e+17	1.05313e+19	244	244	0.731904	1	0.448,0.466,0.477,0.482,0.468	0.464,0.482,0.472,0.443,0.45	0.006	MXE	chr11:101291382:101291532:101294000:101294147:101290438:101290499:101294969:101295164
5583	ENSMUSG00000035086	Becn1	chr11	-	5583	1.10012e+19	0,3,4,0,2	1.00814e+19	1,0,1,8,6	244	244	1	1	1.0,0.998,0.996,1.0,0.998	0.999,1.0,0.999,0.993,0.995	0.001	MXE	chr11:101294000:101294147:101294969:101295164:101290438:101290499:101295294:101295431
5584	ENSMUSG00000035086	Becn1	chr11	-	5584	1.10012e+19	1.03912e+19	1.00814e+19	1.02214e+19	244	244	0.600305	1	0.514,0.498,0.486,0.498,0.508	0.497,0.503,0.487,0.476,0.496	0.009	MXE	chr11:101294000:101294147:101294969:101295164:101291382:101291532:101295294:101295431
5585	ENSMUSG00000021917	Spcs1	chr14	-	5585	726757579643690	1.95219e+19	592821648711705	1.66221e+19	181	204	0.325969	1	0.295,0.31,0.316,0.299,0.337	0.286,0.31,0.27,0.312,0.305	0.015	MXE	chr14:31000677:31000760:31000843:31000903:30999825:31000222:31001204:31001672
5586	ENSMUSG00000021917	Spcs1	chr14	-	5586	726757579643690	2.0292e+19	592821648711705	1.72622e+19	181	208	0.282946	1	0.291,0.305,0.311,0.294,0.332	0.283,0.302,0.265,0.304,0.3	0.016	MXE	chr14:31000677:31000764:31000843:31000903:30999825:31000222:31001204:31001609
5587	ENSMUSG00000064090	Vrk2	chr11	-	5587	335288254446185	438504385484361	330415325372333	321625536554422	214	244	0.435044	1	0.466,0.395,0.429,0.512,0.369	0.54,0.431,0.409,0.434,0.474	-0.023	MXE	chr11:26498916:26499049:26534210:26534303:26489772:26489893:26535536:26535642
5588	ENSMUSG00000008892	Vdac3	chr8	-	5588	1.26215e+19	2.01325e+19	1.16514e+19	1.81026e+19	174	244	0.903927	1	0.468,0.454,0.441,0.45,0.47	0.474,0.431,0.461,0.468,0.46	-0.002	MXE	chr8:22580339:22580567:22582082:22582135:22578991:22579142:22583583:22583736
5589	ENSMUSG00000014542	Clec4f	chr6	-	5589	9,14,8,17,32	18,18,18,18,28	9,23,30,23,8	11,13,8,20,6	238	202	0.0156389	0.2304	0.298,0.398,0.274,0.445,0.492	0.41,0.6,0.761,0.494,0.531	-0.178	MXE	chr6:83654682:83654763:83655057:83655174:83652358:83653300:83655956:83656187
5590	ENSMUSG00000074272	Ceacam1	chr7	-	5590	172158157173173	17,16,32,22,21	170225295183239	9,3,27,16,20	242	174	0.000100326	0.00404648	0.879,0.877,0.779,0.85,0.856	0.931,0.982,0.887,0.892,0.896	-0.069	MXE	chr7:25465467:25465520:25466316:25466437:25464848:25464880:25471797:25472073
5591	ENSMUSG00000027263	Tubgcp4	chr2	+	5591	122,73,106,102,96	114,84,93,104,119	63,110,105,93,98	100110126103109	175	178	0.252617	1	0.521,0.469,0.537,0.499,0.451	0.391,0.504,0.459,0.479,0.478	0.033	MXE	chr2:121175770:121175824:121176527:121176584:121175339:121175462:121178669:121178749
5592	ENSMUSG00000024777	Ppp2r5b	chr19	-	5592	44,49,40,35,40	30,35,31,24,30	28,35,19,29,30	15,26,17,22,38	175	172	0.490296	1	0.59,0.579,0.559,0.589,0.567	0.647,0.57,0.523,0.564,0.437	0.029	MXE	chr19:6230385:6230436:6230501:6230555:6230155:6230275:6230906:6231015
5593	ENSMUSG00000024777	Ppp2r5b	chr19	-	5593	70,63,73,66,88	27,17,44,33,47	50,79,27,58,92	28,38,26,20,24	230	175	0.954459	1	0.664,0.738,0.558,0.603,0.588	0.576,0.613,0.441,0.688,0.745	0.018	MXE	chr19:6230501:6230555:6230906:6231015:6230385:6230436:6231115:6231175
5594	ENSMUSG00000024454	Hdac3	chr18	-	5594	984994759922782	640665578792566	8.96104e+15	580785731773647	244	203	0.877783	1	0.561,0.554,0.522,0.492,0.535	0.562,0.525,0.527,0.499,0.538	0.003	MXE	chr18:37945693:37945775:37952470:37952613:37945510:37945567:37954681:37954764
5595	ENSMUSG00000036810	Cnep1r1	chr8	+	5595	76,64,69,46,81	329254258273322	60,88,72,58,39	244276305343336	193	195	0.368402	1	0.189,0.203,0.213,0.145,0.203	0.199,0.244,0.193,0.146,0.105	0.013	MXE	chr8:88119779:88119851:88125081:88125155:88118768:88118869:88129694:88129804
5596	ENSMUSG00000046949	Nqo2	chr13	+	5596	0,0,1,0,0	90,67,63,66,94	0,0,3,1,3	69,109,99,76,95	203	209	1	1	0.0,0.0,0.016,0.0,0.0	0.0,0.0,0.03,0.013,0.031	-0.012	MXE	chr13:33966044:33966126:33968189:33968277:33965005:33965052:33972311:33972476
5597	ENSMUSG00000046949	Nqo2	chr13	+	5597	159,129,116,84,100	112,106,81,65,66	79141168116126	103,148,110,106,91	235	223	0.118984	0.736761	0.574,0.536,0.576,0.551,0.59	0.421,0.475,0.592,0.509,0.568	0.052	MXE	chr13:33981424:33981538:33982447:33982549:33979531:33979662:33985315:33985358
5598	ENSMUSG00000027074	Slc43a3	chr2	+	5598	1.14512e+19	482529460663532	1.10113e+19	508489545556477	244	168	0.64119	1	0.621,0.617,0.632,0.611,0.638	0.599,0.639,0.596,0.633,0.609	0.009	MXE	chr2:84938222:84938352:84940980:84941027:84936889:84937869:84944241:84944318
5599	ENSMUSG00000027074	Slc43a3	chr2	+	5599	446508412573512	9.10898e+15	437433484507442	7.87861e+15	168	198	0.848228	1	0.366,0.4,0.376,0.4,0.387	0.396,0.372,0.401,0.368,0.376	0.003	MXE	chr2:84940980:84941027:84944241:84944318:84938222:84938352:84944517:84944586
5600	ENSMUSG00000090247	Bloc1s1	chr10	-	5600	308352376402505	700512748756973	392549419467308	720941737884740	194	244	0.944591	1	0.356,0.464,0.387,0.401,0.395	0.406,0.423,0.417,0.399,0.344	0.003	MXE	chr10:128920558:128920691:128922653:128922726:128919913:128920107:128923374:128923524
5601	ENSMUSG00000005102	Eif2ak4	chr2	+	5601	17,16,16,25,19	33,10,31,40,34	24,33,29,28,24	36,30,40,33,50	224	244	0.615164	1	0.359,0.635,0.36,0.405,0.378	0.421,0.545,0.441,0.48,0.343	-0.019	MXE	chr2:118405046:118405149:118408351:118408504:118400534:118400647:118410882:118410963
5602	ENSMUSG00000005102	Eif2ak4	chr2	+	5602	17,20,16,25,21	3,2,12,14,5	24,33,29,28,24	9,0,3,6,1	224	244	0.00832787	0.147405	0.861,0.916,0.592,0.66,0.821	0.744,1.0,0.913,0.836,0.963	-0.121	MXE	chr2:118405046:118405149:118408351:118408504:118400534:118400647:118412934:118413083
5603	ENSMUSG00000005102	Eif2ak4	chr2	+	5603	33,17,54,57,47	28,14,32,19,31	50,55,47,36,54	16,34,32,20,64	244	202	0.811529	1	0.494,0.501,0.583,0.713,0.557	0.721,0.573,0.549,0.598,0.411	-0.001	MXE	chr2:118408351:118408504:118410882:118410963:118405046:118405149:118412934:118413083
5604	ENSMUSG00000000301	Pemt	chr11	-	5604	29,41,29,32,31	63,42,55,57,36	30,36,22,39,31	68,57,59,55,61	237	233	0.264267	1	0.312,0.49,0.341,0.356,0.458	0.303,0.383,0.268,0.411,0.333	0.052	MXE	chr11:59974067:59974179:59983442:59983558:59971183:59971258:60031712:60031820
5606	ENSMUSG00000031701	Dnaja2	chr8	-	5606	1.78118e+19	2.30022e+19	1.53019e+19	1.71423e+19	244	244	0.893319	1	0.436,0.452,0.456,0.453,0.465	0.472,0.455,0.452,0.458,0.437	-0.002	MXE	chr8:85546512:85546709:85548563:85548697:85540307:85540452:85548881:85548962
5607	ENSMUSG00000028232	Tmem68	chr4	-	5607	64,74,66,71,56	222151131102119	42,51,50,61,62	119122167159125	182	244	0.171587	0.88753	0.279,0.397,0.403,0.483,0.387	0.321,0.359,0.286,0.34,0.399	0.049	MXE	chr4:3551751:3551891:3554353:3554414:3549040:3550579:3560498:3560692
5608	ENSMUSG00000044005	Gls2	chr10	+	5608	1,0,3,0,0	0,0,2,0,0	2,6,0,0,2	2,10,0,0,0	244	201	1	1	1.0,NA,0.553,NA,NA	0.452,0.331,NA,NA,1.0	0.182	MXE	chr10:128200172:128200302:128200885:128200965:128199636:128199758:128201205:128201369
5609	ENSMUSG00000008450	Nutf2	chr8	+	5609	1.63517e+19	3.73738e+19	1.3822e+19	2.87347e+19	193	220	0.353967	1	0.333,0.337,0.309,0.321,0.306	0.354,0.329,0.316,0.328,0.347	-0.014	MXE	chr8:105876353:105876425:105876509:105876608:105875533:105875658:105878804:105878979
5610	ENSMUSG00000086610	Gm15408	chr5	+	5610	14,16,13,10,27	2,4,4,7,12	5,5,10,2,12	7,5,1,3,12	244	244	0.0670668	0.558787	0.875,0.8,0.765,0.588,0.692	0.417,0.5,0.909,0.4,0.5	0.199	MXE	chr5:149007885:149008015:149011573:149011707:149006961:149007298:149011998:149012776
5611	ENSMUSG00000012483	Rpa3	chr6	-	5611	1.08412e+16	2.04917e+19	9.92139e+17	1.90522e+19	196	230	0.0832402	0.632746	0.383,0.467,0.425,0.427,0.421	0.379,0.423,0.386,0.406,0.385	0.029	MXE	chr6:8256694:8256803:8257686:8257761:8255935:8256247:8258999:8259173
5612	ENSMUSG00000048249	Crebrf	chr17	+	5612	8,13,11,14,19	44,25,28,14,51	6,5,18,35,6	41,10,21,41,21	244	244	0.740652	1	0.154,0.342,0.282,0.5,0.271	0.128,0.333,0.462,0.461,0.222	-0.011	MXE	chr17:26739542:26739668:26742041:26743131:26736788:26736983:26757804:26757999
5616	ENSMUSG00000046707	Csnk2a2	chr8	-	5616	89,64,79,72,72	131129143113116	92,102,106,104,74	139123172132122	181	205	0.147811	0.827765	0.435,0.36,0.385,0.419,0.413	0.428,0.484,0.411,0.472,0.407	-0.038	MXE	chr8:95461545:95461629:95465650:95465710:95460677:95460788:95473370:95473421
5617	ENSMUSG00000046707	Csnk2a2	chr8	-	5617	35,20,32,47,41	122,105,71,82,89	39,38,49,36,50	132105136118128	172	181	0.627246	1	0.232,0.167,0.322,0.376,0.326	0.237,0.276,0.275,0.243,0.291	0.02	MXE	chr8:95465650:95465710:95473370:95473421:95461545:95461629:95477211:95477313
5618	ENSMUSG00000046707	Csnk2a2	chr8	-	5618	123,93,95,91,102	74,68,49,73,76	89146140132146	66,51,83,81,60	223	172	0.081284	0.623009	0.562,0.513,0.599,0.49,0.509	0.51,0.688,0.565,0.557,0.652	-0.06	MXE	chr8:95473370:95473421:95477211:95477313:95465650:95465710:95487564:95487579
5619	ENSMUSG00000000378	Ccm2	chr11	+	5619	99103101131138	9.76105e+18	96,141,98,120,85	1.02013e+19	244	244	0.129616	0.775655	0.092,0.089,0.086,0.102,0.117	0.086,0.1,0.074,0.094,0.075	0.011	MXE	chr11:6569963:6570137:6589431:6589568:6546886:6547029:6590752:6590888
5620	ENSMUSG00000000378	Ccm2	chr11	+	5620	1,0,3,0,0	558586575630661	0,0,2,0,0	632801701620604	244	205	1	1	0.002,0.0,0.004,0.0,0.0	0.0,0.0,0.002,0.0,0.0	0.001	MXE	chr11:6569963:6570137:6584519:6584603:6560182:6560303:6585033:6585217
5621	ENSMUSG00000000378	Ccm2	chr11	+	5621	84,102,77,92,110	569590582640667	121,130,119,119,72	642804707629610	244	205	0.392268	1	0.11,0.127,0.1,0.108,0.122	0.137,0.12,0.124,0.137,0.09	-0.008	MXE	chr11:6569963:6570137:6584519:6584603:6561133:6561241:6585033:6585217
5622	ENSMUSG00000000378	Ccm2	chr11	+	5622	5,2,2,2,1	9.85106e+18	5,3,6,1,1	1.03113e+19	244	244	1	1	0.005,0.002,0.002,0.002,0.001	0.005,0.002,0.005,0.001,0.001	0	MXE	chr11:6585033:6585217:6589431:6589568:6569963:6570137:6590752:6590888
5623	ENSMUSG00000000378	Ccm2	chr11	+	5623	1,0,1,1,0	1.16512e+19	0,0,0,0,2	1.06714e+19	244	244	1	1	0.001,0.0,0.001,0.001,0.0	0.0,0.0,0.0,0.0,0.002	0	MXE	chr11:6585033:6585217:6590752:6590888:6569963:6570137:6593066:6593070
5624	ENSMUSG00000036009	Mettl25	chr10	-	5624	93,117,82,90,84	85,121,54,71,71	75,79,90,105,141	80,57,88,90,87	195	215	0.812738	1	0.547,0.516,0.626,0.583,0.566	0.508,0.604,0.53,0.563,0.641	-0.002	MXE	chr10:105779587:105779681:105793339:105793413:105765963:105766038:105794361:105794391
5626	ENSMUSG00000032413	Rasa2	chr9	-	5626	62,31,28,34,30	34,28,23,26,11	26,38,19,23,33	18,27,32,13,27	199	195	0.323379	1	0.641,0.52,0.544,0.562,0.728	0.586,0.58,0.368,0.634,0.545	0.056	MXE	chr9:96553112:96553186:96557399:96557477:96552302:96552409:96560697:96560781
5627	ENSMUSG00000032413	Rasa2	chr9	-	5627	103,78,65,62,48	115,62,77,63,53	72,50,70,56,93	60,67,80,46,82	244	228	0.702638	1	0.456,0.54,0.441,0.479,0.458	0.529,0.411,0.45,0.532,0.515	-0.013	MXE	chr9:96566015:96566122:96568363:96568487:96560697:96560781:96569019:96569094
5628	ENSMUSG00000028970	Abcb1b	chr5	+	5628	26,19,17,13,11	39,13,36,25,28	25,19,36,16,28	26,18,45,18,24	179	244	0.0739914	0.593319	0.476,0.666,0.392,0.415,0.349	0.567,0.59,0.522,0.548,0.614	-0.109	MXE	chr5:8810557:8810615:8812654:8812846:8806007:8806170:8813573:8813745
5629	ENSMUSG00000090841	Myl6	chr10	-	5629	0,0,0,2,0	0,4,4,1,1	0,0,0,0,0	0,5,0,5,3	141	228	1	1	NA,0.0,0.0,0.764,0.0	NA,0.0,NA,0.0,0.0	0.191	MXE	chr10:128492938:128493045:128493333:128493353:128492601:128492745:128493538:128493566
5630	ENSMUSG00000034032	Rpap1	chr2	-	5630	100,109,107,94,106	75,72,98,97,97	107,87,139,83,94	58,95,114,89,99	244	244	0.732777	1	0.571,0.602,0.522,0.492,0.522	0.648,0.478,0.549,0.483,0.487	0.013	MXE	chr2:119769579:119769732:119769886:119770082:119769249:119769392:119770319:119770429
5631	ENSMUSG00000034032	Rpap1	chr2	-	5631	92,98,122,129,121	102,66,125,109,79	90,95,138,101,88	88,113,107,98,109	231	244	0.172896	0.88914	0.488,0.611,0.508,0.556,0.618	0.519,0.47,0.577,0.521,0.46	0.047	MXE	chr2:119769886:119770082:119770319:119770429:119769579:119769732:119770889:119771091
5632	ENSMUSG00000034032	Rpap1	chr2	-	5632	98,88,124,143,105	91,93,94,79,100	143,94,189,111,107	95,72,126,78,82	244	231	0.217749	0.97039	0.505,0.473,0.555,0.631,0.499	0.588,0.553,0.587,0.574,0.553	-0.038	MXE	chr2:119770319:119770429:119770889:119771091:119769886:119770082:119771195:119771354
5633	ENSMUSG00000032294	Pkm	chr9	+	5633	9.67167e+18	6.67486e+19	230525543468352	7.22014e+22	244	244	0	0	0.127,0.162,0.159,0.145,0.155	0.031,0.037,0.043,0.041,0.036	0.112	MXE	chr9:59675028:59675195:59675567:59675734:59671920:59672073:59678043:59678225
5634	ENSMUSG00000022280	Rnf19a	chr15	-	5634	106,75,108,118,77	110,60,67,100,78	103,87,94,68,90	91,89,81,79,77	244	244	0.409674	1	0.491,0.556,0.617,0.541,0.497	0.531,0.494,0.537,0.463,0.539	0.028	MXE	chr15:36254382:36254527:36260014:36260223:36253000:36253163:36265275:36266031
5635	ENSMUSG00000025157	Zdhhc16	chr19	+	5635	243284213293230	538508440577501	228241307220305	414600604473583	207	244	0.908134	1	0.347,0.397,0.363,0.374,0.351	0.394,0.321,0.375,0.354,0.381	0.001	MXE	chr19:41940649:41940735:41941515:41941639:41939599:41939733:41941935:41942006
5636	ENSMUSG00000028854	Slc9a1	chr4	+	5636	19,18,12,8,25	15,8,19,20,40	12,22,6,7,22	10,26,10,8,19	244	244	0.722348	1	0.559,0.692,0.387,0.286,0.385	0.545,0.458,0.375,0.467,0.537	-0.015	MXE	chr4:133411836:133412297:133415300:133415551:133369705:133370907:133416280:133416498
5637	ENSMUSG00000017715	Pgs1	chr11	+	5637	164150180151190	173186185188210	93221167151115	148231222154166	244	244	0.314318	1	0.487,0.446,0.493,0.445,0.475	0.386,0.489,0.429,0.495,0.409	0.028	MXE	chr11:118014573:118014722:118019606:118019732:118005369:118005891:118023404:118024011
5638	ENSMUSG00000017715	Pgs1	chr11	+	5638	22,9,20,12,18	173186185188210	9,18,38,5,6	148231222154166	197	244	0.627075	1	0.136,0.057,0.118,0.073,0.096	0.07,0.088,0.175,0.039,0.043	0.013	MXE	chr11:118014646:118014722:118019606:118019732:118005369:118005891:118023404:118023925
5639	ENSMUSG00000003882	Il7r	chr15	-	5639	647412440590505	702442450547424	771570537563653	688551535518617	244	244	0.549168	1	0.48,0.482,0.494,0.519,0.544	0.528,0.508,0.501,0.521,0.514	-0.011	MXE	chr15:9512884:9513042:9516334:9516492:9511110:9511279:9525053:9525192
5640	ENSMUSG00000003882	Il7r	chr15	-	5640	712426394597519	702442450546424	744515579564626	685548535518617	244	244	0.880537	1	0.504,0.491,0.467,0.522,0.55	0.521,0.484,0.52,0.521,0.504	-0.003	MXE	chr15:9512884:9513042:9525053:9525192:9511110:9511279:9529660:9529828
5641	ENSMUSG00000003882	Il7r	chr15	-	5641	712426394597519	28,13,16,8,19	744515579564626	13,3,13,11,9	244	244	0.000281525	0.00962007	0.962,0.97,0.961,0.987,0.965	0.983,0.994,0.978,0.981,0.986	-0.015	MXE	chr15:9516334:9516492:9525053:9525192:9511110:9511279:9529660:9529828
5642	ENSMUSG00000003882	Il7r	chr15	-	5642	712426394599519	878546511686492	746518579564626	824610748593804	244	244	0.955299	1	0.448,0.438,0.435,0.466,0.513	0.475,0.459,0.436,0.487,0.438	0.001	MXE	chr15:9516334:9516492:9525053:9525192:9511897:9513042:9529660:9529766
5643	ENSMUSG00000061904	Slc25a3	chr10	-	5643	2,9,8,4,1	3.41134e+19	2,5,1,3,12	3.12642e+19	244	243	1	1	0.001,0.003,0.003,0.001,0.0	0.001,0.001,0.0,0.001,0.003	0	MXE	chr10:91121921:91122043:91122107:91122331:91119526:91119706:91123557:91123706
5644	ENSMUSG00000061904	Slc25a3	chr10	-	5644	1,5,6,2,4	3.41134e+19	6,3,2,5,8	3.12642e+19	244	243	1	1	0.0,0.001,0.002,0.001,0.001	0.002,0.001,0.0,0.001,0.002	0	MXE	chr10:91121921:91122043:91122206:91122331:91119526:91119706:91123557:91123706
5645	ENSMUSG00000029922	Mkrn1	chr6	-	5645	382416288392344	292345289320281	304344336369342	352370418310348	244	244	0.00444269	0.0898398	0.567,0.547,0.499,0.551,0.55	0.463,0.482,0.446,0.543,0.496	0.057	MXE	chr6:39401209:39401424:39404647:39404874:39400394:39400505:39405730:39405960
5646	ENSMUSG00000071547	Nt5dc2	chr14	+	5646	1.25515e+19	1.29814e+19	1.01917e+19	1.02519e+19	182	224	0.76299	1	0.543,0.56,0.494,0.508,0.536	0.55,0.513,0.531,0.541,0.534	-0.006	MXE	chr14:31135917:31135978:31136064:31136167:31135685:31135814:31136267:31136304
5647	ENSMUSG00000071547	Nt5dc2	chr14	+	5647	2.08125e+19	1.51919e+19	1.65127e+19	1.25922e+19	224	223	0.56419	1	0.577,0.565,0.552,0.524,0.55	0.566,0.549,0.546,0.566,0.59	-0.01	MXE	chr14:31136064:31136167:31136267:31136369:31135917:31135978:31136595:31136677
5648	ENSMUSG00000029578	Wipi2	chr5	+	5648	83,65,94,101,108	311266267292274	70,99,81,69,81	245321308260261	204	244	0.300812	1	0.242,0.226,0.296,0.293,0.32	0.255,0.269,0.239,0.241,0.271	0.02	MXE	chr5:142638201:142638284:142655847:142656017:142629541:142629832:142658191:142658288
5649	ENSMUSG00000032872	Cyb5r4	chr9	+	5649	201164173188157	519537500591444	124201206168195	575567596519624	154	244	0.253816	1	0.38,0.326,0.354,0.335,0.359	0.255,0.36,0.354,0.339,0.331	0.023	MXE	chr9:87047473:87047506:87049101:87049224:87042779:87042873:87055764:87055905
5650	ENSMUSG00000002031	Ift46	chr9	+	5650	4,1,4,3,4	0,4,0,0,0	2,5,3,6,7	0,1,7,0,0	170	226	0.714586	1	1.0,0.249,1.0,1.0,1.0	1.0,0.869,0.363,1.0,1.0	0.003	MXE	chr9:44774182:44774231:44776356:44776461:44773687:44773784:44778561:44778638
5651	ENSMUSG00000002031	Ift46	chr9	+	5651	4,1,4,3,4	0,0,3,3,6	2,5,3,6,7	0,4,0,0,3	170	199	0.281877	1	1.0,1.0,0.609,0.539,0.438	1.0,0.594,1.0,1.0,0.732	-0.148	MXE	chr9:44774182:44774231:44776359:44776437:44773687:44773784:44778561:44778638
5652	ENSMUSG00000022710	Usp7	chr16	-	5652	374235314328284	574417478608421	309259410309380	459412612471570	244	244	0.372192	1	0.395,0.36,0.396,0.35,0.403	0.402,0.386,0.401,0.396,0.4	-0.016	MXE	chr16:8710038:8710177:8711993:8712192:8708858:8708947:8716514:8716619
5653	ENSMUSG00000021224	Numb	chr12	-	5653	28,15,15,21,15	95,93,113,102,73	8,18,31,8,18	66,91,127,81,102	206	244	0.501437	1	0.259,0.16,0.136,0.196,0.196	0.126,0.19,0.224,0.105,0.173	0.026	MXE	chr12:83842217:83842358:83855439:83855524:83831921:83831996:83876667:83876812
5654	ENSMUSG00000039703	Nploc4	chr11	-	5654	304270278273267	337259280259252	245264353332295	232321337323310	193	217	0.720796	1	0.504,0.54,0.527,0.542,0.544	0.543,0.48,0.541,0.536,0.517	0.008	MXE	chr11:120385769:120385865:120389367:120389439:120384542:120384659:120404205:120404366
5655	ENSMUSG00000039703	Nploc4	chr11	-	5655	314242284283287	501432476473467	239329351304337	423461568562469	193	244	0.559183	1	0.442,0.415,0.43,0.431,0.437	0.417,0.474,0.439,0.406,0.476	-0.011	MXE	chr11:120404205:120404366:120409611:120409683:120389367:120389439:120411657:120411744
5656	ENSMUSG00000039703	Nploc4	chr11	-	5656	59,46,62,69,55	219188247261209	47,78,81,57,33	215258270251245	202	234	0.427923	1	0.238,0.221,0.225,0.234,0.234	0.202,0.259,0.258,0.208,0.135	0.018	MXE	chr11:120428523:120428636:120433047:120433128:120421364:120421541:120437498:120437708
5657	ENSMUSG00000036820	Amdhd2	chr17	-	5657	59,59,65,73,92	89,78,60,105,113	65,99,103,70,86	83,100,120,78,76	244	176	0.17483	0.893023	0.323,0.353,0.439,0.334,0.37	0.361,0.417,0.382,0.393,0.449	-0.037	MXE	chr17:24158639:24158694:24162975:24163115:24158309:24158522:24163195:24163332
5658	ENSMUSG00000036820	Amdhd2	chr17	-	5658	51,49,66,74,99	135104108136162	59,117,117,62,67	119171227162132	244	244	0.931313	1	0.274,0.32,0.379,0.352,0.379	0.331,0.406,0.34,0.277,0.337	0.003	MXE	chr17:24162975:24163115:24163195:24163332:24158639:24158694:24163581:24163730
5660	ENSMUSG00000006005	Tpr	chr1	+	5660	737685634937763	773755618915742	547738980605721	7.75864e+15	226	195	0.042816	0.432911	0.451,0.439,0.47,0.469,0.47	0.378,0.424,0.45,0.433,0.433	0.036	MXE	chr1:150395198:150395303:150398599:150398673:150393249:150393658:150402254:150402351
5661	ENSMUSG00000030729	Pgm2l1	chr7	+	5661	35,40,36,38,37	25,29,33,21,21	45,54,28,24,41	36,37,40,24,26	244	219	0.262674	1	0.557,0.553,0.495,0.619,0.613	0.529,0.567,0.386,0.473,0.586	0.059	MXE	chr7:100261599:100261789:100262065:100262163:100259883:100260077:100262910:100263088
5662	ENSMUSG00000002329	Mdp1	chr14	-	5662	65,85,64,96,74	424485368529418	66,92,66,90,68	455537433511493	182	229	0.350381	1	0.162,0.181,0.18,0.186,0.182	0.154,0.177,0.161,0.181,0.148	0.014	MXE	chr14:55659369:55659477:55660167:55660228:55659199:55659285:55660337:55660508
5663	ENSMUSG00000021725	Parp8	chr13	-	5663	73,60,70,40,73	0,0,0,0,0	57,63,100,35,65	3,7,0,0,0	217	214	0.3717	1	1.0,1.0,1.0,1.0,1.0	0.949,0.899,1.0,1.0,1.0	0.03	MXE	chr13:116878994:116879087:116892999:116893095:116871642:116871710:116893196:116893247
5664	ENSMUSG00000021725	Parp8	chr13	-	5664	12,14,21,10,25	54,43,49,56,41	21,14,26,13,18	48,49,87,29,45	159	211	0.732967	1	0.228,0.302,0.363,0.192,0.447	0.367,0.275,0.284,0.373,0.347	-0.023	MXE	chr13:116927301:116927391:116938743:116938781:116926516:116926587:117024174:117024229
5665	ENSMUSG00000039242	B3galnt2	chr13	+	5665	222163170170213	243194184172212	119171176153187	177181205206231	222	217	0.101717	0.692962	0.472,0.451,0.475,0.491,0.495	0.397,0.48,0.456,0.421,0.442	0.038	MXE	chr13:13970766:13970867:13980600:13980696:13966309:13966457:13987352:13987463
5666	ENSMUSG00000039242	B3galnt2	chr13	+	5666	204163168169206	364218282237309	118171175153184	230245321284321	222	232	0.145981	0.824394	0.369,0.439,0.384,0.427,0.411	0.349,0.422,0.363,0.36,0.375	0.032	MXE	chr13:13970766:13970867:13987352:13987463:13966309:13966457:13990788:13990867
5667	ENSMUSG00000039242	B3galnt2	chr13	+	5667	270231249266269	271214202187225	247237270250249	183194223230243	244	217	0.983279	1	0.47,0.49,0.523,0.559,0.515	0.546,0.521,0.518,0.492,0.477	0.001	MXE	chr13:13975437:13975634:13980600:13980696:13970766:13970867:13987352:13987463
5668	ENSMUSG00000039242	B3galnt2	chr13	+	5668	3,5,3,4,0	364218282237309	3,1,6,7,4	230245321284321	217	232	0.583791	1	0.009,0.024,0.011,0.018,0.0	0.014,0.004,0.02,0.026,0.013	-0.003	MXE	chr13:13980600:13980696:13987352:13987463:13966309:13966457:13990788:13990867
5669	ENSMUSG00000039242	B3galnt2	chr13	+	5669	24,22,19,18,11	382218283239316	6,14,23,23,14	231245319284323	217	232	0.389771	1	0.063,0.097,0.067,0.075,0.036	0.027,0.058,0.072,0.08,0.044	0.011	MXE	chr13:13980600:13980696:13987352:13987463:13970766:13970867:13990788:13990867
5670	ENSMUSG00000039242	B3galnt2	chr13	+	5670	223151207175216	375242292256319	169130189194191	250279348297352	217	232	0.115384	0.725857	0.389,0.4,0.431,0.422,0.42	0.42,0.333,0.367,0.411,0.367	0.033	MXE	chr13:13980600:13980696:13987352:13987463:13975437:13975634:13990788:13990867
5671	ENSMUSG00000039242	B3galnt2	chr13	+	5671	5,0,1,0,0	4,16,24,16,17	0,0,3,0,1	8,1,17,13,18	232	200	0.379865	1	0.519,0.0,0.035,0.0,0.0	0.0,0.0,0.132,0.0,0.046	0.075	MXE	chr13:13987352:13987463:13990788:13990867:13966309:13966457:13991409:13991552
5672	ENSMUSG00000039242	B3galnt2	chr13	+	5672	22,0,2,2,7	4,16,23,17,17	1,0,1,0,3	8,1,17,13,18	232	200	0.00113009	0.0298967	0.826,0.0,0.07,0.092,0.262	0.097,0.0,0.048,0.0,0.126	0.196	MXE	chr13:13987352:13987463:13990788:13990867:13970766:13970867:13991409:13991552
5673	ENSMUSG00000039242	B3galnt2	chr13	+	5673	315235261211282	5,17,23,20,17	231208253253288	8,1,18,21,18	232	200	0.318828	1	0.982,0.923,0.907,0.901,0.935	0.961,0.994,0.924,0.912,0.932	-0.015	MXE	chr13:13987352:13987463:13990788:13990867:13980600:13980696:13991409:13991552
5674	ENSMUSG00000049659	Aftph	chr11	-	5674	258181226250223	142109145200137	175183217192192	128131158115111	244	178	0.646531	1	0.57,0.548,0.532,0.477,0.543	0.499,0.505,0.5,0.549,0.558	0.012	MXE	chr11:20708680:20708737:20709619:20709746:20703306:20703833:20712163:20712250
5675	ENSMUSG00000049659	Aftph	chr11	-	5675	245159209256195	136115141195135	191182250159159	128125156115109	244	178	0.964142	1	0.568,0.502,0.52,0.489,0.513	0.521,0.515,0.539,0.502,0.516	0	MXE	chr11:20708680:20708737:20712163:20712315:20703710:20703833:20725684:20727142
5676	ENSMUSG00000049659	Aftph	chr11	-	5676	60,59,98,91,110	10,1,4,10,6	74,66,88,74,69	0,6,2,1,2	244	244	0.00150253	0.0373406	0.857,0.983,0.961,0.901,0.948	1.0,0.917,0.978,0.987,0.972	-0.041	MXE	chr11:20712163:20712315:20725684:20727639:20708680:20708737:20741305:20741455
5677	ENSMUSG00000026594	Ralgps2	chr1	-	5677	88,50,49,77,64	27,14,9,28,21	79,68,94,68,73	5,8,11,7,12	172	226	4.43786e-07	3.59955e-05	0.811,0.824,0.877,0.783,0.8	0.954,0.918,0.918,0.927,0.889	-0.102	MXE	chr1:156892907:156893012:156900585:156900636:156887946:156888030:156907638:156907778
5678	ENSMUSG00000055850	Rnf181	chr6	-	5678	644579675741879	0,0,0,0,0	637885825848772	0,0,1,0,0	244	180	1	1	1.0,1.0,1.0,1.0,1.0	1.0,1.0,0.998,1.0,1.0	0	MXE	chr6:72361311:72361370:72361411:72361539:72361116:72361226:72362240:72362432
5679	ENSMUSG00000032388	Spg21	chr9	+	5679	225284257283247	769766701828664	231385308276231	7.58106e+15	208	244	0.436727	1	0.256,0.303,0.301,0.286,0.304	0.263,0.299,0.286,0.287,0.249	0.013	MXE	chr9:65465263:65465350:65468774:65468936:65460946:65461154:65473637:65473718
5680	ENSMUSG00000032388	Spg21	chr9	+	5680	659706614756577	884859760890757	636943757694713	7.65108e+16	244	202	0.453249	1	0.382,0.405,0.401,0.413,0.387	0.408,0.42,0.379,0.413,0.434	-0.013	MXE	chr9:65468774:65468936:65473637:65473718:65465263:65465350:65475839:65475938
5681	ENSMUSG00000032388	Spg21	chr9	+	5681	956836710940736	9.93112e+15	8.16125e+16	9.55144e+18	229	244	0.875869	1	0.506,0.443,0.439,0.501,0.498	0.477,0.48,0.511,0.45,0.483	-0.003	MXE	chr9:65481860:65481968:65484441:65484582:65480378:65480487:65486832:65488470
5683	ENSMUSG00000022241	Tars	chr15	-	5683	794725629682572	707652511619530	719774841734817	533670742705631	244	244	0.47333	1	0.529,0.527,0.552,0.524,0.519	0.574,0.536,0.531,0.51,0.564	-0.013	MXE	chr15:11388297:11388460:11389575:11389742:11388080:11388218:11390311:11390410
5684	ENSMUSG00000029254	Stap1	chr5	+	5684	228212180211233	220159149198200	285279267280353	253213257238262	244	244	0.681738	1	0.509,0.571,0.547,0.516,0.538	0.53,0.567,0.51,0.541,0.574	-0.008	MXE	chr5:86086649:86086822:86090896:86091025:86084388:86084445:86094732:86094802
5685	ENSMUSG00000013629	Cad	chr5	+	5685	205,96,194,124,138	213144267183151	141189295119207	198227312143298	244	244	0.830021	1	0.49,0.4,0.421,0.404,0.478	0.416,0.454,0.486,0.454,0.41	-0.005	MXE	chr5:31076673:31076886:31077092:31077218:31076217:31076292:31077350:31077506
5686	ENSMUSG00000020982	Nemf	chr12	-	5686	377303328311282	85,65,59,73,69	283338358274361	50,78,58,57,78	244	164	0.347203	1	0.749,0.758,0.789,0.741,0.733	0.792,0.744,0.806,0.764,0.757	-0.019	MXE	chr12:69320526:69320569:69322100:69322350:69320372:69320422:69324231:69324352
5687	ENSMUSG00000020982	Nemf	chr12	-	5687	341260283289199	203205210221171	198300302206251	183224215201188	242	244	0.304604	1	0.629,0.561,0.576,0.569,0.54	0.522,0.575,0.586,0.508,0.574	0.022	MXE	chr12:69322100:69322350:69324231:69324352:69320526:69320569:69324432:69324491
5688	ENSMUSG00000020982	Nemf	chr12	-	5688	175137167160112	376305328311282	85161178134172	283338365274361	180	242	0.60859	1	0.385,0.377,0.406,0.409,0.348	0.288,0.39,0.396,0.397,0.39	0.013	MXE	chr12:69324231:69324352:69324432:69324491:69322100:69322350:69324918:69324976
5689	ENSMUSG00000020982	Nemf	chr12	-	5689	251251225245201	1,0,0,0,0	202240238222212	0,0,1,0,0	234	179	1	1	0.995,1.0,1.0,1.0,1.0	1.0,1.0,0.995,1.0,1.0	0	MXE	chr12:69324918:69324976:69327633:69327746:69324231:69324352:69331087:69331150
5690	ENSMUSG00000026626	Ppp2r5a	chr1	-	5690	1.05485e+17	1.20193e+17	9.851e+18	9.67103e+18	223	214	0.252641	1	0.457,0.466,0.473,0.456,0.486	0.494,0.483,0.493,0.477,0.488	-0.019	MXE	chr1:191362248:191362341:191368640:191368742:191358924:191359055:191372469:191372666
5691	ENSMUSG00000036356	Csgalnact1	chr8	-	5691	21,16,27,16,9	63,56,109,91,99	9,28,24,6,32	91,107,100,66,92	244	244	0.881577	1	0.25,0.222,0.199,0.15,0.083	0.09,0.207,0.194,0.083,0.258	0.014	MXE	chr8:68556971:68557120:68645798:68645935:68460923:68461851:68718853:68719157
5692	ENSMUSG00000036356	Csgalnact1	chr8	-	5692	9,8,24,30,32	63,56,113,94,101	23,34,22,18,22	94,112,101,66,96	244	244	0.664361	1	0.125,0.125,0.175,0.242,0.241	0.197,0.233,0.179,0.214,0.186	-0.02	MXE	chr8:68556971:68557120:68645798:68645935:68460923:68461851:68735025:68735146
5693	ENSMUSG00000040681	Hmgn1	chr16	-	5693	574738540720514	2.43524e+19	484962753633525	2.04834e+19	172	244	0.608925	1	0.251,0.302,0.261,0.267,0.277	0.251,0.287,0.263,0.277,0.243	0.007	MXE	chr16:96124722:96124845:96127152:96127203:96121587:96122417:96127310:96127340
5694	ENSMUSG00000040681	Hmgn1	chr16	-	5694	198239211244190	776618583721485	172341280187202	623897685649512	151	172	0.854317	1	0.225,0.306,0.292,0.278,0.309	0.239,0.302,0.318,0.247,0.31	-0.001	MXE	chr16:96127152:96127203:96127310:96127340:96124722:96124845:96127431:96127461
5695	ENSMUSG00000040681	Hmgn1	chr16	-	5695	255292232326220	242328207288226	173379321249252	186364283236255	151	151	0.966352	1	0.513,0.471,0.528,0.531,0.493	0.482,0.51,0.531,0.513,0.497	0.001	MXE	chr16:96127310:96127340:96127431:96127461:96127152:96127203:96127589:96127725
5696	ENSMUSG00000062352	Itgb1bp1	chr12	-	5696	477533410539423	564635503667659	444668579559487	636801698692634	214	244	0.992924	1	0.491,0.489,0.482,0.48,0.423	0.443,0.487,0.486,0.479,0.467	0.001	MXE	chr12:21271418:21271568:21272055:21272148:21269805:21270957:21274765:21274902
5697	ENSMUSG00000062352	Itgb1bp1	chr12	-	5697	620718585673627	366498380465408	540922757674604	380625533469374	244	214	0.616146	1	0.598,0.558,0.575,0.559,0.574	0.555,0.564,0.555,0.558,0.586	0.009	MXE	chr12:21272055:21272148:21274765:21274902:21271287:21271568:21276819:21276898
5698	ENSMUSG00000062352	Itgb1bp1	chr12	-	5698	281299314372340	767861704820628	285422355374319	7.10108e+15	200	244	0.674425	1	0.309,0.298,0.352,0.356,0.398	0.329,0.323,0.333,0.344,0.343	0.008	MXE	chr12:21274765:21274902:21276819:21276898:21272055:21272148:21279399:21279530
5699	ENSMUSG00000089837	Npcd	chr15	-	5699	48,41,47,49,45	0,0,1,0,0	32,51,55,43,23	0,2,0,0,0	188	244	1	1	1.0,1.0,0.984,1.0,1.0	1.0,0.971,1.0,1.0,1.0	0.003	MXE	chr15:79828687:79828978:79833511:79833578:79794255:79794475:79833701:79833767
5700	ENSMUSG00000025466	Fuom	chr7	-	5700	9,12,4,11,11	29,27,45,48,37	6,17,12,9,11	30,31,29,23,39	192	220	0.188068	0.927141	0.262,0.337,0.092,0.208,0.254	0.186,0.386,0.322,0.31,0.244	-0.059	MXE	chr7:140101089:140101188:140101331:140101402:140099802:140099952:140101600:140101669
5701	ENSMUSG00000040139	9430038I01Rik	chr7	-	5701	22,38,26,37,35	4,3,2,6,0	22,48,26,36,28	5,5,0,0,4	244	244	0.814134	1	0.846,0.927,0.929,0.86,1.0	0.815,0.906,1.0,1.0,0.875	-0.007	MXE	chr7:137376954:137377117:137387539:137387701:137376136:137376351:137410639:137410735
5702	ENSMUSG00000029029	Wrap73	chr4	+	5702	115115103124152	255245185223275	70146112141108	215280271274250	244	238	0.118944	0.736761	0.306,0.314,0.352,0.352,0.35	0.241,0.337,0.287,0.334,0.296	0.036	MXE	chr4:154145242:154145395:154146490:154146607:154142371:154142513:154148709:154148782
5703	ENSMUSG00000029029	Wrap73	chr4	+	5703	321296287331322	333414374384392	236382341349298	313410393350329	227	244	0.312805	1	0.509,0.435,0.452,0.481,0.469	0.448,0.5,0.483,0.517,0.493	-0.019	MXE	chr4:154154534:154154640:154155240:154155366:154152792:154152870:154156100:154156292
5704	ENSMUSG00000078622	Ccdc47	chr11	-	5704	450397338459372	752597588704718	350364381394465	667579619754735	229	244	0.705582	1	0.389,0.415,0.38,0.41,0.356	0.359,0.401,0.396,0.358,0.403	0.007	MXE	chr11:106210287:106210462:106211672:106211780:106208194:106208316:106213080:106213361
5705	ENSMUSG00000035064	Eef2k	chr7	+	5705	614562706755765	296262320361370	648632608649693	332270303325288	222	159	0.933849	1	0.598,0.606,0.612,0.6,0.597	0.583,0.626,0.59,0.589,0.633	-0.002	MXE	chr7:120873308:120873409:120879813:120879851:120858343:120858662:120880304:120880354
5706	ENSMUSG00000035064	Eef2k	chr7	+	5706	270273349354466	296262320361370	308298323327325	332270302321288	182	159	0.918521	1	0.443,0.477,0.488,0.461,0.524	0.448,0.491,0.483,0.471,0.496	0.001	MXE	chr7:120876431:120876492:120879813:120879851:120873308:120873409:120880304:120880354
5707	ENSMUSG00000035064	Eef2k	chr7	+	5707	270273349354463	853756930843993	310298323327325	741825808768860	182	244	0.756369	1	0.298,0.326,0.335,0.36,0.385	0.359,0.326,0.349,0.363,0.336	-0.006	MXE	chr7:120876431:120876492:120880304:120880476:120873308:120873409:120884657:120884807
5708	ENSMUSG00000035064	Eef2k	chr7	+	5708	0,4,0,2,3	1.03182e+17	1,0,0,0,1	1.04992e+15	244	244	1	1	0.0,0.005,0.0,0.002,0.003	0.001,0.0,0.0,0.0,0.001	0.002	MXE	chr7:120880304:120880476:120884657:120884807:120876431:120876492:120885421:120885554
5709	ENSMUSG00000035064	Eef2k	chr7	+	5709	879673860913922	334353377396372	836780872772935	372371341341304	244	189	0.519554	1	0.671,0.596,0.639,0.641,0.658	0.635,0.62,0.665,0.637,0.704	-0.011	MXE	chr7:120886585:120886787:120887858:120887926:120885809:120885937:120889189:120889267
5710	ENSMUSG00000035064	Eef2k	chr7	+	5710	877672858913914	313306345345381	831780869769935	276334308328341	244	184	0.484941	1	0.679,0.624,0.652,0.666,0.644	0.694,0.638,0.68,0.639,0.674	-0.012	MXE	chr7:120886585:120886787:120889688:120889751:120885809:120885937:120891595:120891730
5711	ENSMUSG00000035064	Eef2k	chr7	+	5711	877676858913914	564536629707621	831780869769934	551623604553576	244	244	0.60848	1	0.609,0.558,0.577,0.564,0.595	0.601,0.556,0.59,0.582,0.619	-0.009	MXE	chr7:120886585:120886787:120891595:120891730:120885809:120885937:120891864:120892053
5712	ENSMUSG00000035064	Eef2k	chr7	+	5712	877672859916914	632586680697722	831781869769934	672679724620679	244	244	0.696015	1	0.581,0.534,0.558,0.568,0.559	0.553,0.535,0.546,0.554,0.579	0.007	MXE	chr7:120886585:120886787:120891864:120892053:120885809:120885937:120895183:120895308
5713	ENSMUSG00000035064	Eef2k	chr7	+	5713	877672858913914	808696768876946	832782869769934	731773779753762	244	244	0.38062	1	0.52,0.491,0.528,0.51,0.491	0.532,0.503,0.527,0.505,0.551	-0.016	MXE	chr7:120886585:120886787:120895183:120895308:120885809:120885937:120899367:120899546
5714	ENSMUSG00000035064	Eef2k	chr7	+	5714	2,0,1,6,3	456436524542583	1,5,6,9,1	427547498470406	189	199	1	1	0.005,0.0,0.002,0.012,0.005	0.002,0.01,0.013,0.02,0.003	-0.005	MXE	chr7:120887858:120887926:120889189:120889267:120885809:120885937:120889688:120889751
5715	ENSMUSG00000035064	Eef2k	chr7	+	5715	481429457559566	458437525542589	508488494410535	432547501473407	189	199	0.500605	1	0.525,0.508,0.478,0.521,0.503	0.553,0.484,0.509,0.477,0.581	-0.014	MXE	chr7:120887858:120887926:120889189:120889267:120886585:120886787:120889688:120889751
5716	ENSMUSG00000035064	Eef2k	chr7	+	5716	2,0,3,0,3	313306345345381	0,0,0,0,0	276334308328341	199	184	1	1	0.006,0.0,0.008,0.0,0.007	0.0,0.0,0.0,0.0,0.0	0.004	MXE	chr7:120889189:120889267:120889688:120889751:120885809:120885937:120891595:120891730
5717	ENSMUSG00000035064	Eef2k	chr7	+	5717	0,4,0,2,9	632586680697722	0,0,5,0,3	672679724620679	199	244	1	1	0.0,0.008,0.0,0.004,0.015	0.0,0.0,0.008,0.0,0.005	0.003	MXE	chr7:120889189:120889267:120891864:120892053:120885809:120885937:120895183:120895308
5718	ENSMUSG00000035064	Eef2k	chr7	+	5718	1,5,1,2,14	629590680697722	4,0,8,3,3	666679724620679	199	244	0.898278	1	0.002,0.01,0.002,0.004,0.023	0.007,0.0,0.013,0.006,0.005	0.002	MXE	chr7:120889189:120889267:120891864:120892053:120886585:120886787:120895183:120895308
5719	ENSMUSG00000035064	Eef2k	chr7	+	5719	492514497510483	316303346353384	576480503473489	279331320338345	199	184	0.444588	1	0.59,0.611,0.57,0.572,0.538	0.656,0.573,0.592,0.564,0.567	-0.014	MXE	chr7:120889189:120889267:120889688:120889751:120887858:120887926:120891595:120891730
5720	ENSMUSG00000035064	Eef2k	chr7	+	5720	490519494515490	26,19,15,31,29	576480508473493	23,22,21,14,12	199	184	0.0704415	0.576418	0.946,0.962,0.968,0.939,0.94	0.959,0.953,0.957,0.969,0.974	-0.011	MXE	chr7:120889189:120889267:120889688:120889751:120887923:120887926:120895183:120895308
5721	ENSMUSG00000035064	Eef2k	chr7	+	5721	3,1,1,1,1	564536629707621	0,1,0,0,1	551623604553576	184	244	1	1	0.007,0.002,0.002,0.002,0.002	0.0,0.002,0.0,0.0,0.002	0.002	MXE	chr7:120889688:120889751:120891595:120891730:120885809:120885937:120891864:120892053
5722	ENSMUSG00000035064	Eef2k	chr7	+	5722	23,20,14,23,29	632586680697722	20,22,11,8,9	672679724620679	184	244	0.00431756	0.0875493	0.046,0.043,0.027,0.042,0.051	0.038,0.041,0.02,0.017,0.017	0.015	MXE	chr7:120889688:120889751:120891864:120892053:120885809:120885937:120895183:120895308
5723	ENSMUSG00000035064	Eef2k	chr7	+	5723	0,1,0,0,0	808696768876946	0,0,0,0,0	731773779753762	184	244	1	1	0.0,0.002,0.0,0.0,0.0	0.0,0.0,0.0,0.0,0.0	0	MXE	chr7:120889688:120889751:120895183:120895308:120885809:120885937:120899367:120899546
5724	ENSMUSG00000035064	Eef2k	chr7	+	5724	387350450475437	566536633707622	392427369393360	551623602553576	184	244	0.749446	1	0.476,0.464,0.485,0.471,0.482	0.485,0.476,0.448,0.485,0.453	0.006	MXE	chr7:120889688:120889751:120891595:120891730:120889189:120889267:120891864:120892053
5725	ENSMUSG00000035064	Eef2k	chr7	+	5725	383354445472436	808701768873954	392426369393359	730773784748766	184	244	1	1	0.386,0.401,0.435,0.418,0.377	0.416,0.422,0.384,0.411,0.383	0	MXE	chr7:120889688:120889751:120895183:120895308:120889189:120889267:120899367:120899546
5726	ENSMUSG00000035064	Eef2k	chr7	+	5726	0,0,1,0,0	632586680697722	0,0,2,0,0	672679724620679	244	244	1	1	0.0,0.0,0.001,0.0,0.0	0.0,0.0,0.003,0.0,0.0	0	MXE	chr7:120891595:120891730:120891864:120892053:120885809:120885937:120895183:120895308
5727	ENSMUSG00000035064	Eef2k	chr7	+	5727	0,0,1,0,0	629590680697722	0,0,0,0,1	666679724620679	244	244	1	1	0.0,0.0,0.001,0.0,0.0	0.0,0.0,0.0,0.0,0.001	0	MXE	chr7:120891595:120891730:120891864:120892053:120886585:120886787:120895183:120895308
5728	ENSMUSG00000035064	Eef2k	chr7	+	5728	568560630642708	633586685700723	496646610589556	666680724620680	244	244	0.246248	1	0.473,0.489,0.479,0.478,0.495	0.427,0.487,0.457,0.487,0.45	0.021	MXE	chr7:120891595:120891730:120891864:120892053:120889688:120889751:120895183:120895308
5729	ENSMUSG00000035064	Eef2k	chr7	+	5729	4,0,1,3,3	808696768876946	8,2,0,2,5	731773779753762	244	244	1	1	0.005,0.0,0.001,0.003,0.003	0.011,0.003,0.0,0.003,0.007	-0.002	MXE	chr7:120891864:120892053:120895183:120895308:120885809:120885937:120899367:120899546
5730	ENSMUSG00000035064	Eef2k	chr7	+	5730	1,4,1,3,3	808696769871946	2,2,0,2,5	730774779748762	244	244	1	1	0.001,0.006,0.001,0.003,0.003	0.003,0.003,0.0,0.003,0.007	0	MXE	chr7:120891864:120892053:120895183:120895308:120886585:120886787:120899367:120899546
5731	ENSMUSG00000035064	Eef2k	chr7	+	5731	5,0,6,6,4	8.45732e+15	2,3,0,2,6	772828799774783	244	244	1	1	0.006,0.0,0.007,0.007,0.004	0.003,0.004,0.0,0.003,0.008	0.001	MXE	chr7:120891864:120892053:120895183:120895308:120889688:120889751:120899367:120899546
5732	ENSMUSG00000035064	Eef2k	chr7	+	5732	565536630710624	808696769868946	553625602555581	730773779748762	244	244	0.744882	1	0.412,0.435,0.45,0.45,0.397	0.431,0.447,0.436,0.426,0.433	-0.006	MXE	chr7:120891864:120892053:120895183:120895308:120891595:120891730:120899367:120899546
5733	ENSMUSG00000026941	Mamdc4	chr2	-	5733	0,0,2,1,0	0,1,0,0,0	0,0,0,1,0	0,0,0,0,0	244	238	1	1	NA,0.0,1.0,1.0,NA	NA,NA,NA,1.0,NA	-0.333	MXE	chr2:25566451:25566568:25566903:25567028:25566019:25566156:25567126:25567258
5734	ENSMUSG00000019978	Epb41l2	chr10	+	5734	5,3,0,0,0	0,0,1,0,0	2,4,2,6,8	0,0,0,0,0	244	244	1	1	1.0,1.0,0.0,NA,NA	1.0,1.0,1.0,1.0,1.0	-0.333	MXE	chr10:25495444:25495591:25499775:25499943:25488950:25489093:25501577:25501631
5735	ENSMUSG00000019978	Epb41l2	chr10	+	5735	0,0,2,0,0	508324492410520	0,0,0,1,0	500418634391595	175	244	1	1	0.0,0.0,0.006,0.0,0.0	0.0,0.0,0.0,0.004,0.0	0	MXE	chr10:25501577:25501631:25501823:25502387:25488950:25489093:25504136:25504259
5736	ENSMUSG00000019978	Epb41l2	chr10	+	5736	1,0,2,0,0	309195280237302	0,0,0,0,0	316263350251354	175	244	1	1	0.004,0.0,0.01,0.0,0.0	0.0,0.0,0.0,0.0,0.0	0.003	MXE	chr10:25501577:25501631:25501823:25502387:25495444:25495591:25504136:25504259
5737	ENSMUSG00000019978	Epb41l2	chr10	+	5737	207140217173230	284197266266309	190166298143248	303232347211315	244	244	0.940663	1	0.422,0.415,0.449,0.394,0.427	0.385,0.417,0.462,0.404,0.44	0	MXE	chr10:25501823:25502138:25504136:25504259:25488950:25489093:25506174:25506273
5738	ENSMUSG00000019978	Epb41l2	chr10	+	5738	4,0,2,0,5	264249266198227	3,7,9,2,5	220191237184263	244	220	0.0337708	0.374831	0.013,0.0,0.007,0.0,0.019	0.012,0.032,0.033,0.01,0.017	-0.013	MXE	chr10:25504136:25504259:25506174:25506273:25488950:25489093:25507776:25507857
5739	ENSMUSG00000020777	Acox1	chr11	-	5739	4,5,5,6,6	110,54,75,114,101	9,10,11,7,16	79,96,92,55,86	244	244	0.000534424	0.0159098	0.035,0.085,0.062,0.05,0.056	0.102,0.094,0.107,0.113,0.157	-0.057	MXE	chr11:116183463:116183624:116189414:116189575:116181912:116182020:116198221:116198381
5740	ENSMUSG00000039842	Mcph1	chr8	+	5740	83,98,99,89,75	42,53,78,62,86	93,81,122,98,88	68,34,104,56,52	209	244	0.469742	1	0.698,0.683,0.597,0.626,0.504	0.615,0.736,0.578,0.671,0.664	-0.031	MXE	chr8:18622606:18622694:18631515:18632643:18607278:18607397:18641564:18641665
5741	ENSMUSG00000039842	Mcph1	chr8	+	5741	71,60,94,87,61	0,2,3,6,8	117,72,121,68,60	1,6,0,2,2	236	244	0.0425234	0.432321	1.0,0.969,0.97,0.937,0.887	0.992,0.925,1.0,0.972,0.969	-0.019	MXE	chr8:18625559:18625674:18627117:18627240:18622606:18622694:18641564:18641665
5742	ENSMUSG00000039842	Mcph1	chr8	+	5742	71,60,94,87,61	42,53,80,60,86	117,72,121,68,60	68,34,104,56,51	236	244	0.265102	1	0.636,0.539,0.548,0.6,0.423	0.64,0.686,0.546,0.557,0.549	-0.046	MXE	chr8:18625559:18625674:18631515:18632643:18622606:18622694:18641564:18641665
5743	ENSMUSG00000039842	Mcph1	chr8	+	5743	0,2,11,6,9	83,66,109,82,91	1,7,1,2,2	89,80,98,69,97	244	211	0.00891968	0.154748	0.0,0.026,0.08,0.06,0.079	0.01,0.07,0.009,0.024,0.018	0.023	MXE	chr8:18627117:18627240:18629545:18629635:18622606:18622694:18631515:18632643
5744	ENSMUSG00000039842	Mcph1	chr8	+	5744	0,2,3,6,8	42,53,80,60,86	1,6,0,2,2	68,34,104,56,51	244	244	0.102758	0.695835	0.0,0.036,0.036,0.091,0.085	0.014,0.15,0.0,0.034,0.038	0.002	MXE	chr8:18627117:18627240:18631515:18632643:18622606:18622694:18641564:18641665
5745	ENSMUSG00000039842	Mcph1	chr8	+	5745	0,5,0,1,0	42,53,80,60,86	3,0,1,5,0	68,34,104,56,51	211	244	0.455754	1	0.0,0.098,0.0,0.019,0.0	0.049,0.0,0.011,0.094,0.0	-0.007	MXE	chr8:18629545:18629635:18631515:18632643:18622606:18622694:18641564:18641665
5746	ENSMUSG00000039842	Mcph1	chr8	+	5746	81,74,71,92,97	42,53,87,60,87	62,79,100,78,59	68,35,105,56,51	211	244	0.832615	1	0.69,0.618,0.486,0.639,0.563	0.513,0.723,0.524,0.617,0.572	0.009	MXE	chr8:18629545:18629635:18631515:18632643:18627117:18627240:18641564:18641665
5747	ENSMUSG00000039842	Mcph1	chr8	+	5747	0,0,2,0,0	24,16,54,42,62	0,0,0,0,4	43,34,71,59,37	244	222	1	1	0.0,0.0,0.033,0.0,0.0	0.0,0.0,0.0,0.0,0.09	-0.011	MXE	chr8:18631515:18632643:18641564:18641665:18622606:18622694:18668945:18668983
5748	ENSMUSG00000039842	Mcph1	chr8	+	5748	0,0,9,0,1	24,16,55,42,62	0,1,1,0,4	43,34,71,58,37	244	222	0.143086	0.816165	0.0,0.0,0.13,0.0,0.014	0.0,0.026,0.013,0.0,0.09	0.003	MXE	chr8:18631515:18632643:18641564:18641665:18627117:18627240:18668945:18668983
5749	ENSMUSG00000039842	Mcph1	chr8	+	5749	94,85,132,102,120	24,21,54,43,62	111,104,115,84,129	46,34,71,62,37	244	222	0.262937	1	0.781,0.786,0.69,0.683,0.638	0.687,0.736,0.596,0.552,0.76	0.049	MXE	chr8:18631515:18632643:18641564:18641665:18629545:18629635:18668945:18668983
5750	ENSMUSG00000068328	Aup1	chr6	+	5750	9.03817e+15	551500487565704	8.33108e+17	430586691588536	237	240	0.176027	0.895621	0.624,0.623,0.613,0.653,0.585	0.662,0.65,0.621,0.617,0.662	-0.023	MXE	chr6:83056977:83057093:83057275:83057394:83056758:83056878:83057497:83057644
5751	ENSMUSG00000029798	Herc6	chr6	+	5751	181135151155175	79,57,70,84,47	112161127150100	65,76,55,70,39	244	195	0.398509	1	0.647,0.654,0.633,0.596,0.748	0.579,0.629,0.649,0.631,0.672	0.024	MXE	chr6:57604072:57604200:57607633:57607707:57599964:57600059:57610802:57610921
5752	ENSMUSG00000031791	Tmem38a	chr8	+	5752	1,14,4,15,4	0,8,3,1,1	7,4,16,7,4	2,3,6,18,1	244	209	0.105732	0.700237	1.0,0.6,0.533,0.928,0.774	0.75,0.533,0.696,0.25,0.774	0.166	MXE	chr8:72579959:72580144:72581184:72581272:72579562:72579719:72584699:72584817
5754	ENSMUSG00000068663	Clec16a	chr16	+	5754	0,5,0,0,0	0,0,1,0,0	3,2,0,3,1	10,0,0,3,0	244	242	1	1	NA,1.0,0.0,NA,NA	0.229,1.0,NA,0.498,1.0	-0.182	MXE	chr16:10638786:10638915:10644760:10644881:10635245:10635296:10688479:10688631
5755	ENSMUSG00000031357	Syap1	chrX	-	5755	106,90,112,115,99	275220201246172	91,92,111,91,140	251197270183369	180	244	0.228871	0.986165	0.343,0.357,0.43,0.388,0.438	0.33,0.388,0.358,0.403,0.34	0.027	MXE	chrX:162859298:162859446:162859872:162859931:162857056:162858008:162863059:162863208
5756	ENSMUSG00000031357	Syap1	chrX	-	5756	224212219241170	2,4,0,0,0	181212264213295	0,0,0,0,0	244	180	1	1	0.988,0.975,1.0,1.0,1.0	1.0,1.0,1.0,1.0,1.0	-0.007	MXE	chrX:162859872:162859931:162863059:162863208:162857056:162858008:162872514:162872654
5757	ENSMUSG00000031357	Syap1	chrX	-	5757	224202215238170	123,101,109,133,63	181205260199295	103,114,98,100,152	244	180	0.983145	1	0.573,0.596,0.593,0.569,0.666	0.565,0.57,0.662,0.595,0.589	0.003	MXE	chrX:162859872:162859931:162863059:162863208:162859298:162859446:162872514:162872654
5758	ENSMUSG00000001415	Smg5	chr3	+	5758	192168246215195	189159206184213	154150207153196	136143128120162	244	244	0.107116	0.70351	0.504,0.514,0.544,0.539,0.478	0.531,0.512,0.618,0.56,0.547	-0.038	MXE	chr3:88350015:88350224:88350696:88350834:88349375:88349444:88350978:88351581
5759	ENSMUSG00000001415	Smg5	chr3	+	5759	118,78,138,109,113	86,64,84,82,57	77,85,126,66,117	44,53,61,51,73	212	196	0.382544	1	0.559,0.53,0.603,0.551,0.647	0.618,0.597,0.656,0.545,0.597	-0.025	MXE	chr3:88359547:88359638:88360330:88360405:88359026:88359186:88360753:88360892
5760	ENSMUSG00000033099	Nol12	chr15	+	5760	70141133107125	403517450484415	107163143124126	450609524496490	170	244	0.799901	1	0.2,0.281,0.298,0.241,0.302	0.254,0.278,0.281,0.264,0.27	-0.005	MXE	chr15:78937133:78937182:78937807:78937950:78936478:78936584:78940065:78940166
5761	ENSMUSG00000024764	Naa40	chr19	-	5761	61,39,79,70,78	8,5,7,4,1	40,79,85,62,75	0,10,0,4,0	174	217	0.034964	0.381759	0.905,0.907,0.934,0.956,0.99	1.0,0.908,1.0,0.951,1.0	-0.033	MXE	chr19:7230187:7230283:7234103:7234156:7229721:7229805:7235062:7235158
5762	ENSMUSG00000024764	Naa40	chr19	-	5762	86,77,141,128,115	150115147214190	81,110,119,113,82	135173171170189	217	174	0.335561	1	0.315,0.349,0.435,0.324,0.327	0.325,0.338,0.358,0.348,0.258	0.025	MXE	chr19:7234103:7234156:7235062:7235158:7230187:7230283:7240937:7241222
5763	ENSMUSG00000001829	Clpb	chr7	+	5763	239244187266209	5,3,3,0,6	238416351291296	1,5,0,2,11	226	244	0.780686	1	0.981,0.989,0.985,1.0,0.974	0.996,0.989,1.0,0.994,0.967	-0.003	MXE	chr7:101786645:101786750:101787504:101787735:101786286:101786406:101793401:101795506
5764	ENSMUSG00000020290	Xpo1	chr11	+	5764	11,0,0,3,0	1.6171e+18	0,3,1,0,9	1.19978e+18	244	244	1	1	0.007,0.0,0.0,0.003,0.0	0.0,0.004,0.001,0.0,0.005	0	MXE	chr11:23281305:23281464:23282528:23282726:23278805:23278925:23284241:23284380
5765	ENSMUSG00000020290	Xpo1	chr11	+	5765	0,4,0,0,2	1.30193e+15	0,0,0,0,0	1.0756e+16	244	244	1	1	0.0,0.004,0.0,0.0,0.003	0.0,0.0,0.0,0.0,0.0	0.001	MXE	chr11:23282528:23282726:23284241:23284380:23278805:23278925:23284547:23284729
5766	ENSMUSG00000020290	Xpo1	chr11	+	5766	1.64611e+19	1.31293e+15	1.44491e+18	1.0756e+16	244	244	0.224896	0.9814	0.556,0.542,0.612,0.65,0.637	0.573,0.603,0.593,0.542,0.57	0.023	MXE	chr11:23282528:23282726:23284241:23284380:23281305:23281464:23284547:23284729
5767	ENSMUSG00000073838	Tufm	chr7	+	5767	8.67101e+16	1.12712e+19	7.06111e+17	9.82139e+18	226	244	0.831682	1	0.454,0.471,0.447,0.492,0.459	0.437,0.462,0.434,0.482,0.49	0.004	MXE	chr7:126488649:126488754:126488836:126489001:126488259:126488426:126489119:126489252
5769	ENSMUSG00000060450	Rnf14	chr18	+	5769	1,1,1,3,0	416307430398399	1,1,3,4,1	410325445370399	244	244	1	1	0.002,0.003,0.002,0.007,0.0	0.002,0.003,0.007,0.011,0.003	-0.002	MXE	chr18:38300428:38300590:38307864:38308395:38296634:38296798:38309484:38309713
5770	ENSMUSG00000060450	Rnf14	chr18	+	5770	9,1,0,3,2	471353426394444	1,0,4,4,3	428333454385366	244	244	1	1	0.019,0.003,0.0,0.008,0.004	0.002,0.0,0.009,0.01,0.008	0.001	MXE	chr18:38300428:38300590:38309484:38309713:38296634:38296798:38313211:38313384
5771	ENSMUSG00000060450	Rnf14	chr18	+	5771	199167206174192	564398554515497	190188184210187	522417590483498	244	244	0.716446	1	0.261,0.296,0.271,0.253,0.279	0.267,0.311,0.238,0.303,0.273	-0.006	MXE	chr18:38301655:38301807:38307864:38308395:38300428:38300590:38309484:38309713
5772	ENSMUSG00000060450	Rnf14	chr18	+	5772	199167206174188	148,92,125,122,98	190188184212187	112,92,145,127,99	244	244	0.650865	1	0.573,0.645,0.622,0.588,0.657	0.629,0.671,0.559,0.625,0.654	-0.011	MXE	chr18:38301655:38301807:38307864:38308395:38300428:38300590:38313211:38313384
5773	ENSMUSG00000060450	Rnf14	chr18	+	5773	199167206174188	471353427394444	190188184212187	428334454383366	244	244	0.277162	1	0.297,0.321,0.325,0.306,0.297	0.307,0.36,0.288,0.356,0.338	-0.021	MXE	chr18:38301655:38301807:38309484:38309713:38300428:38300590:38313211:38313384
5774	ENSMUSG00000060450	Rnf14	chr18	+	5774	0,1,1,5,0	471353426394444	0,0,0,14,0	428333454385366	244	244	0.842079	1	0.0,0.003,0.002,0.013,0.0	0.0,0.0,0.0,0.035,0.0	-0.003	MXE	chr18:38307864:38308395:38309484:38309713:38296634:38296798:38313211:38313384
5775	ENSMUSG00000060450	Rnf14	chr18	+	5775	0,1,0,0,0	327289363356346	0,1,0,3,0	364308445336394	244	244	1	1	0.0,0.003,0.0,0.0,0.0	0.0,0.003,0.0,0.009,0.0	-0.002	MXE	chr18:38307864:38308395:38313211:38313384:38296634:38296798:38314672:38314803
5776	ENSMUSG00000060450	Rnf14	chr18	+	5776	148,92,125,122,98	471353427394444	112,92,145,127,99	428334454383366	244	244	0.63405	1	0.239,0.207,0.226,0.236,0.181	0.207,0.216,0.242,0.249,0.213	-0.008	MXE	chr18:38307864:38308395:38309484:38309713:38300428:38300590:38313211:38313384
5777	ENSMUSG00000060450	Rnf14	chr18	+	5777	148,92,124,117,98	335289363356348	112,93,145,116,99	364307446336396	244	244	0.234821	0.994324	0.306,0.241,0.255,0.247,0.22	0.235,0.233,0.245,0.257,0.2	0.02	MXE	chr18:38307864:38308395:38313211:38313384:38300428:38300590:38314672:38314803
5778	ENSMUSG00000060450	Rnf14	chr18	+	5778	189155218225213	471353426394448	214185250200210	428333454383366	244	244	0.141894	0.814979	0.286,0.305,0.339,0.363,0.322	0.333,0.357,0.355,0.343,0.365	-0.028	MXE	chr18:38307864:38308395:38309484:38309713:38301655:38301807:38313211:38313384
5779	ENSMUSG00000060450	Rnf14	chr18	+	5779	189155217220213	327289363356346	214186250189210	364307445338394	244	244	0.66586	1	0.366,0.349,0.374,0.382,0.381	0.37,0.377,0.36,0.359,0.348	0.008	MXE	chr18:38307864:38308395:38313211:38313384:38301655:38301807:38314672:38314803
5780	ENSMUSG00000060450	Rnf14	chr18	+	5780	2,0,1,5,0	504368372416389	2,0,0,12,0	465452485405552	244	244	0.865202	1	0.004,0.0,0.003,0.012,0.0	0.004,0.0,0.0,0.029,0.0	-0.003	MXE	chr18:38313211:38313384:38314672:38314803:38307864:38308395:38316524:38317847
5781	ENSMUSG00000028403	Zdhhc21	chr4	-	5781	72,31,45,45,64	91,45,69,43,56	52,23,52,15,57	44,36,45,33,49	244	238	0.758979	1	0.436,0.402,0.389,0.505,0.527	0.535,0.384,0.53,0.307,0.532	-0.006	MXE	chr4:82820329:82820446:82835445:82835584:82807012:82807056:82838275:82838387
5782	ENSMUSG00000018819	Lsp1	chr7	+	5782	489529512672624	1.02392e+17	456654590654449	8.09123e+16	244	244	0.681016	1	0.323,0.365,0.345,0.342,0.36	0.36,0.346,0.375,0.355,0.332	-0.007	MXE	chr7:142484478:142484625:142486346:142486505:142460808:142460966:142488418:142488515
5783	ENSMUSG00000018819	Lsp1	chr7	+	5783	565534529693620	470477368502488	443623560622487	394459472492378	214	165	0.726632	1	0.481,0.463,0.526,0.516,0.495	0.464,0.511,0.478,0.494,0.498	0.007	MXE	chr7:142488847:142488940:142489128:142489172:142488418:142488515:142489324:142489406
5784	ENSMUSG00000018819	Lsp1	chr7	+	5784	221197197271257	470477368502488	178249226232238	394459472492378	196	165	0.693572	1	0.284,0.258,0.311,0.312,0.307	0.276,0.314,0.287,0.284,0.346	-0.007	MXE	chr7:142488865:142488940:142489128:142489172:142488418:142488515:142489324:142489406
5785	ENSMUSG00000018819	Lsp1	chr7	+	5785	1.37514e+19	1.0001e+18	1.11115e+19	8.79109e+17	244	199	0.864418	1	0.529,0.526,0.519,0.521,0.524	0.508,0.52,0.52,0.536,0.519	0.003	MXE	chr7:142489899:142490034:142490344:142490422:142489324:142489406:142490558:142490665
5786	ENSMUSG00000018819	Lsp1	chr7	+	5786	895891785951982	1.02997e+17	7.68101e+16	8.50122e+17	199	228	0.665034	1	0.499,0.512,0.5,0.482,0.518	0.509,0.487,0.511,0.539,0.504	-0.008	MXE	chr7:142490344:142490422:142490558:142490665:142489812:142490034:142494235:142494517
5787	ENSMUSG00000018819	Lsp1	chr7	+	5787	886880774944977	128,96,104,114,129	7.63101e+16	95,114,120,111,79	199	228	0.162877	0.871521	0.888,0.913,0.895,0.905,0.897	0.902,0.91,0.903,0.919,0.918	-0.011	MXE	chr7:142490344:142490422:142490558:142490665:142489899:142490034:142494240:142494867
5788	ENSMUSG00000021361	Tmem14c	chr13	+	5788	93,133,94,83,106	1.15498e+16	88,138,147,119,77	8.87111e+18	180	198	0.46693	1	0.081,0.13,0.096,0.08,0.105	0.098,0.12,0.117,0.105,0.078	-0.005	MXE	chr13:41017114:41017173:41017705:41017782:41016291:41016398:41018355:41018457
5789	ENSMUSG00000021361	Tmem14c	chr13	+	5789	93,133,97,83,106	9.94916e+16	88,138,145,119,77	8.73118e+18	180	223	0.828746	1	0.104,0.153,0.111,0.087,0.11	0.111,0.127,0.133,0.117,0.082	-0.001	MXE	chr13:41017114:41017173:41018355:41018457:41016291:41016398:41021118:41021206
5790	ENSMUSG00000021361	Tmem14c	chr13	+	5790	142,111,122,101,94	9.94916e+16	63,87,90,121,76	8.73118e+18	198	223	0.000168318	0.00621178	0.139,0.12,0.125,0.096,0.091	0.075,0.077,0.08,0.11,0.075	0.031	MXE	chr13:41017705:41017782:41018355:41018457:41016291:41016398:41021118:41021206
5791	ENSMUSG00000021361	Tmem14c	chr13	+	5791	419388422438498	9.94916e+16	339568523532457	8.73118e+18	198	223	0.680267	1	0.322,0.323,0.332,0.314,0.346	0.304,0.352,0.335,0.351,0.326	-0.006	MXE	chr13:41017705:41017782:41018355:41018457:41017114:41017173:41021118:41021206
5792	ENSMUSG00000028099	Polr3c	chr3	-	5792	149154162223183	320217334340352	197253196178257	305461348392432	244	244	0.998793	1	0.318,0.415,0.327,0.396,0.342	0.392,0.354,0.36,0.312,0.373	0.001	MXE	chr3:96723796:96724052:96725833:96725999:96723419:96723699:96727348:96727454
5793	ENSMUSG00000028099	Polr3c	chr3	-	5793	21,5,18,31,18	319203324324330	32,14,22,40,13	295449341377428	244	244	0.736252	1	0.062,0.024,0.053,0.087,0.052	0.098,0.03,0.061,0.096,0.029	-0.007	MXE	chr3:96723796:96724052:96725833:96725999:96723513:96723699:96727112:96727441
5794	ENSMUSG00000014418	Hps5	chr7	-	5794	42,39,79,70,56	0,0,0,0,0	79,59,72,76,52	0,0,3,0,0	235	228	1	1	1.0,1.0,1.0,1.0,1.0	1.0,1.0,0.959,1.0,1.0	0.008	MXE	chr7:46764818:46764925:46767093:46767207:46760465:46761450:46768032:46768152
5795	ENSMUSG00000014418	Hps5	chr7	-	5795	0,0,1,0,0	0,0,0,0,0	2,0,0,0,0	0,0,3,0,0	167	228	1	1	NA,NA,1.0,NA,NA	1.0,NA,0.0,NA,NA	0.5	MXE	chr7:46764818:46764925:46767093:46767139:46761239:46761450:46768032:46768152
5796	ENSMUSG00000014418	Hps5	chr7	-	5796	42,44,79,74,57	67,54,65,80,68	78,59,74,76,53	86,48,79,77,94	235	228	0.911532	1	0.378,0.442,0.541,0.473,0.449	0.468,0.544,0.476,0.489,0.354	-0.01	MXE	chr7:46764818:46764925:46767093:46767207:46762943:46763213:46768032:46768152
5797	ENSMUSG00000001017	Chtop	chr3	-	5797	337324377431446	4,0,0,5,2	295428401390374	2,0,3,0,0	203	244	1	1	0.99,1.0,1.0,0.99,0.996	0.994,1.0,0.994,1.0,1.0	-0.002	MXE	chr3:90506107:90506261:90507544:90507626:90498957:90500107:90509190:90509462
5798	ENSMUSG00000020454	Eif4enif1	chr11	+	5798	74,77,70,64,70	236198259248242	78,38,49,44,61	205204247149218	193	244	0.262742	1	0.284,0.33,0.255,0.246,0.268	0.325,0.191,0.201,0.272,0.261	0.027	MXE	chr11:3233987:3234059:3236213:3236353:3229868:3230101:3239400:3239459
5800	ENSMUSG00000021302	Ggps1	chr13	-	5800	102,79,92,84,112	54,44,47,27,34	81,110,88,89,90	51,47,62,38,50	214	244	0.147694	0.827765	0.683,0.672,0.691,0.78,0.79	0.644,0.727,0.618,0.728,0.672	0.045	MXE	chr13:14053909:14054455:14057795:14057888:14052277:14052393:14063205:14063386
5801	ENSMUSG00000031511	Arhgef7	chr8	+	5801	93,52,74,99,48	43,48,36,60,44	59,95,89,77,62	43,65,56,51,52	244	210	0.591848	1	0.651,0.483,0.639,0.587,0.484	0.541,0.557,0.578,0.565,0.506	0.019	MXE	chr8:11785712:11785914:11791455:11791544:11782524:11782655:11800459:11800554
5804	ENSMUSG00000006476	Nsmf	chr2	+	5804	0,0,0,0,0	19,32,32,38,49	0,1,0,0,0	38,61,50,36,44	127	190	1	1	0.0,0.0,0.0,0.0,0.0	0.0,0.024,0.0,0.0,0.0	-0.005	MXE	chr2:25057964:25057970:25058252:25058321:25057100:25057176:25059020:25059073
5805	ENSMUSG00000006476	Nsmf	chr2	+	5805	6,21,28,28,32	42,43,63,48,53	23,36,30,27,33	47,61,64,48,44	211	244	0.234833	0.994324	0.142,0.361,0.339,0.403,0.411	0.361,0.406,0.352,0.394,0.464	-0.064	MXE	chr2:25059604:25059694:25060138:25060263:25059020:25059073:25060478:25060562
5806	ENSMUSG00000022407	Adsl	chr15	+	5806	435612519608513	352474379494385	358700597478508	361621498404436	244	166	0.0858641	0.644723	0.457,0.468,0.482,0.456,0.475	0.403,0.434,0.449,0.446,0.442	0.033	MXE	chr15:80952196:80952400:80955619:80955664:80948489:80948700:80956212:80956292
5807	ENSMUSG00000022407	Adsl	chr15	+	5807	435612520608513	9,4,6,12,5	358701597478508	9,16,9,9,6	244	166	0.137126	0.799466	0.97,0.99,0.983,0.972,0.986	0.964,0.968,0.978,0.973,0.983	0.007	MXE	chr15:80952196:80952400:80955619:80955664:80948511:80948700:80960394:80960566
5808	ENSMUSG00000022407	Adsl	chr15	+	5808	4,0,0,2,0	352474378493386	2,0,4,0,4	361619498404436	244	166	1	1	0.008,0.0,0.0,0.003,0.0	0.004,0.0,0.005,0.0,0.006	-0.001	MXE	chr15:80952196:80952400:80955619:80955664:80948516:80948645:80956212:80956292
5809	ENSMUSG00000022407	Adsl	chr15	+	5809	4,0,0,2,0	0,1,0,0,2	2,3,4,0,4	2,0,0,0,6	244	166	1	1	1.0,0.0,NA,1.0,0.0	0.405,1.0,1.0,NA,0.312	-0.179	MXE	chr15:80952196:80952400:80955619:80955664:80948516:80948645:80961355:80961402
5810	ENSMUSG00000022407	Adsl	chr15	+	5810	345358289436298	8.41106e+15	279451375300303	6.41116e+16	166	201	0.955339	1	0.332,0.291,0.296,0.349,0.31	0.345,0.321,0.295,0.305,0.309	0.001	MXE	chr15:80955619:80955664:80956212:80956292:80952196:80952400:80960394:80960566
5811	ENSMUSG00000022407	Adsl	chr15	+	5811	323355271398280	1.34017e+19	260417351272293	1.05618e+19	166	244	0.7417	1	0.262,0.233,0.23,0.268,0.243	0.266,0.251,0.228,0.224,0.247	0.004	MXE	chr15:80955619:80955664:80960394:80960566:80952196:80952400:80961355:80961402
5812	ENSMUSG00000022407	Adsl	chr15	+	5812	6,4,1,10,0	504670570629644	0,4,2,4,0	451747696635533	244	168	1	1	0.008,0.004,0.001,0.011,0.0	0.0,0.004,0.002,0.004,0.0	0.003	MXE	chr15:80960394:80960566:80961355:80961402:80952196:80952400:80962695:80962786
5813	ENSMUSG00000022407	Adsl	chr15	+	5813	28,14,20,48,19	504677572629645	22,44,26,32,20	454751696635543	244	168	0.507461	1	0.037,0.014,0.024,0.05,0.02	0.032,0.039,0.025,0.034,0.025	-0.002	MXE	chr15:80960394:80960566:80961355:80961402:80955619:80955664:80962695:80962786
5814	ENSMUSG00000021391	Cenpp	chr13	-	5814	491356315480288	437392383430401	465531383450418	468508399524487	218	201	0.882549	1	0.509,0.456,0.431,0.507,0.398	0.478,0.491,0.47,0.442,0.442	-0.004	MXE	chr13:49465678:49465758:49627254:49627351:49464694:49464786:49641225:49641314
5815	ENSMUSG00000021391	Cenpp	chr13	-	5815	458326275488300	338380291371250	525456409369472	391394349353367	210	218	0.45724	1	0.584,0.471,0.495,0.577,0.555	0.582,0.546,0.549,0.52,0.572	-0.017	MXE	chr13:49627254:49627351:49641225:49641314:49465678:49465758:49647565:49647654
5816	ENSMUSG00000021391	Cenpp	chr13	-	5816	425373259473244	340377296366252	434436388395432	391402349353376	210	218	0.631017	1	0.565,0.507,0.476,0.573,0.501	0.535,0.53,0.536,0.537,0.544	-0.012	MXE	chr13:49627254:49627351:49647565:49647654:49465678:49465758:49650120:49650299
5817	ENSMUSG00000021391	Cenpp	chr13	-	5817	425373259473244	17,2,2,7,0	434436388395432	4,19,3,14,0	210	210	0.356975	1	0.962,0.995,0.992,0.985,1.0	0.991,0.958,0.992,0.966,1.0	0.005	MXE	chr13:49641225:49641314:49647565:49647654:49465678:49465758:49650120:49650299
5818	ENSMUSG00000021391	Cenpp	chr13	-	5818	425376258478244	539366327528312	433436388395432	516567422496419	210	210	0.901363	1	0.441,0.507,0.441,0.475,0.439	0.456,0.435,0.479,0.443,0.508	-0.004	MXE	chr13:49641225:49641314:49647565:49647654:49627254:49627351:49650120:49650299
5819	ENSMUSG00000021391	Cenpp	chr13	-	5819	277235195282255	520363325522312	232303245242335	503548419475419	244	210	0.423178	1	0.314,0.358,0.341,0.317,0.413	0.284,0.322,0.335,0.305,0.408	0.018	MXE	chr13:49641225:49641314:49650120:49650299:49627254:49627351:49652582:49652767
5820	ENSMUSG00000026873	Phf19	chr2	-	5820	72,61,48,77,64	55,43,59,52,77	88,62,59,93,43	57,43,41,68,53	217	222	0.39607	1	0.573,0.592,0.454,0.602,0.46	0.612,0.596,0.595,0.583,0.454	-0.032	MXE	chr2:34906457:34906558:34907004:34907100:34905449:34905598:34911163:34911245
5821	ENSMUSG00000026656	Fcgr2b	chr1	-	5821	133227141155147	107,151,92,147,96	153147222138126	81,128,144,89,77	244	244	0.284955	1	0.554,0.601,0.605,0.513,0.605	0.654,0.535,0.607,0.608,0.621	-0.029	MXE	chr1:170963324:170963465:170965701:170965824:170961195:170961233:170966445:170966700
5822	ENSMUSG00000026656	Fcgr2b	chr1	-	5822	133227141155147	12,8,3,3,3	153147222138126	9,3,6,2,1	244	178	0.243189	1	0.89,0.954,0.972,0.974,0.973	0.925,0.973,0.964,0.981,0.989	-0.014	MXE	chr1:170963408:170963465:170965701:170965824:170961195:170961233:170966445:170966700
5823	ENSMUSG00000098715	Gm28053	chr6	+	5823	3,0,0,4,0	95,88,84,129,76	1,0,3,0,5	121130145103120	169	219	0.761373	1	0.039,0.0,0.0,0.039,0.0	0.011,0.0,0.026,0.0,0.051	-0.002	MXE	chr6:48729220:48729268:48741319:48741417:48718606:48718701:48750453:48750502
5824	ENSMUSG00000098715	Gm28053	chr6	+	5824	1,0,0,0,0	105,68,50,111,76	0,0,1,4,4	119,131,119,97,113	219	170	1	1	0.007,0.0,0.0,0.0,0.0	0.0,0.0,0.006,0.031,0.027	-0.011	MXE	chr6:48741319:48741417:48750453:48750502:48718606:48718701:48752540:48752600
5825	ENSMUSG00000098715	Gm28053	chr6	+	5825	3,11,4,11,7	108,68,50,114,76	3,11,16,12,17	119,131,121,97,112	219	170	0.383309	1	0.021,0.112,0.058,0.07,0.067	0.019,0.061,0.093,0.088,0.105	-0.008	MXE	chr6:48741319:48741417:48750453:48750502:48729220:48729268:48752540:48752600
5826	ENSMUSG00000098715	Gm28053	chr6	+	5826	304306412405394	105,68,50,115,76	372499425394335	119,131,119,97,112	219	170	0.0375968	0.397773	0.692,0.777,0.865,0.732,0.801	0.708,0.747,0.735,0.759,0.699	0.044	MXE	chr6:48741319:48741417:48750453:48750502:48739056:48739156:48752540:48752644
5827	ENSMUSG00000024817	Uhrf2	chr19	+	5827	304213299339362	424285344389285	296283328336306	478297400447505	244	244	0.0946444	0.670962	0.418,0.428,0.465,0.466,0.56	0.382,0.488,0.451,0.429,0.377	0.042	MXE	chr19:30039063:30039297:30056234:30056494:30030512:30030931:30071242:30071461
5828	ENSMUSG00000052407	Ccdc171	chr4	+	5828	6,3,14,5,8	5,3,22,10,11	4,6,4,9,11	15,7,9,9,12	244	224	0.78703	1	0.524,0.479,0.369,0.315,0.4	0.197,0.44,0.29,0.479,0.457	0.045	MXE	chr4:83620824:83620963:83635639:83635742:83604021:83604182:83655527:83655634
5829	ENSMUSG00000109324	Prmt1	chr7	-	5829	3.63547e+19	3.72745e+19	3.06456e+19	3.43553e+19	244	237	0.582822	1	0.486,0.508,0.51,0.507,0.48	0.464,0.503,0.492,0.5,0.486	0.009	MXE	chr7:44978674:44978790:44979382:44979525:44978126:44978277:44981586:44981650
5830	ENSMUSG00000040472	Rabggta	chr14	-	5830	6,4,4,9,3	58,52,86,91,78	1,9,1,6,3	76,98,85,63,45	178	232	0.368421	1	0.119,0.091,0.057,0.114,0.048	0.017,0.107,0.015,0.11,0.08	0.02	MXE	chr14:55721594:55721705:55721843:55721900:55721135:55721260:55722052:55722176
5831	ENSMUSG00000042472	Zfp410	chr12	+	5831	385412392417443	444458334429416	317408359363384	357441397413331	244	244	0.576335	1	0.464,0.474,0.54,0.493,0.516	0.47,0.481,0.475,0.468,0.537	0.011	MXE	chr12:84329801:84329952:84331634:84331816:84327122:84327470:84332934:84333033
5832	ENSMUSG00000042472	Zfp410	chr12	+	5832	0,0,0,0,1	403428360431474	0,0,2,9,0	434493418413379	211	244	1	1	0.0,0.0,0.0,0.0,0.002	0.0,0.0,0.006,0.025,0.0	-0.006	MXE	chr12:84332934:84333024:84337615:84337741:84329801:84329952:84338641:84338782
5835	ENSMUSG00000025607	Copg2	chr6	-	5835	279310328316365	393436396402448	377283375317406	459395448366529	225	244	0.615743	1	0.435,0.435,0.473,0.46,0.469	0.471,0.437,0.476,0.484,0.454	-0.01	MXE	chr6:30811592:30811718:30812743:30812847:30810924:30810987:30813710:30813786
5836	ENSMUSG00000025607	Copg2	chr6	-	5836	162151157187170	377358347362361	204155147182180	450305362402385	197	214	0.976023	1	0.318,0.314,0.33,0.359,0.338	0.33,0.356,0.306,0.33,0.337	0	MXE	chr6:30861367:30861460:30863534:30863610:30859887:30859974:30885579:30885659
5837	ENSMUSG00000035620	Ric8b	chr10	+	5837	35,14,32,18,25	54,35,56,55,27	27,29,29,24,26	47,30,51,20,43	244	216	0.191594	0.929464	0.365,0.262,0.336,0.225,0.45	0.337,0.461,0.335,0.515,0.349	-0.072	MXE	chr10:84947411:84948020:84958015:84958110:84925545:84925593:84969862:84970091
5838	ENSMUSG00000031922	Cep57	chr9	-	5838	431493328433311	536596450570406	472529398487450	552772498621523	244	244	0.803234	1	0.446,0.453,0.422,0.432,0.434	0.461,0.407,0.444,0.44,0.462	-0.005	MXE	chr9:13809859:13810004:13810626:13810862:13807793:13808840:13812632:13812710
5839	ENSMUSG00000031922	Cep57	chr9	-	5839	31,30,41,45,31	524576439560409	38,59,56,36,63	549752491607521	244	244	0.0926121	0.666596	0.056,0.05,0.085,0.074,0.07	0.065,0.073,0.102,0.056,0.108	-0.014	MXE	chr9:13809859:13810004:13810626:13810862:13807824:13808840:13813409:13813520
5840	ENSMUSG00000031922	Cep57	chr9	-	5840	402437297375297	550630458625477	361456305389385	565761538618610	199	244	0.349289	1	0.473,0.46,0.443,0.424,0.433	0.439,0.424,0.41,0.436,0.436	0.018	MXE	chr9:13810626:13810862:13812632:13812710:13809859:13810004:13813409:13813520
5841	ENSMUSG00000031922	Cep57	chr9	-	5841	587663512743532	267327217285250	647868606709660	265336271285308	238	199	0.508804	1	0.648,0.629,0.664,0.686,0.64	0.671,0.684,0.652,0.675,0.642	-0.011	MXE	chr9:13816054:13816132:13816886:13817003:13813055:13813520:13818322:13818444
5842	ENSMUSG00000031922	Cep57	chr9	-	5842	839800682906621	0,0,0,2,0	9.22103e+15	0,0,0,0,0	243	244	1	1	1.0,1.0,1.0,0.998,1.0	1.0,1.0,1.0,1.0,1.0	0	MXE	chr9:13816816:13817003:13818322:13818444:13816054:13816132:13818858:13819038
5843	ENSMUSG00000031922	Cep57	chr9	-	5843	839800682906621	610596525583497	9.22103e+15	527762570681613	243	238	0.268059	1	0.574,0.568,0.56,0.603,0.55	0.631,0.569,0.592,0.585,0.578	-0.02	MXE	chr9:13816886:13817003:13818322:13818444:13816054:13816132:13818858:13818909
5844	ENSMUSG00000031922	Cep57	chr9	-	5844	873830602855701	589675513746532	803961826990899	648872609711665	244	243	0.844992	1	0.596,0.55,0.539,0.533,0.568	0.552,0.523,0.575,0.581,0.574	-0.004	MXE	chr9:13818322:13818444:13818858:13819038:13816816:13817003:13821526:13821683
5845	ENSMUSG00000048234	Rnf149	chr1	-	5845	152,136,78,96,98	173,156,92,143,121	132138138166134	113206180217148	204	244	0.860325	1	0.512,0.51,0.503,0.445,0.492	0.583,0.445,0.478,0.478,0.52	-0.008	MXE	chr1:39555477:39555670:39560692:39560775:39551295:39552515:39564047:39564116
5846	ENSMUSG00000053063	Clec12a	chr6	+	5846	159,141,56,137,63	461365129265303	85,95,176,110,123	211211457358364	220	244	0.88614	1	0.277,0.3,0.325,0.364,0.187	0.309,0.333,0.299,0.254,0.273	-0.003	MXE	chr6:129353351:129353450:129354476:129354628:129349963:129350511:129359407:129359511
5847	ENSMUSG00000053063	Clec12a	chr6	+	5847	0,0,1,0,0	461365129265303	0,0,0,6,0	211211457358364	244	244	1	1	0.0,0.0,0.008,0.0,0.0	0.0,0.0,0.0,0.016,0.0	-0.002	MXE	chr6:129353646:129353835:129354476:129354628:129349963:129350511:129359407:129359511
5848	ENSMUSG00000053063	Clec12a	chr6	+	5848	13,5,2,0,2	530373144259245	0,2,2,7,5	209193513350374	244	225	0.858882	1	0.022,0.012,0.013,0.0,0.007	0.0,0.009,0.004,0.018,0.012	0.002	MXE	chr6:129354476:129354628:129359407:129359511:129349963:129350511:129363893:129365303
5849	ENSMUSG00000053063	Clec12a	chr6	+	5849	365323156257202	526371145257245	172205361287302	209193499344373	244	225	0.642257	1	0.39,0.445,0.498,0.48,0.432	0.431,0.495,0.4,0.435,0.427	0.011	MXE	chr6:129354476:129354628:129359407:129359511:129353646:129353835:129363893:129365303
5850	ENSMUSG00000031918	Mtmr2	chr9	+	5850	64,61,67,99,61	120,68,112,121,133	67,73,60,66,48	108116161117137	227	197	0.0792999	0.613535	0.316,0.438,0.342,0.415,0.285	0.35,0.353,0.244,0.329,0.233	0.057	MXE	chr9:13782276:13782382:13785851:13785927:13748409:13749400:13788580:13788675
5851	ENSMUSG00000030269	Mtmr14	chr6	+	5851	14,7,21,22,13	329270309293322	12,10,7,14,17	326316309389311	230	197	0.0743541	0.593319	0.035,0.022,0.055,0.06,0.033	0.031,0.026,0.019,0.03,0.045	0.011	MXE	chr6:113249870:113249979:113253730:113253806:113237842:113238121:113254089:113254150
5852	ENSMUSG00000030269	Mtmr14	chr6	+	5852	187270197240213	283365317325369	218281254232218	301305333316262	180	244	0.037615	0.397773	0.472,0.501,0.457,0.5,0.439	0.495,0.555,0.508,0.499,0.53	-0.044	MXE	chr6:113269500:113269559:113270521:113270701:113268627:113268695:113277789:113277935
5853	ENSMUSG00000030269	Mtmr14	chr6	+	5853	187270197240213	2,13,2,7,4	218281254232218	6,1,0,1,3	180	244	0.0887799	0.654629	0.992,0.966,0.993,0.979,0.986	0.98,0.997,1.0,0.997,0.99	-0.01	MXE	chr6:113269500:113269559:113269731:113269870:113268627:113268695:113277789:113277945
5854	ENSMUSG00000030269	Mtmr14	chr6	+	5854	187270197240212	77,102,91,58,81	218281254232216	146180119176110	180	244	1.78173e-06	0.000115359	0.767,0.782,0.746,0.849,0.78	0.669,0.679,0.743,0.641,0.727	0.093	MXE	chr6:113269500:113269559:113270521:113270701:113268627:113268695:113280602:113281196
5855	ENSMUSG00000030269	Mtmr14	chr6	+	5855	2,13,2,7,4	283365317325369	6,1,0,1,3	301305333316262	244	244	0.198196	0.935819	0.007,0.034,0.006,0.021,0.011	0.02,0.003,0.0,0.003,0.011	0.008	MXE	chr6:113269731:113269870:113270521:113270701:113268627:113268695:113277789:113277945
5856	ENSMUSG00000030269	Mtmr14	chr6	+	5856	325396442356399	294398321333374	359526402403307	308307345326283	244	244	0.154663	0.849381	0.525,0.499,0.579,0.517,0.516	0.538,0.631,0.538,0.553,0.52	-0.029	MXE	chr6:113269731:113269870:113270521:113270701:113269500:113269559:113277789:113277945
5857	ENSMUSG00000061232	H2-K1	chr17	-	5857	4.15137e+19	441977351902364	3.5204e+19	608347473649362	154	160	0.0875769	0.651502	0.907,0.799,0.914,0.818,0.921	0.857,0.922,0.898,0.872,0.916	-0.021	MXE	chr17:33996615:33996654:33996826:33996859:33996016:33996476:33997037:33997157
5858	ENSMUSG00000061232	H2-K1	chr17	-	5858	4.19538e+19	4.70746e+19	3.5954e+19	4.37247e+19	154	160	0.701557	1	0.481,0.463,0.467,0.489,0.492	0.461,0.472,0.481,0.477,0.468	0.007	MXE	chr17:33996615:33996654:33996826:33996859:33996052:33996503:33997037:33997157
5859	ENSMUSG00000061232	H2-K1	chr17	-	5859	1.46571e+24	1,0,0,0,2	1.26281e+24	0,2,0,0,2	241	154	1	1	1.0,1.0,1.0,1.0,1.0	1.0,1.0,1.0,1.0,1.0	0	MXE	chr17:33996826:33996859:33997037:33997157:33996016:33996476:33997284:33997560
5860	ENSMUSG00000061232	H2-K1	chr17	-	5860	1.46781e+24	16,15,31,20,19	1.26551e+24	28,16,18,15,15	241	154	1	1	0.998,0.998,0.996,0.998,0.998	0.997,0.998,0.998,0.998,0.998	0	MXE	chr17:33996826:33996859:33997037:33997157:33996052:33996503:33997284:33997560
5861	ENSMUSG00000061232	H2-K1	chr17	-	5861	1.47371e+24	3.4103e+19	1.26891e+24	3.09732e+19	241	154	0.623288	1	0.734,0.754,0.739,0.726,0.73	0.724,0.734,0.733,0.736,0.726	0.006	MXE	chr17:33996826:33996859:33997037:33997157:33996615:33996654:33997284:33997560
5862	ENSMUSG00000061232	H2-K1	chr17	-	5862	2.35525e+19	8.99999e+21	2.22629e+19	8.84511e+21	244	244	0.383468	1	0.207,0.198,0.226,0.224,0.23	0.201,0.21,0.214,0.216,0.195	0.01	MXE	chr17:33999270:33999546:33999733:34000003:33997284:33997560:34000193:34000283
5863	ENSMUSG00000061232	H2-K1	chr17	-	5863	61,32,72,78,64	8.99999e+21	47,67,45,59,55	8.84511e+21	244	244	1	1	0.007,0.003,0.007,0.007,0.006	0.005,0.006,0.005,0.006,0.006	0	MXE	chr17:33999270:33999546:33999733:34000063:33997362:33997560:34000193:34000260
5864	ENSMUSG00000022360	Atad2	chr15	-	5864	813512670626625	875542627473547	674339725408675	610312629368713	226	230	0.942329	1	0.486,0.49,0.521,0.574,0.538	0.529,0.525,0.54,0.53,0.491	-0.001	MXE	chr15:58117237:58117346:58118344:58118449:58116767:58116883:58120941:58121059
5865	ENSMUSG00000022360	Atad2	chr15	-	5865	990601730685664	801588596547563	723380755422888	589376610382792	239	226	0.650423	1	0.539,0.491,0.537,0.542,0.527	0.537,0.489,0.539,0.511,0.515	0.009	MXE	chr15:58118344:58118449:58120941:58121059:58117237:58117346:58122452:58122602
5866	ENSMUSG00000022641	Bbx	chr16	-	5866	103,61,148,139,102	123,72,127,101,121	85,90,127,101,100	65,113,97,111,97	189	202	0.75637	1	0.472,0.475,0.555,0.595,0.474	0.583,0.46,0.583,0.493,0.524	-0.014	MXE	chr16:50251313:50251394:50262415:50262483:50247781:50247856:50266176:50266369
5867	ENSMUSG00000022641	Bbx	chr16	-	5867	136,76,146,128,122	254185272275223	74105114141116	191184244236213	244	244	0.822616	1	0.349,0.291,0.349,0.318,0.354	0.279,0.363,0.318,0.374,0.353	-0.005	MXE	chr16:50274546:50274789:50280368:50280539:50266176:50266369:50331028:50331102
5868	ENSMUSG00000048327	Ckap2l	chr2	-	5868	47,60,52,64,46	541506463543507	46,56,54,55,61	482521583551540	188	173	0.775755	1	0.074,0.098,0.094,0.098,0.077	0.081,0.09,0.079,0.084,0.094	0.003	MXE	chr2:129290957:129291009:129296313:129296380:129284856:129286100:129297104:129297212
5869	ENSMUSG00000026158	Ogfrl1	chr1	-	5869	97,97,81,142,128	4,14,12,14,8	78,131,121,125,84	5,2,10,6,1	200	200	0.00109421	0.0292621	0.96,0.874,0.871,0.91,0.941	0.94,0.985,0.924,0.954,0.988	-0.047	MXE	chr1:23376170:23376249:23378725:23378804:23366423:23370448:23378971:23379058
5870	ENSMUSG00000050856	Atp5k	chr5	-	5870	11,6,4,17,6	1.03464e+16	8,13,4,15,8	1.05311e+18	176	220	0.856349	1	0.013,0.012,0.007,0.023,0.007	0.009,0.015,0.004,0.022,0.01	0	MXE	chr5:108433730:108433829:108434025:108434080:108433243:108433337:108434325:108434448
5871	ENSMUSG00000033220	Rac2	chr15	-	5871	3.65039e+19	6.50575e+19	3.44445e+19	5.81384e+19	184	244	0.632666	1	0.427,0.406,0.416,0.418,0.423	0.44,0.414,0.425,0.426,0.423	-0.008	MXE	chr15:78564862:78565022:78565440:78565503:78561905:78562038:78565913:78566031
5872	ENSMUSG00000033220	Rac2	chr15	-	5872	4.93752e+19	3.11534e+19	4.38659e+19	2.68738e+19	239	184	0.88691	1	0.55,0.544,0.554,0.536,0.568	0.557,0.541,0.552,0.541,0.549	0.002	MXE	chr15:78565440:78565503:78565913:78566031:78564862:78565022:78570731:78570803
5873	ENSMUSG00000033220	Rac2	chr15	-	5873	2.57027e+19	5.90162e+19	2.18928e+19	5.39874e+19	193	239	0.395103	1	0.35,0.349,0.343,0.335,0.352	0.334,0.316,0.333,0.34,0.344	0.012	MXE	chr15:78565913:78566031:78570731:78570803:78565440:78565503:78572610:78572783
5874	ENSMUSG00000033220	Rac2	chr15	-	5874	2.58327e+19	5.90162e+19	2.19428e+19	5.39874e+19	244	239	0.38042	1	0.3,0.299,0.293,0.286,0.301	0.285,0.268,0.283,0.29,0.294	0.012	MXE	chr15:78565913:78566031:78570677:78570803:78565459:78565503:78572610:78572781
5875	ENSMUSG00000030724	Cd19	chr7	-	5875	3.90836e+19	3.55033e+19	3.57536e+19	3.05434e+19	244	229	0.920627	1	0.508,0.507,0.507,0.511,0.53	0.523,0.503,0.519,0.524,0.502	-0.002	MXE	chr7:126412070:126412178:126413390:126413669:126411781:126411830:126413790:126413985
5876	ENSMUSG00000030724	Cd19	chr7	-	5876	2.63525e+19	3.55133e+19	2.8143e+19	3.05434e+19	244	229	0.0599146	0.524317	0.411,0.412,0.425,0.44,0.434	0.464,0.456,0.445,0.461,0.446	-0.03	MXE	chr7:126412070:126412178:126413790:126413985:126411781:126411830:126414260:126414527
5877	ENSMUSG00000030724	Cd19	chr7	-	5877	1.47014e+19	3.55133e+19	1.35514e+19	3.05434e+19	244	229	0.742508	1	0.28,0.284,0.269,0.313,0.283	0.294,0.284,0.288,0.301,0.283	-0.004	MXE	chr7:126412070:126412178:126414260:126414527:126411781:126411830:126414748:126414872
5878	ENSMUSG00000030724	Cd19	chr7	-	5878	3.90836e+19	3.55033e+19	3.57536e+19	3.05634e+19	244	232	0.914168	1	0.511,0.51,0.51,0.514,0.533	0.527,0.506,0.523,0.527,0.506	-0.002	MXE	chr7:126412070:126412181:126413390:126413669:126411781:126411830:126413790:126413985
5879	ENSMUSG00000030724	Cd19	chr7	-	5879	2.63525e+19	3.55033e+19	2.8143e+19	3.06234e+19	244	232	0.0598914	0.524317	0.414,0.415,0.427,0.443,0.436	0.466,0.458,0.448,0.464,0.449	-0.03	MXE	chr7:126412070:126412181:126413790:126413985:126411781:126411830:126414260:126414527
5880	ENSMUSG00000030724	Cd19	chr7	-	5880	1.47014e+19	3.55033e+19	1.35514e+19	3.05634e+19	244	232	0.73634	1	0.282,0.286,0.271,0.315,0.285	0.297,0.287,0.291,0.304,0.286	-0.005	MXE	chr7:126412070:126412181:126414260:126414527:126411781:126411830:126414748:126414889
5881	ENSMUSG00000030724	Cd19	chr7	-	5881	2.63525e+19	0,2,0,0,0	2.8143e+19	7,10,6,1,4	244	244	1	1	1.0,0.999,1.0,1.0,1.0	0.998,0.997,0.998,1.0,0.999	0.001	MXE	chr7:126413390:126413669:126413790:126413985:126411781:126411830:126414260:126414527
5882	ENSMUSG00000030724	Cd19	chr7	-	5882	1.47014e+19	0,2,1,0,0	1.35514e+19	1,0,0,0,0	244	244	1	1	1.0,0.999,0.999,1.0,1.0	0.999,1.0,1.0,1.0,1.0	0	MXE	chr7:126413390:126413669:126414260:126414527:126411781:126411830:126414748:126414872
5883	ENSMUSG00000030724	Cd19	chr7	-	5883	2.63525e+19	1.40713e+19	2.8143e+19	1.24312e+19	244	244	0.144215	0.819646	0.652,0.662,0.699,0.707,0.697	0.694,0.724,0.701,0.708,0.695	-0.021	MXE	chr7:126413390:126413669:126413790:126413985:126412070:126412178:126414260:126414527
5884	ENSMUSG00000030724	Cd19	chr7	-	5884	1.47114e+19	1.40713e+19	1.35514e+19	1.23711e+19	244	244	0.988935	1	0.511,0.526,0.536,0.583,0.542	0.523,0.556,0.543,0.55,0.529	-0.001	MXE	chr7:126413390:126413669:126414260:126414527:126412070:126412178:126414748:126414872
5885	ENSMUSG00000030724	Cd19	chr7	-	5885	2.63525e+19	1.3091e+19	2.8143e+19	9.24102e+18	244	244	0.0511381	0.481441	0.668,0.702,0.697,0.733,0.718	0.753,0.747,0.71,0.72,0.723	-0.027	MXE	chr7:126413390:126413669:126413790:126413985:126412070:126412181:126414260:126414527
5886	ENSMUSG00000030724	Cd19	chr7	-	5886	1.47014e+19	1.3091e+19	1.36014e+19	9.18101e+18	244	244	0.598187	1	0.529,0.572,0.535,0.614,0.568	0.597,0.587,0.554,0.563,0.563	-0.009	MXE	chr7:126413390:126413669:126414260:126414527:126412070:126412181:126414748:126414889
5887	ENSMUSG00000030724	Cd19	chr7	-	5887	1.47014e+19	121,132,84,117,113	1.35514e+19	83,73,77,70,75	244	244	6.9242e-05	0.00295419	0.924,0.914,0.938,0.939,0.932	0.942,0.951,0.949,0.956,0.952	-0.021	MXE	chr7:126413790:126413985:126414260:126414527:126411781:126411830:126414748:126414872
5888	ENSMUSG00000030724	Cd19	chr7	-	5888	1.47114e+19	121,133,84,117,113	1.35514e+19	83,73,77,70,74	244	244	5.75895e-05	0.00250809	0.924,0.913,0.938,0.939,0.932	0.942,0.951,0.949,0.956,0.952	-0.021	MXE	chr7:126413790:126413985:126414260:126414527:126412070:126412178:126414748:126414872
5889	ENSMUSG00000030724	Cd19	chr7	-	5889	1.47014e+19	121,132,84,118,113	1.36014e+19	83,73,77,70,73	244	244	4.91609e-05	0.00219913	0.924,0.914,0.938,0.939,0.932	0.942,0.952,0.949,0.956,0.953	-0.021	MXE	chr7:126413790:126413985:126414260:126414527:126412070:126412181:126414748:126414889
5890	ENSMUSG00000030724	Cd19	chr7	-	5890	1.47014e+19	4.02938e+19	1.36114e+19	3.65737e+19	244	244	0.686169	1	0.267,0.271,0.259,0.297,0.254	0.271,0.279,0.269,0.277,0.278	-0.005	MXE	chr7:126413790:126413985:126414260:126414527:126413390:126413669:126414748:126414872
5891	ENSMUSG00000029066	Mrpl20	chr4	+	5891	705721676713653	0,0,1,0,4	667897786766787	2,0,2,0,0	199	244	1	1	1.0,1.0,0.999,1.0,0.995	0.998,1.0,0.998,1.0,1.0	0	MXE	chr4:155806907:155806985:155808478:155808708:155803832:155803943:155809677:155809975
5892	ENSMUSG00000076441	Ass1	chr2	+	5892	235284239333259	288324277337271	149249232231212	161250297330306	196	192	0.208384	0.954748	0.444,0.462,0.458,0.492,0.484	0.476,0.494,0.433,0.407,0.404	0.025	MXE	chr2:31488577:31488652:31492313:31492384:31486488:31486545:31493144:31493175
5893	ENSMUSG00000076441	Ass1	chr2	+	5893	216245199318210	34,57,42,40,28	140205244206213	23,39,26,50,42	192	152	0.722249	1	0.834,0.773,0.79,0.863,0.856	0.828,0.806,0.881,0.765,0.801	0.007	MXE	chr2:31492313:31492384:31493144:31493175:31488577:31488652:31498146:31498237
5894	ENSMUSG00000024691	Fam111a	chr19	+	5894	0,4,0,1,0	638475490558589	0,0,0,2,0	533460577515565	172	202	1	1	0.0,0.01,0.0,0.002,0.0	0.0,0.0,0.0,0.005,0.0	0.001	MXE	chr19:12573529:12573580:12577089:12577170:12564553:12564650:12583922:12583963
5895	ENSMUSG00000014959	Gorasp2	chr2	+	5895	721832593734642	628752615777659	627795802755700	556750714608537	208	241	0.0717745	0.582802	0.571,0.562,0.528,0.523,0.53	0.566,0.551,0.565,0.59,0.602	-0.032	MXE	chr2:70688385:70688472:70689182:70689302:70683979:70684103:70690657:70691725
5896	ENSMUSG00000025997	Ikzf2	chr1	-	5896	0,0,0,1,0	0,0,0,1,0	0,0,0,0,0	1,0,0,0,0	244	244	1	1	NA,NA,NA,0.5,NA	0.0,NA,NA,NA,NA	0.5	MXE	chr1:69542226:69542370:69548598:69548736:69538767:69539492:69570492:69570660
5897	ENSMUSG00000070699	Sars2	chr7	+	5897	90,118,69,115,106	216270184316261	116,91,108,97,112	214275275293294	185	227	0.804849	1	0.338,0.349,0.315,0.309,0.333	0.399,0.289,0.325,0.289,0.319	0.005	MXE	chr7:28747486:28747550:28747831:28747937:28746958:28747013:28748954:28749002
5899	ENSMUSG00000004952	Rasa4	chr5	+	5899	0,0,0,2,0	165139200269251	2,0,2,0,1	196226201212192	203	244	1	1	0.0,0.0,0.0,0.009,0.0	0.012,0.0,0.012,0.0,0.006	-0.004	MXE	chr5:136095526:136095608:136096660:136096792:136091747:136091809:136098687:136098779
5900	ENSMUSG00000004952	Rasa4	chr5	+	5900	132150177249231	135151166221222	159233199195193	130204211197230	239	244	0.735154	1	0.5,0.504,0.521,0.535,0.515	0.555,0.538,0.491,0.503,0.461	0.005	MXE	chr5:136100901:136101019:136101243:136101394:136098687:136098779:136101624:136101689
5901	ENSMUSG00000004952	Rasa4	chr5	+	5901	324268312437373	287233259352352	391375376373392	278365328286324	244	242	0.56969	1	0.528,0.533,0.544,0.552,0.512	0.582,0.505,0.532,0.564,0.545	-0.012	MXE	chr5:136105603:136105739:136107070:136107191:136104515:136104653:136111251:136111316
5902	ENSMUSG00000020389	Cdkl3	chr11	+	5902	7,10,7,9,6	4,0,2,0,0	1,10,3,5,5	0,1,3,0,3	195	181	0.382911	1	0.619,1.0,0.765,1.0,1.0	1.0,0.903,0.481,1.0,0.607	0.079	MXE	chr11:52035946:52036020:52040560:52040620:52033513:52033611:52084370:52084490
5903	ENSMUSG00000028911	Srsf4	chr4	+	5903	2,1,7,6,1	824627808919820	1,3,4,5,2	690889817818799	244	244	1	1	0.002,0.002,0.009,0.006,0.001	0.001,0.003,0.005,0.006,0.002	0.001	MXE	chr4:131886106:131886304:131891206:131891349:131885308:131885492:131892080:131892144
5904	ENSMUSG00000028911	Srsf4	chr4	+	5904	56,43,73,120,89	824627808919820	56,100,44,105,63	690889817818799	244	244	0.734765	1	0.064,0.064,0.083,0.115,0.098	0.075,0.101,0.051,0.114,0.073	0.002	MXE	chr4:131886130:131886304:131891206:131891349:131885308:131885492:131892080:131892193
5905	ENSMUSG00000028911	Srsf4	chr4	+	5905	0,0,2,0,1	725676729873751	0,0,0,0,0	595940839705711	234	244	1	1	0.0,0.0,0.003,0.0,0.001	0.0,0.0,0.0,0.0,0.0	0.001	MXE	chr4:131892080:131892193:131897656:131897871:131873616:131873870:131900061:131900151
5906	ENSMUSG00000025024	Smndc1	chr19	-	5906	246280262334278	395470489542435	243369386332266	359590534468550	244	244	0.461808	1	0.384,0.373,0.349,0.381,0.39	0.404,0.385,0.42,0.415,0.326	-0.015	MXE	chr19:53381240:53381394:53383556:53383718:53379213:53380601:53384453:53384596
5907	ENSMUSG00000024381	Bin1	chr18	+	5907	26,41,58,42,43	0,0,0,1,0	69103106114100	2,2,3,1,0	244	229	1	1	1.0,1.0,1.0,0.975,1.0	0.97,0.98,0.971,0.991,1.0	0.013	MXE	chr18:32426223:32426352:32430749:32430857:32424819:32424967:32431670:32431742
5908	ENSMUSG00000024381	Bin1	chr18	+	5908	13,24,28,22,47	1.04814e+19	59,102,75,98,81	8.9814e+17	244	193	0	0	0.01,0.013,0.017,0.011,0.028	0.049,0.055,0.053,0.063,0.065	-0.041	MXE	chr18:32426223:32426352:32431670:32431742:32424819:32424967:32431982:32432093
5910	ENSMUSG00000024381	Bin1	chr18	+	5910	0,0,0,0,0	1.04814e+19	0,3,3,0,0	8.9814e+17	229	193	1	1	0.0,0.0,0.0,0.0,0.0	0.0,0.002,0.002,0.0,0.0	-0.001	MXE	chr18:32430749:32430857:32431670:32431742:32424819:32424967:32431982:32432093
5911	ENSMUSG00000033538	Casp4	chr9	+	5911	12,22,18,20,34	42,62,72,42,44	45,51,22,28,51	97,91,67,74,88	219	244	0.429065	1	0.241,0.283,0.218,0.347,0.463	0.341,0.384,0.268,0.297,0.392	-0.026	MXE	chr9:5322819:5322917:5323624:5323798:5321257:5321512:5324723:5324958
5912	ENSMUSG00000028568	Btf3l4	chr4	-	5912	35,40,49,71,44	929902643921689	27,60,52,48,54	8.43113e+17	187	235	0.0407708	0.417957	0.045,0.053,0.087,0.088,0.074	0.039,0.062,0.063,0.051,0.058	0.015	MXE	chr4:108826099:108826213:108830517:108830583:108819135:108819337:108833507:108833614
5913	ENSMUSG00000023150	Ivns1abp	chr1	+	5913	1.52694e+18	2.00012e+19	1.16511e+19	1.40212e+19	244	244	0.817601	1	0.433,0.438,0.451,0.473,0.473	0.454,0.485,0.46,0.438,0.45	-0.004	MXE	chr1:151350980:151351109:151351553:151351723:151349375:151349603:151351829:151351905
5914	ENSMUSG00000023150	Ivns1abp	chr1	+	5914	4,2,2,1,0	8,10,4,13,12	0,0,0,2,1	18,8,10,0,9	197	244	0.0501384	0.476282	0.382,0.199,0.382,0.087,0.0	0.0,0.0,0.0,1.0,0.121	-0.014	MXE	chr1:151351829:151351905:151353919:151354093:151350980:151351109:151356128:151356236
5915	ENSMUSG00000023150	Ivns1abp	chr1	+	5915	1.59512e+19	1.82914e+19	1.34512e+19	1.57612e+19	244	244	0.724826	1	0.466,0.459,0.485,0.484,0.471	0.46,0.497,0.448,0.456,0.475	0.006	MXE	chr1:151359621:151359751:151359952:151360177:151355166:151356236:151360717:151360839
5927	ENSMUSG00000029771	Irf5	chr6	+	5927	61,60,67,94,48	217172248295229	85,91,92,69,67	299280252296247	180	244	0.731415	1	0.276,0.321,0.268,0.302,0.221	0.278,0.306,0.331,0.24,0.269	-0.007	MXE	chr6:29534534:29534593:29535252:29535510:29533951:29534141:29535724:29536117
5928	ENSMUSG00000029771	Irf5	chr6	+	5928	11,2,9,13,11	217172248295229	7,5,4,3,0	299280252296247	155	244	3.30648e-05	0.00155447	0.074,0.018,0.054,0.065,0.07	0.036,0.027,0.024,0.016,0.0	0.036	MXE	chr6:29535040:29535074:29535252:29535510:29533951:29534141:29535724:29536117
5929	ENSMUSG00000029771	Irf5	chr6	+	5929	31,41,49,51,34	217172248295229	34,46,37,27,49	299281252296247	155	244	0.0697416	0.571324	0.184,0.273,0.237,0.214,0.189	0.152,0.205,0.188,0.126,0.238	0.038	MXE	chr6:29535040:29535074:29535252:29535510:29534534:29534593:29535724:29536117
5931	ENSMUSG00000026333	Gin1	chr1	+	5931	51,54,35,38,52	50,84,51,54,46	51,49,45,44,75	85,51,86,60,88	244	244	0.43468	1	0.505,0.391,0.407,0.413,0.531	0.375,0.49,0.344,0.423,0.46	0.031	MXE	chr1:97775446:97775592:97777325:97777519:97770171:97770255:97782926:97783232
5932	ENSMUSG00000026333	Gin1	chr1	+	5932	51,54,35,39,52	31,36,18,38,26	51,49,45,44,75	36,23,40,60,42	244	160	0.444725	1	0.519,0.496,0.56,0.402,0.567	0.482,0.583,0.425,0.325,0.539	0.038	MXE	chr1:97775446:97775592:97783193:97783232:97770196:97770255:97784752:97784944
5933	ENSMUSG00000026333	Gin1	chr1	+	5933	1,5,6,2,3	31,36,18,38,26	7,8,3,0,5	36,23,40,60,42	244	160	0.821837	1	0.021,0.083,0.179,0.033,0.07	0.113,0.186,0.047,0.0,0.072	-0.006	MXE	chr1:97777325:97777519:97783193:97783232:97770196:97770255:97784752:97784944
5934	ENSMUSG00000026333	Gin1	chr1	+	5934	235197179170181	79,83,31,70,47	240212216180223	95,51,72,113,112	244	244	0.0911988	0.6645	0.748,0.704,0.852,0.708,0.794	0.716,0.806,0.75,0.614,0.666	0.051	MXE	chr1:97777325:97777519:97782926:97783232:97775446:97775592:97784752:97784944
5935	ENSMUSG00000028343	Erp44	chr4	-	5935	1.22712e+17	5,0,0,0,0	9.65133e+18	7,1,2,0,2	238	233	1	1	0.996,1.0,1.0,1.0,1.0	0.993,0.999,0.998,1.0,0.998	0.002	MXE	chr4:48205117:48205229:48208696:48208813:48196802:48196905:48211649:48211707
5936	ENSMUSG00000084803	5830444B04Rik	chr4	-	5936	0,0,0,0,0	0,0,0,1,0	0,0,0,1,1	0,0,0,0,0	244	244	1	1	NA,NA,NA,0.0,NA	NA,NA,NA,1.0,1.0	-1	MXE	chr4:155410836:155411812:155413718:155413887:155408309:155409700:155414720:155414878
5937	ENSMUSG00000040548	Tex2	chr11	-	5937	56,21,43,31,55	50,37,57,49,68	43,42,50,48,52	52,40,53,31,61	221	244	0.139411	0.807055	0.553,0.385,0.454,0.411,0.472	0.477,0.537,0.51,0.631,0.485	-0.073	MXE	chr11:106519881:106520014:106529261:106529361:106513586:106513712:106533870:106534017
5938	ENSMUSG00000112241	Gm49325	chr10	+	5938	332246304345349	5,2,0,0,0	288437370358285	0,0,1,1,0	244	193	1	1	0.981,0.99,1.0,1.0,1.0	1.0,1.0,0.997,0.996,1.0	-0.004	MXE	chr10:77609811:77609940:77613979:77614051:77606196:77606341:77630725:77630761
5939	ENSMUSG00000021775	Nr1d2	chr14	-	5939	50,22,17,25,32	61,23,57,49,35	37,30,24,25,44	52,46,50,32,58	210	244	0.853946	1	0.488,0.526,0.257,0.372,0.515	0.453,0.431,0.358,0.476,0.468	-0.006	MXE	chr14:18216649:18216794:18219967:18220056:18214535:18215493:18221986:18222253
5940	ENSMUSG00000007833	Aldh16a1	chr7	-	5940	324319315353356	269171173250288	281399377353245	228274298241252	244	244	0.132028	0.782731	0.546,0.651,0.645,0.585,0.553	0.552,0.593,0.559,0.594,0.493	0.038	MXE	chr7:45142779:45142902:45143112:45143298:45140683:45142102:45144512:45144714
5941	ENSMUSG00000007833	Aldh16a1	chr7	-	5941	293347313370372	357292227303337	319399318340280	238363366319300	244	244	0.459423	1	0.451,0.543,0.58,0.55,0.525	0.573,0.524,0.465,0.516,0.483	0.018	MXE	chr7:45143112:45143298:45144512:45144714:45142444:45142902:45144866:45145034
5942	ENSMUSG00000007833	Aldh16a1	chr7	-	5942	325320301428387	324319315352356	308467335334326	281399378353245	244	244	0.824501	1	0.501,0.501,0.489,0.549,0.521	0.523,0.539,0.47,0.486,0.571	-0.006	MXE	chr7:45144512:45144714:45144866:45145034:45143112:45143298:45145475:45145606
5943	ENSMUSG00000032299	Commd4	chr9	-	5943	8.141e+16	1,7,7,6,2	8.62125e+16	3,15,4,11,5	187	130	0.827503	1	0.998,0.99,0.99,0.99,0.997	0.995,0.983,0.994,0.986,0.991	0.003	MXE	chr9:57156749:57156758:57156774:57156840:57156515:57156555:57157066:57157139
5944	ENSMUSG00000022414	Tab1	chr15	+	5944	55,67,59,95,86	61,80,79,96,69	63,72,92,73,67	61,88,79,92,76	244	208	0.943964	1	0.435,0.417,0.389,0.458,0.515	0.468,0.411,0.498,0.403,0.429	0.001	MXE	chr15:80148686:80148840:80149781:80149868:80148226:80148363:80150426:80150565
5945	ENSMUSG00000026280	Atg4b	chr1	+	5945	137159153167129	269249231251229	105218165189216	202299294354356	193	220	0.777399	1	0.367,0.421,0.43,0.431,0.391	0.372,0.454,0.39,0.378,0.409	0.007	MXE	chr1:93768252:93768324:93773769:93773868:93768052:93768154:93775132:93775234
5946	ENSMUSG00000026280	Atg4b	chr1	+	5946	171192133170149	318344278266283	142241206213227	263415369401392	194	201	0.804815	1	0.358,0.366,0.331,0.398,0.353	0.359,0.376,0.366,0.355,0.375	-0.005	MXE	chr1:93775627:93775700:93778284:93778364:93775132:93775234:93780717:93780911
5947	ENSMUSG00000023932	Cdc5l	chr17	-	5947	744723780923852	354445447504323	684877857725795	359548386363430	244	221	0.732953	1	0.656,0.595,0.612,0.624,0.705	0.633,0.592,0.668,0.644,0.626	0.006	MXE	chr17:45424500:45424600:45425851:45425979:45419600:45419819:45426519:45426681
5948	ENSMUSG00000013160	Atp6v0d1	chr8	-	5948	470522543585549	718904740822692	418576477451444	526832672620591	199	244	0.410192	1	0.445,0.415,0.474,0.466,0.493	0.494,0.459,0.465,0.471,0.479	-0.015	MXE	chr8:105525322:105525499:105525623:105525701:105525156:105525234:105529173:105529253
5949	ENSMUSG00000013160	Atp6v0d1	chr8	-	5949	350356351419349	548627536629532	239392319340300	364573444507462	201	199	0.430535	1	0.387,0.36,0.393,0.397,0.394	0.394,0.404,0.416,0.399,0.391	-0.015	MXE	chr8:105525623:105525701:105529173:105529253:105525322:105525499:105530814:105530993
5950	ENSMUSG00000013160	Atp6v0d1	chr8	-	5950	354382376425451	408422392486433	276409289348310	297477398350377	244	201	0.335773	1	0.417,0.427,0.441,0.419,0.462	0.434,0.414,0.374,0.45,0.404	0.018	MXE	chr8:105529173:105529253:105539320:105539492:105525623:105525701:105565782:105566047
5951	ENSMUSG00000013160	Atp6v0d1	chr8	-	5951	354382376425451	0,0,0,0,0	276409289348310	5,3,2,1,1	244	244	1	1	1.0,1.0,1.0,1.0,1.0	0.982,0.993,0.993,0.997,0.997	0.008	MXE	chr8:105530814:105530993:105539320:105539492:105525623:105525701:105565782:105566047
5952	ENSMUSG00000026037	Orc2	chr1	-	5952	350316274267276	337294219312298	289301345317341	238304286319331	183	240	0.471802	1	0.577,0.585,0.621,0.529,0.548	0.614,0.565,0.613,0.566,0.575	-0.015	MXE	chr1:58465994:58466113:58467650:58467712:58462770:58464290:58469667:58469839
5953	ENSMUSG00000026037	Orc2	chr1	-	5953	651514429479447	192186182178128	445495627601516	172178208177174	244	183	0.878381	1	0.718,0.675,0.639,0.669,0.724	0.66,0.676,0.693,0.718,0.69	-0.002	MXE	chr1:58467650:58467712:58469667:58469839:58465994:58466113:58470939:58471086
5954	ENSMUSG00000026037	Orc2	chr1	-	5954	357384330387312	447389382385321	314376407348397	332373461427396	244	218	0.936248	1	0.416,0.469,0.436,0.473,0.465	0.458,0.474,0.441,0.421,0.472	-0.001	MXE	chr1:58472304:58472401:58474808:58474941:58470939:58471086:58476433:58476543
5955	ENSMUSG00000026037	Orc2	chr1	-	5955	322313304335243	419406383420347	274295326260293	376390501414405	231	244	0.221613	0.975968	0.448,0.449,0.456,0.457,0.425	0.435,0.444,0.407,0.399,0.433	0.023	MXE	chr1:58474808:58474941:58476433:58476543:58472304:58472401:58480250:58480349
5956	ENSMUSG00000061887	Ssbp3	chr4	+	5956	452379413551495	60,35,44,59,47	424636560484372	43,66,43,52,25	211	202	0.199219	0.936027	0.878,0.912,0.9,0.899,0.91	0.904,0.902,0.926,0.899,0.934	-0.013	MXE	chr4:107009678:107009768:107027216:107027297:106915644:106915729:107028192:107028252
5957	ENSMUSG00000061887	Ssbp3	chr4	+	5957	265213239313286	0,0,1,0,0	215319265233200	1,0,0,1,0	211	202	1	1	1.0,1.0,0.996,1.0,1.0	0.995,1.0,1.0,0.996,1.0	0.001	MXE	chr4:107009678:107009768:107027216:107027297:106915644:106915729:107030861:107030928
5958	ENSMUSG00000061887	Ssbp3	chr4	+	5958	265213239313286	155133132176159	215319265233200	154,230,192,201,99	211	181	0.047046	0.456303	0.595,0.579,0.608,0.604,0.607	0.545,0.543,0.542,0.499,0.634	0.046	MXE	chr4:107009678:107009768:107028192:107028252:106915644:106915729:107030861:107030928
5959	ENSMUSG00000061887	Ssbp3	chr4	+	5959	0,0,1,0,0	155133132176159	1,0,0,1,0	154,230,192,201,99	202	181	1	1	0.0,0.0,0.007,0.0,0.0	0.006,0.0,0.0,0.004,0.0	-0.001	MXE	chr4:107027216:107027297:107028192:107028252:106915644:106915729:107030861:107030928
5960	ENSMUSG00000061887	Ssbp3	chr4	+	5960	74,69,56,84,58	345298305413369	43,58,48,54,25	365545485450274	202	181	3.79565e-08	4.00225e-06	0.161,0.172,0.141,0.154,0.123	0.095,0.087,0.081,0.097,0.076	0.063	MXE	chr4:107027216:107027297:107028192:107028252:107009678:107009768:107030861:107030928
5961	ENSMUSG00000031352	Hccs	chrX	-	5961	429462379484485	642714509595590	420432433499509	695659729708785	244	244	0.0632767	0.536135	0.401,0.393,0.427,0.449,0.451	0.377,0.396,0.373,0.413,0.393	0.034	MXE	chrX:169316545:169316694:169316995:169317147:169315601:169315721:169319437:169319590
5962	ENSMUSG00000016257	Prelid3b	chr2	-	5962	796790623794784	9.82108e+15	6.37106e+15	8.08128e+17	192	224	1	1	0.486,0.461,0.455,0.492,0.527	0.479,0.491,0.488,0.503,0.459	0	MXE	chr2:174466725:174466828:174466939:174467010:174465066:174465936:174468297:174468387
5963	ENSMUSG00000016257	Prelid3b	chr2	-	5963	561601554651639	9.82108e+15	483779685617590	8.08128e+17	244	224	0.604246	1	0.344,0.339,0.369,0.385,0.417	0.354,0.359,0.375,0.378,0.341	0.009	MXE	chr2:174466725:174466828:174469336:174469505:174465066:174465936:174472831:174473081
5964	ENSMUSG00000016257	Prelid3b	chr2	-	5964	2,0,5,6,1	9.82108e+15	2,2,1,2,2	8.08128e+17	211	224	1	1	0.002,0.0,0.006,0.007,0.001	0.003,0.002,0.001,0.002,0.002	0.001	MXE	chr2:174466725:174466828:174468297:174468387:174465584:174465936:174472831:174472898
5965	ENSMUSG00000016257	Prelid3b	chr2	-	5965	2,0,0,2,0	9.82108e+15	1,0,1,0,2	8.08128e+17	223	224	1	1	0.002,0.0,0.0,0.002,0.0	0.001,0.0,0.001,0.0,0.002	0	MXE	chr2:174466725:174466828:174468297:174468399:174465693:174465936:174472831:174472934
5966	ENSMUSG00000016257	Prelid3b	chr2	-	5966	759708659795759	2,0,2,2,0	623932878736682	0,0,0,0,3	211	192	1	1	0.997,1.0,0.997,0.997,1.0	1.0,1.0,1.0,1.0,0.995	-0.001	MXE	chr2:174466939:174467010:174468297:174468387:174465066:174465936:174469336:174469505
5967	ENSMUSG00000016257	Prelid3b	chr2	-	5967	561601554651639	0,0,0,2,0	483779685617590	0,3,0,0,3	244	192	1	1	1.0,1.0,1.0,0.996,1.0	1.0,0.995,1.0,1.0,0.994	0.001	MXE	chr2:174466939:174467010:174469336:174469505:174465066:174465936:174472831:174473081
5968	ENSMUSG00000016257	Prelid3b	chr2	-	5968	2,0,5,6,1	0,0,0,2,0	2,2,1,2,2	0,3,0,0,3	211	192	1	1	1.0,NA,1.0,0.732,1.0	1.0,0.378,1.0,1.0,0.378	0.182	MXE	chr2:174466939:174467010:174468297:174468387:174465584:174465936:174472831:174472898
5969	ENSMUSG00000016257	Prelid3b	chr2	-	5969	2,0,0,2,0	0,0,0,2,0	1,0,1,0,2	0,3,0,0,3	223	192	1	1	1.0,NA,NA,0.463,NA	1.0,0.0,1.0,NA,0.365	0.14	MXE	chr2:174466939:174467010:174468297:174468399:174465693:174465936:174472831:174472934
5970	ENSMUSG00000016257	Prelid3b	chr2	-	5970	755708659793758	892876685820709	621934876736681	7.5912e+15	211	192	0.203851	0.943565	0.435,0.424,0.467,0.468,0.493	0.427,0.415,0.478,0.435,0.42	0.022	MXE	chr2:174466939:174467010:174468297:174468387:174466725:174466828:174469336:174469505
5971	ENSMUSG00000016257	Prelid3b	chr2	-	5971	0,0,5,4,1	890876683820709	1,3,0,2,1	7.5912e+15	211	192	1	1	0.0,0.0,0.007,0.004,0.001	0.001,0.002,0.0,0.002,0.001	0.001	MXE	chr2:174466939:174467010:174468297:174468387:174466725:174466828:174472831:174472898
5972	ENSMUSG00000016257	Prelid3b	chr2	-	5972	0,0,0,0,0	890876683820709	0,2,0,0,1	7.5912e+15	223	192	1	1	0.0,0.0,0.0,0.0,0.0	0.0,0.001,0.0,0.0,0.001	0	MXE	chr2:174466939:174467010:174468297:174468399:174466725:174466828:174472831:174472934
5973	ENSMUSG00000030872	Gga2	chr7	-	5973	9.13918e+16	668698694938746	9.98107e+18	703856759813825	244	232	0.940202	1	0.565,0.555,0.556,0.556,0.581	0.574,0.543,0.57,0.583,0.537	0.001	MXE	chr7:121990423:121990534:121991493:121991663:121986721:121989801:121994843:121995001
5974	ENSMUSG00000026743	Mllt10	chr2	+	5974	48,44,26,41,41	38,41,35,64,68	27,10,25,30,37	43,78,48,45,44	244	172	0.0206999	0.272346	0.471,0.431,0.344,0.311,0.298	0.307,0.083,0.269,0.32,0.372	0.101	MXE	chr2:18082510:18082725:18092783:18092834:18071124:18071204:18101457:18101512
5975	ENSMUSG00000026743	Mllt10	chr2	+	5975	48,44,36,45,33	10,5,3,5,13	24,12,25,25,37	6,17,7,5,19	244	172	0.0100626	0.167702	0.772,0.861,0.894,0.864,0.642	0.738,0.332,0.716,0.779,0.579	0.178	MXE	chr2:18082510:18082725:18092783:18092834:18071124:18071204:18109781:18109891
5976	ENSMUSG00000026743	Mllt10	chr2	+	5976	48,44,36,45,33	217104177175186	24,12,25,25,37	175137164216226	244	176	2.2919e-05	0.00111293	0.138,0.234,0.128,0.156,0.113	0.09,0.059,0.099,0.077,0.106	0.068	MXE	chr2:18082510:18082725:18101457:18101512:18071124:18071204:18109781:18109891
5977	ENSMUSG00000026743	Mllt10	chr2	+	5977	37,34,23,36,37	10,5,4,5,10	29,10,19,25,24	6,17,8,5,13	244	172	0.0210089	0.27494	0.723,0.827,0.802,0.835,0.723	0.773,0.293,0.626,0.779,0.565	0.175	MXE	chr2:18082510:18082725:18092783:18092834:18071124:18071204:18122244:18122348
5978	ENSMUSG00000026743	Mllt10	chr2	+	5978	37,34,23,36,37	68,25,45,48,30	29,10,19,25,24	41,52,40,55,64	244	176	0.00396876	0.0815973	0.282,0.495,0.269,0.351,0.471	0.338,0.122,0.255,0.247,0.213	0.139	MXE	chr2:18082510:18082725:18101457:18101512:18071124:18071204:18122244:18122348
5979	ENSMUSG00000026743	Mllt10	chr2	+	5979	37,34,23,36,37	257177198258274	29,10,19,25,24	207152234297279	244	231	0.00139393	0.0353725	0.12,0.154,0.099,0.117,0.113	0.117,0.059,0.071,0.074,0.075	0.041	MXE	chr2:18082510:18082725:18109781:18109891:18071124:18071204:18122244:18122348
5980	ENSMUSG00000026743	Mllt10	chr2	+	5980	10,5,3,5,13	217104177175186	6,17,7,5,19	175137164216226	172	176	0.105334	0.700237	0.045,0.047,0.017,0.028,0.067	0.034,0.113,0.042,0.023,0.079	-0.017	MXE	chr2:18092783:18092834:18101457:18101512:18071124:18071204:18109781:18109891
5981	ENSMUSG00000026743	Mllt10	chr2	+	5981	10,5,4,5,10	68,25,45,48,30	6,17,8,5,13	41,52,40,55,64	172	176	0.394468	1	0.131,0.17,0.083,0.096,0.254	0.13,0.251,0.17,0.085,0.172	-0.015	MXE	chr2:18092783:18092834:18101457:18101512:18071124:18071204:18122244:18122348
5982	ENSMUSG00000026743	Mllt10	chr2	+	5982	10,5,4,5,10	257177198258274	6,17,8,5,13	207152234297279	172	231	0.0977347	0.680535	0.05,0.037,0.026,0.025,0.047	0.037,0.131,0.044,0.022,0.059	-0.022	MXE	chr2:18092783:18092834:18109781:18109891:18071124:18071204:18122244:18122348
5983	ENSMUSG00000026743	Mllt10	chr2	+	5983	1,1,0,1,1	90,57,79,77,78	0,0,2,11,6	74,50,73,78,128	172	176	0.000713908	0.0203189	0.011,0.018,0.0,0.013,0.013	0.0,0.0,0.027,0.126,0.046	-0.029	MXE	chr2:18092783:18092834:18101457:18101512:18082510:18082725:18109781:18109891
5984	ENSMUSG00000026743	Mllt10	chr2	+	5984	68,25,45,48,30	257177198258274	41,52,40,55,64	207152234297279	176	231	0.209214	0.955191	0.258,0.156,0.23,0.196,0.126	0.206,0.31,0.183,0.196,0.231	-0.032	MXE	chr2:18101457:18101512:18109781:18109891:18071124:18071204:18122244:18122348
5985	ENSMUSG00000026743	Mllt10	chr2	+	5985	23,15,24,51,23	238160171228248	12,39,26,16,28	187139221249259	176	231	0.520162	1	0.113,0.11,0.156,0.227,0.109	0.078,0.269,0.134,0.078,0.124	0.006	MXE	chr2:18101457:18101512:18109781:18109891:18092783:18092834:18122244:18122348
5986	ENSMUSG00000026743	Mllt10	chr2	+	5986	17,17,27,28,28	308158197216253	27,10,18,41,25	219198236233283	231	225	0.929054	1	0.051,0.095,0.118,0.112,0.097	0.107,0.047,0.069,0.146,0.079	0.005	MXE	chr2:18109781:18109891:18122244:18122348:18071124:18071204:18123718:18123812
5987	ENSMUSG00000026743	Mllt10	chr2	+	5987	0,2,4,1,5	302158198216253	9,0,5,0,8	219198231225283	231	225	0.230759	0.99	0.0,0.012,0.019,0.004,0.019	0.038,0.0,0.021,0.0,0.027	-0.006	MXE	chr2:18109781:18109891:18122244:18122348:18092783:18092834:18123718:18123812
5988	ENSMUSG00000026743	Mllt10	chr2	+	5988	157,95,140,142,188	302158202230253	132,98,131,166,181	219210228225306	231	225	0.510568	1	0.336,0.369,0.403,0.376,0.42	0.37,0.313,0.359,0.418,0.366	0.016	MXE	chr2:18109781:18109891:18122244:18122348:18101457:18101512:18123718:18123812
5989	ENSMUSG00000026743	Mllt10	chr2	+	5989	0,2,7,0,1	36,50,64,55,79	9,0,7,0,2	45,53,45,40,77	215	217	0.043658	0.438746	0.0,0.039,0.099,0.0,0.013	0.168,0.0,0.136,0.0,0.026	-0.036	MXE	chr2:18123718:18123812:18146776:18146872:18109781:18109891:18159455:18159711
5990	ENSMUSG00000026743	Mllt10	chr2	+	5990	189126148157167	49,52,69,65,79	149147141170161	66,68,56,46,92	217	217	0.654818	1	0.794,0.708,0.682,0.707,0.679	0.693,0.684,0.716,0.787,0.636	0.011	MXE	chr2:18126133:18126229:18146776:18146872:18123708:18123812:18159455:18159590
5991	ENSMUSG00000026743	Mllt10	chr2	+	5991	11,2,7,8,0	42,45,59,79,96	12,17,7,5,11	69,63,44,57,84	217	244	0.0153116	0.226029	0.227,0.048,0.118,0.102,0.0	0.164,0.233,0.152,0.09,0.128	-0.054	MXE	chr2:18146776:18146872:18159455:18159711:18123718:18123812:18162316:18162886
5992	ENSMUSG00000026743	Mllt10	chr2	+	5992	49,31,45,55,67	42,45,61,79,95	46,36,42,37,72	69,66,41,57,84	217	244	0.728775	1	0.567,0.436,0.453,0.439,0.442	0.428,0.38,0.535,0.422,0.491	0.016	MXE	chr2:18146776:18146872:18159455:18159711:18126133:18126229:18162316:18162886
5993	ENSMUSG00000026743	Mllt10	chr2	+	5993	23,18,24,21,18	90,52,77,46,83	18,17,14,7,13	61,71,64,73,98	154	244	0.021337	0.277377	0.288,0.354,0.331,0.42,0.256	0.319,0.275,0.257,0.132,0.174	0.098	MXE	chr2:18171042:18171075:18186217:18186396:18170253:18170298:18196582:18196700
5994	ENSMUSG00000024425	Ndfip1	chr18	+	5994	1.0741e+17	757745598741647	1.12015e+18	900953792730812	244	188	0.261252	1	0.522,0.511,0.556,0.535,0.536	0.489,0.541,0.526,0.511,0.494	0.02	MXE	chr18:38452304:38452429:38456054:38456121:38451554:38451642:38460544:38460650
5995	ENSMUSG00000024425	Ndfip1	chr18	+	5995	3,0,3,3,0	1.00693e+15	7,7,11,4,4	1.01813e+18	188	227	1	1	0.004,0.0,0.004,0.004,0.0	0.008,0.007,0.012,0.005,0.005	-0.005	MXE	chr18:38456054:38456121:38460544:38460650:38451554:38451642:38464276:38464399
5996	ENSMUSG00000024425	Ndfip1	chr18	+	5996	675708693709575	1.00693e+15	6.94101e+15	1.01813e+18	188	227	0.264224	1	0.448,0.48,0.511,0.479,0.478	0.451,0.488,0.463,0.441,0.453	0.02	MXE	chr18:38456054:38456121:38460544:38460650:38452304:38452429:38464276:38464399
5998	ENSMUSG00000024054	Smchd1	chr17	-	5998	547315391403425	414230327290329	356390469391402	299241372226317	244	236	0.474752	1	0.561,0.57,0.536,0.573,0.555	0.535,0.61,0.549,0.626,0.551	-0.015	MXE	chr17:71448731:71448846:71455604:71455735:71448512:71448632:71456417:71456500
5999	ENSMUSG00000020788	Atp2a3	chr11	+	5999	595410683671826	7.04537e+15	680496754505697	797573872545820	207	244	0.313286	1	0.499,0.474,0.492,0.485,0.49	0.501,0.505,0.505,0.522,0.5	-0.019	MXE	chr11:72983459:72983545:72987973:72988107:72982623:72982826:72988462:72988580
6000	ENSMUSG00000020788	Atp2a3	chr11	+	6000	9.51664e+17	631447774763860	9.66814e+15	659528675504711	244	239	0.507979	1	0.596,0.593,0.569,0.57,0.575	0.589,0.602,0.612,0.6,0.555	-0.011	MXE	chr11:72987973:72988107:72988462:72988580:72983459:72983545:72988969:72989087
6001	ENSMUSG00000053483	Usp21	chr1	-	6001	217239279370283	0,11,3,1,0	184318298348288	0,0,0,0,5	225	208	0.876743	1	1.0,0.953,0.989,0.997,1.0	1.0,1.0,1.0,1.0,0.982	-0.009	MXE	chr1:171283354:171283441:171283637:171283741:171282873:171282981:171283961:171284026
6002	ENSMUSG00000053483	Usp21	chr1	-	6002	224247284376293	186212221256230	186325308354288	128258232263185	225	208	0.394366	1	0.527,0.519,0.543,0.576,0.541	0.573,0.538,0.551,0.554,0.59	-0.02	MXE	chr1:171283354:171283441:171283637:171283741:171283014:171283093:171283961:171284026
6003	ENSMUSG00000053483	Usp21	chr1	-	6003	116179144205165	226221275327271	82172181182149	208357282322232	186	225	0.257839	1	0.383,0.495,0.388,0.431,0.424	0.323,0.368,0.437,0.406,0.437	0.03	MXE	chr1:171283637:171283741:171283961:171284026:171282798:171283441:171284577:171284587
6004	ENSMUSG00000053483	Usp21	chr1	-	6004	116165139205166	5,5,7,6,12	82176181182149	2,5,8,6,0	186	225	0.0571075	0.513652	0.966,0.976,0.96,0.976,0.944	0.98,0.977,0.965,0.973,1.0	-0.015	MXE	chr1:171283637:171283741:171283961:171284026:171283014:171283093:171284577:171284736
6005	ENSMUSG00000052605	Isoc2b	chr7	-	6005	17,23,18,44,24	38,29,16,45,36	62,44,31,51,32	75,93,70,84,40	192	239	0.272271	1	0.358,0.497,0.583,0.549,0.454	0.507,0.371,0.355,0.43,0.499	0.056	MXE	chr7:4849449:4849567:4850754:4850825:4844958:4845365:4851023:4851233
6006	ENSMUSG00000021843	Ktn1	chr14	+	6006	45,97,129,76,129	98,63,86,70,48	65,61,119,107,115	74,53,90,44,90	212	190	0.830598	1	0.292,0.58,0.573,0.493,0.707	0.44,0.508,0.542,0.685,0.534	-0.013	MXE	chr14:47701068:47701159:47701674:47701743:47700619:47700654:47703128:47703166
6007	ENSMUSG00000036502	Tmem255a	chrX	-	6007	47,35,23,30,27	4,13,16,14,18	29,38,32,30,11	14,4,5,10,25	190	193	0.886321	1	0.923,0.732,0.594,0.685,0.604	0.678,0.906,0.867,0.753,0.309	0.005	MXE	chrX:38225053:38225125:38226887:38226956:38224580:38224669:38233102:38233192
6008	ENSMUSG00000035674	Ndufa3	chr7	+	6008	2,2,8,7,10	1.50896e+18	11,5,17,4,8	1.70715e+19	196	199	1	1	0.001,0.002,0.008,0.006,0.005	0.007,0.003,0.01,0.003,0.004	-0.001	MXE	chr7:3617616:3617691:3619429:3619507:3617372:3617407:3620000:3620327
6009	ENSMUSG00000035674	Ndufa3	chr7	+	6009	5,14,18,15,19	1.50896e+18	31,13,28,16,19	1.70715e+19	244	199	0.900414	1	0.003,0.012,0.014,0.01,0.008	0.015,0.007,0.013,0.008,0.008	-0.001	MXE	chr7:3617616:3618140:3619429:3619507:3617379:3617407:3620000:3620152
6010	ENSMUSG00000039753	Fbxl5	chr5	-	6010	492423355434389	385300315334285	451491436404448	246350407294461	244	244	1	1	0.561,0.585,0.53,0.565,0.577	0.647,0.584,0.517,0.579,0.493	0	MXE	chr5:43750861:43751010:43758221:43758944:43744614:43745375:43759742:43759825
6011	ENSMUSG00000039753	Fbxl5	chr5	-	6011	385330281293281	416365319358309	317357373345390	253420473325358	204	244	0.221839	0.976318	0.525,0.52,0.513,0.495,0.521	0.6,0.504,0.485,0.559,0.566	-0.028	MXE	chr5:43758221:43758944:43759742:43759825:43750605:43751010:43760706:43760855
6012	ENSMUSG00000039753	Fbxl5	chr5	-	6012	596595452473436	367293220308266	451598547579613	311375317272323	244	204	0.908958	1	0.576,0.629,0.632,0.562,0.578	0.548,0.571,0.591,0.64,0.613	0.003	MXE	chr5:43759742:43759825:43760706:43760855:43755904:43758944:43762816:43762942
6013	ENSMUSG00000039753	Fbxl5	chr5	-	6013	23,20,9,7,5	367293220308266	13,16,13,12,15	311375317272323	244	204	0.829633	1	0.05,0.054,0.033,0.019,0.015	0.034,0.034,0.033,0.036,0.037	-0.001	MXE	chr5:43759742:43759825:43760706:43760852:43758221:43758944:43762816:43762942
6014	ENSMUSG00000039753	Fbxl5	chr5	-	6014	587522422488371	8,0,0,0,0	464567593515560	3,3,4,0,2	244	244	1	1	0.987,1.0,1.0,1.0,1.0	0.994,0.995,0.993,1.0,0.996	0.002	MXE	chr5:43760706:43760855:43762816:43762942:43755904:43758944:43765308:43765491
6015	ENSMUSG00000039753	Fbxl5	chr5	-	6015	588530423492375	514465416420408	469580598522564	464480493477506	244	244	0.549459	1	0.534,0.533,0.504,0.539,0.479	0.503,0.547,0.548,0.523,0.527	-0.012	MXE	chr5:43760706:43760855:43762816:43762942:43759742:43759825:43765308:43765491
6016	ENSMUSG00000079484	Phyhd1	chr2	+	6016	0,0,0,1,4	0,0,1,0,1	3,2,2,0,0	0,0,0,4,0	184	143	1	1	NA,NA,0.0,1.0,0.757	1.0,1.0,1.0,0.0,NA	-0.164	MXE	chr2:30277147:30277210:30277622:30277644:30277002:30277058:30279954:30280083
6019	ENSMUSG00000025290	Rps24	chr14	+	6019	1,0,2,8,1	197171173210182	5,0,0,0,3	19,32,53,52,47	139	141	0.451759	1	0.005,0.0,0.012,0.037,0.006	0.211,0.0,0.0,0.0,0.061	-0.042	MXE	chr14:24494051:24494069:24495429:24495449:24493382:24493493:24495774:24495845
6020	ENSMUSG00000040209	Zfp704	chr3	-	6020	0,1,1,0,1	2,2,2,0,5	0,6,3,5,1	0,0,0,3,0	244	204	1	1	0.0,0.295,0.295,NA,0.143	NA,1.0,1.0,0.582,1.0	-0.712	MXE	chr3:9443823:9443906:9444158:9444342:9439784:9439882:9445959:9446064
6021	ENSMUSG00000031506	Ptpn7	chr1	+	6021	754703863927897	517422517582543	712857961847797	393538585472499	244	235	0.518229	1	0.584,0.616,0.617,0.605,0.614	0.636,0.605,0.613,0.633,0.606	-0.011	MXE	chr1:135139123:135139278:135141942:135142056:135137767:135137878:135143160:135144034
6022	ENSMUSG00000060261	Gtf2i	chr5	-	6022	78,80,120,117,92	98,100,105,125,97	76,109,110,98,106	81,114,99,90,82	180	196	0.181644	0.908646	0.464,0.466,0.554,0.505,0.508	0.505,0.51,0.547,0.542,0.585	-0.038	MXE	chr5:134246820:134246895:134247218:134247277:134246509:134246611:134249841:134250025
6023	ENSMUSG00000060261	Gtf2i	chr5	-	6023	44,52,75,73,63	2,0,1,1,4	79,57,61,42,71	2,2,0,0,1	178	184	0.785857	1	0.958,1.0,0.987,0.987,0.942	0.976,0.967,1.0,1.0,0.987	-0.011	MXE	chr5:134272523:134272586:134274538:134274595:134266542:134266656:134279436:134279514
6024	ENSMUSG00000060261	Gtf2i	chr5	-	6024	145135144184125	10,4,10,16,5	125167169163155	4,4,4,0,13	199	178	0.00682589	0.125641	0.928,0.968,0.928,0.911,0.957	0.965,0.974,0.974,1.0,0.914	-0.027	MXE	chr5:134274538:134274595:134279436:134279514:134266542:134266656:134282786:134282830
6025	ENSMUSG00000060261	Gtf2i	chr5	-	6025	141132142182118	25,16,32,28,23	121161168160153	30,22,30,35,28	199	178	0.51296	1	0.835,0.881,0.799,0.853,0.821	0.783,0.867,0.834,0.803,0.83	0.014	MXE	chr5:134274538:134274595:134279436:134279514:134272523:134272586:134282786:134282830
6026	ENSMUSG00000021238	Aldh6a1	chr12	-	6026	6,3,4,10,4	27,14,16,40,33	13,18,12,4,3	35,31,43,41,81	196	244	0.879703	1	0.217,0.211,0.237,0.237,0.131	0.316,0.42,0.258,0.108,0.044	-0.023	MXE	chr12:84441762:84441924:84442070:84442145:84440234:84440313:84443728:84443788
6027	ENSMUSG00000022788	Fgd4	chr16	-	6027	0,0,0,0,0	2,1,3,1,3	4,0,1,0,0	1,0,3,4,0	244	244	1	1	0.0,0.0,0.0,0.0,0.0	0.8,NA,0.25,0.0,NA	-0.35	MXE	chr16:16484089:16484597:16490422:16490606:16477423:16477513:16503985:16504216
6028	ENSMUSG00000035559	Mpv17l2	chr8	-	6028	173107139181153	301219236335230	114220154167155	253376309330314	198	244	0.203979	0.943565	0.415,0.376,0.421,0.4,0.45	0.357,0.419,0.38,0.384,0.378	0.029	MXE	chr8:70759108:70759237:70759390:70759467:70758648:70759024:70760367:70760538
6029	ENSMUSG00000029647	Pan3	chr5	+	6029	30,14,32,51,30	21,6,34,42,33	24,12,15,34,41	65,29,14,50,47	244	244	0.00702706	0.127734	0.588,0.7,0.485,0.548,0.476	0.27,0.293,0.517,0.405,0.466	0.169	MXE	chr5:147488110:147488258:147519504:147519752:147455117:147455188:147521829:147521934
6030	ENSMUSG00000002885	Adgre5	chr8	-	6030	119,113,97,95,122	539544483485445	172,93,119,106,132	487348334272385	244	244	1.46933e-06	9.90455e-05	0.181,0.172,0.167,0.164,0.215	0.261,0.211,0.263,0.28,0.255	-0.074	MXE	chr8:83730110:83730257:83731902:83732037:83729381:83729525:83733413:83733566
6031	ENSMUSG00000042185	Nfrkb	chr9	+	6031	21,9,15,3,15	31,26,41,32,32	10,5,8,2,6	51,35,27,36,37	244	195	0.00211619	0.0492733	0.351,0.217,0.226,0.07,0.273	0.135,0.102,0.191,0.043,0.115	0.11	MXE	chr9:31396793:31397137:31397719:31397793:31396322:31396497:31398559:31398644
6032	ENSMUSG00000042185	Nfrkb	chr9	+	6032	22,23,39,28,52	31,26,41,32,32	43,27,40,26,46	51,35,27,36,37	244	195	0.943816	1	0.362,0.414,0.432,0.412,0.565	0.403,0.381,0.542,0.366,0.498	-0.001	MXE	chr9:31396999:31397137:31397719:31397793:31396322:31396497:31398559:31398644
6033	ENSMUSG00000042185	Nfrkb	chr9	+	6033	20,15,17,16,18	31,26,41,32,32	17,15,18,14,24	51,35,27,36,37	223	195	0.594253	1	0.361,0.335,0.266,0.304,0.33	0.226,0.273,0.368,0.254,0.362	0.023	MXE	chr9:31397035:31397137:31397719:31397793:31396322:31396497:31398559:31398644
6034	ENSMUSG00000037410	Tbc1d2b	chr9	-	6034	21,17,21,15,19	29,17,26,19,22	16,14,27,14,16	20,11,38,11,22	244	244	0.807075	1	0.42,0.5,0.447,0.441,0.463	0.444,0.56,0.415,0.56,0.421	-0.026	MXE	chr9:90241009:90241178:90249790:90249944:90228937:90229101:90270351:90270769
6035	ENSMUSG00000037410	Tbc1d2b	chr9	-	6035	0,0,3,1,0	30,19,49,23,32	0,0,2,1,0	26,29,38,18,20	244	244	1	1	0.0,0.0,0.058,0.042,0.0	0.0,0.0,0.05,0.053,0.0	-0.001	MXE	chr9:90249790:90249944:90270351:90270498:90241009:90241178:90270668:90270804
6036	ENSMUSG00000056383	AI987944	chr7	-	6036	87,71,59,80,108	43,69,47,72,75	82,57,88,74,93	78,49,81,64,80	244	179	0.232415	0.992164	0.597,0.43,0.479,0.449,0.514	0.435,0.46,0.444,0.459,0.46	0.042	MXE	chr7:41376490:41376548:41376745:41376872:41373789:41375374:41388107:41388255
6037	ENSMUSG00000022881	Rfc4	chr16	-	6037	2.46727e+19	2.56628e+19	2.00032e+19	2.09834e+19	241	244	0.850126	1	0.493,0.49,0.481,0.496,0.493	0.491,0.49,0.488,0.496,0.474	0.003	MXE	chr16:23115714:23115858:23117943:23118063:23115374:23115495:23120908:23120988
6038	ENSMUSG00000022881	Rfc4	chr16	-	6038	1.13812e+17	10,8,1,9,2	9.20137e+18	3,4,15,1,12	201	241	1	1	0.993,0.994,0.999,0.993,0.998	0.997,0.998,0.989,0.999,0.99	0.001	MXE	chr16:23117943:23118063:23120908:23120988:23115374:23115495:23124535:23124614
6039	ENSMUSG00000022881	Rfc4	chr16	-	6039	1.13812e+17	2.58729e+19	9.19137e+18	2.02831e+19	201	241	0.902588	1	0.345,0.328,0.328,0.345,0.347	0.352,0.344,0.321,0.341,0.326	0.002	MXE	chr16:23117943:23118063:23120908:23120988:23115714:23115858:23124535:23124614
6040	ENSMUSG00000022881	Rfc4	chr16	-	6040	9.60107e+16	1.72919e+19	9.55132e+17	1.34522e+19	200	201	0.815146	1	0.358,0.363,0.38,0.374,0.407	0.416,0.372,0.372,0.376,0.365	-0.004	MXE	chr16:23120908:23120988:23124535:23124614:23117943:23118063:23127399:23127541
6041	ENSMUSG00000022881	Rfc4	chr16	-	6041	268322248328264	1.35915e+19	211394262293260	1.16418e+19	244	200	0.329506	1	0.139,0.152,0.163,0.158,0.16	0.129,0.156,0.132,0.159,0.149	0.009	MXE	chr16:23124535:23124614:23127399:23127541:23120908:23120988:23127684:23127717
6042	ENSMUSG00000045302	Preb	chr5	-	6042	527503472518401	3,8,14,2,7	498662510472455	23,27,29,21,9	244	194	4.96872e-09	6.11235e-07	0.993,0.98,0.964,0.995,0.979	0.945,0.951,0.933,0.947,0.976	0.032	MXE	chr5:30956261:30956334:30958232:30958357:30955042:30955737:30958470:30958551
6043	ENSMUSG00000045302	Preb	chr5	-	6043	527503472518401	24,19,26,18,23	498662510472455	16,46,43,39,49	244	244	0.000254129	0.00880622	0.956,0.964,0.948,0.966,0.946	0.969,0.935,0.922,0.924,0.903	0.025	MXE	chr5:30957887:30958061:30958232:30958357:30954997:30955737:30958470:30958551
6044	ENSMUSG00000045302	Preb	chr5	-	6044	527503472518403	474458462428468	498662509474450	496561514430508	244	244	0.741664	1	0.526,0.523,0.505,0.548,0.463	0.501,0.541,0.498,0.524,0.47	0.006	MXE	chr5:30957887:30958061:30958232:30958357:30956261:30956334:30958470:30958551
6045	ENSMUSG00000026504	Sdccag8	chr1	+	6045	73,68,86,76,92	2,13,11,1,9	85,108,107,95,105	5,16,9,11,19	244	207	0.176729	0.896519	0.969,0.816,0.869,0.985,0.897	0.935,0.851,0.91,0.88,0.824	0.027	MXE	chr1:176824751:176824904:176826198:176826284:176814659:176815055:176831056:176831182
6046	ENSMUSG00000026504	Sdccag8	chr1	+	6046	73,68,86,76,92	155,83,118,89,148	85,108,107,95,105	111,140,104,114,93	244	235	0.0289215	0.339379	0.312,0.441,0.412,0.451,0.374	0.424,0.426,0.498,0.445,0.521	-0.065	MXE	chr1:176824751:176824904:176828869:176828983:176814659:176815055:176831056:176831182
6047	ENSMUSG00000026504	Sdccag8	chr1	+	6047	2,13,11,1,9	155,83,118,89,148	5,16,9,11,19	111,140,104,114,93	207	235	0.0128892	0.201132	0.014,0.151,0.096,0.013,0.065	0.049,0.115,0.089,0.099,0.188	-0.04	MXE	chr1:176826198:176826284:176828869:176828983:176814659:176815055:176831056:176831182
6048	ENSMUSG00000026504	Sdccag8	chr1	+	6048	0,0,2,0,2	127,87,105,110,96	0,0,0,0,0	88145114116117	244	244	1	1	0.0,0.0,0.019,0.0,0.02	0.0,0.0,0.0,0.0,0.0	0.008	MXE	chr1:176845180:176845369:176853763:176853902:176840284:176840425:176868211:176868364
6049	ENSMUSG00000026504	Sdccag8	chr1	+	6049	132,63,95,111,82	89,90,99,109,119	96,99,102,90,82	76132109116120	244	244	0.544056	1	0.597,0.412,0.49,0.505,0.408	0.558,0.429,0.483,0.437,0.406	0.02	MXE	chr1:176853763:176853902:176868211:176868364:176845180:176845369:176874563:176874698
6050	ENSMUSG00000058407	Txndc9	chr1	-	6050	100,91,74,70,51	1.07712e+17	68,111,128,74,61	9.98155e+18	244	240	0.858967	1	0.084,0.067,0.068,0.058,0.05	0.063,0.066,0.081,0.057,0.052	0.002	MXE	chr1:37993991:37994110:37995632:37995841:37987393:37990457:37997163:37997243
6051	ENSMUSG00000058407	Txndc9	chr1	-	6051	464583417460472	1.07412e+17	435569497565447	9.98155e+18	244	240	0.17817	0.900527	0.298,0.316,0.292,0.289,0.326	0.3,0.265,0.256,0.315,0.288	0.019	MXE	chr1:37993991:37994110:37995632:37995841:37990202:37990457:37997108:37997315
6052	ENSMUSG00000028159	Dapp1	chr3	-	6052	123,96,101,145,119	141115148212173	102116109123106	117183161181173	184	207	0.414312	1	0.495,0.484,0.434,0.435,0.436	0.495,0.416,0.432,0.433,0.408	0.02	MXE	chr3:137937736:137937822:137939136:137939199:137935581:137935669:137940860:137940908
6053	ENSMUSG00000028159	Dapp1	chr3	-	6053	122,86,96,134,135	142140127151115	88106118135109	120119104151158	169	184	0.919061	1	0.483,0.401,0.451,0.491,0.561	0.444,0.492,0.553,0.493,0.429	-0.005	MXE	chr3:137939136:137939199:137940860:137940908:137937736:137937822:137949646:137949777
6054	ENSMUSG00000028159	Dapp1	chr3	-	6054	303194226313259	0,5,0,1,0	295229260291253	0,2,5,5,8	244	169	0.108419	0.709436	1.0,0.964,1.0,0.995,1.0	1.0,0.988,0.973,0.976,0.956	0.013	MXE	chr3:137940860:137940908:137949646:137949777:137937736:137937822:137961441:137961575
6055	ENSMUSG00000028159	Dapp1	chr3	-	6055	303194226313259	115,79,107,130,118	294230260291253	101,132,123,142,95	244	169	0.650638	1	0.646,0.63,0.594,0.625,0.603	0.668,0.547,0.594,0.587,0.648	0.011	MXE	chr3:137940860:137940908:137949646:137949777:137939136:137939199:137961441:137961575
6056	ENSMUSG00000028159	Dapp1	chr3	-	6056	171151156229231	263206229309280	186146217219245	201236245272230	244	244	0.108968	0.711916	0.394,0.423,0.405,0.426,0.452	0.481,0.382,0.47,0.446,0.516	-0.039	MXE	chr3:137949646:137949777:137961441:137961575:137940860:137940908:137965880:137966003
6057	ENSMUSG00000024177	Nme4	chr17	-	6057	336402359378386	516563551626475	308525486422467	519821744703682	223	234	0.332354	1	0.406,0.428,0.406,0.388,0.46	0.384,0.402,0.407,0.386,0.418	0.018	MXE	chr17:26093616:26093729:26093858:26093960:26091733:26092152:26094136:26094270
6058	ENSMUSG00000026771	Spopl	chr2	-	6058	25,20,43,22,20	153,81,132,108,81	24,66,31,42,26	88,124,100,105,96	218	244	0.00651986	0.121523	0.155,0.217,0.267,0.186,0.217	0.234,0.373,0.258,0.309,0.233	-0.073	MXE	chr2:23537460:23537638:23541518:23541615:23537327:23537383:23543196:23543324
6059	ENSMUSG00000021171	Esyt2	chr12	+	6059	9,7,6,6,10	0,0,0,0,0	5,11,1,7,5	11,0,5,0,2	184	167	1.4899e-06	9.90715e-05	1.0,1.0,1.0,1.0,1.0	0.292,1.0,0.154,1.0,0.694	0.372	MXE	chr12:116353826:116353889:116356039:116356085:116348218:116348314:116357111:116357186
6060	ENSMUSG00000054690	Emcn	chr3	+	6060	7,4,7,1,2	4,1,3,0,3	3,10,8,2,10	4,4,0,0,4	235	160	0.474946	1	0.544,0.731,0.614,1.0,0.312	0.338,0.63,1.0,1.0,0.63	-0.079	MXE	chr3:137391592:137391706:137403983:137404022:137379838:137379913:137416720:137416810
6061	ENSMUSG00000020380	Rad50	chr11	-	6061	280261247285199	207215199180158	220311287209239	167262184173219	244	244	0.57646	1	0.575,0.548,0.554,0.613,0.557	0.568,0.543,0.609,0.547,0.522	0.012	MXE	chr11:53686149:53686307:53688094:53688277:53684125:53684301:53692112:53692319
6062	ENSMUSG00000020380	Rad50	chr11	-	6062	517394415516371	380403310449276	440553543409490	424434469338417	244	244	0.567508	1	0.576,0.494,0.572,0.535,0.573	0.509,0.56,0.537,0.548,0.54	0.011	MXE	chr11:53698113:53698318:53698821:53699007:53695282:53695411:53701956:53702108
6063	ENSMUSG00000050379	Sept6	chrX	-	6063	387442463577488	683689672894777	459688442552522	737921734831877	218	244	0.801516	1	0.388,0.418,0.435,0.419,0.413	0.411,0.455,0.403,0.426,0.4	-0.004	MXE	chrX:36930098:36930267:36934383:36934480:36926781:36926914:36942054:36942216
6064	ENSMUSG00000050379	Sept6	chrX	-	6064	375340344455453	8.74751e+15	410427383424426	8.6811e+15	244	244	0.699016	1	0.3,0.312,0.287,0.299,0.312	0.321,0.28,0.319,0.309,0.313	-0.006	MXE	chrX:36946567:36946754:36966595:36966791:36942054:36942216:36975062:36975177
6065	ENSMUSG00000060802	B2m	chr2	+	6065	1.90022e+24	1.45401e+23	1.76082e+24	1.32891e+24	244	150	0.111418	0.71573	0.445,0.476,0.508,0.517,0.536	0.449,0.5,0.464,0.484,0.457	0.026	MXE	chr2:122150872:122151151:122151646:122151675:122147685:122147804:122152650:122153083
6066	ENSMUSG00000000420	Galnt1	chr18	+	6066	50,24,38,24,25	718460567676547	35,25,48,36,39	503415715602706	176	244	0.268442	1	0.088,0.067,0.085,0.047,0.06	0.088,0.077,0.085,0.077,0.071	-0.01	MXE	chr18:24232598:24232653:24238241:24238485:24205766:24206080:24246049:24246224
6067	ENSMUSG00000000420	Galnt1	chr18	+	6067	885539691798592	1.02167e+15	645556830700821	821676961773997	244	244	0.438143	1	0.464,0.447,0.473,0.458,0.51	0.44,0.451,0.463,0.475,0.452	0.014	MXE	chr18:24271585:24271766:24272661:24272801:24269447:24269565:24279943:24280042
6068	ENSMUSG00000000420	Galnt1	chr18	+	6068	1.04762e+15	641431502626409	703593913781905	519421670458610	244	220	0.902869	1	0.596,0.564,0.566,0.551,0.548	0.55,0.559,0.551,0.606,0.572	-0.003	MXE	chr18:24272661:24272801:24279943:24280042:24271585:24271766:24282101:24282236
6069	ENSMUSG00000052748	Swt1	chr1	-	6069	121,81,93,93,77	93,98,89,99,95	95,114,111,74,73	88,110,107,93,58	244	244	0.681932	1	0.565,0.453,0.511,0.484,0.448	0.519,0.509,0.509,0.443,0.557	-0.015	MXE	chr1:151379382:151379514:151384316:151384504:151372307:151372374:151388619:151388768
6070	ENSMUSG00000052748	Swt1	chr1	-	6070	128126104114124	122,110,93,97,63	117157145152107	107,128,114,120,73	244	244	0.947882	1	0.512,0.534,0.528,0.54,0.663	0.522,0.551,0.56,0.559,0.594	-0.002	MXE	chr1:151384316:151384504:151388619:151388768:151379382:151379514:151391435:151391574
6071	ENSMUSG00000052748	Swt1	chr1	-	6071	109,127,104,93,77	134,81,93,97,75	119,132,111,135,98	100,122,111,74,74	244	244	0.256773	1	0.449,0.611,0.528,0.489,0.507	0.543,0.52,0.5,0.646,0.57	-0.039	MXE	chr1:151388619:151388768:151391435:151391574:151384316:151384504:151394608:151394772
6072	ENSMUSG00000028896	Rcc1	chr4	-	6072	471424473580488	9.83937e+16	416510617481452	8.9712e+18	244	244	0.393222	1	0.324,0.312,0.325,0.333,0.305	0.317,0.299,0.307,0.31,0.3	0.013	MXE	chr4:132337730:132337910:132338050:132338238:132335716:132335813:132339924:132340006
6073	ENSMUSG00000002835	Chaf1a	chr17	+	6073	18,15,15,30,16	346322345462366	6,9,26,9,16	335321365268407	172	244	0.101258	0.692874	0.069,0.062,0.058,0.084,0.058	0.025,0.038,0.092,0.045,0.053	0.016	MXE	chr17:56044061:56044112:56046822:56047634:56040415:56040551:56056420:56056477
6074	ENSMUSG00000002835	Chaf1a	chr17	+	6074	317308351365352	137147204202146	352317362269283	188158155121173	244	178	0.806354	1	0.628,0.605,0.557,0.569,0.638	0.577,0.594,0.63,0.619,0.544	0.007	MXE	chr17:56046822:56047634:56056420:56056477:56044061:56044112:56057717:56057920
6075	ENSMUSG00000034729	Mrps10	chr17	+	6075	997991733838758	508616407551403	7.38121e+17	506731718618584	230	211	0.411326	1	0.643,0.596,0.623,0.583,0.633	0.572,0.604,0.616,0.616,0.596	0.015	MXE	chr17:47375933:47376042:47377759:47377849:47374972:47375109:47378201:47378678
6076	ENSMUSG00000038482	Tfdp1	chr8	+	6076	580524506579588	2.21221e+19	425472532432526	1.66819e+19	188	228	0.425339	1	0.241,0.236,0.247,0.232,0.251	0.236,0.229,0.229,0.203,0.261	0.01	MXE	chr8:13357042:13357109:13365088:13365195:13339664:13339739:13369458:13369580
6077	ENSMUSG00000054280	Prr14l	chr5	-	6077	39,27,26,56,23	55,30,50,47,43	29,26,38,27,28	47,38,68,32,38	194	175	0.559404	1	0.39,0.448,0.319,0.518,0.325	0.358,0.382,0.335,0.432,0.399	0.019	MXE	chr5:32831804:32831858:32835615:32835688:32826957:32831551:32844043:32844564
6078	ENSMUSG00000054280	Prr14l	chr5	-	6078	35,10,22,33,19	61,52,28,62,46	11,15,29,33,9	44,35,52,41,41	244	194	0.706409	1	0.313,0.133,0.385,0.297,0.247	0.166,0.254,0.307,0.39,0.149	0.022	MXE	chr5:32835615:32835688:32844043:32844564:32831804:32831858:32851881:32851998
6079	ENSMUSG00000054280	Prr14l	chr5	-	6079	12,9,18,19,11	87,46,49,93,46	10,12,7,12,10	65,56,78,49,57	238	244	0.218319	0.97039	0.124,0.167,0.274,0.173,0.197	0.136,0.18,0.084,0.201,0.152	0.036	MXE	chr5:32844043:32844564:32851881:32851998:32835615:32835688:32854092:32854256
6080	ENSMUSG00000028581	Laptm5	chr4	+	6080	2.94624e+19	3.02722e+19	2.45915e+19	2.36015e+19	217	214	1	1	0.49,0.51,0.502,0.498,0.498	0.507,0.496,0.486,0.498,0.511	0	MXE	chr4:130930770:130930866:130932016:130932109:130929419:130929542:130934460:130935078
6081	ENSMUSG00000000568	Hnrnpd	chr5	-	6081	7.35964e+19	2.3252e+19	6.13772e+19	1.79522e+19	244	221	0.361504	1	0.741,0.74,0.737,0.746,0.719	0.756,0.746,0.743,0.757,0.74	-0.012	MXE	chr5:99963983:99964083:99964669:99964801:99962514:99962612:99966021:99966174
6082	ENSMUSG00000042305	Tmem183a	chr1	-	6082	371306361333303	591514540529511	328341425360366	590600690595662	202	244	0.348779	1	0.431,0.418,0.447,0.432,0.417	0.402,0.407,0.427,0.422,0.4	0.017	MXE	chr1:134350082:134350238:134352354:134352435:134346096:134348194:134354660:134354841
6083	ENSMUSG00000065979	Cpped1	chr16	-	6083	16,14,36,16,46	77,61,62,52,53	33,21,35,24,43	73,74,94,55,59	244	244	0.620384	1	0.172,0.187,0.367,0.235,0.465	0.311,0.221,0.271,0.304,0.422	-0.021	MXE	chr16:11828174:11828597:11887577:11887796:11803720:11805583:11909265:11909423
6084	ENSMUSG00000065979	Cpped1	chr16	-	6084	0,0,2,0,0	77,61,62,52,53	0,0,0,1,3	73,74,94,55,59	244	244	1	1	0.0,0.0,0.031,0.0,0.0	0.0,0.0,0.0,0.018,0.048	-0.007	MXE	chr16:11828174:11828597:11887577:11887754:11803726:11805583:11909265:11909422
6085	ENSMUSG00000005893	Nr2c2	chr6	+	6085	12,9,7,16,8	12,10,25,20,26	8,8,1,5,4	8,15,25,34,19	205	161	0.0289092	0.339379	0.44,0.414,0.18,0.386,0.195	0.44,0.295,0.03,0.104,0.142	0.121	MXE	chr6:92105281:92105365:92138986:92139026:92091389:92091742:92139779:92139890
6086	ENSMUSG00000021065	Fut8	chr12	+	6086	149167176184172	521436474469422	146145222185182	482460583410488	214	244	0.919797	1	0.246,0.304,0.297,0.309,0.317	0.257,0.264,0.303,0.34,0.298	0.002	MXE	chr12:77323844:77323937:77331895:77332329:77277360:77277455:77364968:77365084
6087	ENSMUSG00000021065	Fut8	chr12	+	6087	51,39,40,52,48	564355446522416	31,32,39,47,35	464454511431418	244	237	0.0729236	0.587608	0.081,0.096,0.08,0.088,0.101	0.061,0.064,0.069,0.096,0.075	0.016	MXE	chr12:77331895:77332329:77364968:77365084:77277360:77277455:77365196:77365359
6088	ENSMUSG00000021065	Fut8	chr12	+	6088	278242282312289	564352446521416	330269369246303	464454511431418	244	237	0.341386	1	0.324,0.4,0.38,0.368,0.403	0.409,0.365,0.412,0.357,0.413	-0.016	MXE	chr12:77331895:77332329:77364968:77365084:77323844:77323937:77365196:77365359
6089	ENSMUSG00000021065	Fut8	chr12	+	6089	0,0,0,0,0	501488520532389	0,0,2,0,3	620531617440570	244	236	1	1	0.0,0.0,0.0,0.0,0.0	0.0,0.0,0.003,0.0,0.005	-0.002	MXE	chr12:77365196:77365359:77393722:77393837:77331895:77332329:77412711:77412949
6090	ENSMUSG00000024830	Rps6kb2	chr19	-	6090	182141112135162	334354269352321	148201164179174	327349347326319	179	222	0.0960203	0.674335	0.403,0.331,0.341,0.322,0.385	0.36,0.417,0.37,0.405,0.404	-0.035	MXE	chr19:4159226:4159327:4159402:4159460:4159002:4159093:4161067:4161215
6091	ENSMUSG00000024830	Rps6kb2	chr19	-	6091	692615524640673	7,8,9,9,18	657737615723660	9,6,1,23,10	244	244	0.601145	1	0.99,0.987,0.983,0.986,0.974	0.986,0.992,0.998,0.969,0.985	-0.002	MXE	chr19:4159565:4159705:4161067:4161215:4159402:4159460:4162259:4162328
6092	ENSMUSG00000001999	Blvra	chr2	+	6092	351398309305287	449523427395353	387433437426427	398587492499454	240	241	0.102908	0.69621	0.44,0.433,0.421,0.437,0.449	0.494,0.426,0.471,0.462,0.486	-0.032	MXE	chr2:127082931:127083050:127085962:127086082:127080529:127080658:127086844:127086942
6093	ENSMUSG00000030091	Nup210	chr6	-	6093	705308740465675	0,0,1,0,0	487381659339577	0,0,0,0,2	244	217	1	1	1.0,1.0,0.998,1.0,1.0	1.0,1.0,1.0,1.0,0.996	0	MXE	chr6:91015985:91016081:91017331:91017548:91013067:91014496:91018736:91018987
6094	ENSMUSG00000030091	Nup210	chr6	-	6094	540250482397473	889379833548749	314224501232457	573432771366683	213	244	0.501434	1	0.41,0.43,0.399,0.454,0.42	0.386,0.373,0.427,0.421,0.434	0.014	MXE	chr6:91030083:91030258:91031621:91031713:91028725:91028901:91034723:91034882
6095	ENSMUSG00000030091	Nup210	chr6	-	6095	896393805541761	838355736473754	600425815415735	607349672331703	228	244	0.527206	1	0.534,0.542,0.539,0.55,0.519	0.514,0.566,0.565,0.573,0.528	-0.012	MXE	chr6:91073192:91073333:91074247:91074354:91071841:91071979:91075906:91075975
6096	ENSMUSG00000028696	Ipp	chr4	+	6096	240298193262156	258309194247184	270262265235236	217269299221251	244	244	0.545708	1	0.482,0.491,0.499,0.515,0.459	0.554,0.493,0.47,0.515,0.485	-0.014	MXE	chr4:116515067:116515499:116520658:116520814:116510521:116510863:116524185:116524353
6097	ENSMUSG00000028696	Ipp	chr4	+	6097	247256155196158	183187148179124	208227239210247	172184201195170	244	244	0.993033	1	0.574,0.578,0.512,0.523,0.56	0.547,0.552,0.543,0.519,0.592	-0.001	MXE	chr4:116529670:116529808:116530412:116530535:116524185:116524353:116532557:116532778
6098	ENSMUSG00000029610	Aimp2	chr5	-	6098	634798677691636	1.27315e+19	557987828737669	1.00317e+19	244	244	0.737622	1	0.332,0.351,0.391,0.373,0.363	0.357,0.365,0.367,0.343,0.348	0.006	MXE	chr5:143904564:143904796:143906548:143906755:143902703:143903190:143909580:143909839
6099	ENSMUSG00000033732	Sf3b3	chr8	-	6099	1.82713e+19	1.53312e+19	1.60114e+19	1.48713e+19	244	244	0.337363	1	0.544,0.518,0.532,0.55,0.571	0.518,0.513,0.54,0.544,0.519	0.016	MXE	chr8:110817543:110817718:110820706:110820861:110816154:110816360:110821467:110821590
6100	ENSMUSG00000033732	Sf3b3	chr8	-	6100	1.49511e+19	1.25692e+18	1.28412e+18	1.08395e+17	244	217	0.919046	1	0.514,0.518,0.461,0.53,0.465	0.513,0.524,0.489,0.468,0.502	-0.002	MXE	chr8:110833779:110833875:110835548:110835714:110831481:110831556:110837291:110837395
6101	ENSMUSG00000033732	Sf3b3	chr8	-	6101	1.20291e+16	1.2991e+19	1.14292e+17	1.14211e+18	225	244	0.40456	1	0.501,0.498,0.473,0.521,0.464	0.52,0.482,0.507,0.511,0.509	-0.014	MXE	chr8:110835548:110835714:110837291:110837395:110833779:110833875:110838211:110838349
6102	ENSMUSG00000030291	Med21	chr6	+	6102	265238205206262	913882820815791	205242250284250	8.95101e+16	236	222	0.120946	0.743916	0.214,0.202,0.19,0.192,0.238	0.177,0.184,0.194,0.211,0.175	0.019	MXE	chr6:146648164:146648279:146649149:146649250:146642546:146642652:146650110:146650602
6103	ENSMUSG00000030291	Med21	chr6	+	6103	885862726748747	5,2,0,1,15	829848912900979	5,0,5,4,0	222	244	1	1	0.995,0.998,1.0,0.999,0.982	0.995,1.0,0.995,0.996,1.0	-0.002	MXE	chr6:146649149:146649250:146650110:146650355:146648164:146648279:146650632:146650732
6104	ENSMUSG00000052102	Gnpda1	chr18	-	6104	190184188210201	228267235242290	207208229129212	247274284237287	244	244	0.588499	1	0.455,0.408,0.444,0.465,0.409	0.456,0.432,0.446,0.352,0.425	0.014	MXE	chr18:38330485:38330660:38331967:38332152:38327557:38328973:38333153:38333336
6105	ENSMUSG00000018501	Ncor1	chr11	-	6105	9.89985e+16	918788937968847	7.84923e+15	677749937926820	244	235	0.769825	1	0.509,0.546,0.485,0.527,0.536	0.527,0.542,0.483,0.52,0.505	0.005	MXE	chr11:62410819:62410933:62419597:62419780:62404409:62404466:62422874:62423067
6106	ENSMUSG00000018501	Ncor1	chr11	-	6106	0,0,2,1,6	918788936968847	0,9,4,0,2	677749937929820	244	235	1	1	0.0,0.0,0.002,0.001,0.007	0.0,0.011,0.004,0.0,0.002	-0.001	MXE	chr11:62410819:62410933:62419597:62419780:62404409:62404466:62438337:62438515
6107	ENSMUSG00000018501	Ncor1	chr11	-	6107	204223253293311	734566679844761	164225229288216	510707666687674	244	244	0.62589	1	0.217,0.283,0.271,0.258,0.29	0.243,0.241,0.256,0.295,0.243	0.008	MXE	chr11:62433562:62433699:62438337:62438515:62422874:62423067:62457147:62457323
6108	ENSMUSG00000034109	Golim4	chr3	-	6108	57,49,92,35,94	77,47,60,46,34	37,29,46,26,47	43,30,49,55,65	190	193	0.0432499	0.436103	0.429,0.514,0.609,0.436,0.737	0.466,0.495,0.488,0.324,0.423	0.106	MXE	chr3:75878645:75878717:75886274:75886343:75875083:75878177:75886672:75886840
6109	ENSMUSG00000034109	Golim4	chr3	-	6109	78,64,73,74,107	77,47,50,47,33	69,66,74,53,64	35,30,47,54,58	244	193	0.741767	1	0.445,0.519,0.536,0.555,0.719	0.609,0.635,0.555,0.437,0.466	0.014	MXE	chr3:75878645:75878717:75886672:75886840:75875083:75878177:75890521:75890631
6110	ENSMUSG00000037148	Arhgap10	chr8	-	6110	60,57,68,75,52	66,45,80,74,59	60,80,93,62,60	63,75,76,50,73	244	244	0.522893	1	0.476,0.559,0.459,0.503,0.468	0.488,0.516,0.55,0.554,0.451	-0.019	MXE	chr8:77259056:77259209:77277147:77277307:77257325:77257417:77310730:77310881
6111	ENSMUSG00000037148	Arhgap10	chr8	-	6111	69,41,79,75,54	71,48,53,54,55	55,89,57,60,68	57,52,60,42,50	196	209	0.487156	1	0.509,0.477,0.614,0.597,0.511	0.507,0.646,0.503,0.604,0.592	-0.029	MXE	chr8:77358546:77358634:77365085:77365160:77351613:77351672:77382724:77382790
6112	ENSMUSG00000037148	Arhgap10	chr8	-	6112	37,26,33,36,36	73,41,71,84,68	25,36,53,24,39	48,61,78,68,72	187	196	0.66492	1	0.347,0.399,0.328,0.31,0.357	0.353,0.382,0.416,0.27,0.362	-0.008	MXE	chr8:77365085:77365160:77382724:77382790:77358546:77358634:77384750:77384796
6113	ENSMUSG00000002028	Kmt2a	chr9	-	6113	4,7,16,16,11	4,0,2,1,8	9,6,11,16,4	6,1,4,13,6	191	244	0.039993	0.412851	0.561,1.0,0.911,0.953,0.637	0.657,0.885,0.778,0.611,0.46	0.134	MXE	chr9:44849730:44850054:44852936:44853006:44847431:44847540:44880848:44880866
6114	ENSMUSG00000024726	Carnmt1	chr19	+	6114	0,9,1,0,7	920846588711524	7,6,17,6,7	9.94954e+16	244	235	1	1	0.0,0.01,0.002,0.0,0.013	0.007,0.006,0.013,0.006,0.006	-0.003	MXE	chr19:18691416:18691595:18693648:18693762:18679103:18679267:18703360:18703464
6115	ENSMUSG00000024726	Carnmt1	chr19	+	6115	0,2,0,0,17	1.15711e+16	0,29,0,2,2	1.29011e+19	235	225	0.937781	1	0.0,0.002,0.0,0.0,0.022	0.0,0.024,0.0,0.002,0.002	-0.001	MXE	chr19:18693648:18693762:18703360:18703464:18679103:18679267:18704019:18704788
6116	ENSMUSG00000024726	Carnmt1	chr19	+	6116	1.21613e+17	1.15711e+16	1.18415e+19	1.28811e+19	235	225	0.444334	1	0.502,0.543,0.555,0.508,0.52	0.468,0.562,0.495,0.528,0.508	0.013	MXE	chr19:18693648:18693762:18703360:18703464:18691416:18691595:18704019:18704788
6117	ENSMUSG00000007041	Clic1	chr17	+	6117	7.52578e+19	7.89681e+19	6.79086e+19	7.23898e+19	244	228	0.934557	1	0.471,0.473,0.441,0.457,0.476	0.467,0.448,0.464,0.476,0.471	-0.002	MXE	chr17:35052780:35052906:35053032:35053139:35052434:35052544:35055226:35055408
6118	ENSMUSG00000007041	Clic1	chr17	+	6118	4,1,5,8,0	1.15751e+24	13,7,6,16,6	1.04881e+24	228	244	1	1	0.0,0.0,0.001,0.001,0.0	0.001,0.001,0.001,0.001,0.001	-0.001	MXE	chr17:35053032:35053139:35055226:35055408:35052434:35052544:35058329:35058749
6119	ENSMUSG00000007041	Clic1	chr17	+	6119	7.71175e+19	1.15751e+24	7.25595e+19	1.04851e+24	228	244	0.943607	1	0.416,0.422,0.427,0.44,0.436	0.425,0.441,0.422,0.432,0.413	0.002	MXE	chr17:35053032:35053139:35055226:35055408:35052780:35052906:35058329:35058749
6120	ENSMUSG00000028433	Ubap2	chr4	-	6120	216199222233238	256230278269242	225255289165227	240307343209254	189	244	0.881707	1	0.521,0.528,0.508,0.528,0.559	0.548,0.517,0.521,0.505,0.536	0.003	MXE	chr4:41209352:41209569:41216565:41216633:41206832:41207104:41218310:41218363
6121	ENSMUSG00000028433	Ubap2	chr4	-	6121	227219229248264	291258315258278	240255301167238	241311376201307	189	244	0.902935	1	0.502,0.523,0.484,0.554,0.551	0.562,0.514,0.508,0.518,0.5	0.002	MXE	chr4:41211704:41211894:41216565:41216633:41209352:41209569:41218310:41218363
6122	ENSMUSG00000034206	Polq	chr16	+	6122	12,9,13,13,11	30,12,18,17,15	2,6,7,4,13	15,11,3,6,18	244	233	0.851842	1	0.276,0.417,0.408,0.422,0.412	0.113,0.342,0.69,0.389,0.408	-0.001	MXE	chr16:37086507:37086692:37089269:37089381:37082715:37082837:37091030:37091155
6123	ENSMUSG00000016833	Mrps18c	chr5	+	6123	1.18514e+19	1.00894e+15	1.08316e+19	9.79121e+18	183	179	0.335511	1	0.535,0.591,0.601,0.533,0.59	0.52,0.558,0.564,0.597,0.529	0.016	MXE	chr5:100799551:100799613:100803052:100803110:100798626:100798860:100803969:100804029
6124	ENSMUSG00000016833	Mrps18c	chr5	+	6124	61,69,40,43,62	1.00894e+15	73,59,58,89,67	9.79121e+18	205	179	0.640226	1	0.05,0.061,0.045,0.036,0.058	0.061,0.041,0.044,0.072,0.047	-0.003	MXE	chr5:100801907:100801991:100803052:100803110:100798742:100798860:100803969:100804029
6125	ENSMUSG00000016833	Mrps18c	chr5	+	6125	815733693738967	1.00894e+15	769999907950923	9.80122e+18	205	179	0.549765	1	0.414,0.406,0.45,0.394,0.491	0.407,0.418,0.421,0.452,0.402	0.011	MXE	chr5:100801907:100801991:100803052:100803110:100799551:100799613:100803969:100804029
6126	ENSMUSG00000016833	Mrps18c	chr5	+	6126	0,0,0,0,0	807833611804544	0,0,2,0,0	8.80101e+15	179	181	1	1	0.0,0.0,0.0,0.0,0.0	0.0,0.0,0.002,0.0,0.0	0	MXE	chr5:100803052:100803110:100803969:100804029:100798626:100798860:100804331:100804471
6127	ENSMUSG00000016833	Mrps18c	chr5	+	6127	0,0,0,0,0	807833611804544	0,1,0,0,3	8.79101e+15	179	181	1	1	0.0,0.0,0.0,0.0,0.0	0.0,0.001,0.0,0.0,0.003	-0.001	MXE	chr5:100803052:100803110:100803969:100804029:100799551:100799613:100804331:100804471
6128	ENSMUSG00000062031	Pgghg	chr7	+	6128	103,69,111,123,86	39,34,59,56,56	126160128120133	44,73,52,52,41	244	179	0.0711439	0.579595	0.66,0.598,0.58,0.617,0.53	0.678,0.617,0.644,0.629,0.704	-0.057	MXE	chr7:140945625:140945762:140945955:140946013:140945454:140945527:140946106:140946202
6129	ENSMUSG00000036411	9530077C05Rik	chr9	+	6129	60,65,55,80,56	108122109114109	46,48,37,67,52	123,144,152,124,94	244	244	0.0112094	0.182452	0.357,0.348,0.335,0.412,0.339	0.272,0.25,0.196,0.351,0.356	0.073	MXE	chr9:22424112:22424807:22430355:22430499:22411512:22411749:22431675:22431808
6130	ENSMUSG00000036411	9530077C05Rik	chr9	+	6130	33,38,50,30,17	108122109114109	37,71,47,59,64	123,144,152,124,94	244	244	0.0168462	0.240042	0.234,0.237,0.314,0.208,0.135	0.231,0.33,0.236,0.322,0.405	-0.079	MXE	chr9:22424511:22424807:22430355:22430499:22411638:22411749:22431675:22431808
6131	ENSMUSG00000022307	Oxr1	chr15	+	6131	105,97,132,73,117	149,81,204,120,136	133,105,136,93,116	173133173106157	244	244	0.880323	1	0.413,0.545,0.393,0.378,0.462	0.435,0.441,0.44,0.467,0.425	-0.003	MXE	chr15:41813573:41813726:41817081:41817266:41801581:41801695:41819838:41820380
6132	ENSMUSG00000022307	Oxr1	chr15	+	6132	27,31,19,26,28	1,8,12,3,27	31,26,22,55,34	8,8,16,9,6	244	202	0.89338	1	0.957,0.762,0.567,0.878,0.462	0.762,0.729,0.532,0.835,0.824	-0.011	MXE	chr15:41833466:41833621:41848669:41848750:41825889:41826052:41850458:41850584
6133	ENSMUSG00000022307	Oxr1	chr15	+	6133	45,47,40,41,46	1,7,11,2,17	61,53,42,88,55	5,5,6,6,9	244	202	0.163547	0.871521	0.974,0.848,0.751,0.944,0.691	0.91,0.898,0.853,0.924,0.835	-0.042	MXE	chr15:41833466:41833621:41848669:41848750:41830957:41831129:41850458:41850584
6134	ENSMUSG00000022307	Oxr1	chr15	+	6134	4,5,6,4,8	1,8,12,3,27	10,19,3,8,14	8,8,16,9,6	149	202	0.338958	1	0.844,0.459,0.404,0.644,0.287	0.629,0.763,0.203,0.546,0.76	-0.053	MXE	chr15:41838251:41838279:41848669:41848750:41825889:41826052:41850458:41850584
6135	ENSMUSG00000028114	Mettl14	chr3	-	6135	228188133212162	274261170222241	179199174178192	244256207245247	209	212	0.787006	1	0.458,0.422,0.442,0.492,0.405	0.427,0.441,0.46,0.424,0.441	0.005	MXE	chr3:123376144:123376235:123380219:123380307:123368296:123374886:123380647:123380728
6136	ENSMUSG00000054309	Cpsf3	chr12	+	6136	208194193180169	936727676725754	199262186222262	634914932881883	185	219	0.362535	1	0.208,0.24,0.253,0.227,0.21	0.271,0.253,0.191,0.23,0.26	-0.013	MXE	chr12:21290247:21290311:21291750:21291848:21286357:21286544:21293225:21293354
6137	ENSMUSG00000054309	Cpsf3	chr12	+	6137	793812688798679	696628575615610	650983923853785	527818793817693	230	220	0.528777	1	0.521,0.553,0.534,0.554,0.516	0.541,0.535,0.527,0.5,0.52	0.011	MXE	chr12:21306772:21306881:21307992:21308091:21305302:21305455:21308903:21308998
6138	ENSMUSG00000026955	Sapcd2	chr2	+	6138	0,6,9,12,9	708644685804795	8,12,2,6,7	614908669869656	244	229	1	1	0.0,0.009,0.012,0.014,0.011	0.012,0.012,0.003,0.006,0.01	0.001	MXE	chr2:25375557:25375831:25375967:25376075:25375020:25375064:25376163:25376272
6139	ENSMUSG00000026955	Sapcd2	chr2	+	6139	629599668784726	708644685804795	637964689792620	614908669869656	244	229	0.391777	1	0.455,0.466,0.478,0.478,0.462	0.493,0.499,0.492,0.461,0.47	-0.015	MXE	chr2:25375684:25375831:25375967:25376075:25374951:25375064:25376163:25376274
6140	ENSMUSG00000026955	Sapcd2	chr2	+	6140	3,2,0,2,0	792766755931946	1,3,0,0,0	7.00111e+16	229	232	1	1	0.004,0.003,0.0,0.002,0.0	0.001,0.003,0.0,0.0,0.0	0.001	MXE	chr2:25375967:25376075:25376163:25376274:25374951:25375064:25376351:25376803
6141	ENSMUSG00000026955	Sapcd2	chr2	+	6141	658636684792876	792763755931946	6.381e+15	7.00111e+16	229	232	0.697104	1	0.457,0.458,0.479,0.463,0.484	0.48,0.477,0.46,0.449,0.439	0.007	MXE	chr2:25375967:25376075:25376163:25376274:25375684:25375831:25376351:25376803
6142	ENSMUSG00000023030	Slc11a2	chr15	-	6142	213162196169179	74,51,70,85,64	291236239184219	108,87,86,93,82	244	175	0.660303	1	0.674,0.695,0.668,0.588,0.667	0.659,0.661,0.666,0.587,0.657	0.012	MXE	chr15:100395269:100395323:100397663:100397817:100387897:100389161:100399413:100399487
6143	ENSMUSG00000029179	Zcchc4	chr5	+	6143	45,68,68,71,56	50,36,38,62,51	63,61,78,43,42	55,42,52,45,55	199	194	0.455025	1	0.467,0.648,0.636,0.527,0.517	0.528,0.586,0.594,0.482,0.427	0.036	MXE	chr5:52796581:52796659:52804378:52804451:52795976:52796252:52806956:52807107
6144	ENSMUSG00000027167	Elp4	chr2	-	6144	33,15,8,21,25	198177144204165	31,17,27,25,31	262194235233238	157	243	0.921171	1	0.205,0.116,0.079,0.137,0.19	0.155,0.119,0.151,0.142,0.168	-0.002	MXE	chr2:105865958:105866080:105896901:105896937:105842231:105842360:105904268:105904564
6145	ENSMUSG00000107539	Gm44790	chr6	+	6145	684683610715702	4,8,19,14,18	555569756697753	10,11,17,9,7	244	244	0.489704	1	0.994,0.988,0.97,0.981,0.975	0.982,0.981,0.978,0.987,0.991	-0.002	MXE	chr6:86427672:86427818:86430240:86430413:86426657:86426690:86443726:86443975
6146	ENSMUSG00000042705	Commd10	chr18	+	6146	146,162,129,177,76	146134141166140	127237186166143	185206196167154	232	244	0.932816	1	0.513,0.56,0.49,0.529,0.363	0.419,0.548,0.5,0.511,0.494	-0.003	MXE	chr18:46963659:46963770:46967739:46967895:46960415:46960506:46990478:46990589
6147	ENSMUSG00000054115	Skp2	chr15	-	6147	268228260306321	279329346365325	214278306210216	243303342296248	233	244	0.859029	1	0.501,0.421,0.44,0.468,0.508	0.48,0.49,0.484,0.426,0.477	-0.004	MXE	chr15:9125059:9125203:9127885:9127997:9123869:9124004:9139431:9139703
6148	ENSMUSG00000007411	Mark3	chr12	+	6148	344328455495439	171200203240187	345440408364406	199207226198199	244	175	0.379051	1	0.591,0.54,0.616,0.597,0.627	0.554,0.604,0.564,0.569,0.594	0.017	MXE	chr12:111592576:111592768:111604510:111604564:111574522:111575101:111615395:111615444
6149	ENSMUSG00000007411	Mark3	chr12	+	6149	2,1,8,0,2	259254246313224	5,1,4,1,2	214237308239264	175	170	1	1	0.007,0.004,0.031,0.0,0.009	0.022,0.004,0.012,0.004,0.007	0	MXE	chr12:111604510:111604564:111615395:111615444:111574522:111575101:111618317:111618383
6150	ENSMUSG00000007411	Mark3	chr12	+	6150	251178246269252	259254254323222	259226244218236	218238311240271	175	170	0.833749	1	0.485,0.405,0.485,0.447,0.524	0.536,0.48,0.433,0.469,0.458	-0.006	MXE	chr12:111604510:111604564:111615395:111615444:111588149:111592768:111618317:111618383
6151	ENSMUSG00000007411	Mark3	chr12	+	6151	179140178190151	359260285325313	168150192134163	352243368305346	170	187	0.355549	1	0.354,0.372,0.407,0.391,0.347	0.344,0.404,0.365,0.326,0.341	0.018	MXE	chr12:111615395:111615444:111618317:111618383:111604510:111604564:111623244:111623315
6152	ENSMUSG00000007411	Mark3	chr12	+	6152	462388419457436	505542546533543	380485469330438	497550533389629	244	244	0.989691	1	0.478,0.417,0.434,0.462,0.445	0.433,0.469,0.468,0.459,0.41	-0.001	MXE	chr12:111628961:111629115:111633616:111633834:111628189:111628302:111639936:111640040
6153	ENSMUSG00000041112	Elmo1	chr13	+	6153	172174176229179	749649625813654	175175231178188	597545794690847	157	221	0.727681	1	0.244,0.274,0.284,0.284,0.278	0.292,0.311,0.291,0.266,0.238	-0.007	MXE	chr13:20261556:20261592:20274519:20274619:20251003:20251173:20280811:20280963
6154	ENSMUSG00000041112	Elmo1	chr13	+	6154	908740790844752	815631678715613	6.32597e+15	596474801614861	244	226	0.845069	1	0.508,0.521,0.519,0.522,0.532	0.496,0.538,0.529,0.533,0.524	-0.004	MXE	chr13:20290361:20290493:20342367:20342472:20287890:20288013:20373081:20373131
6155	ENSMUSG00000025060	Slk	chr19	+	6155	188100102108140	412189237273250	127,68,138,125,141	277131314254317	170	244	0.926553	1	0.396,0.432,0.382,0.362,0.446	0.397,0.427,0.387,0.414,0.39	0.001	MXE	chr19:47611574:47611623:47611901:47612051:47608904:47609069:47615195:47615268
6156	ENSMUSG00000032946	Rasgrp2	chr19	+	6156	4.64445e+19	1.97123e+19	3.94352e+19	1.78523e+19	244	244	0.780271	1	0.702,0.663,0.67,0.665,0.7	0.688,0.692,0.686,0.664,0.65	0.004	MXE	chr19:6403431:6403563:6404299:6404450:6402917:6403086:6404653:6404827
6157	ENSMUSG00000010936	Vac14	chr8	+	6157	229233239275189	358397401454332	160243271188224	234434363355357	187	244	0.634313	1	0.455,0.434,0.437,0.441,0.426	0.472,0.422,0.493,0.409,0.45	-0.011	MXE	chr8:110653611:110653677:110671025:110671182:110653231:110653376:110682491:110682624
6158	ENSMUSG00000002109	Ddb2	chr2	-	6158	164156167184180	116,85,115,128,129	141263164200235	143209157155181	244	244	0.0135551	0.208437	0.586,0.647,0.592,0.59,0.583	0.496,0.557,0.511,0.563,0.565	0.061	MXE	chr2:91216665:91216808:91217052:91217230:91212449:91212614:91217306:91217406
6159	ENSMUSG00000002109	Ddb2	chr2	-	6159	105,86,80,121,109	25,17,21,24,25	97164133126139	13,21,14,21,11	221	244	0.000258298	0.00890888	0.823,0.848,0.808,0.848,0.828	0.892,0.896,0.913,0.869,0.933	-0.07	MXE	chr2:91217052:91217230:91217306:91217406:91212449:91212614:91218743:91218889
6160	ENSMUSG00000002109	Ddb2	chr2	-	6160	39,39,47,48,57	27,23,23,27,25	52,56,30,53,46	18,24,22,25,11	221	244	0.187649	0.926445	0.615,0.652,0.693,0.662,0.716	0.761,0.72,0.601,0.701,0.822	-0.053	MXE	chr2:91217052:91217230:91217306:91217406:91212449:91212614:91234107:91235331
6161	ENSMUSG00000002109	Ddb2	chr2	-	6161	105,86,79,119,107	110,106,108,158,98	97164133126139	129221152161169	221	244	0.466615	1	0.513,0.473,0.447,0.454,0.547	0.454,0.45,0.491,0.464,0.476	0.02	MXE	chr2:91217052:91217230:91217306:91217406:91216665:91216808:91218743:91218889
6162	ENSMUSG00000002109	Ddb2	chr2	-	6162	94,88,117,150,138	1,2,0,0,0	111145122133104	0,1,0,0,1	244	244	1	1	0.989,0.978,1.0,1.0,1.0	1.0,0.993,1.0,1.0,0.99	-0.003	MXE	chr2:91218743:91218889:91234107:91234951:91217052:91217230:91236689:91236885
6163	ENSMUSG00000003269	Cyth2	chr7	-	6163	48,43,39,53,39	234243218308287	87,132,107,74,81	253411308251283	198	244	1.06413e-08	1.24672e-06	0.202,0.179,0.181,0.175,0.143	0.298,0.284,0.3,0.266,0.261	-0.106	MXE	chr7:45807932:45808087:45808372:45808449:45806636:45807848:45810126:45810238
6164	ENSMUSG00000003269	Cyth2	chr7	-	6164	4,0,0,2,0	234243218308287	2,0,0,0,0	253411308251283	201	244	1	1	0.02,0.0,0.0,0.008,0.0	0.01,0.0,0.0,0.0,0.0	0.004	MXE	chr7:45807932:45808087:45808372:45808452:45806636:45807848:45810126:45810238
6165	ENSMUSG00000035093	Secisbp2l	chr2	-	6165	22,27,36,52,36	85,42,80,102,52	32,43,33,45,13	63,68,51,86,39	244	244	0.582895	1	0.206,0.391,0.31,0.338,0.409	0.337,0.387,0.393,0.344,0.25	-0.011	MXE	chr2:125773175:125773500:125775552:125775731:125771408:125771544:125782598:125782870
6167	ENSMUSG00000031711	Zfp330	chr8	-	6167	334312270309337	858863663771658	207317272323310	693880832884826	168	239	0.0230433	0.290243	0.356,0.34,0.367,0.363,0.421	0.298,0.339,0.317,0.342,0.348	0.041	MXE	chr8:82764854:82764972:82766011:82766058:82763620:82764491:82766668:82766773
6168	ENSMUSG00000031711	Zfp330	chr8	-	6168	32,25,16,14,13	381365281283366	30,22,21,15,23	295383377395407	141	192	0.960904	1	0.103,0.085,0.072,0.063,0.046	0.122,0.073,0.071,0.049,0.071	-0.003	MXE	chr8:82770800:82770871:82771338:82771358:82769319:82769399:82772879:82773011
6169	ENSMUSG00000041623	D11Wsu47e	chr11	+	6169	47,49,64,67,55	33,32,46,31,54	69,66,77,39,58	38,44,47,42,34	226	229	0.859626	1	0.591,0.608,0.585,0.687,0.508	0.648,0.603,0.624,0.485,0.634	-0.003	MXE	chr11:113691728:113691833:113692394:113692502:113687773:113689221:113694511:113694647
6170	ENSMUSG00000032977	Fam207a	chr10	-	6170	204211223257244	102119144142164	158274253259181	88,120,109,133,75	244	190	0.0170688	0.240888	0.609,0.58,0.547,0.585,0.537	0.583,0.64,0.644,0.603,0.653	-0.053	MXE	chr10:77489997:77490066:77497362:77497513:77486660:77488473:77503845:77503914
6171	ENSMUSG00000027883	Gpsm2	chr3	-	6171	231240191227273	324268276256270	215213202218243	222329213297260	192	244	0.999047	1	0.475,0.532,0.468,0.53,0.562	0.552,0.451,0.547,0.483,0.543	-0.002	MXE	chr3:108686819:108686999:108689765:108689836:108682671:108682825:108696948:108697078
6172	ENSMUSG00000114797	Gm49336	chr14	-	6172	233157284293271	314241327392298	214207262223283	304299355289371	244	244	0.437432	1	0.426,0.394,0.465,0.428,0.476	0.413,0.409,0.425,0.436,0.433	0.015	MXE	chr14:60243356:60243494:60244513:60244663:60240773:60242657:60247323:60247466
6173	ENSMUSG00000114797	Gm49336	chr14	-	6173	120102183184192	303218290375285	140145153145139	287255313285304	244	244	0.622811	1	0.284,0.319,0.387,0.329,0.403	0.328,0.363,0.328,0.337,0.314	0.01	MXE	chr14:60244513:60244663:60247323:60247466:60243356:60243494:60251162:60251406
6174	ENSMUSG00000029263	Pigg	chr5	+	6174	27,32,48,26,46	37,25,61,27,44	31,26,54,25,41	33,26,31,15,26	244	244	0.0545259	0.497473	0.422,0.561,0.44,0.491,0.511	0.484,0.5,0.635,0.625,0.612	-0.086	MXE	chr5:108338554:108338746:108341794:108342104:108336103:108336561:108344223:108344387
6175	ENSMUSG00000029263	Pigg	chr5	+	6175	32,46,45,42,41	53,34,32,25,40	26,32,26,15,42	46,26,53,17,60	244	244	0.0358194	0.388649	0.376,0.575,0.584,0.627,0.506	0.361,0.552,0.329,0.469,0.412	0.109	MXE	chr5:108341794:108342104:108344223:108344387:108338554:108338746:108347836:108348233
6176	ENSMUSG00000038252	Ncapd2	chr6	-	6176	1.2491e+19	1.04086e+18	1.1791e+18	9.59994e+16	244	244	0.894038	1	0.546,0.544,0.51,0.513,0.518	0.551,0.502,0.504,0.538,0.545	-0.002	MXE	chr6:125179694:125179829:125180978:125181176:125179512:125179600:125183913:125184061
6177	ENSMUSG00000027331	Knstrn	chr2	+	6177	686677697855744	637543556647617	6.27105e+15	503803594612552	215	177	0.977443	1	0.47,0.507,0.508,0.521,0.498	0.506,0.519,0.48,0.496,0.498	0.001	MXE	chr2:118823692:118823786:118828958:118829014:118823419:118823525:118831552:118831627
6178	ENSMUSG00000031819	Emc8	chr8	-	6178	589718606737634	9.31102e+16	492821732649627	7.4113e+17	191	216	0.571708	1	0.417,0.443,0.445,0.434,0.432	0.429,0.418,0.409,0.418,0.45	0.009	MXE	chr8:120658527:120658622:120659004:120659074:120653913:120658248:120660783:120660860
6179	ENSMUSG00000031819	Emc8	chr8	-	6179	659757728805798	9.32102e+16	550977847721652	7.4113e+17	198	216	0.418733	1	0.435,0.448,0.482,0.446,0.481	0.447,0.451,0.435,0.435,0.451	0.015	MXE	chr8:120658527:120658622:120660783:120660860:120653913:120658248:120667756:120668121
6180	ENSMUSG00000031819	Emc8	chr8	-	6180	659757728805798	9.39103e+16	550977847721652	7.5413e+17	198	244	0.446419	1	0.464,0.476,0.507,0.472,0.509	0.473,0.481,0.462,0.465,0.479	0.014	MXE	chr8:120658527:120659074:120660783:120660860:120655977:120658248:120667756:120668012
6181	ENSMUSG00000031819	Emc8	chr8	-	6181	589718606737634	0,0,0,0,0	492821732649627	1,2,0,1,0	191	192	1	1	1.0,1.0,1.0,1.0,1.0	0.998,0.998,1.0,0.998,1.0	0.001	MXE	chr8:120658551:120658622:120659004:120659074:120658023:120658248:120660783:120660860
6182	ENSMUSG00000031819	Emc8	chr8	-	6182	659757728805798	1,0,0,2,0	550977847721652	1,2,0,1,0	198	192	1	1	0.998,1.0,1.0,0.997,1.0	0.998,0.998,1.0,0.999,1.0	0	MXE	chr8:120658551:120658622:120660783:120660860:120658023:120658248:120667756:120667763
6183	ENSMUSG00000031819	Emc8	chr8	-	6183	659757728805798	12,3,19,28,12	550977847721652	11,19,19,0,15	198	191	0.436154	1	0.981,0.996,0.974,0.965,0.985	0.98,0.98,0.977,1.0,0.977	-0.003	MXE	chr8:120659004:120659074:120660783:120660860:120653913:120658248:120667756:120668121
6184	ENSMUSG00000031819	Emc8	chr8	-	6184	657757728805798	700853746888751	550975847722652	580981803819665	198	191	0.787718	1	0.475,0.461,0.485,0.467,0.506	0.478,0.489,0.504,0.46,0.486	-0.005	MXE	chr8:120659004:120659074:120660783:120660860:120658527:120658622:120667756:120668121
6185	ENSMUSG00000031819	Emc8	chr8	-	6185	20,16,27,13,22	46,40,40,41,46	17,34,34,17,29	46,64,32,24,63	244	244	0.258364	1	0.303,0.286,0.403,0.241,0.324	0.27,0.347,0.515,0.415,0.315	-0.061	MXE	chr8:120659958:120660187:120660493:120660670:120659004:120659074:120660783:120660860
6186	ENSMUSG00000028863	Meaf6	chr4	+	6186	16,8,14,39,10	83121141179140	7,6,6,3,1	116153161153159	151	179	4.45893e-10	6.4532e-08	0.186,0.073,0.105,0.205,0.078	0.067,0.044,0.042,0.023,0.007	0.093	MXE	chr4:125107516:125107546:125107651:125107709:125102838:125103031:125108322:125108356
6187	ENSMUSG00000020375	Rufy1	chr11	-	6187	193151154152165	32,48,40,43,30	119150128108128	32,35,23,34,42	216	170	0.502457	1	0.826,0.712,0.752,0.736,0.812	0.745,0.771,0.814,0.714,0.706	0.018	MXE	chr11:50392018:50392067:50394920:50395015:50390293:50390371:50397643:50397773
6188	ENSMUSG00000020375	Rufy1	chr11	-	6188	143145137178139	157186144210154	126160123143151	123180171205172	191	223	0.596985	1	0.515,0.476,0.526,0.497,0.513	0.545,0.509,0.456,0.449,0.506	0.012	MXE	chr11:50407822:50407924:50410565:50410635:50406366:50406483:50414516:50414582
6189	ENSMUSG00000031681	Smad1	chr8	-	6189	83,50,83,98,72	101,81,107,117,119	74,127,131,87,109	114,134,122,93,129	244	238	0.104476	0.700237	0.445,0.376,0.431,0.45,0.371	0.388,0.48,0.512,0.477,0.452	-0.047	MXE	chr8:79353329:79353446:79356211:79356469:79349590:79349812:79371783:79372364
6190	ENSMUSG00000031681	Smad1	chr8	-	6190	48,47,63,71,32	0,2,0,2,0	47,77,75,43,61	0,0,0,1,3	244	244	1	1	1.0,0.959,1.0,0.973,1.0	1.0,1.0,1.0,0.977,0.953	0	MXE	chr8:79356211:79356469:79371783:79372364:79349590:79349812:79399252:79399518
6191	ENSMUSG00000031681	Smad1	chr8	-	6191	48,46,63,71,32	55,71,64,91,85	49,77,75,43,61	58,94,88,59,86	244	244	0.464844	1	0.466,0.393,0.496,0.438,0.274	0.458,0.45,0.46,0.422,0.415	-0.028	MXE	chr8:79356211:79356469:79371783:79372364:79353329:79353446:79399252:79399518
6192	ENSMUSG00000034593	Myo5a	chr9	+	6192	28,38,36,33,49	83,78,72,58,83	30,12,23,12,22	47,29,30,57,81	244	244	0.384982	1	0.252,0.328,0.333,0.363,0.371	0.39,0.293,0.434,0.174,0.214	0.028	MXE	chr9:75120672:75120844:75122910:75123055:75116185:75116296:75129971:75130128
6193	ENSMUSG00000020265	Sumo3	chr10	+	6193	332246304345349	751601706844801	288437370359287	716929909839757	244	193	0.808784	1	0.259,0.245,0.254,0.244,0.256	0.241,0.271,0.244,0.253,0.231	0.004	MXE	chr10:77609811:77609940:77613979:77614051:77606096:77606341:77616147:77618331
6194	ENSMUSG00000020265	Sumo3	chr10	+	6194	332246304345349	7,7,11,11,7	288437370357285	0,7,7,5,20	244	193	0.428074	1	0.974,0.965,0.956,0.961,0.975	1.0,0.98,0.977,0.983,0.919	-0.006	MXE	chr10:77609811:77609940:77613979:77614051:77606208:77606341:77615926:77616034
6195	ENSMUSG00000017664	Slc35c2	chr2	-	6195	340335342461342	210258212278231	288361439294328	161246292212175	244	205	0.668618	1	0.576,0.522,0.575,0.582,0.554	0.6,0.552,0.558,0.538,0.612	-0.01	MXE	chr2:165280616:165280700:165280785:165280954:165278240:165278416:165281307:165281380
6196	ENSMUSG00000017664	Slc35c2	chr2	-	6196	311294304351318	204251200271225	230330353266301	160246278203171	244	205	0.787334	1	0.562,0.496,0.561,0.521,0.543	0.547,0.53,0.516,0.524,0.597	-0.006	MXE	chr2:165280616:165280700:165282782:165282933:165278240:165278416:165283248:165283407
6197	ENSMUSG00000017664	Slc35c2	chr2	-	6197	1,2,3,0,5	204251200271225	6,0,14,3,6	160246278203171	201	205	0.00228357	0.0523448	0.005,0.008,0.015,0.0,0.022	0.037,0.0,0.049,0.015,0.035	-0.017	MXE	chr2:165280616:165280700:165282782:165282862:165278240:165278416:165283248:165283603
6198	ENSMUSG00000017664	Slc35c2	chr2	-	6198	12,0,2,6,0	210258212278231	3,5,5,10,5	161246292212175	227	205	0.13159	0.781388	0.049,0.0,0.008,0.019,0.0	0.017,0.018,0.015,0.041,0.025	-0.008	MXE	chr2:165280616:165280700:165280785:165280891:165278389:165278416:165281307:165281380
6199	ENSMUSG00000017664	Slc35c2	chr2	-	6199	116,89,111,156,117	2,0,0,0,0	114,132,159,75,99	1,0,0,0,0	194	227	1	1	0.985,1.0,1.0,1.0,1.0	0.993,1.0,1.0,1.0,1.0	-0.002	MXE	chr2:165280785:165280891:165281307:165281380:165278389:165278416:165282080:165282144
6200	ENSMUSG00000017664	Slc35c2	chr2	-	6200	122,96,123,163,124	266333341339285	112,130,173,82,101	184324339231284	194	227	0.428037	1	0.349,0.252,0.297,0.36,0.337	0.416,0.319,0.374,0.293,0.294	-0.02	MXE	chr2:165280785:165280891:165281307:165281380:165280616:165280700:165282080:165282144
6201	ENSMUSG00000017664	Slc35c2	chr2	-	6201	180174177218179	0,0,0,1,0	128182203159167	4,0,0,2,0	185	194	1	1	1.0,1.0,1.0,0.996,1.0	0.971,1.0,1.0,0.988,1.0	0.007	MXE	chr2:165281307:165281380:165282080:165282144:165278240:165278416:165282782:165282862
6202	ENSMUSG00000017664	Slc35c2	chr2	-	6202	180172177218179	3,0,0,4,0	122177203155165	4,4,2,3,0	185	194	0.761019	1	0.984,1.0,1.0,0.983,1.0	0.97,0.979,0.991,0.982,1.0	0.009	MXE	chr2:165281307:165281380:165282080:165282144:165280785:165280891:165282782:165282933
6203	ENSMUSG00000026925	Inpp5e	chr2	-	6203	42,63,98,92,90	62,57,90,92,79	68,84,88,68,85	34,58,95,93,104	229	244	0.691816	1	0.419,0.541,0.537,0.516,0.548	0.681,0.607,0.497,0.438,0.465	-0.025	MXE	chr2:26399412:26399574:26400035:26400143:26399232:26399348:26400372:26400492
6204	ENSMUSG00000026925	Inpp5e	chr2	-	6204	78,77,145,122,98	93,55,122,87,84	62,88,137,87,104	49,83,92,60,79	241	229	0.380888	1	0.444,0.571,0.53,0.571,0.526	0.546,0.502,0.586,0.579,0.556	-0.025	MXE	chr2:26400035:26400143:26400372:26400492:26399412:26399574:26400885:26401010
6205	ENSMUSG00000026925	Inpp5e	chr2	-	6205	66,61,93,82,50	61,67,128,96,104	48,73,83,70,95	77,95,99,83,107	244	241	0.884808	1	0.517,0.473,0.418,0.458,0.322	0.381,0.431,0.453,0.454,0.467	0	MXE	chr2:26400372:26400492:26400885:26401010:26400035:26400143:26401600:26401698
6206	ENSMUSG00000032182	Yipf2	chr9	-	6206	4,9,1,4,5	78,54,67,85,92	0,3,5,10,9	91,92,85,84,78	182	244	1	1	0.064,0.183,0.02,0.059,0.068	0.0,0.042,0.073,0.138,0.134	0.001	MXE	chr9:21592060:21592218:21592527:21592588:21591899:21591980:21592736:21592772
6207	ENSMUSG00000021972	Hmbox1	chr14	-	6207	36,36,38,29,22	13,11,18,23,2	30,30,20,34,37	9,21,16,21,14	204	217	0.239946	1	0.747,0.777,0.692,0.573,0.921	0.78,0.603,0.571,0.633,0.738	0.077	MXE	chr14:64826771:64826867:64828585:64828668:64825600:64825695:64851884:64852038
6208	ENSMUSG00000028906	Epb41	chr4	-	6208	0,0,0,0,0	4,3,5,2,0	0,3,0,0,0	5,0,3,5,12	178	184	1	1	0.0,0.0,0.0,0.0,NA	0.0,1.0,0.0,0.0,0.0	-0.2	MXE	chr4:131962923:131962986:131964130:131964187:131957619:131957819:131967787:131967975
6209	ENSMUSG00000028906	Epb41	chr4	-	6209	108,50,116,81,98	33,20,45,23,35	89,76,120,89,116	31,20,42,22,48	226	164	0.787188	1	0.704,0.645,0.652,0.719,0.67	0.676,0.734,0.675,0.746,0.637	-0.016	MXE	chr4:131997498:131997541:132000199:132000304:131991210:131991286:132003584:132003794
6210	ENSMUSG00000028906	Epb41	chr4	-	6210	154,55,137,93,138	97,58,106,74,101	112,97,101,92,124	88,54,80,60,82	244	226	0.372792	1	0.595,0.468,0.545,0.538,0.559	0.541,0.625,0.539,0.587,0.583	-0.034	MXE	chr4:132000199:132000304:132003584:132003794:131997498:131997541:132006957:132007438
6211	ENSMUSG00000064127	Med14	chrX	-	6211	185135181147186	171122164160150	130,74,133,80,133	135,88,121,54,113	244	229	0.980547	1	0.504,0.509,0.509,0.463,0.538	0.475,0.441,0.508,0.582,0.525	-0.002	MXE	chrX:12683977:12684085:12684184:12684364:12680771:12680897:12685715:12685951
6212	ENSMUSG00000010663	Fads1	chr19	+	6212	109108132167163	251215259345306	102,91,117,120,137	206242304248294	232	244	0.211977	0.960271	0.314,0.346,0.349,0.337,0.359	0.342,0.283,0.288,0.337,0.329	0.025	MXE	chr19:10184926:10185037:10185684:10185882:10182887:10183264:10186377:10186479
6213	ENSMUSG00000010663	Fads1	chr19	+	6213	189122179250201	193180209242242	171167194198229	138168245203200	244	223	0.135603	0.794984	0.472,0.383,0.439,0.486,0.432	0.531,0.476,0.42,0.471,0.511	-0.039	MXE	chr19:10185684:10185882:10186377:10186479:10184926:10185037:10186754:10186883
6214	ENSMUSG00000010663	Fads1	chr19	+	6214	177193158209171	368292312387349	130162194139175	279274374274328	201	244	0.839565	1	0.369,0.445,0.381,0.396,0.373	0.361,0.418,0.386,0.381,0.393	0.005	MXE	chr19:10194317:10194397:10194488:10194614:10193995:10194092:10194870:10196870
6215	ENSMUSG00000021213	Akr1c13	chr13	+	6215	143141111153104	125,96,93,118,86	162168254251177	147,169,195,160,96	244	231	0.674463	1	0.52,0.582,0.531,0.551,0.534	0.511,0.485,0.552,0.598,0.636	-0.013	MXE	chr13:4196988:4197111:4197800:4197910:4196432:4196510:4198477:4198547
6216	ENSMUSG00000022350	Washc5	chr15	-	6216	196187203239183	301219269271263	156173237150228	234201309234298	202	223	0.712084	1	0.418,0.485,0.454,0.493,0.434	0.424,0.487,0.459,0.414,0.458	0.008	MXE	chr15:59346213:59346315:59346819:59346900:59345337:59345517:59348384:59348525
6218	ENSMUSG00000015697	Setdb1	chr3	-	6218	164115169162160	150134158122130	169127181146183	133110145101163	244	210	0.265319	1	0.485,0.425,0.479,0.533,0.514	0.522,0.498,0.518,0.554,0.491	-0.029	MXE	chr3:95324304:95324393:95324629:95324841:95323524:95324190:95325717:95325883
6219	ENSMUSG00000029780	Nt5c3	chr6	-	6219	741710520614578	590636455529401	614767820684673	502678791653547	244	244	0.307953	1	0.557,0.527,0.533,0.537,0.59	0.55,0.531,0.509,0.512,0.552	0.018	MXE	chr6:56883674:56883875:56884708:56884871:56882399:56883058:56886663:56886753
6220	ENSMUSG00000019861	Gopc	chr10	-	6220	166206194210209	0,0,1,0,0	178131122139205	0,0,0,1,0	244	178	1	1	1.0,1.0,0.993,1.0,1.0	1.0,1.0,1.0,0.99,1.0	0.001	MXE	chr10:52339796:52339853:52346048:52346229:52335849:52336298:52349071:52349128
6221	ENSMUSG00000019861	Gopc	chr10	-	6221	8,4,6,7,7	202207227326232	8,0,1,0,4	223198214187215	145	244	0.00505818	0.0998247	0.062,0.031,0.043,0.035,0.048	0.057,0.0,0.008,0.0,0.03	0.025	MXE	chr10:52354571:52354747:52357341:52357365:52353326:52353492:52358772:52358937
6223	ENSMUSG00000009995	Taz	chrX	+	6223	321249220298252	282239203271193	261253309313311	239246276293294	207	202	0.545534	1	0.526,0.504,0.514,0.518,0.56	0.516,0.501,0.522,0.51,0.508	0.013	MXE	chrX:74283931:74284017:74288018:74288099:74283647:74283693:74288177:74288219
6224	ENSMUSG00000009995	Taz	chrX	+	6224	267212166261224	24,16,11,23,18	268221240283214	14,23,33,29,24	202	163	0.162338	0.871521	0.9,0.914,0.924,0.902,0.909	0.939,0.886,0.854,0.887,0.878	0.021	MXE	chrX:74288018:74288099:74288177:74288219:74283931:74284017:74288447:74288513
6225	ENSMUSG00000009995	Taz	chrX	+	6225	195165132227198	0,2,5,3,8	191188225265221	4,12,2,6,4	174	157	0.282477	1	1.0,0.987,0.96,0.986,0.957	0.977,0.934,0.99,0.976,0.98	0.007	MXE	chrX:74288661:74288714:74288983:74289019:74288447:74288513:74289104:74289182
6226	ENSMUSG00000009995	Taz	chrX	+	6226	195165132227198	13,31,13,15,28	191188225265221	10,37,15,26,15	174	212	0.378735	1	0.948,0.866,0.925,0.949,0.896	0.959,0.861,0.948,0.925,0.947	-0.011	MXE	chrX:74288661:74288714:74288928:74289019:74288450:74288513:74289104:74289182
6227	ENSMUSG00000009995	Taz	chrX	+	6227	72,57,52,83,83	423408334484374	72,68,77,79,89	410465459535495	174	199	0.641443	1	0.163,0.138,0.151,0.164,0.202	0.167,0.143,0.161,0.144,0.171	0.006	MXE	chrX:74288661:74288714:74289104:74289182:74288450:74288513:74289298:74290148
6228	ENSMUSG00000068798	Rap1a	chr3	-	6228	1.56815e+19	1.79118e+19	1.26317e+19	1.5112e+19	244	244	0.871432	1	0.467,0.461,0.457,0.435,0.484	0.455,0.461,0.464,0.462,0.475	-0.003	MXE	chr3:105737754:105737898:105739513:105739654:105731955:105732071:105741345:105741402
6229	ENSMUSG00000068798	Rap1a	chr3	-	6229	671620487607565	1.79118e+19	567683692654717	1.51319e+19	178	244	0.983915	1	0.339,0.325,0.327,0.315,0.368	0.339,0.324,0.338,0.338,0.332	0.001	MXE	chr3:105737754:105737898:105741345:105741402:105731955:105732071:105745903:105745972
6230	ENSMUSG00000028961	Pgd	chr4	-	6230	266228233270259	0,0,0,0,0	205275256237217	0,0,0,0,1	244	187	1	1	1.0,1.0,1.0,1.0,1.0	1.0,1.0,1.0,1.0,0.994	0.001	MXE	chr4:149161628:149161694:149165049:149165229:149157960:149158095:149166006:149166082
6231	ENSMUSG00000032596	Uba7	chr9	+	6231	242246283266330	162180231202208	321277302288309	231208150205181	244	229	0.253665	1	0.584,0.562,0.535,0.553,0.598	0.566,0.556,0.654,0.569,0.616	-0.026	MXE	chr9:107977851:107978022:107978208:107978316:107977328:107977475:107978464:107978545
6232	ENSMUSG00000032596	Uba7	chr9	+	6232	230211305289308	124147119161116	268234219268256	145114116141114	229	202	0.908188	1	0.621,0.559,0.693,0.613,0.701	0.62,0.644,0.625,0.626,0.665	0.001	MXE	chr9:107978208:107978316:107978464:107978545:107977328:107978022:107978625:107978781
6233	ENSMUSG00000032596	Uba7	chr9	+	6233	152129170164173	244240256266287	180144126156147	296278229275273	202	244	0.321731	1	0.429,0.394,0.445,0.427,0.421	0.423,0.385,0.399,0.407,0.394	0.022	MXE	chr9:107978464:107978545:107978625:107978781:107978208:107978316:107978855:107979021
6234	ENSMUSG00000032596	Uba7	chr9	+	6234	0,0,0,2,1	244240256266287	0,0,2,2,2	296278229275273	200	244	1	1	0.0,0.0,0.0,0.009,0.004	0.0,0.0,0.011,0.009,0.009	-0.003	MXE	chr9:107978466:107978545:107978625:107978781:107978208:107978316:107978855:107979021
6235	ENSMUSG00000022969	Il10rb	chr16	+	6235	54,64,71,61,74	303298294303334	49,75,62,91,53	267278279328285	244	244	0.475523	1	0.151,0.177,0.195,0.168,0.181	0.155,0.212,0.182,0.217,0.157	-0.01	MXE	chr16:91407617:91407741:91411882:91412040:91406234:91406372:91414612:91414779
6236	ENSMUSG00000006010	BC003331	chr1	-	6236	177196178192197	101,110,130,140,91	191252232200235	90116146139136	217	187	0.505489	1	0.602,0.606,0.541,0.542,0.651	0.646,0.652,0.578,0.554,0.598	-0.017	MXE	chr1:150380311:150380377:150381498:150381594:150375495:150375624:150382267:150382408
6237	ENSMUSG00000008976	Gabpa	chr16	+	6237	401404447378389	220181168180185	417376470426549	142114149145216	244	175	0.00031838	0.0106052	0.567,0.616,0.656,0.601,0.601	0.678,0.703,0.693,0.678,0.646	-0.071	MXE	chr16:84852459:84852654:84856461:84856515:84846123:84846369:84857033:84857174
6239	ENSMUSG00000071203	Naip5	chr13	-	6239	6,4,8,9,5	0,0,0,0,0	2,1,14,0,4	0,0,3,0,1	244	244	1	1	1.0,1.0,1.0,1.0,1.0	1.0,1.0,0.824,NA,0.8	0.094	MXE	chr13:100219663:100219831:100221452:100223564:100217458:100217611:100227628:100227686
6240	ENSMUSG00000000884	Gnb1l	chr16	+	6240	8,11,19,11,8	96149124146110	38,25,13,35,24	74176112148104	244	244	7.88744e-06	0.000418829	0.077,0.069,0.133,0.07,0.068	0.339,0.124,0.104,0.191,0.188	-0.106	MXE	chr16:18540971:18541097:18544110:18544273:18499045:18499140:18548092:18548191
6241	ENSMUSG00000000884	Gnb1l	chr16	+	6241	8,11,19,11,8	95149121146110	38,25,13,35,24	74170112148100	244	244	6.25254e-06	0.000349621	0.078,0.069,0.136,0.07,0.068	0.339,0.128,0.104,0.191,0.194	-0.107	MXE	chr16:18540971:18541097:18544114:18544273:18499045:18499140:18548092:18548191
6242	ENSMUSG00000000884	Gnb1l	chr16	+	6242	8,17,19,16,11	160156135189156	39,37,13,38,17	110212174164184	220	244	0.000534566	0.0159098	0.053,0.108,0.135,0.086,0.073	0.282,0.162,0.077,0.204,0.093	-0.073	MXE	chr16:18548092:18548191:18552366:18552582:18540971:18541097:18564034:18564538
6243	ENSMUSG00000030314	Atg7	chr6	+	6243	202149101115136	210227145177156	126178149144162	196225200165174	238	244	0.716858	1	0.497,0.402,0.417,0.4,0.472	0.397,0.448,0.433,0.472,0.488	-0.01	MXE	chr6:114684400:114684517:114686069:114686219:114680161:114680239:114695622:114695711
6244	ENSMUSG00000030314	Atg7	chr6	+	6244	276180130187177	211168151185187	176311206172189	158292216189168	244	243	0.917863	1	0.566,0.516,0.462,0.502,0.485	0.526,0.515,0.487,0.475,0.528	0	MXE	chr6:114686069:114686219:114697030:114697152:114684400:114684517:114701156:114701247
6245	ENSMUSG00000002365	Snx9	chr17	+	6245	522586516580494	521507478588464	453576572482463	397618579449474	244	239	0.622886	1	0.495,0.531,0.514,0.491,0.51	0.528,0.477,0.492,0.513,0.489	0.008	MXE	chr17:5908353:5908479:5908581:5908699:5904888:5904973:5918379:5918510
6246	ENSMUSG00000037949	Ano10	chr9	-	6246	53,62,90,58,76	44,91,91,77,99	82,67,70,93,99	113,65,105,107,100	241	244	0.945409	1	0.549,0.408,0.5,0.433,0.437	0.424,0.511,0.403,0.468,0.501	0.004	MXE	chr9:122261083:122261653:122263669:122263789:122259534:122259590:122271198:122271333
6247	ENSMUSG00000040204	Pclaf	chr9	+	6247	5.91962e+19	1.52811e+24	4.2976e+19	1.13902e+24	199	244	0.838042	1	0.322,0.344,0.316,0.318,0.322	0.316,0.317,0.321,0.325,0.329	0.003	MXE	chr9:65890731:65890809:65893371:65893534:65890236:65890474:65901557:65903266
6249	ENSMUSG00000059923	Grb2	chr11	-	6249	1.32213e+19	1.21911e+19	1.12619e+19	1.02116e+19	244	244	0.726283	1	0.52,0.533,0.518,0.527,0.507	0.524,0.539,0.512,0.505,0.494	0.006	MXE	chr11:115646709:115646878:115649770:115649893:115644044:115645954:115655357:115655455
6250	ENSMUSG00000059923	Grb2	chr11	-	6250	142123154149158	1.05696e+18	88156181135119	8.75142e+16	244	219	0.854261	1	0.108,0.103,0.117,0.098,0.11	0.083,0.09,0.138,0.122,0.098	0.001	MXE	chr11:115655357:115655455:115699151:115699356:115649770:115649893:115708393:115708576
6251	ENSMUSG00000019802	Sec63	chr10	+	6251	277260192264202	522461399481368	217149253181272	479332486348426	230	216	0.644121	1	0.333,0.346,0.311,0.34,0.34	0.298,0.297,0.328,0.328,0.375	0.009	MXE	chr10:42798746:42798855:42801632:42801727:42796205:42797733:42801821:42801954
6252	ENSMUSG00000005656	Snx6	chr12	-	6252	252230198192173	645713619660607	169282208192194	488827754606692	161	208	0.688239	1	0.335,0.294,0.292,0.273,0.269	0.309,0.306,0.263,0.29,0.266	0.006	MXE	chr12:54754289:54754376:54757035:54757075:54751940:54752100:54760398:54760474
6253	ENSMUSG00000005656	Snx6	chr12	-	6253	1.0171e+16	374346369365311	8.12121e+16	300439459379409	197	161	0.741317	1	0.69,0.706,0.654,0.68,0.667	0.689,0.692,0.666,0.67,0.655	0.005	MXE	chr12:54757035:54757075:54760398:54760474:54754289:54754376:54763619:54763725
6254	ENSMUSG00000005656	Snx6	chr12	-	6254	730828671988665	860892769812814	7.06114e+15	7.0911e+15	227	197	0.445027	1	0.424,0.446,0.431,0.514,0.415	0.464,0.474,0.433,0.456,0.475	-0.014	MXE	chr12:54760398:54760474:54763619:54763725:54757035:54757075:54765583:54765679
6255	ENSMUSG00000005656	Snx6	chr12	-	6255	675701625725615	1.17412e+18	573982700609715	9.30141e+18	217	227	0.887323	1	0.376,0.383,0.395,0.414,0.42	0.392,0.422,0.376,0.375,0.408	0.003	MXE	chr12:54763619:54763725:54765583:54765679:54760398:54760474:54768018:54768142
6256	ENSMUSG00000005656	Snx6	chr12	-	6256	118,84,101,141,101	1,10,6,15,2	102,131,121,90,104	8,4,8,5,4	226	244	0.581523	1	0.992,0.901,0.948,0.91,0.982	0.932,0.972,0.942,0.951,0.966	-0.006	MXE	chr12:54768018:54768142:54784014:54784119:54763619:54763725:54795453:54795482
6257	ENSMUSG00000005656	Snx6	chr12	-	6257	118,82,101,141,101	9.36976e+15	102,131,122,90,104	8.11134e+16	226	244	0.508964	1	0.12,0.083,0.114,0.122,0.119	0.12,0.096,0.115,0.099,0.101	0.005	MXE	chr12:54768018:54768142:54784014:54784119:54765583:54765679:54795453:54795482
6258	ENSMUSG00000005656	Snx6	chr12	-	6258	658584501656597	788718645767654	544807640602637	5.89103e+15	232	243	0.81902	1	0.467,0.46,0.449,0.473,0.489	0.492,0.451,0.457,0.457,0.461	0.004	MXE	chr12:54770718:54770840:54783402:54783513:54768018:54768142:54784014:54784119
6260	ENSMUSG00000036768	Kif15	chr9	+	6260	165145140162169	680579584576661	215103168162167	817479661633816	159	244	0.471305	1	0.271,0.278,0.269,0.301,0.282	0.288,0.248,0.281,0.282,0.239	0.013	MXE	chr9:122965948:122965986:122975648:122975828:122963479:122963556:122977839:122978049
6261	ENSMUSG00000036768	Kif15	chr9	+	6261	471411369422400	713598604597684	461345511427516	868482670666826	219	244	1	1	0.424,0.434,0.405,0.441,0.395	0.372,0.444,0.459,0.417,0.41	-0.001	MXE	chr9:122971688:122971786:122975648:122975828:122965948:122965986:122977839:122978049
6262	ENSMUSG00000030082	Sec61a1	chr6	-	6262	907625753726828	980771937936949	706678841626848	7.95776e+15	244	231	0.755032	1	0.467,0.434,0.432,0.423,0.452	0.457,0.453,0.43,0.442,0.457	-0.006	MXE	chr6:88512495:88512605:88514312:88514444:88512101:88512255:88515343:88515422
6263	ENSMUSG00000005362	Crbn	chr6	-	6263	168292202255210	226249190270173	228268291263264	304256323304346	244	244	0.0811402	0.623009	0.426,0.54,0.515,0.486,0.548	0.429,0.511,0.474,0.464,0.433	0.041	MXE	chr6:106790831:106790991:106794187:106794337:106784416:106784479:106794994:106795197
6264	ENSMUSG00000031295	Phka2	chrX	+	6264	0,0,1,1,2	60,61,81,45,54	6,1,0,0,0	74,75,105,53,76	244	244	1	1	0.0,0.0,0.012,0.022,0.036	0.075,0.013,0.0,0.0,0.0	-0.004	MXE	chrX:160502746:160502904:160523271:160523430:160502165:160502292:160527729:160527777
6265	ENSMUSG00000031295	Phka2	chrX	+	6265	2,0,1,1,8	60,61,81,45,54	6,5,6,3,1	74,75,105,53,76	244	244	0.202847	0.942802	0.032,0.0,0.012,0.022,0.129	0.075,0.062,0.054,0.054,0.013	-0.013	MXE	chrX:160502752:160502904:160523271:160523430:160502171:160502292:160527729:160527776
6266	ENSMUSG00000031295	Phka2	chrX	+	6266	60,45,65,59,48	36,44,37,36,34	63,63,94,68,66	36,42,60,37,40	229	200	0.470633	1	0.593,0.472,0.605,0.589,0.552	0.604,0.567,0.578,0.616,0.59	-0.029	MXE	chrX:160552712:160552820:160554300:160554379:160549174:160549270:160557685:160557820
6267	ENSMUSG00000031295	Phka2	chrX	+	6267	78,63,80,64,67	21,26,25,19,30	70,93,74,83,70	22,16,16,11,8	240	151	0.00139458	0.0353725	0.7,0.604,0.668,0.679,0.584	0.667,0.785,0.744,0.826,0.846	-0.127	MXE	chrX:160581160:160581279:160582966:160582996:160578592:160578694:160584463:160584517
6268	ENSMUSG00000031295	Phka2	chrX	+	6268	17,12,26,19,17	57,43,71,49,88	21,29,38,18,18	68,81,84,67,101	175	244	0.842888	1	0.294,0.28,0.338,0.351,0.212	0.301,0.333,0.387,0.273,0.199	-0.004	MXE	chrX:160588964:160589018:160590167:160590368:160586778:160586949:160590938:160591141
6269	ENSMUSG00000068921	Dap3	chr3	-	6269	329346277369271	568609516663563	296430396378365	495754736690652	181	239	0.676636	1	0.433,0.429,0.415,0.424,0.389	0.441,0.43,0.415,0.42,0.425	-0.008	MXE	chr3:88925293:88925411:88927010:88927070:88920802:88923913:88928208:88928367
6270	ENSMUSG00000068921	Dap3	chr3	-	6270	599709514665625	98,73,71,45,51	594883690783810	53,61,60,45,49	244	181	0.000140051	0.00541212	0.819,0.878,0.843,0.916,0.901	0.893,0.915,0.895,0.928,0.925	-0.04	MXE	chr3:88927010:88927070:88928208:88928367:88925293:88925411:88928446:88928527
6271	ENSMUSG00000068921	Dap3	chr3	-	6271	480500472515523	6,10,1,6,6	366659554578538	0,2,3,2,2	223	230	0.855027	1	0.988,0.981,0.998,0.989,0.989	1.0,0.997,0.995,0.997,0.996	-0.008	MXE	chr3:88930911:88931020:88933564:88933666:88929395:88929526:88936148:88936253
6272	ENSMUSG00000068921	Dap3	chr3	-	6272	75,95,86,134,119	0,4,0,1,0	61,165,113,128,90	0,0,0,0,0	175	230	1	1	1.0,0.969,1.0,0.994,1.0	1.0,1.0,1.0,1.0,1.0	-0.007	MXE	chr3:88930911:88931020:88942774:88942828:88929395:88929526:88949867:88949951
6273	ENSMUSG00000068921	Dap3	chr3	-	6273	366406347402413	573640508664672	328493520449429	556774820743695	226	223	0.718724	1	0.387,0.385,0.403,0.374,0.377	0.368,0.386,0.385,0.374,0.379	0.007	MXE	chr3:88933564:88933666:88936148:88936253:88930911:88931020:88942774:88942828
6274	ENSMUSG00000057914	Cacnb2	chr2	+	6274	41,13,26,26,17	0,0,0,1,1	35,22,60,17,43	0,2,2,0,0	244	141	1	1	1.0,1.0,1.0,0.938,0.908	1.0,0.864,0.945,1.0,1.0	0.007	MXE	chr2:14967941:14968075:14968217:14968237:14963905:14963982:14971561:14971642
6275	ENSMUSG00000039230	Tbcd	chr11	+	6275	318217232232245	237172161177192	388301353316397	258215273227269	243	199	0.45762	1	0.524,0.508,0.541,0.518,0.511	0.552,0.534,0.514,0.533,0.547	-0.016	MXE	chr11:121603614:121603736:121605262:121605340:121603233:121603372:121608571:121608661
6276	ENSMUSG00000022477	Aco2	chr15	+	6276	218268209279273	1.41114e+19	235254283257271	1.22115e+19	244	244	0.901171	1	0.134,0.164,0.137,0.151,0.17	0.161,0.141,0.15,0.155,0.154	-0.001	MXE	chr15:81889297:81889434:81895169:81895428:81872308:81872548:81899128:81899221
6277	ENSMUSG00000022477	Aco2	chr15	+	6277	9.34959e+15	1.04413e+19	8.181e+16	1.00612e+19	244	214	0.399022	1	0.44,0.391,0.422,0.428,0.435	0.416,0.414,0.402,0.408,0.405	0.014	MXE	chr15:81895169:81895428:81899128:81899221:81889297:81889434:81903475:81903634
6278	ENSMUSG00000085399	Foxd2os	chr4	+	6278	456394399543491	1,2,1,0,5	260335215335241	9,4,3,0,8	243	244	0.234078	0.992947	0.998,0.995,0.998,1.0,0.99	0.967,0.988,0.986,1.0,0.968	0.014	MXE	chr4:114916188:114916310:114921059:114921235:114909256:114909658:114921768:114921967
6279	ENSMUSG00000085399	Foxd2os	chr4	+	6279	122164176236178	4,11,7,4,12	151219153170202	17,8,2,1,7	237	244	0.650927	1	0.969,0.939,0.963,0.984,0.939	0.901,0.966,0.987,0.994,0.967	-0.004	MXE	chr4:114920439:114920555:114921059:114921235:114916188:114916310:114921768:114921967
6280	ENSMUSG00000022439	Parvg	chr15	+	6280	159194190256188	505522501581564	130216174171157	433539596493518	144	180	0.17159	0.88753	0.282,0.317,0.322,0.355,0.294	0.273,0.334,0.267,0.302,0.275	0.024	MXE	chr15:84332690:84332713:84334341:84334400:84332290:84332346:84334585:84334654
6281	ENSMUSG00000022439	Parvg	chr15	+	6281	599695651768698	687688659850792	498722741671621	563701777741716	180	190	0.984189	1	0.479,0.516,0.51,0.488,0.482	0.483,0.521,0.502,0.489,0.478	0	MXE	chr15:84334341:84334400:84334585:84334654:84332690:84332713:84337784:84337886
6283	ENSMUSG00000038344	Txlng	chrX	-	6283	58,99,54,72,47	121,109,78,118,74	58,43,81,63,117	87,57,132,81,153	213	244	0.539137	1	0.354,0.51,0.442,0.411,0.421	0.433,0.464,0.413,0.471,0.467	-0.022	MXE	chrX:162797639:162797810:162807484:162807576:162788916:162790806:162811291:162811388
6284	ENSMUSG00000047454	Gphn	chr12	+	6284	121,69,80,97,94	156121127195120	106,83,137,97,123	146135233163199	214	216	0.811034	1	0.439,0.365,0.389,0.334,0.442	0.423,0.383,0.372,0.375,0.384	0.006	MXE	chr12:78412340:78412433:78454756:78454851:78376359:78376417:78481298:78481365
6285	ENSMUSG00000047454	Gphn	chr12	+	6285	214178176258166	117122144120120	217201295201286	110,94,171,120,102	244	244	0.0307879	0.349608	0.647,0.593,0.55,0.683,0.58	0.664,0.681,0.633,0.626,0.737	-0.058	MXE	chr12:78492037:78492310:78504616:78504751:78481298:78481365:78562855:78562898
6286	ENSMUSG00000047454	Gphn	chr12	+	6286	204143171201167	5,0,0,6,1	181152253156213	0,0,0,6,5	229	244	1	1	0.978,1.0,1.0,0.973,0.994	1.0,1.0,1.0,0.965,0.978	0	MXE	chr12:78493949:78494057:78504616:78504751:78492037:78492310:78590533:78590671
6287	ENSMUSG00000047454	Gphn	chr12	+	6287	204143171201167	75,35,36,38,30	181152253156213	45,31,54,29,57	229	164	0.722756	1	0.661,0.745,0.773,0.791,0.799	0.742,0.778,0.77,0.794,0.728	-0.009	MXE	chr12:78493949:78494057:78562855:78562898:78492037:78492310:78590533:78590671
6288	ENSMUSG00000047454	Gphn	chr12	+	6288	5,0,0,6,1	75,35,36,38,30	0,0,0,6,5	45,31,54,29,57	244	164	0.760335	1	0.043,0.0,0.0,0.096,0.022	0.0,0.0,0.0,0.122,0.056	-0.003	MXE	chr12:78504616:78504751:78562855:78562898:78492037:78492310:78590533:78590671
6289	ENSMUSG00000047454	Gphn	chr12	+	6289	156111160166173	73,40,34,42,32	161150192103164	45,34,56,41,59	244	164	0.634227	1	0.59,0.651,0.76,0.727,0.784	0.706,0.748,0.697,0.628,0.651	0.016	MXE	chr12:78504616:78504751:78562855:78562898:78493949:78494057:78590533:78590671
6290	ENSMUSG00000047454	Gphn	chr12	+	6290	98,85,114,115,57	143,103,107,89,84	125110151102116	140103173125155	225	218	0.89468	1	0.399,0.444,0.508,0.556,0.397	0.464,0.509,0.458,0.442,0.42	0.002	MXE	chr12:78680290:78680394:78682717:78682814:78669823:78669888:78683777:78684767
6291	ENSMUSG00000026553	Copa	chr1	+	6291	305279370305381	585482529513659	287248322266336	574451577426665	235	195	0.28102	1	0.302,0.324,0.367,0.33,0.324	0.293,0.313,0.317,0.341,0.295	0.018	MXE	chr1:172087551:172087665:172089096:172089170:172082528:172082949:172090938:172091019
6292	ENSMUSG00000036097	Slf2	chr19	+	6292	62,37,75,79,49	120,46,165,151,117	66,35,71,48,60	92,50,112,54,113	197	244	0.0623243	0.531458	0.39,0.499,0.36,0.393,0.342	0.47,0.464,0.44,0.524,0.397	-0.062	MXE	chr19:44959004:44959080:44960733:44960875:44952068:44952171:44966966:44967069
6293	ENSMUSG00000036097	Slf2	chr19	+	6293	10,0,4,0,0	126,40,129,110,82	0,0,1,0,2	104,39,125,59,119	244	224	0.169933	0.886704	0.068,0.0,0.028,0.0,0.0	0.0,0.0,0.007,0.0,0.015	0.015	MXE	chr19:44960733:44960875:44966966:44967069:44952068:44952171:44967502:44967679
6294	ENSMUSG00000036097	Slf2	chr19	+	6294	147,60,186,157,115	126,42,129,110,82	86,58,145,76,122	101,39,125,59,119	244	224	0.0989586	0.685191	0.517,0.567,0.57,0.567,0.563	0.439,0.577,0.516,0.542,0.485	0.045	MXE	chr19:44960733:44960875:44966966:44967069:44959004:44959080:44967502:44967679
6295	ENSMUSG00000068882	Ssb	chr2	+	6295	3.62637e+19	1.57619e+19	3.70834e+19	1.47619e+19	222	193	0.347594	1	0.667,0.629,0.636,0.646,0.632	0.686,0.603,0.672,0.641,0.675	-0.013	MXE	chr2:69867451:69867552:69868778:69868850:69867271:69867379:69869141:69869181
6296	ENSMUSG00000040463	Mybbp1a	chr11	+	6296	9.5911e+17	811798771811722	7.53112e+17	6.08915e+15	244	232	0.982042	1	0.529,0.566,0.555,0.541,0.543	0.541,0.539,0.559,0.546,0.546	0.001	MXE	chr11:72444681:72444977:72445175:72445286:72444002:72444120:72445607:72445733
6297	ENSMUSG00000040463	Mybbp1a	chr11	+	6297	810801702815674	1.12011e+18	6.15887e+15	8.62125e+17	218	244	0.474951	1	0.447,0.443,0.425,0.452,0.461	0.444,0.443,0.429,0.407,0.443	0.012	MXE	chr11:72446971:72447068:72447148:72447300:72445893:72446257:72447552:72447639
6298	ENSMUSG00000020070	Rufy2	chr10	+	6298	34,14,30,22,16	33,13,31,37,37	38,30,27,20,24	24,19,33,13,25	239	223	0.0423172	0.430818	0.49,0.501,0.475,0.357,0.287	0.596,0.596,0.433,0.589,0.472	-0.115	MXE	chr10:62989122:62989240:62990979:62991081:62982670:62982844:62993116:62993240
6299	ENSMUSG00000078789	Dph1	chr11	-	6299	120,166,99,137,129	95,79,53,87,81	98141187143136	60,94,107,116,78	244	222	0.594509	1	0.535,0.657,0.63,0.589,0.592	0.598,0.577,0.614,0.529,0.613	0.014	MXE	chr11:75180560:75180661:75180787:75180944:75179725:75179804:75181292:75181361
6300	ENSMUSG00000078789	Dph1	chr11	-	6300	86,66,86,81,72	0,0,0,1,0	79,95,73,107,78	1,0,0,0,0	190	244	1	1	1.0,1.0,1.0,0.99,1.0	0.99,1.0,1.0,1.0,1.0	0	MXE	chr11:75180787:75180944:75181292:75181361:75179725:75179804:75183201:75183323
6301	ENSMUSG00000078789	Dph1	chr11	-	6301	86,66,83,80,72	88,97,87,98,72	79,95,75,108,78	66,128,126,118,96	190	244	0.642984	1	0.557,0.466,0.551,0.512,0.562	0.606,0.488,0.433,0.54,0.511	0.014	MXE	chr11:75180787:75180944:75181292:75181361:75180560:75180661:75183201:75183323
6302	ENSMUSG00000015291	Gdi1	chrX	+	6302	3,4,2,9,14	703660620691835	3,9,8,4,2	711724766903635	244	244	0.936139	1	0.004,0.006,0.003,0.013,0.016	0.004,0.012,0.01,0.004,0.003	0.002	MXE	chrX:74307671:74307870:74308129:74308261:74306844:74306944:74309075:74309175
6303	ENSMUSG00000030691	Fchsd2	chr7	+	6303	56,25,29,28,15	87,62,57,85,51	20,32,11,27,37	53,46,69,76,77	198	244	0.583606	1	0.442,0.332,0.385,0.289,0.266	0.317,0.462,0.164,0.304,0.372	0.019	MXE	chr7:101177143:101177220:101186387:101186532:101139150:101139196:101191666:101191800
6304	ENSMUSG00000030691	Fchsd2	chr7	+	6304	79,48,43,54,58	60,47,51,66,66	46,40,53,42,81	62,31,66,36,63	226	244	0.746268	1	0.587,0.524,0.477,0.469,0.487	0.445,0.582,0.464,0.557,0.581	-0.017	MXE	chr7:101253529:101253634:101259611:101259773:101250444:101250561:101271569:101271704
6305	ENSMUSG00000026355	Mcm6	chr1	-	6305	5.30356e+19	5.19852e+19	4.59658e+19	4.30155e+19	244	244	0.96116	1	0.505,0.522,0.515,0.524,0.506	0.517,0.515,0.513,0.51,0.522	-0.001	MXE	chr1:128339349:128339478:128341284:128341440:128338115:128338277:128343410:128343518
6306	ENSMUSG00000026355	Mcm6	chr1	-	6306	3.11029e+19	4.95251e+19	2.76331e+19	4.01751e+19	232	244	0.563146	1	0.398,0.375,0.376,0.393,0.417	0.42,0.39,0.388,0.393,0.414	-0.009	MXE	chr1:128351432:128351682:128353459:128353570:128349303:128349469:128355512:128355659
6307	ENSMUSG00000004535	Tax1bp1	chr6	+	6307	2.00517e+19	1.71117e+19	1.84418e+19	1.64717e+19	244	244	0.901932	1	0.54,0.506,0.491,0.529,0.541	0.528,0.522,0.532,0.508,0.527	-0.002	MXE	chr6:52729280:52729468:52733190:52733349:52727198:52727301:52736849:52736998
6308	ENSMUSG00000004535	Tax1bp1	chr6	+	6308	1.30913e+18	1.28412e+19	1.20511e+19	1.15412e+19	244	244	0.897056	1	0.505,0.532,0.502,0.492,0.467	0.511,0.475,0.525,0.502,0.498	-0.003	MXE	chr6:52739543:52739729:52741950:52742175:52737081:52737172:52742691:52742838
6309	ENSMUSG00000004535	Tax1bp1	chr6	+	6309	1.11811e+17	1.0561e+16	8.9811e+18	8.82977e+15	244	244	0.379603	1	0.514,0.511,0.527,0.517,0.486	0.504,0.529,0.555,0.511,0.532	-0.015	MXE	chr6:52741950:52742175:52742691:52742838:52739543:52739729:52744221:52744354
6310	ENSMUSG00000004535	Tax1bp1	chr6	+	6310	897969927819877	598696679573608	8.3211e+15	588874615624702	244	204	0.596695	1	0.556,0.538,0.533,0.544,0.547	0.542,0.512,0.545,0.553,0.521	0.009	MXE	chr6:52758212:52758355:52765020:52765103:52757553:52757728:52765872:52766780
6311	ENSMUSG00000050627	Gpd1l	chr9	-	6311	499382598543675	561462656633741	434473487450509	620556599550609	234	244	0.209561	0.955191	0.481,0.463,0.487,0.472,0.487	0.422,0.47,0.459,0.46,0.466	0.023	MXE	chr9:114904774:114905008:114910875:114910988:114903345:114903767:114914325:114914464
6312	ENSMUSG00000037652	Phc3	chr3	-	6312	3,3,13,19,1	18,6,10,20,12	15,5,4,4,1	10,16,11,7,19	220	244	0.747706	1	0.156,0.357,0.59,0.513,0.085	0.625,0.257,0.287,0.388,0.055	0.018	MXE	chr3:30942408:30942652:30948701:30948800:30936284:30937156:30950875:30951031
6313	ENSMUSG00000010914	Pdhx	chr2	-	6313	378444380424388	194244181243158	326447421340440	173247226219210	244	186	0.334938	1	0.598,0.581,0.615,0.571,0.652	0.59,0.58,0.587,0.542,0.615	0.021	MXE	chr2:103024164:103024229:103028275:103028434:103021074:103022269:103030277:103030336
6314	ENSMUSG00000034663	Bmp2k	chr5	+	6314	64,43,54,78,46	117,83,78,75,61	73,71,83,56,42	82,102,81,82,68	220	244	0.42578	1	0.378,0.365,0.434,0.536,0.455	0.497,0.436,0.532,0.431,0.407	-0.027	MXE	chr5:97063444:97063543:97064828:97065013:97061405:97061656:97068398:97068556
6315	ENSMUSG00000021906	Oxnad1	chr14	+	6315	60,35,38,55,49	97,62,69,90,110	25,55,41,45,54	39,83,85,70,73	185	228	0.353779	1	0.433,0.41,0.404,0.43,0.354	0.441,0.45,0.373,0.442,0.477	-0.03	MXE	chr14:32092067:32092131:32095364:32095471:32091635:32091759:32096486:32096628
6316	ENSMUSG00000021488	Nsd1	chr13	+	6316	112,72,104,112,107	154168156177123	56,65,94,77,98	115120108146176	211	244	0.438011	1	0.457,0.331,0.435,0.423,0.501	0.36,0.385,0.502,0.379,0.392	0.026	MXE	chr13:55214060:55214150:55233894:55234030:55213203:55213317:55238689:55238862
6317	ENSMUSG00000041781	Cpsf2	chr12	+	6317	792584765861689	655573549759491	784721924848912	633643699588697	244	244	0.5034	1	0.547,0.505,0.582,0.531,0.584	0.553,0.529,0.569,0.591,0.567	-0.012	MXE	chr12:101988632:101988820:101989788:101990079:101987257:101987373:101996818:101996919
6319	ENSMUSG00000003037	Rab8a	chr8	+	6319	527509461608589	9.46934e+15	535616614607547	9.76123e+17	182	182	0.790104	1	0.358,0.353,0.353,0.365,0.381	0.354,0.334,0.371,0.371,0.359	0.004	MXE	chr8:72168426:72168487:72171239:72171300:72161199:72161482:72174525:72174603
6320	ENSMUSG00000003037	Rab8a	chr8	+	6320	1.60316e+19	1.25513e+19	1.69521e+19	1.25318e+19	211	187	0.582075	1	0.531,0.529,0.511,0.532,0.553	0.545,0.51,0.533,0.545,0.57	-0.009	MXE	chr8:72175839:72175929:72176322:72176388:72174525:72174603:72177619:72177670
6321	ENSMUSG00000003037	Rab8a	chr8	+	6321	1.13113e+19	833910849977734	1.21815e+19	7.94109e+15	187	172	0.282093	1	0.555,0.57,0.538,0.539,0.569	0.585,0.562,0.556,0.564,0.596	-0.018	MXE	chr8:72176322:72176388:72177619:72177670:72175839:72175929:72180044:72183904
6322	ENSMUSG00000027272	Ubr1	chr2	-	6322	106,54,71,89,65	81,82,79,70,75	54,38,71,70,86	90,28,83,67,119	244	221	0.41213	1	0.542,0.374,0.449,0.535,0.44	0.352,0.551,0.437,0.486,0.396	0.024	MXE	chr2:120935215:120935315:120940966:120941124:120934303:120934432:120942476:120942575
6323	ENSMUSG00000024614	Tmx3	chr18	+	6323	69,54,65,81,67	213142167168226	69,72,71,60,93	210153222176242	167	202	0.934037	1	0.282,0.315,0.32,0.368,0.264	0.284,0.363,0.279,0.292,0.317	0.003	MXE	chr18:90519104:90519150:90520956:90521037:90517393:90517517:90523529:90523629
6324	ENSMUSG00000024158	Hagh	chr17	+	6324	93,100,73,65,55	103,116,101,92,62	80,99,123,93,109	53127110114124	230	225	0.179004	0.900527	0.469,0.458,0.414,0.409,0.465	0.596,0.433,0.522,0.444,0.462	-0.048	MXE	chr17:24857515:24857624:24860945:24861049:24856637:24856755:24861312:24861414
6325	ENSMUSG00000024158	Hagh	chr17	+	6325	75,103,90,109,72	117,109,72,79,71	81,123,139,99,106	69128118123123	225	223	0.831722	1	0.389,0.484,0.553,0.578,0.501	0.538,0.488,0.539,0.444,0.461	0.007	MXE	chr17:24860945:24861049:24861312:24861414:24857515:24857624:24863676:24863724
6326	ENSMUSG00000024158	Hagh	chr17	+	6326	100,118,92,104,70	65,55,36,64,64	61127105118132	46,68,80,79,83	223	201	0.426552	1	0.581,0.659,0.697,0.594,0.496	0.544,0.627,0.542,0.574,0.589	0.03	MXE	chr17:24861312:24861414:24863676:24863756:24860945:24861049:24864192:24864289
6327	ENSMUSG00000022544	Eef2kmt	chr16	-	6327	37,23,24,33,23	10,8,4,5,3	24,33,51,42,37	9,7,11,3,7	202	223	0.912333	1	0.803,0.76,0.869,0.879,0.894	0.746,0.839,0.837,0.939,0.854	-0.002	MXE	chr16:5249346:5249448:5250474:5250555:5248564:5248830:5253024:5253087
6328	ENSMUSG00000028954	Nub1	chr5	+	6328	364388324369288	303362319381257	359454365352371	311376318342278	244	229	0.267698	1	0.53,0.501,0.488,0.476,0.513	0.52,0.531,0.519,0.491,0.556	-0.022	MXE	chr5:24701349:24701533:24702376:24702484:24698664:24698771:24703418:24703571
6329	ENSMUSG00000009555	Cdk9	chr2	-	6329	1.47018e+19	1.74421e+19	1.39622e+19	1.62025e+19	244	244	0.654185	1	0.457,0.457,0.487,0.498,0.479	0.463,0.463,0.487,0.455,0.473	0.007	MXE	chr2:32709466:32709615:32709772:32709944:32705783:32708289:32710042:32710209
6330	ENSMUSG00000035161	Ints6	chr14	-	6330	202193254219225	217197197182198	164202231205245	178171228188202	244	211	0.836139	1	0.446,0.459,0.527,0.51,0.496	0.443,0.505,0.467,0.485,0.512	0.005	MXE	chr14:62743908:62743998:62759200:62759350:62714497:62716482:62760165:62760243
6331	ENSMUSG00000022359	Wdyhv1	chr15	+	6331	62,79,45,64,60	289239227290262	44,93,90,87,88	263344306357283	172	244	0.46929	1	0.233,0.319,0.219,0.238,0.245	0.192,0.277,0.294,0.257,0.306	-0.014	MXE	chr15:58150605:58150656:58152596:58152745:58148333:58148433:58153579:58153704
6332	ENSMUSG00000024293	Esco1	chr18	-	6332	232176102163128	124,131,134,96,108	218139211173227	149,99,131,125,149	244	233	0.405412	1	0.641,0.562,0.421,0.619,0.531	0.583,0.573,0.606,0.569,0.593	-0.03	MXE	chr18:10588438:10588550:10593745:10595875:10585977:10586041:10596338:10596441
6333	ENSMUSG00000024293	Esco1	chr18	-	6333	227173103163135	124,131,134,96,108	223141216179215	149,99,131,125,149	244	233	0.384376	1	0.636,0.558,0.423,0.619,0.544	0.588,0.576,0.612,0.578,0.579	-0.031	MXE	chr18:10588438:10588550:10595675:10595875:10585977:10586041:10596338:10596441
6334	ENSMUSG00000052812	Atad2b	chr12	+	6334	93,57,93,101,80	48,35,39,46,40	76,55,91,88,75	47,26,53,35,33	244	171	0.912634	1	0.576,0.533,0.626,0.606,0.584	0.531,0.597,0.546,0.638,0.614	0	MXE	chr12:4937386:4937538:4939655:4939705:4917352:4917921:4940091:4941766
6335	ENSMUSG00000041225	Arhgap12	chr18	-	6335	50,47,35,35,47	3,3,3,3,4	48,41,69,11,55	3,1,1,3,0	196	136	0.0379093	0.398696	0.92,0.916,0.89,0.89,0.891	0.917,0.966,0.98,0.718,1.0	-0.015	MXE	chr18:6056978:6056993:6057516:6057591:6052861:6052923:6061846:6061972
6336	ENSMUSG00000041225	Arhgap12	chr18	-	6336	56,45,45,53,44	37,51,23,43,36	65,30,58,45,60	37,26,57,26,67	244	244	0.81387	1	0.602,0.469,0.662,0.552,0.55	0.637,0.536,0.504,0.634,0.472	0.01	MXE	chr18:6069830:6070091:6111684:6112439:6064340:6064421:6115813:6115850
6337	ENSMUSG00000027939	Nup210l	chr3	+	6337	2,0,3,1,4	4,0,9,0,1	6,0,6,0,3	1,0,4,1,0	226	196	1	1	0.302,NA,0.224,1.0,0.776	0.839,NA,0.565,0.0,1.0	-0.025	MXE	chr3:90210353:90210458:90211755:90211830:90207282:90207484:90211916:90212017
6338	ENSMUSG00000004945	Tmem242	chr17	-	6338	177142194125191	298207332233322	156356203173182	227608376230344	222	244	0.839079	1	0.395,0.43,0.391,0.371,0.395	0.43,0.392,0.372,0.453,0.368	-0.007	MXE	chr17:5433441:5433579:5439531:5439632:5410869:5411467:5440132:5440243
6340	ENSMUSG00000020366	Mapk9	chr11	+	6340	66,52,30,68,43	558482501639576	26,39,50,45,36	573554656616621	193	193	0.00155067	0.0381517	0.106,0.097,0.056,0.096,0.069	0.043,0.066,0.071,0.068,0.055	0.024	MXE	chr11:49873835:49873907:49874263:49874335:49872733:49872899:49878230:49878413
6341	ENSMUSG00000029681	Bcl7b	chr5	+	6341	152202173172142	237301327304234	149275208233181	276417287343273	218	244	0.330603	1	0.418,0.429,0.372,0.388,0.404	0.377,0.425,0.448,0.432,0.426	-0.019	MXE	chr5:135177128:135177225:135179949:135180120:135171086:135171162:135180515:135180595
6342	ENSMUSG00000019920	Lims1	chr10	+	6342	475370422549461	521511513708509	364554499520488	530708590660627	244	244	0.413371	1	0.477,0.42,0.451,0.437,0.475	0.407,0.439,0.458,0.441,0.438	0.015	MXE	chr10:58410052:58410202:58412402:58412553:58409559:58409680:58413972:58414065
6346	ENSMUSG00000026867	Gapvd1	chr2	-	6346	308215322216256	161,94,186,134,186	266323299218303	139143177105169	241	199	0.305618	1	0.612,0.654,0.588,0.571,0.532	0.612,0.651,0.582,0.632,0.597	-0.023	MXE	chr2:34704635:34704713:34706019:34706139:34704165:34704530:34706697:34706832
6347	ENSMUSG00000026867	Gapvd1	chr2	-	6347	297206326237329	324206365258320	268299312259270	271313341202307	244	241	0.618748	1	0.475,0.497,0.469,0.476,0.504	0.494,0.485,0.475,0.559,0.465	-0.011	MXE	chr2:34706019:34706139:34706697:34706832:34704635:34704713:34709111:34709252
6349	ENSMUSG00000022191	Drosha	chr15	+	6349	171112123155150	47,39,57,73,65	123141144128136	74,57,78,69,69	224	166	0.0285668	0.337362	0.729,0.68,0.615,0.611,0.631	0.552,0.647,0.578,0.579,0.594	0.063	MXE	chr15:12905598:12905701:12912510:12912555:12902584:12902684:12913898:12914056
6350	ENSMUSG00000023977	Ubr2	chr17	-	6350	41,32,37,22,34	150,64,130,80,127	45,20,51,12,44	62,85,110,82,108	220	220	0.40036	1	0.215,0.333,0.222,0.216,0.211	0.421,0.19,0.317,0.128,0.289	-0.03	MXE	chr17:46980319:46980418:46980488:46980587:46975926:46976090:46981353:46981442
6351	ENSMUSG00000047141	Zfp654	chr16	-	6351	45,12,23,21,47	108,58,58,58,83	28,12,34,23,22	77,41,65,40,65	203	244	0.812066	1	0.334,0.199,0.323,0.303,0.405	0.304,0.26,0.386,0.409,0.289	-0.017	MXE	chr16:64794420:64794556:64814624:64814706:64791768:64791971:64830463:64830609
6352	ENSMUSG00000047141	Zfp654	chr16	-	6352	14,10,29,26,29	0,2,0,0,0	18,17,17,5,17	2,0,0,1,0	244	203	1	1	1.0,0.806,1.0,1.0,1.0	0.882,1.0,1.0,0.806,1.0	0.024	MXE	chr16:64814624:64814706:64830463:64830609:64791768:64791971:64851466:64851652
6353	ENSMUSG00000047141	Zfp654	chr16	-	6353	14,10,29,25,29	26,29,42,24,40	19,17,17,5,17	72,25,35,19,27	244	203	0.0866433	0.648371	0.309,0.223,0.365,0.464,0.376	0.18,0.361,0.288,0.18,0.344	0.077	MXE	chr16:64814624:64814706:64830463:64830609:64794420:64794556:64851466:64851652
6354	ENSMUSG00000030263	Lrmp	chr6	+	6354	3.43233e+19	3.03031e+19	3.56541e+19	3.04036e+19	244	203	0.970447	1	0.485,0.472,0.481,0.48,0.514	0.494,0.485,0.484,0.481,0.491	-0.001	MXE	chr6:145137459:145137607:145138181:145138263:145121738:145122106:145147635:145147682
6355	ENSMUSG00000030263	Lrmp	chr6	+	6355	2,3,0,6,0	1.76317e+19	0,0,1,3,5	1.40119e+19	203	168	1	1	0.001,0.001,0.0,0.003,0.0	0.0,0.0,0.0,0.001,0.003	0	MXE	chr6:145138181:145138263:145147635:145147682:145121738:145122106:145147779:145147844
6356	ENSMUSG00000030263	Lrmp	chr6	+	6356	1.15792e+18	1.42114e+19	2.02522e+19	1.24117e+19	203	168	0	0	0.403,0.354,0.381,0.363,0.389	0.575,0.527,0.556,0.544,0.558	-0.174	MXE	chr6:145138181:145138263:145147635:145147682:145137459:145137607:145147779:145147844
6357	ENSMUSG00000030263	Lrmp	chr6	+	6357	4.53143e+19	66,35,26,36,38	5.71767e+19	38,46,33,26,41	203	181	0.658547	1	0.984,0.991,0.994,0.991,0.991	0.993,0.992,0.994,0.995,0.992	-0.003	MXE	chr6:145138181:145138263:145144948:145145008:145137496:145137607:145147635:145147682
6358	ENSMUSG00000030263	Lrmp	chr6	+	6358	1.9782e+19	2.78927e+19	1.75723e+19	2.59734e+19	179	185	0.440842	1	0.423,0.44,0.417,0.429,0.431	0.411,0.412,0.415,0.414,0.425	0.013	MXE	chr6:145158643:145158701:145160373:145160437:145149286:145149357:145160532:145160560
6359	ENSMUSG00000030263	Lrmp	chr6	+	6359	2.45725e+19	553500481567439	2.10528e+19	499553613545567	185	149	0.222139	0.976318	0.782,0.802,0.81,0.793,0.817	0.773,0.804,0.786,0.797,0.773	0.014	MXE	chr6:145160373:145160437:145160532:145160560:145158643:145158701:145160876:145160968
6360	ENSMUSG00000030263	Lrmp	chr6	+	6360	0,0,1,1,3	5.2865e+19	0,1,0,0,1	4.66858e+19	149	244	1	1	0.0,0.0,0.0,0.0,0.001	0.0,0.0,0.0,0.0,0.0	0	MXE	chr6:145160532:145160560:145160876:145161017:145158643:145158701:145165196:145165331
6361	ENSMUSG00000030263	Lrmp	chr6	+	6361	1.0131e+17	5.2865e+19	8.21115e+16	4.66858e+19	149	244	0.987721	1	0.239,0.249,0.222,0.232,0.22	0.224,0.246,0.217,0.229,0.245	0	MXE	chr6:145160532:145160560:145160876:145161017:145160373:145160437:145165196:145165331
6362	ENSMUSG00000030263	Lrmp	chr6	+	6362	4.32643e+19	4.1344e+19	3.96752e+19	3.80146e+19	244	244	0.570563	1	0.511,0.515,0.52,0.513,0.478	0.511,0.528,0.501,0.518,0.527	-0.01	MXE	chr6:145160876:145161017:145165196:145165331:145160532:145160560:145167968:145168116
6363	ENSMUSG00000030263	Lrmp	chr6	+	6363	69,48,53,52,74	3.49936e+19	24,69,48,46,34	3.14848e+19	244	244	0.00253774	0.0569333	0.019,0.013,0.014,0.012,0.021	0.008,0.014,0.012,0.013,0.009	0.005	MXE	chr6:145165196:145165331:145167968:145168116:145149286:145149357:145169746:145169790
6364	ENSMUSG00000030263	Lrmp	chr6	+	6364	5.2875e+19	3.49936e+19	4.66858e+19	3.14848e+19	244	244	0.996501	1	0.602,0.582,0.579,0.568,0.596	0.597,0.547,0.595,0.604,0.583	0	MXE	chr6:145165196:145165331:145167968:145168116:145160876:145161017:145169746:145169790
6365	ENSMUSG00000030263	Lrmp	chr6	+	6365	0,1,1,9,2	9.09897e+15	4,0,5,0,1	8.55121e+16	244	165	1	1	0.0,0.001,0.001,0.005,0.002	0.003,0.0,0.003,0.0,0.001	0	MXE	chr6:145167968:145168116:145169746:145169790:145160876:145161017:145171503:145171566
6366	ENSMUSG00000030263	Lrmp	chr6	+	6366	4.1344e+19	9.10897e+15	3.80446e+19	8.55121e+16	244	165	0.238451	1	0.754,0.753,0.754,0.732,0.801	0.751,0.721,0.749,0.759,0.743	0.014	MXE	chr6:145167968:145168116:145169746:145169790:145165196:145165331:145171503:145171566
6367	ENSMUSG00000068580	Zfyve19	chr2	+	6367	0,0,0,0,0	202192205266208	0,0,0,1,0	206315315357231	172	240	1	1	0.0,0.0,0.0,0.0,0.0	0.0,0.0,0.0,0.004,0.0	-0.001	MXE	chr2:119210780:119210831:119211180:119211299:119208633:119209183:119211397:119211543
6368	ENSMUSG00000024002	Brd4	chr17	-	6368	171167209253235	822590703886870	174211226175131	610708843632570	244	244	0.849326	1	0.172,0.221,0.229,0.222,0.213	0.222,0.23,0.211,0.217,0.187	-0.002	MXE	chr17:32220160:32220289:32221145:32221508:32214630:32214840:32221872:32222165
6369	ENSMUSG00000024002	Brd4	chr17	-	6369	733499641748716	95,63,65,79,111	611592743677538	71,83,72,55,34	244	244	0.0296239	0.34494	0.885,0.888,0.908,0.904,0.866	0.896,0.877,0.912,0.925,0.941	-0.02	MXE	chr17:32224083:32224222:32225575:32225713:32221872:32222165:32229416:32229735
6370	ENSMUSG00000024002	Brd4	chr17	-	6370	733499641748716	573349459541539	611592743677538	410441477468367	244	244	0.345196	1	0.561,0.588,0.583,0.58,0.571	0.598,0.573,0.609,0.591,0.594	-0.016	MXE	chr17:32224086:32224222:32225575:32225713:32221872:32222165:32229416:32229735
6371	ENSMUSG00000024002	Brd4	chr17	-	6371	114104140154171	0,0,1,1,2	131179184156118	0,0,2,0,1	244	244	1	1	1.0,1.0,0.993,0.994,0.988	1.0,1.0,0.989,1.0,0.992	-0.001	MXE	chr17:32225575:32225713:32229416:32229735:32221872:32222165:32284517:32284722
6372	ENSMUSG00000024002	Brd4	chr17	-	6372	114104140154172	842520637787777	131176184156118	587678765638569	244	244	0.0185656	0.255182	0.119,0.167,0.18,0.164,0.181	0.182,0.206,0.194,0.196,0.172	-0.028	MXE	chr17:32225575:32225713:32229416:32229735:32224086:32224222:32284517:32284722
6373	ENSMUSG00000029056	Pank4	chr4	+	6373	279272267357354	108,87,90,100,120	323443308312327	99140103117118	244	203	0.8323	1	0.682,0.722,0.712,0.748,0.711	0.731,0.725,0.713,0.689,0.697	0.004	MXE	chr4:154971372:154971554:154972148:154972230:154970873:154971027:154972468:154972569
6374	ENSMUSG00000029056	Pank4	chr4	+	6374	159174152190192	226200206215257	200213175158182	243317188246227	203	222	0.765422	1	0.435,0.488,0.447,0.491,0.45	0.474,0.424,0.504,0.413,0.467	0.006	MXE	chr4:154972148:154972230:154972468:154972569:154971372:154971554:154974629:154974785
6375	ENSMUSG00000029056	Pank4	chr4	+	6375	0,0,0,3,0	309310283300326	1,6,1,0,0	323414321330310	222	244	1	1	0.0,0.0,0.0,0.011,0.0	0.003,0.016,0.003,0.0,0.0	-0.002	MXE	chr4:154972468:154972569:154974629:154974785:154971372:154971554:154976261:154976374
6376	ENSMUSG00000029056	Pank4	chr4	+	6376	164146142156182	308310283300326	195248152200188	321415321330310	222	244	0.198734	0.935819	0.369,0.341,0.355,0.364,0.38	0.4,0.396,0.342,0.4,0.4	-0.026	MXE	chr4:154972468:154972569:154974629:154974785:154972148:154972230:154976261:154976374
6377	ENSMUSG00000029056	Pank4	chr4	+	6377	114,101,76,138,84	77,40,51,75,79	109,142,108,134,80	79,127,78,73,79	177	171	0.196035	0.935125	0.589,0.709,0.59,0.64,0.507	0.571,0.519,0.572,0.639,0.495	0.048	MXE	chr4:154978150:154978206:154978392:154978442:154977202:154977354:154978954:154979025
6378	ENSMUSG00000007029	Vars	chr17	+	6378	1.56213e+19	1.85315e+19	1.37616e+19	1.65517e+19	212	227	0.643986	1	0.474,0.487,0.474,0.472,0.465	0.471,0.49,0.434,0.478,0.461	0.008	MXE	chr17:35012729:35012820:35012929:35013035:35012489:35012648:35013121:35013192
6382	ENSMUSG00000012117	Dhdds	chr4	-	6382	414266299341321	44,28,18,43,35	250362404356356	44,37,38,42,42	236	229	0.237046	0.997738	0.901,0.902,0.942,0.885,0.899	0.846,0.905,0.912,0.892,0.892	0.016	MXE	chr4:133980123:133980231:133982799:133982914:133970192:133971256:133991278:133991380
6383	ENSMUSG00000012117	Dhdds	chr4	-	6383	289254287273228	0,0,2,1,0	233295298307378	0,0,0,0,0	223	236	1	1	1.0,1.0,0.993,0.997,1.0	1.0,1.0,1.0,1.0,1.0	-0.002	MXE	chr4:133982799:133982914:133991278:133991380:133970192:133971256:133992463:133992580
6384	ENSMUSG00000012117	Dhdds	chr4	-	6384	290254287275227	338228323313268	234296298311384	246370357304335	223	236	0.665974	1	0.476,0.541,0.485,0.482,0.473	0.502,0.458,0.469,0.52,0.548	-0.008	MXE	chr4:133982799:133982914:133991278:133991380:133980123:133980231:133992463:133992580
6385	ENSMUSG00000012117	Dhdds	chr4	-	6385	402289302358373	337208238270257	307389444339430	196268328289302	238	223	0.564409	1	0.528,0.566,0.543,0.554,0.576	0.595,0.576,0.559,0.524,0.572	-0.012	MXE	chr4:133991278:133991380:133992463:133992580:133982799:133982914:133994161:133994304
6386	ENSMUSG00000012117	Dhdds	chr4	-	6386	275250299274312	365298342340281	254301345241339	266388363369417	244	238	0.512702	1	0.424,0.45,0.46,0.44,0.52	0.482,0.431,0.481,0.389,0.442	0.014	MXE	chr4:133992463:133992580:133994161:133994304:133991278:133991380:133996821:133996938
6387	ENSMUSG00000031533	Mrps31	chr8	+	6387	147181133171147	388495351404277	110216210175174	315457449395456	244	244	0.692681	1	0.275,0.268,0.275,0.297,0.347	0.259,0.321,0.319,0.307,0.276	-0.004	MXE	chr8:22414715:22415003:22419726:22419885:22411360:22411584:22421309:22421450
6388	ENSMUSG00000030279	C2cd5	chr6	-	6388	94104141124144	130160146170138	128,154,122,94,124	163158131122139	230	236	0.529066	1	0.426,0.4,0.498,0.428,0.517	0.446,0.5,0.489,0.442,0.478	-0.017	MXE	chr6:143050124:143050239:143061752:143061861:143047042:143047138:143067055:143067141
6389	ENSMUSG00000030279	C2cd5	chr6	-	6389	60,63,60,91,76	151118163171152	108101107131106	189142180160162	207	230	0.000705625	0.0201869	0.306,0.372,0.29,0.372,0.357	0.388,0.441,0.398,0.476,0.421	-0.085	MXE	chr6:143061752:143061861:143067055:143067141:143050124:143050239:143072542:143072694
6390	ENSMUSG00000030279	C2cd5	chr6	-	6390	11,3,10,9,2	238242274344291	12,0,4,0,0	358310279296354	244	244	0.00238289	0.0542842	0.044,0.012,0.035,0.025,0.007	0.032,0.0,0.014,0.0,0.0	0.015	MXE	chr6:143072542:143072694:143073662:143073787:143067055:143067141:143078262:143078461
6391	ENSMUSG00000030279	C2cd5	chr6	-	6391	199191211196213	163161166171191	259165236204201	225137173150217	244	217	1	1	0.521,0.513,0.531,0.505,0.498	0.506,0.517,0.548,0.547,0.452	0	MXE	chr6:143081332:143081428:143083162:143083334:143079868:143080024:143090598:143090685
6392	ENSMUSG00000030279	C2cd5	chr6	-	6392	103,89,100,109,135	0,3,0,0,0	126,65,125,99,95	0,0,0,1,1	208	244	1	1	1.0,0.972,1.0,1.0,1.0	1.0,1.0,1.0,0.991,0.991	-0.002	MXE	chr6:143083162:143083334:143090598:143090685:143079868:143080024:143099677:143099767
6393	ENSMUSG00000030279	C2cd5	chr6	-	6393	103,89,100,109,135	290244314251305	126,65,124,99,95	368229300276317	208	244	0.233637	0.992839	0.294,0.3,0.272,0.337,0.342	0.287,0.25,0.327,0.296,0.26	0.025	MXE	chr6:143083162:143083334:143090598:143090685:143081332:143081428:143099677:143099796
6394	ENSMUSG00000030707	Coro1a	chr7	-	6394	6.4827e+19	8.917e+21	6.28283e+19	8.25212e+21	244	241	0.794266	1	0.418,0.411,0.393,0.399,0.442	0.429,0.4,0.432,0.411,0.411	-0.004	MXE	chr7:126701289:126701409:126702005:126702128:126700991:126701096:126702975:126703173
6395	ENSMUSG00000030707	Coro1a	chr7	-	6395	6.4827e+19	2,0,0,0,0	6.28283e+19	0,1,0,3,0	244	244	1	1	1.0,1.0,1.0,1.0,1.0	1.0,1.0,1.0,1.0,1.0	0	MXE	chr7:126701517:126701702:126702005:126702128:126700991:126701096:126702975:126703173
6396	ENSMUSG00000030707	Coro1a	chr7	-	6396	6.4827e+19	8.76811e+22	6.28283e+19	8.35813e+23	244	244	0.942404	1	0.425,0.394,0.395,0.399,0.45	0.429,0.398,0.424,0.415,0.402	-0.001	MXE	chr7:126701517:126701702:126702005:126702128:126701289:126701409:126702975:126703173
6397	ENSMUSG00000030707	Coro1a	chr7	-	6397	3.65941e+19	8.76811e+22	3.62549e+19	8.35813e+23	244	244	0.740414	1	0.294,0.276,0.266,0.278,0.305	0.303,0.278,0.29,0.281,0.291	-0.005	MXE	chr7:126701517:126701702:126702975:126703174:126701289:126701409:126704651:126704816
6398	ENSMUSG00000030707	Coro1a	chr7	-	6398	198215178170188	8.76811e+22	177209220231201	8.35813e+23	244	244	0.387918	1	0.022,0.02,0.018,0.014,0.018	0.021,0.016,0.021,0.02,0.019	-0.001	MXE	chr7:126701517:126701702:126702975:126703195:126701346:126701409:126704651:126704754
6399	ENSMUSG00000030707	Coro1a	chr7	-	6399	198215178170188	8.6311e+22	177210218231201	8.17512e+21	244	244	0.326692	1	0.022,0.021,0.019,0.015,0.017	0.021,0.018,0.022,0.02,0.021	-0.002	MXE	chr7:126701789:126701919:126702975:126703195:126701517:126701702:126704651:126704754
6400	ENSMUSG00000030707	Coro1a	chr7	-	6400	3.65941e+19	8.6311e+22	3.62549e+19	8.17512e+21	244	244	0.625797	1	0.298,0.287,0.27,0.294,0.298	0.307,0.293,0.296,0.28,0.302	-0.006	MXE	chr7:126701789:126701919:126702975:126703174:126701517:126701702:126704651:126704816
6401	ENSMUSG00000030707	Coro1a	chr7	-	6401	3.65941e+19	0,0,9,13,2	3.62549e+19	1,0,0,23,2	244	244	1	1	1.0,1.0,0.997,0.997,1.0	1.0,1.0,1.0,0.995,1.0	0	MXE	chr7:126702005:126702128:126702975:126703174:126701289:126701409:126704651:126704816
6402	ENSMUSG00000030707	Coro1a	chr7	-	6402	198215178170188	0,0,9,13,2	177209220231201	1,0,0,23,2	244	244	0.870113	1	1.0,1.0,0.952,0.929,0.989	0.994,1.0,1.0,0.909,0.99	-0.005	MXE	chr7:126702005:126702128:126702975:126703195:126701346:126701409:126704651:126704754
6403	ENSMUSG00000032763	Ilvbl	chr10	+	6403	134160168152132	297306276365288	132,176,139,144,87	278379298315278	192	227	0.213468	0.964357	0.348,0.382,0.418,0.33,0.351	0.36,0.354,0.355,0.351,0.27	0.028	MXE	chr10:78583463:78583534:78583877:78583983:78583219:78583389:78584069:78584479
6404	ENSMUSG00000032763	Ilvbl	chr10	+	6404	145192185201190	297306276366288	172222174173113	278373298315278	193	227	0.370294	1	0.365,0.425,0.441,0.392,0.437	0.421,0.412,0.407,0.392,0.323	0.021	MXE	chr10:78583629:78583701:78583877:78583983:78583463:78583534:78584069:78584479
6405	ENSMUSG00000030768	Disp1	chr1	-	6405	21,20,14,20,19	24,19,33,20,31	4,28,15,8,15	6,22,26,40,22	244	244	0.411015	1	0.467,0.513,0.298,0.5,0.38	0.4,0.56,0.366,0.167,0.405	0.052	MXE	chr1:183098919:183099047:183099916:183100040:183098551:183098649:183107117:183107147
6406	ENSMUSG00000027411	Vps16	chr2	+	6406	205211159232174	2,4,3,1,6	194240246245224	1,0,9,0,3	169	177	0.701659	1	0.991,0.982,0.982,0.996,0.968	0.995,1.0,0.966,1.0,0.987	-0.006	MXE	chr2:130438782:130438830:130439045:130439101:130438568:130438684:130439619:130439714
6407	ENSMUSG00000027411	Vps16	chr2	+	6407	205211159232174	250316201274244	194240246245224	250272254250243	169	211	0.0518726	0.483457	0.506,0.455,0.497,0.514,0.471	0.492,0.524,0.547,0.55,0.535	-0.041	MXE	chr2:130438782:130438830:130439435:130439525:130438568:130438684:130439619:130439714
6408	ENSMUSG00000027411	Vps16	chr2	+	6408	464562417520458	172234190187212	454521592561567	153169204202244	244	177	0.101288	0.692874	0.662,0.635,0.614,0.669,0.61	0.683,0.691,0.678,0.668,0.628	-0.032	MXE	chr2:130438782:130438905:130439045:130439101:130438568:130438684:130439435:130439525
6409	ENSMUSG00000027411	Vps16	chr2	+	6409	2,4,3,1,6	250316201274244	1,0,9,0,3	250272254250243	177	211	0.642876	1	0.009,0.015,0.017,0.004,0.028	0.005,0.0,0.041,0.0,0.015	0.002	MXE	chr2:130439045:130439101:130439435:130439525:130438568:130438684:130439619:130439714
6410	ENSMUSG00000027411	Vps16	chr2	+	6410	192204158194168	248326205274248	193191172184168	250272258252251	177	211	0.997339	1	0.48,0.427,0.479,0.458,0.447	0.479,0.456,0.443,0.465,0.444	0.001	MXE	chr2:130439045:130439101:130439435:130439525:130438782:130438905:130439619:130439714
6411	ENSMUSG00000027411	Vps16	chr2	+	6411	270370278321273	354436320376267	284346308304319	337318329365357	211	216	0.494023	1	0.438,0.465,0.471,0.466,0.511	0.463,0.527,0.489,0.46,0.478	-0.013	MXE	chr2:130439435:130439525:130439619:130439714:130439045:130439101:130439840:130439917
6412	ENSMUSG00000027411	Vps16	chr2	+	6412	428445373410381	290342294312319	396487445433483	308343376321356	229	199	0.93666	1	0.562,0.531,0.524,0.533,0.509	0.528,0.552,0.507,0.54,0.541	-0.002	MXE	chr2:130441793:130441901:130442172:130442250:130441607:130441705:130442334:130442504
6413	ENSMUSG00000030868	Dctn5	chr7	+	6413	435452393400492	668588603619617	414506474480458	632719812834694	240	233	0.17429	0.892118	0.387,0.427,0.388,0.386,0.436	0.389,0.406,0.362,0.358,0.391	0.024	MXE	chr7:122135051:122135170:122138247:122138359:122133053:122134237:122143784:122143887
6414	ENSMUSG00000030868	Dctn5	chr7	+	6414	691581641693744	590558512544563	717874862844773	588637699796655	233	224	1	1	0.53,0.5,0.546,0.55,0.56	0.54,0.569,0.542,0.505,0.532	0	MXE	chr7:122138247:122138359:122143784:122143887:122135051:122135170:122148056:122149044
6419	ENSMUSG00000020790	Ankfy1	chr11	+	6419	127,76,123,97,170	150104169112211	114,43,79,57,114	134,55,117,103,186	240	244	0.1756	0.89525	0.463,0.426,0.425,0.468,0.45	0.464,0.443,0.407,0.36,0.384	0.035	MXE	chr11:72714364:72714483:72722627:72722763:72712156:72712349:72728760:72728884
6420	ENSMUSG00000020687	Cdc27	chr11	-	6420	258198190199209	5,0,8,4,1	259195246218295	3,4,3,5,12	219	244	0.307591	1	0.983,1.0,0.964,0.982,0.996	0.99,0.982,0.989,0.98,0.965	0.004	MXE	chr11:104528577:104528732:104529340:104529438:104526862:104526977:104531729:104531855
6421	ENSMUSG00000020687	Cdc27	chr11	-	6421	311291295278318	236197193252185	324275446380425	258185280242264	244	219	0.482804	1	0.542,0.57,0.578,0.498,0.607	0.53,0.572,0.588,0.585,0.591	-0.014	MXE	chr11:104529340:104529438:104531729:104531855:104528577:104528732:104534737:104534885
6422	ENSMUSG00000027282	Mtch2	chr2	+	6422	1.24113e+18	1.36713e+19	1.00312e+19	1.04413e+19	173	181	0.67271	1	0.487,0.52,0.5,0.49,0.483	0.501,0.502,0.49,0.455,0.496	0.007	MXE	chr2:90855435:90855487:90856805:90856865:90854923:90854981:90859475:90859569
6423	ENSMUSG00000027282	Mtch2	chr2	+	6423	1.15412e+16	2.23222e+19	8.7611e+18	1.74923e+19	181	215	0.765679	1	0.38,0.396,0.369,0.375,0.38	0.373,0.364,0.405,0.395,0.388	-0.005	MXE	chr2:90856805:90856865:90859475:90859569:90855435:90855487:90860462:90860510
6424	ENSMUSG00000027282	Mtch2	chr2	+	6424	0,0,0,1,1	1.73016e+19	0,0,5,1,2	1.39317e+19	169	197	1	1	0.0,0.0,0.0,0.001,0.001	0.0,0.0,0.003,0.001,0.001	-0.001	MXE	chr2:90860462:90860510:90863589:90863665:90856805:90856865:90865183:90865388
6425	ENSMUSG00000040613	Apobec1	chr6	-	6425	63,57,60,58,48	73,79,69,72,69	67,75,78,92,82	92,116,91,93,98	244	239	0.878883	1	0.458,0.414,0.46,0.441,0.405	0.416,0.388,0.456,0.492,0.45	-0.005	MXE	chr6:122591086:122591204:122596631:122596777:122588052:122588172:122600057:122600125
6426	ENSMUSG00000038368	Focad	chr4	+	6426	2,0,2,0,0	65,46,43,34,46	0,0,0,0,0	47,43,68,54,56	244	241	1	1	0.029,0.0,0.044,0.0,0.0	0.0,0.0,0.0,0.0,0.0	0.015	MXE	chr4:88355224:88355515:88357443:88357563:88345366:88348893:88359246:88359369
6427	ENSMUSG00000038368	Focad	chr4	+	6427	43,41,43,38,31	65,46,43,34,46	60,63,69,35,48	47,43,68,54,56	244	241	0.287098	1	0.395,0.468,0.497,0.525,0.4	0.558,0.591,0.501,0.39,0.458	-0.043	MXE	chr4:88355367:88355515:88357443:88357563:88348803:88348893:88359246:88359369
6428	ENSMUSG00000042133	Ppig	chr2	+	6428	420417417433398	239272265302292	332630462432448	238439341273280	244	209	0.644592	1	0.601,0.568,0.574,0.551,0.539	0.544,0.551,0.537,0.575,0.578	0.01	MXE	chr2:69743612:69743780:69746027:69746115:69741485:69741693:69748960:69749097
6429	ENSMUSG00000031371	Haus7	chrX	-	6429	379403358397395	497570451558511	338447470452453	506638649598574	183	236	0.708896	1	0.496,0.477,0.506,0.478,0.499	0.463,0.475,0.483,0.494,0.504	0.007	MXE	chrX:73445809:73445924:73452998:73453060:73437314:73437565:73454866:73454934
6430	ENSMUSG00000031371	Haus7	chrX	-	6430	366405364394400	399487393474465	338444472452449	452518552564512	183	213	0.498853	1	0.516,0.492,0.519,0.492,0.5	0.465,0.499,0.499,0.483,0.505	0.014	MXE	chrX:73448810:73448902:73452998:73453060:73448191:73448350:73454866:73454934
6431	ENSMUSG00000027650	Tti1	chr2	-	6431	22,22,18,17,17	173141194182206	22,15,25,12,18	132155149116167	244	244	0.314386	1	0.113,0.135,0.085,0.085,0.076	0.143,0.088,0.144,0.094,0.097	-0.014	MXE	chr2:158000619:158000808:158007018:158009358:157997076:157997225:158028373:158028433
6432	ENSMUSG00000070733	Fryl	chr5	-	6432	13,14,29,8,12	37,15,23,33,26	24,5,11,8,15	18,16,14,5,27	244	244	0.334268	1	0.26,0.483,0.558,0.195,0.316	0.571,0.238,0.44,0.615,0.357	-0.082	MXE	chr5:73194985:73195113:73220907:73221072:73148016:73148222:73256399:73256425
6433	ENSMUSG00000039841	Zfp800	chr6	-	6433	137,69,82,84,111	400133159193154	73,93,124,69,91	231205244185162	217	244	0.404212	1	0.278,0.368,0.367,0.329,0.448	0.262,0.338,0.364,0.295,0.387	0.029	MXE	chr6:28247140:28247284:28256430:28256526:28242976:28244663:28260717:28260836
6434	ENSMUSG00000021144	Mta1	chr12	+	6434	57,68,108,107,106	54,43,48,68,59	37,72,68,67,86	59,76,90,45,65	157	153	0.0046112	0.0926272	0.507,0.606,0.687,0.605,0.636	0.379,0.48,0.424,0.592,0.563	0.121	MXE	chr12:113133540:113133576:113135796:113135828:113133184:113133337:113136280:113136432
6435	ENSMUSG00000030423	Pop4	chr7	-	6435	353520342357329	401488313373329	298558471492411	327543470430360	199	183	0.552755	1	0.447,0.495,0.501,0.468,0.479	0.456,0.486,0.48,0.513,0.512	-0.011	MXE	chr7:38265899:38265961:38266126:38266204:38264327:38264429:38267368:38267595
6436	ENSMUSG00000021103	Mnat1	chr12	+	6436	228222171164178	133,146,81,108,101	237277294240287	170233196127167	244	195	0.228254	0.985807	0.578,0.549,0.628,0.548,0.585	0.527,0.487,0.545,0.602,0.579	0.03	MXE	chr12:73167999:73168152:73170593:73170667:73123716:73123926:73179204:73179308
6437	ENSMUSG00000021103	Mnat1	chr12	+	6437	0,1,0,1,0	147179139157134	0,1,0,0,0	158271223152191	195	225	1	1	0.0,0.006,0.0,0.007,0.0	0.0,0.004,0.0,0.0,0.0	0.002	MXE	chr12:73170593:73170667:73179204:73179308:73123716:73123926:73181783:73181924
6438	ENSMUSG00000021103	Mnat1	chr12	+	6438	195159128134112	147179139157134	180207214171201	159271225152196	195	225	0.803066	1	0.605,0.506,0.515,0.496,0.491	0.566,0.468,0.523,0.565,0.542	-0.01	MXE	chr12:73170593:73170667:73179204:73179308:73167999:73168152:73181783:73181924
6439	ENSMUSG00000030980	Knop1	chr7	-	6439	46,37,35,46,44	99110116109108	29,44,55,26,45	69137131104108	244	244	0.662802	1	0.317,0.252,0.232,0.297,0.289	0.296,0.243,0.296,0.2,0.294	0.012	MXE	chr7:118848448:118848574:118852402:118853340:118842221:118846094:118855622:118855974
6440	ENSMUSG00000063145	Bbs5	chr2	+	6440	41,37,30,22,18	43,36,32,19,10	29,24,26,43,39	19,38,34,34,27	217	184	0.956645	1	0.447,0.466,0.443,0.495,0.604	0.564,0.349,0.393,0.517,0.551	0.016	MXE	chr2:69656896:69656992:69661035:69661098:69655423:69655634:69663025:69663160
6441	ENSMUSG00000063145	Bbs5	chr2	+	6441	27,11,12,10,1	46,47,44,37,25	9,10,23,17,22	22,64,74,51,60	184	244	0.690707	1	0.438,0.237,0.266,0.264,0.05	0.352,0.172,0.292,0.307,0.327	-0.039	MXE	chr2:69661035:69661098:69663025:69663160:69656896:69656992:69665025:69665109
6442	ENSMUSG00000022663	Atg3	chr16	+	6442	9.65109e+15	533643368398396	763927991920908	361596522476520	203	156	0.964013	1	0.582,0.566,0.59,0.606,0.588	0.619,0.544,0.593,0.598,0.573	0.001	MXE	chr16:45178229:45178311:45182655:45182690:45175248:45175298:45182820:45182976
6443	ENSMUSG00000037138	Aff3	chr1	-	6443	79,42,99,59,69	78,54,125,63,101	68,62,114,47,50	76,85,103,64,61	193	215	0.74355	1	0.53,0.464,0.469,0.511,0.432	0.499,0.448,0.552,0.45,0.477	-0.004	MXE	chr1:38185324:38185418:38186935:38187007:38181614:38181664:38191170:38191307
6444	ENSMUSG00000037138	Aff3	chr1	-	6444	162138142146170	120,85,107,139,104	132185188120120	97,98,121,70,101	169	202	0.341349	1	0.617,0.66,0.613,0.557,0.661	0.619,0.693,0.65,0.672,0.587	-0.023	MXE	chr1:38341720:38341801:38406495:38406543:38329871:38329908:38534905:38535291
6445	ENSMUSG00000037138	Aff3	chr1	-	6445	174153200226258	8,1,1,7,4	184169260130144	5,6,3,2,3	244	196	0.856189	1	0.946,0.992,0.994,0.963,0.981	0.967,0.958,0.986,0.981,0.975	0.002	MXE	chr1:38538926:38539001:38627088:38627244:38536825:38536946:38664857:38664955
6446	ENSMUSG00000037020	Wdr62	chr7	-	6446	56,68,61,77,59	82,88,81,97,59	92,58,61,73,110	107,64,74,83,107	197	233	0.264396	1	0.447,0.478,0.471,0.484,0.542	0.504,0.517,0.494,0.51,0.549	-0.03	MXE	chr7:30251532:30251644:30252315:30252391:30251391:30251455:30253982:30254104
6447	ENSMUSG00000031403	Dkc1	chrX	+	6447	54,66,50,27,29	2.8743e+19	35,50,61,43,82	2.53429e+19	244	244	0.974711	1	0.018,0.022,0.021,0.01,0.013	0.014,0.017,0.017,0.014,0.023	0	MXE	chrX:75100432:75100559:75102421:75102565:75098762:75098947:75104339:75104460
6448	ENSMUSG00000006526	Tmem110	chr14	+	6448	1,0,2,1,8	73,79,84,78,72	1,1,0,8,0	89,100,65,67,63	234	199	0.589786	1	0.012,0.0,0.02,0.011,0.086	0.009,0.008,0.0,0.092,0.0	0.004	MXE	chr14:30870750:30870863:30871480:30871558:30825589:30825890:30872549:30872699
6449	ENSMUSG00000000028	Cdc45	chr16	-	6449	37,35,45,32,36	329302270341369	14,22,18,20,17	303342322339356	244	177	1.3922e-07	1.22331e-05	0.075,0.078,0.108,0.064,0.066	0.032,0.045,0.039,0.041,0.033	0.04	MXE	chr16:18805381:18805437:18807279:18807423:18801800:18801849:18810388:18810481
6450	ENSMUSG00000038822	Hace1	chr10	+	6450	73,79,71,74,62	121,111,142,101,85	89,98,69,67,75	130,94,90,77,108	204	244	0.0742817	0.593319	0.419,0.46,0.374,0.467,0.466	0.45,0.555,0.478,0.51,0.454	-0.052	MXE	chr10:45638320:45638403:45652587:45652738:45618497:45618629:45670345:45670680
6451	ENSMUSG00000021870	Slmap	chr14	-	6451	22,15,32,17,14	5,1,8,8,5	34,12,38,32,17	2,4,5,8,9	172	184	0.564756	1	0.825,0.941,0.811,0.694,0.75	0.948,0.762,0.89,0.811,0.669	-0.012	MXE	chr14:26453537:26453600:26459409:26459460:26442574:26442634:26459903:26459954
6452	ENSMUSG00000021870	Slmap	chr14	-	6452	13,13,15,4,2	11,5,9,11,9	16,4,12,23,14	5,0,5,4,17	172	172	0.0229163	0.289137	0.542,0.722,0.625,0.267,0.182	0.762,1.0,0.706,0.852,0.452	-0.287	MXE	chr14:26459409:26459460:26459903:26459954:26453537:26453600:26460041:26460210
6453	ENSMUSG00000001039	B9d1	chr11	+	6453	51,61,45,57,77	87,84,83,90,116	72,51,66,84,75	112,89,121,98,130	233	218	0.984685	1	0.354,0.405,0.337,0.372,0.383	0.376,0.349,0.338,0.445,0.351	-0.002	MXE	chr11:61507627:61507739:61509071:61509168:61506343:61506412:61509469:61509532
6454	ENSMUSG00000024537	Psmg2	chr18	+	6454	1.33514e+19	1.24912e+17	8.64134e+18	8.48112e+17	244	242	0.928898	1	0.515,0.531,0.559,0.509,0.548	0.503,0.542,0.524,0.551,0.55	-0.002	MXE	chr18:67648772:67648946:67653152:67653273:67648127:67648246:67653885:67654162
6455	ENSMUSG00000020744	Slc25a19	chr11	-	6455	154135110150111	202173149167172	149163117149125	149156156169128	244	244	0.0457502	0.447854	0.433,0.438,0.425,0.473,0.392	0.5,0.511,0.429,0.469,0.494	-0.048	MXE	chr11:115617517:115617701:115620876:115621047:115616520:115616651:115623871:115624027
6456	ENSMUSG00000020744	Slc25a19	chr11	-	6456	6,17,13,10,4	335267254309288	0,2,1,0,2	325340262362238	244	244	2.49025e-08	2.66384e-06	0.018,0.06,0.049,0.031,0.014	0.0,0.006,0.004,0.0,0.008	0.031	MXE	chr11:115620876:115621047:115623417:115623592:115617661:115617701:115623871:115624027
6457	ENSMUSG00000029703	Lrwd1	chr5	-	6457	541639491597632	581720532647573	428822679680555	472822680707514	231	244	0.593432	1	0.496,0.484,0.494,0.494,0.538	0.489,0.514,0.513,0.504,0.533	-0.009	MXE	chr5:136130973:136131181:136131452:136131562:136130462:136130535:136132111:136132226
6458	ENSMUSG00000029703	Lrwd1	chr5	-	6458	529612532562636	479618459550597	465788561661529	394721653646418	244	226	0.94908	1	0.506,0.478,0.518,0.486,0.497	0.522,0.503,0.443,0.487,0.54	-0.002	MXE	chr5:136132974:136133079:136133304:136133445:136132305:136132428:136133933:136134050
6459	ENSMUSG00000049422	Chchd10	chr10	+	6459	2.95637e+19	1.11039e+22	2.89843e+19	1.03031e+24	244	244	0.255424	1	0.21,0.282,0.26,0.277,0.201	0.22,0.259,0.224,0.241,0.211	0.015	MXE	chr10:75936237:75936445:75937306:75937454:75935414:75936004:75937574:75937747
6460	ENSMUSG00000078485	Plekhn1	chr4	-	6460	40,34,20,41,23	86,92,87,87,74	21,25,32,35,50	65,87,75,81,85	195	244	0.524882	1	0.368,0.316,0.223,0.371,0.28	0.288,0.264,0.348,0.351,0.424	-0.023	MXE	chr4:156230504:156230686:156230900:156230974:156229043:156230262:156231084:156231173
6461	ENSMUSG00000029505	Ep400	chr5	-	6461	36,24,26,29,27	52,32,61,81,54	20,17,36,31,32	32,30,47,61,47	244	212	0.27289	1	0.376,0.395,0.27,0.237,0.303	0.352,0.33,0.4,0.306,0.372	-0.036	MXE	chr5:110741969:110742060:110755396:110756766:110739295:110739681:110770491:110770527
6462	ENSMUSG00000041769	Ppp2r2d	chr7	+	6462	14,9,14,12,2	424385287306329	6,14,3,2,2	368469429347384	244	234	0.000752792	0.0211268	0.031,0.022,0.045,0.036,0.006	0.015,0.028,0.007,0.005,0.005	0.016	MXE	chr7:138848458:138848665:138870389:138870502:138846611:138846704:138872873:138873051
6463	ENSMUSG00000041769	Ppp2r2d	chr7	+	6463	7,1,0,1,1	424385287306329	3,0,1,0,1	368469429347384	194	234	1	1	0.02,0.003,0.0,0.004,0.004	0.01,0.0,0.003,0.0,0.003	0.003	MXE	chr7:138860836:138860909:138870389:138870502:138846619:138846704:138872873:138873051
6465	ENSMUSG00000044573	Acp1	chr12	-	6465	981985713880912	275300219247290	9.72113e+18	448367407417508	235	235	4.7902e-05	0.00215588	0.781,0.767,0.765,0.781,0.759	0.685,0.755,0.724,0.725,0.669	0.059	MXE	chr12:30904717:30904831:30904869:30904983:30897744:30897806:30905068:30905142
6466	ENSMUSG00000056917	Sipa1	chr19	-	6466	34,30,58,43,65	859618858934911	38,47,36,35,51	7.24892e+15	244	244	0.396296	1	0.038,0.046,0.063,0.044,0.067	0.05,0.05,0.034,0.044,0.06	0.004	MXE	chr19:5659595:5659723:5660313:5661111:5659333:5659510:5663603:5663707
6467	ENSMUSG00000056917	Sipa1	chr19	-	6467	27,17,26,31,18	109117117160114	33,39,50,18,30	93158151146100	244	152	0.0346905	0.381027	0.134,0.083,0.122,0.108,0.09	0.181,0.133,0.171,0.071,0.157	-0.035	MXE	chr19:5661595:5661626:5662587:5662841:5660313:5661111:5663603:5663707
6468	ENSMUSG00000040771	Oard1	chr17	+	6468	84,139,86,115,127	584620492600584	145150132132121	671720704824720	198	244	0.871083	1	0.151,0.216,0.177,0.191,0.211	0.21,0.204,0.188,0.165,0.172	0.001	MXE	chr17:48410827:48410904:48411263:48411408:48410013:48410372:48414225:48414284
6469	ENSMUSG00000040771	Oard1	chr17	+	6469	23,21,14,31,23	579623487593585	24,22,20,23,12	666716704823714	198	244	0.0302513	0.348636	0.047,0.04,0.034,0.061,0.046	0.043,0.036,0.034,0.033,0.02	0.012	MXE	chr17:48410827:48410904:48411263:48411408:48410079:48410237:48414225:48414284
6470	ENSMUSG00000040771	Oard1	chr17	+	6470	375386314380393	395480343434349	427496446481370	490492492547556	244	180	0.331511	1	0.412,0.372,0.403,0.392,0.454	0.391,0.427,0.401,0.393,0.329	0.018	MXE	chr17:48411263:48411408:48414225:48414284:48410827:48410904:48415220:48415333
6471	ENSMUSG00000037643	Prkci	chr3	+	6471	65,34,76,69,54	59,33,72,62,54	82,36,96,64,66	41,41,54,46,42	211	172	0.0326755	0.365421	0.473,0.456,0.462,0.476,0.449	0.62,0.417,0.592,0.531,0.562	-0.081	MXE	chr3:31025129:31025219:31026252:31026303:31018549:31018671:31029485:31029571
6472	ENSMUSG00000030654	Arl6ip1	chr7	-	6472	6.24351e+19	4.6754e+19	5.55278e+19	4.3666e+19	239	206	0.803154	1	0.535,0.522,0.527,0.538,0.529	0.523,0.531,0.53,0.53,0.517	0.004	MXE	chr7:118121160:118121245:118121925:118122043:118118890:118120410:118126395:118126515
6473	ENSMUSG00000030654	Arl6ip1	chr7	-	6473	3.7013e+19	15,6,9,22,14	3.44245e+19	44,56,43,39,49	241	239	0.457222	1	0.996,0.998,0.998,0.995,0.997	0.987,0.988,0.99,0.991,0.988	0.008	MXE	chr7:118121925:118122043:118126395:118126515:118118890:118120410:118127133:118127267
6474	ENSMUSG00000030654	Arl6ip1	chr7	-	6474	3,0,10,10,6	0,0,0,0,0	7,4,3,0,11	2,0,0,2,11	241	239	1	1	1.0,NA,1.0,1.0,1.0	0.776,1.0,1.0,0.0,0.498	0.345	MXE	chr7:118121925:118122043:118126395:118126515:118120299:118120410:118129468:118129576
6475	ENSMUSG00000030654	Arl6ip1	chr7	-	6475	3.6993e+19	5.21443e+19	3.43845e+19	4.72366e+19	241	239	0.860043	1	0.413,0.411,0.42,0.42,0.44	0.419,0.405,0.426,0.419,0.419	0.003	MXE	chr7:118121925:118122043:118126395:118126515:118121160:118121245:118127133:118127267
6476	ENSMUSG00000030654	Arl6ip1	chr7	-	6476	1,0,11,6,2	5.19843e+19	3,0,0,0,0	4.68166e+19	241	239	1	1	0.0,0.0,0.002,0.001,0.0	0.001,0.0,0.0,0.0,0.0	0	MXE	chr7:118121925:118122043:118126395:118126515:118121160:118121245:118129468:118129576
6477	ENSMUSG00000040174	Alkbh3	chr2	-	6477	405477340413315	444383303340345	330403393440294	318390388453330	244	220	0.311143	1	0.451,0.529,0.503,0.523,0.452	0.483,0.482,0.477,0.467,0.445	0.021	MXE	chr2:93981515:93981614:93996182:93996392:93980549:93980977:94001424:94001513
6478	ENSMUSG00000040174	Alkbh3	chr2	-	6478	353349284296305	2,0,0,0,0	251351365413316	0,0,2,0,1	225	210	1	1	0.994,1.0,1.0,1.0,1.0	1.0,1.0,0.994,1.0,0.997	0.001	MXE	chr2:94001424:94001513:94003052:94003156:93981515:93981614:94004732:94004780
6479	ENSMUSG00000006021	Kptn	chr7	+	6479	0,0,0,0,0	0,1,0,2,0	3,1,0,0,0	0,0,0,0,0	197	191	1	1	NA,0.0,NA,0.0,NA	1.0,1.0,NA,NA,NA	-1	MXE	chr7:16123034:16123110:16123199:16123269:16120218:16120572:16123771:16123854
6480	ENSMUSG00000006021	Kptn	chr7	+	6480	0,0,0,0,0	68,103,86,62,67	3,1,0,0,0	78,112,115,98,62	197	195	1	1	0.0,0.0,0.0,0.0,0.0	0.037,0.009,0.0,0.0,0.0	-0.009	MXE	chr7:16123034:16123110:16123199:16123273:16120489:16120572:16123771:16123881
6481	ENSMUSG00000022014	Epsti1	chr14	+	6481	68,43,58,61,76	115115130118134	70,75,71,58,49	158133150112138	180	205	0.60439	1	0.402,0.299,0.337,0.371,0.392	0.335,0.391,0.35,0.371,0.288	0.013	MXE	chr14:77927169:77927228:77928746:77928830:77904238:77904664:77931246:77931320
6482	ENSMUSG00000022014	Epsti1	chr14	+	6482	102129138125125	144122124104134	150149156138162	133156185188193	202	195	0.34136	1	0.406,0.505,0.518,0.537,0.474	0.521,0.48,0.449,0.415,0.448	0.025	MXE	chr14:77974516:77974597:77986691:77986765:77972577:77972610:77994531:77994631
6483	ENSMUSG00000022014	Epsti1	chr14	+	6483	104125108136128	211138150175162	134164148117142	216181216208231	195	221	0.515831	1	0.358,0.507,0.449,0.468,0.472	0.413,0.507,0.437,0.389,0.411	0.019	MXE	chr14:77986691:77986765:77994531:77994631:77974516:77974597:78001970:78002657
6484	ENSMUSG00000053219	Raet1e	chr10	+	6484	8,0,3,3,9	1,5,8,9,11	2,4,3,0,1	3,2,2,6,7	219	191	0.555513	1	0.875,0.0,0.246,0.225,0.416	0.368,0.636,0.567,0.0,0.111	0.016	MXE	chr10:22172003:22172101:22173180:22173250:22158568:22158718:22173875:22173966
6485	ENSMUSG00000033610	Pank1	chr19	-	6485	27,18,28,36,16	0,0,0,1,0	23,36,50,24,32	5,0,0,0,1	244	244	0.733521	1	1.0,1.0,1.0,0.973,1.0	0.821,1.0,1.0,1.0,0.97	0.036	MXE	chr19:34827119:34827373:34840756:34841109:34813691:34813817:34878523:34879455
6486	ENSMUSG00000029863	Casp2	chr6	+	6486	855624791738704	8,35,24,17,18	9.58967e+16	6,10,6,0,2	212	182	8.01581e-14	1.79287e-11	0.989,0.939,0.966,0.974,0.971	0.993,0.988,0.993,1.0,0.998	-0.027	MXE	chr6:42276694:42276785:42276869:42276930:42273916:42274045:42279776:42279926
6487	ENSMUSG00000045273	Cenph	chr13	-	6487	319333183334207	453588437466379	293405344349336	538925729617654	173	244	0.114571	0.721851	0.498,0.444,0.371,0.503,0.435	0.434,0.382,0.4,0.444,0.42	0.034	MXE	chr13:100761760:100761924:100763549:100763601:100759673:100760194:100764168:100764232
6488	ENSMUSG00000045273	Cenph	chr13	-	6488	385409267356193	41,39,16,44,11	351537508465457	20,24,34,34,43	185	173	0.0176935	0.246873	0.898,0.907,0.94,0.883,0.943	0.943,0.954,0.933,0.927,0.909	-0.019	MXE	chr13:100763549:100763601:100764168:100764232:100759673:100760194:100766824:100766881
6489	ENSMUSG00000045273	Cenph	chr13	-	6489	380410266352193	233228167279132	351537498465457	263340305299325	185	173	0.752646	1	0.604,0.627,0.598,0.541,0.578	0.555,0.596,0.604,0.593,0.568	0.006	MXE	chr13:100763549:100763601:100764168:100764232:100761760:100761924:100766824:100766881
6490	ENSMUSG00000045273	Cenph	chr13	-	6490	215249158252143	0,0,1,1,0	301331348296316	0,0,6,1,0	178	185	1	1	1.0,1.0,0.994,0.996,1.0	1.0,1.0,0.984,0.997,1.0	0.002	MXE	chr13:100764168:100764232:100766824:100766881:100759673:100760194:100771194:100771269
6491	ENSMUSG00000045273	Cenph	chr13	-	6491	212253158262134	358429244450247	291324329275310	432619509418491	178	185	0.507234	1	0.381,0.38,0.402,0.377,0.361	0.412,0.352,0.402,0.406,0.396	-0.013	MXE	chr13:100764168:100764232:100766824:100766881:100763549:100763601:100771194:100771269
6492	ENSMUSG00000039210	Gpatch2	chr1	+	6492	10,3,4,5,8	6,2,10,1,3	5,8,4,0,9	11,5,18,7,10	161	192	0.0193353	0.260903	0.665,0.641,0.323,0.856,0.761	0.352,0.656,0.209,0.0,0.518	0.302	MXE	chr1:187316523:187316563:187322283:187322354:187304329:187304397:187341486:187341575
6493	ENSMUSG00000037938	Chchd5	chr2	+	6493	29,26,28,19,25	60,70,64,48,72	28,46,44,23,28	90,102,59,72,58	244	244	0.594191	1	0.326,0.271,0.304,0.284,0.258	0.237,0.311,0.427,0.242,0.326	-0.02	MXE	chr2:129130177:129130318:129130400:129130566:129129699:129129857:129133274:129134134
6494	ENSMUSG00000040506	Ambra1	chr2	+	6494	71,39,69,68,55	29,21,38,29,21	42,37,43,30,71	26,26,32,13,44	244	208	0.0560934	0.509256	0.676,0.613,0.608,0.667,0.691	0.579,0.548,0.534,0.663,0.579	0.07	MXE	chr2:91772710:91773747:91805023:91805110:91772290:91772437:91810029:91810209
6495	ENSMUSG00000040506	Ambra1	chr2	+	6495	63,16,50,26,43	84,52,109,72,81	34,24,37,17,45	68,68,73,55,96	208	244	0.546371	1	0.468,0.265,0.35,0.298,0.384	0.37,0.293,0.373,0.266,0.355	0.022	MXE	chr2:91805023:91805110:91810029:91810209:91772710:91773747:91824459:91824540
6496	ENSMUSG00000039671	Zmynd8	chr2	-	6496	43,32,65,54,62	120,114,123,96,142	39,51,48,29,58	115,123,130,93,166	244	235	0.198441	0.935819	0.257,0.213,0.337,0.351,0.296	0.246,0.285,0.262,0.231,0.252	0.036	MXE	chr2:165842763:165842877:165846020:165846164:165839997:165840090:165851999:165852148
6497	ENSMUSG00000039671	Zmynd8	chr2	-	6497	44,19,51,55,62	120,114,123,96,142	48,41,40,19,52	115,123,130,93,166	244	235	0.270317	1	0.261,0.138,0.285,0.356,0.296	0.287,0.243,0.229,0.164,0.232	0.036	MXE	chr2:165842763:165842877:165846020:165846239:165839997:165840090:165851999:165852148
6499	ENSMUSG00000002812	Flii	chr11	-	6499	228208252273246	568577645675683	238247285187255	581580607485779	182	244	0.574977	1	0.35,0.326,0.344,0.352,0.326	0.354,0.363,0.386,0.341,0.305	-0.01	MXE	chr11:60715460:60715589:60715665:60715726:60715283:60715390:60715802:60715957
6500	ENSMUSG00000028413	B4galt1	chr4	-	6500	86,72,104,107,116	190125121144195	57,70,74,88,80	172,95,138,186,211	244	244	0.0376701	0.397773	0.312,0.365,0.462,0.426,0.373	0.249,0.424,0.349,0.321,0.275	0.064	MXE	chr4:40812684:40812872:40823438:40823674:40809678:40809801:40853390:40854005
6501	ENSMUSG00000020694	Tlk2	chr11	+	6501	41,66,58,71,56	5,6,10,9,9	55,63,58,67,84	1,4,6,8,10	191	165	0.106415	0.701076	0.876,0.905,0.834,0.872,0.843	0.979,0.932,0.893,0.879,0.879	-0.046	MXE	chr11:105208851:105208921:105209793:105209837:105207379:105207451:105221185:105221353
6502	ENSMUSG00000020694	Tlk2	chr11	+	6502	7,11,9,10,13	111,100,88,79,111	5,16,13,19,10	82,93,82,96,106	214	232	0.165862	0.878674	0.064,0.107,0.1,0.121,0.113	0.062,0.157,0.147,0.177,0.093	-0.026	MXE	chr11:105241568:105241661:105246773:105246884:105221185:105221353:105247458:105247595
6503	ENSMUSG00000020739	Nup85	chr11	+	6503	1.12212e+19	8.7811e+15	8.79143e+17	7.16114e+16	205	187	0.94632	1	0.538,0.508,0.548,0.532,0.546	0.528,0.535,0.553,0.5,0.55	0.001	MXE	chr11:115580503:115580587:115580729:115580795:115578789:115578896:115580920:115581072
6504	ENSMUSG00000020739	Nup85	chr11	+	6504	1.44617e+19	1.29813e+18	1.3422e+19	1.07414e+19	244	223	0.330142	1	0.504,0.548,0.562,0.569,0.53	0.533,0.552,0.502,0.542,0.501	0.017	MXE	chr11:115582876:115583028:115583325:115583427:115581938:115582039:115583720:115583906
6505	ENSMUSG00000043587	Pxylp1	chr9	-	6505	1,3,6,3,0	5,0,0,0,0	1,4,0,7,1	0,0,0,1,2	244	190	1	1	0.135,1.0,1.0,1.0,NA	1.0,1.0,NA,0.845,0.28	0.002	MXE	chr9:96859897:96859966:96860790:96861026:96856367:96856499:96889358:96889474
6506	ENSMUSG00000022434	Fam118a	chr15	+	6506	39,43,52,55,62	132131136150123	39,54,32,28,22	128111107119108	244	244	0.134994	0.792821	0.228,0.247,0.277,0.268,0.335	0.234,0.327,0.23,0.19,0.169	0.041	MXE	chr15:85045619:85045872:85048358:85048580:85044779:85044835:85050693:85050822
6507	ENSMUSG00000030727	Rabep2	chr7	+	6507	14,23,17,24,22	130,141,82,156,108	20,30,11,27,21	129149101139114	133	177	0.737398	1	0.125,0.178,0.216,0.17,0.213	0.171,0.211,0.127,0.205,0.197	-0.002	MXE	chr7:126444417:126444429:126444522:126444578:126444129:126444307:126444819:126444936
6508	ENSMUSG00000020515	Cnot8	chr11	+	6508	1.44715e+19	1.12511e+19	1.21418e+19	1.05116e+19	244	244	0.71964	1	0.563,0.559,0.544,0.527,0.557	0.536,0.537,0.538,0.552,0.555	0.006	MXE	chr11:58113051:58113213:58113949:58114094:58111259:58111453:58115264:58115375
6509	ENSMUSG00000039530	Tusc3	chr8	+	6509	230170186287191	323299234416289	182271215239224	290423328374369	244	239	0.39167	1	0.411,0.358,0.438,0.403,0.393	0.381,0.386,0.391,0.385,0.373	0.017	MXE	chr8:39046514:39046684:39063190:39063308:39005844:39006200:39067621:39067762
6510	ENSMUSG00000039530	Tusc3	chr8	+	6510	310321265377291	312328216366305	262367298379377	299413371348413	239	244	0.130035	0.775899	0.504,0.5,0.556,0.513,0.493	0.472,0.476,0.451,0.526,0.482	0.032	MXE	chr8:39063190:39063308:39067621:39067762:39046514:39046684:39071375:39071516
6511	ENSMUSG00000039530	Tusc3	chr8	+	6511	310321265378291	0,1,0,4,1	262367297378377	0,0,7,2,0	239	244	1	1	1.0,0.997,1.0,0.99,0.997	1.0,1.0,0.977,0.995,1.0	0.002	MXE	chr8:39063190:39063308:39067621:39067762:39046514:39046684:39126528:39126592
6512	ENSMUSG00000039530	Tusc3	chr8	+	6512	339342251440310	358358205319343	294445333412401	324381396381442	244	244	0.323496	1	0.486,0.489,0.55,0.58,0.475	0.476,0.539,0.457,0.52,0.476	0.022	MXE	chr8:39067621:39067762:39071375:39071516:39063190:39063308:39096924:39097014
6513	ENSMUSG00000039530	Tusc3	chr8	+	6513	323299234420290	263256138216237	290419335378369	235235283299327	244	211	0.416052	1	0.515,0.502,0.595,0.627,0.514	0.516,0.607,0.506,0.522,0.494	0.022	MXE	chr8:39067621:39067762:39096924:39097014:39063190:39063308:39126528:39126592
6514	ENSMUSG00000039530	Tusc3	chr8	+	6514	21,21,7,17,15	263256138216237	3,4,12,16,15	235235283299327	244	211	0.000203787	0.00733734	0.065,0.066,0.042,0.064,0.052	0.011,0.015,0.035,0.044,0.038	0.029	MXE	chr8:39071375:39071516:39096924:39097014:39063190:39063308:39126528:39126592
6515	ENSMUSG00000039530	Tusc3	chr8	+	6515	333348223383320	279299155240256	302417382363428	239261288334359	244	211	0.762228	1	0.508,0.502,0.554,0.58,0.519	0.522,0.58,0.534,0.484,0.508	0.007	MXE	chr8:39071375:39071516:39096924:39097014:39067621:39067762:39126528:39126592
6516	ENSMUSG00000026426	Arl8a	chr1	+	6516	99,77,86,99,132	141,89,153,131,179	93,107,105,76,91	116,156,148,94,110	202	195	0.563287	1	0.404,0.455,0.352,0.422,0.416	0.436,0.398,0.406,0.438,0.444	-0.015	MXE	chr1:135152470:135152551:135152792:135152866:135146823:135147100:135154175:135154269
6517	ENSMUSG00000041130	Zfp598	chr17	+	6517	112,86,64,72,79	35,15,35,27,29	97,92,104,74,86	19,40,29,25,20	244	239	0.387542	1	0.758,0.849,0.642,0.723,0.727	0.833,0.693,0.778,0.744,0.808	-0.031	MXE	chr17:24677834:24678052:24678595:24678713:24677409:24677621:24679036:24679224
6518	ENSMUSG00000035021	Baz1a	chr12	-	6518	1.49011e+19	1.59012e+19	1.01811e+19	1.10812e+19	244	223	0.0808095	0.621307	0.461,0.444,0.527,0.477,0.514	0.456,0.471,0.45,0.459,0.437	0.03	MXE	chr12:54946801:54946903:54954697:54954841:54943976:54944064:54975103:54975382
6519	ENSMUSG00000035021	Baz1a	chr12	-	6519	466395433458449	1.57512e+19	355417463410377	1.10611e+19	244	244	0.937709	1	0.228,0.252,0.277,0.263,0.275	0.243,0.268,0.283,0.266,0.228	0.001	MXE	chr12:54954697:54954841:54975103:54975382:54946801:54946903:54985665:54985807
6520	ENSMUSG00000021486	Prelid1	chr13	+	6520	4.23343e+19	2.89129e+19	3.62052e+19	2.58435e+19	235	200	0.918182	1	0.555,0.561,0.537,0.565,0.559	0.544,0.554,0.569,0.554,0.564	-0.002	MXE	chr13:55324330:55324444:55324526:55324605:55322852:55323078:55324829:55325272
6521	ENSMUSG00000000861	Bcl11a	chr11	+	6521	106116117155113	57,45,40,44,36	77162161117139	38,77,57,56,43	244	244	0.360814	1	0.65,0.72,0.745,0.779,0.758	0.67,0.678,0.739,0.676,0.764	0.025	MXE	chr11:24085320:24085650:24163145:24164888:24078055:24078445:24172698:24173194
6522	ENSMUSG00000000861	Bcl11a	chr11	+	6522	106116117155113	243265199228172	77162161117139	186412299340267	244	244	0.0307163	0.349608	0.304,0.304,0.37,0.405,0.396	0.293,0.282,0.35,0.256,0.342	0.051	MXE	chr11:24085320:24085650:24163145:24163288:24078116:24078445:24172698:24174123
6523	ENSMUSG00000027423	Snx5	chr2	-	6523	1.44015e+19	0,0,1,0,1	1.26217e+19	0,0,0,0,0	243	244	1	1	1.0,1.0,0.999,1.0,0.999	1.0,1.0,1.0,1.0,1.0	0	MXE	chr2:144257869:144257993:144259056:144259178:144254902:144254942:144260724:144260835
6524	ENSMUSG00000027423	Snx5	chr2	-	6524	1.44015e+19	1.55415e+19	1.26117e+19	1.22118e+19	243	244	0.770789	1	0.482,0.491,0.467,0.488,0.514	0.509,0.487,0.477,0.467,0.478	0.005	MXE	chr2:144257869:144257993:144259056:144259178:144257099:144257195:144260724:144260835
6525	ENSMUSG00000027423	Snx5	chr2	-	6525	9.84104e+16	1.24913e+19	8.5011e+18	1.09715e+19	232	243	0.47539	1	0.452,0.465,0.467,0.444,0.476	0.448,0.428,0.429,0.468,0.47	0.012	MXE	chr2:144259056:144259178:144260724:144260835:144257869:144257993:144261919:144262024
6526	ENSMUSG00000027423	Snx5	chr2	-	6526	486494486535639	1.30513e+19	445649607524549	1.13015e+19	226	232	0.958418	1	0.277,0.276,0.315,0.294,0.338	0.288,0.306,0.318,0.303,0.288	-0.001	MXE	chr2:144260724:144260835:144261919:144262024:144259056:144259178:144270376:144270459
6527	ENSMUSG00000027423	Snx5	chr2	-	6527	134182165164229	0,0,0,0,2	124198173165163	5,0,0,0,0	204	226	1	1	1.0,1.0,1.0,1.0,0.992	0.965,1.0,1.0,1.0,1.0	0.005	MXE	chr2:144261919:144262024:144270376:144270459:144259056:144259178:144270700:144270906
6528	ENSMUSG00000027423	Snx5	chr2	-	6528	134182165164229	1.07311e+18	124200169159163	9.4312e+18	204	226	0.114469	0.721851	0.122,0.152,0.157,0.14,0.19	0.127,0.156,0.14,0.13,0.126	0.016	MXE	chr2:144261919:144262024:144270376:144270459:144260724:144260835:144270700:144270906
6529	ENSMUSG00000025155	Dus1l	chr11	-	6529	172236204181229	464606522571533	156248232235180	441752636621542	172	234	0.365682	1	0.335,0.346,0.347,0.301,0.369	0.325,0.31,0.332,0.34,0.311	0.016	MXE	chr11:120793833:120793946:120794267:120794318:120793027:120793110:120794902:120794978
6530	ENSMUSG00000025155	Dus1l	chr11	-	6530	664616594630637	203259261255264	586881739795600	245330304294297	230	172	0.615487	1	0.71,0.64,0.63,0.649,0.643	0.641,0.666,0.645,0.669,0.602	0.01	MXE	chr11:120794267:120794318:120794902:120795011:120793027:120793946:120795476:120796389
6531	ENSMUSG00000025155	Dus1l	chr11	-	6531	23,36,22,32,32	203259261255264	26,42,15,36,25	245330304294297	197	172	0.20996	0.955432	0.09,0.108,0.069,0.099,0.096	0.085,0.1,0.041,0.097,0.068	0.014	MXE	chr11:120794267:120794318:120794902:120794978:120793833:120793946:120795476:120795723
6532	ENSMUSG00000026103	Gls	chr1	-	6532	32,20,8,8,8	3,0,9,12,2	17,6,16,7,12	1,0,0,2,15	244	155	0.249	1	0.871,1.0,0.361,0.298,0.718	0.915,1.0,1.0,0.69,0.337	-0.139	MXE	chr1:52200617:52200651:52204345:52204516:52199854:52199887:52207300:52207359
6533	ENSMUSG00000031012	Cask	chrX	-	6533	19,45,23,13,15	0,0,2,0,0	3,8,21,19,9	1,1,0,4,2	190	157	0.0144126	0.216219	1.0,1.0,0.905,1.0,1.0	0.713,0.869,1.0,0.797,0.788	0.148	MXE	chrX:13550946:13550982:13552372:13552441:13549164:13549361:13554877:13554946
6534	ENSMUSG00000040183	Ankrd6	chr4	-	6534	3,11,2,7,11	4,15,15,17,17	6,7,7,5,1	21,5,10,12,5	199	226	0.973259	1	0.46,0.454,0.132,0.319,0.424	0.245,0.614,0.443,0.321,0.185	-0.004	MXE	chr4:32818604:32818709:32821256:32821334:32817418:32817550:32822152:32822251
6535	ENSMUSG00000030714	Sgf29	chr7	+	6535	93,102,107,106,90	196160167213179	118156128108164	181306249197229	218	197	0.500613	1	0.3,0.366,0.367,0.31,0.312	0.371,0.315,0.317,0.331,0.393	-0.014	MXE	chr7:126661051:126661148:126663928:126664004:126649308:126649477:126664915:126664988
6537	ENSMUSG00000030714	Sgf29	chr7	+	6537	181186186208195	155200180216193	200278269228245	161277282238300	197	194	0.680804	1	0.535,0.478,0.504,0.487,0.499	0.55,0.497,0.484,0.485,0.446	0.008	MXE	chr7:126663928:126664004:126664915:126664988:126661051:126661148:126670629:126670694
6538	ENSMUSG00000030714	Sgf29	chr7	+	6538	5,1,1,2,1	167191158183186	0,8,4,3,4	151269236249257	194	186	0.786653	1	0.028,0.005,0.006,0.01,0.005	0.0,0.028,0.016,0.011,0.015	-0.003	MXE	chr7:126664915:126664988:126670629:126670694:126661051:126661148:126671537:126671660
6539	ENSMUSG00000030714	Sgf29	chr7	+	6539	168154162202193	167190157179186	175291272214234	158269235247256	194	186	0.832476	1	0.491,0.437,0.497,0.52,0.499	0.515,0.509,0.526,0.454,0.467	-0.005	MXE	chr7:126664915:126664988:126670629:126670694:126663928:126664004:126671537:126671660
6540	ENSMUSG00000035125	Gcfc2	chr6	+	6540	93,111,83,90,62	53,71,61,69,40	85,90,90,103,85	63,40,52,43,57	244	203	0.201362	0.940071	0.593,0.565,0.531,0.52,0.563	0.529,0.652,0.59,0.666,0.554	-0.044	MXE	chr6:81941317:81941441:81942928:81943010:81939379:81939566:81943428:81943541
6541	ENSMUSG00000031696	Vps35	chr8	-	6541	1.32011e+19	1.22313e+18	9.85137e+18	1.12714e+19	244	244	0.53049	1	0.519,0.467,0.496,0.5,0.515	0.466,0.502,0.478,0.516,0.481	0.011	MXE	chr8:85264143:85264323:85270692:85270815:85263310:85263550:85273471:85273627
6542	ENSMUSG00000025089	Gfra1	chr19	-	6542	26,19,41,44,51	115111171136139	26,22,22,23,28	154138163151197	136	244	0.000316358	0.0106052	0.289,0.235,0.301,0.367,0.397	0.232,0.222,0.195,0.215,0.203	0.104	MXE	chr19:58300241:58300578:58392572:58392587:58239253:58239307:58451968:58452052
6544	ENSMUSG00000029141	Slc4a1ap	chr5	+	6544	188195140199135	169139135166149	157188201181225	141152169150201	244	244	0.676936	1	0.527,0.584,0.509,0.545,0.475	0.527,0.553,0.543,0.547,0.528	-0.012	MXE	chr5:31528042:31528238:31530632:31530755:31526994:31527684:31531972:31532033
6545	ENSMUSG00000029141	Slc4a1ap	chr5	+	6545	116,77,120,98,78	44,30,52,49,63	85,86,135,85,90	38,46,73,37,59	233	244	0.609381	1	0.734,0.729,0.707,0.677,0.565	0.701,0.662,0.659,0.706,0.615	0.014	MXE	chr5:31540385:31540497:31543669:31543913:31536137:31536324:31548610:31548681
6546	ENSMUSG00000059474	Mbtd1	chr11	+	6546	131,102,112,95,121	93,75,71,81,106	69,84,137,153,156	52,45,82,109,76	244	204	0.0595205	0.524317	0.541,0.532,0.569,0.495,0.488	0.526,0.609,0.583,0.54,0.632	-0.053	MXE	chr11:93929613:93929761:93931812:93931895:93926221:93926326:93932219:93932781
6547	ENSMUSG00000073437	D330041H03Rik	chr17	-	6547	26,20,16,18,18	5,3,8,1,7	8,24,19,27,18	0,9,5,3,10	217	244	0.755324	1	0.854,0.882,0.692,0.953,0.743	1.0,0.75,0.81,0.91,0.669	-0.003	MXE	chr17:24409863:24410171:24410257:24410353:24404648:24405338:24411924:24412083
6548	ENSMUSG00000073437	D330041H03Rik	chr17	-	6548	15,21,15,14,8	23,29,25,30,21	6,19,14,18,32	3,28,26,33,29	244	217	0.274451	1	0.367,0.392,0.348,0.293,0.253	0.64,0.376,0.324,0.327,0.495	-0.102	MXE	chr17:24410257:24410353:24411924:24412083:24409480:24410171:24412466:24412574
6549	ENSMUSG00000073437	D330041H03Rik	chr17	-	6549	2,4,6,8,7	30,27,18,25,30	16,2,3,11,6	9,27,31,38,25	229	244	0.473493	1	0.066,0.136,0.262,0.254,0.199	0.654,0.073,0.093,0.236,0.204	-0.069	MXE	chr17:24411924:24412083:24412466:24412574:24410257:24410353:24413700:24413928
6550	ENSMUSG00000073437	D330041H03Rik	chr17	-	6550	8,0,1,1,2	30,41,18,27,39	2,4,1,8,2	9,34,39,37,26	229	244	0.224834	0.9814	0.221,0.0,0.056,0.038,0.052	0.191,0.111,0.027,0.187,0.076	-0.045	MXE	chr17:24411924:24412083:24412466:24412574:24410257:24410353:24414311:24414513
6551	ENSMUSG00000026563	Tada1	chr1	+	6551	170182157171219	297296302365339	179254225199144	274473402342289	187	219	0.971524	1	0.401,0.419,0.378,0.354,0.431	0.433,0.386,0.396,0.405,0.369	-0.001	MXE	chr1:166382396:166382462:166386665:166386763:166382126:166382218:166388561:166388771
6552	ENSMUSG00000002825	Qtrt1	chr9	+	6552	157201146165146	186245217288178	148302194186147	215328330293258	197	231	0.395599	1	0.497,0.49,0.441,0.402,0.49	0.447,0.519,0.408,0.427,0.401	0.024	MXE	chr9:21419290:21419366:21419438:21419548:21418283:21418422:21419624:21419712
6553	ENSMUSG00000024851	Pitpnm1	chr19	+	6553	81,79,111,105,119	99,87,100,124,138	80,57,70,52,83	101,80,95,78,78	244	244	0.253653	1	0.45,0.476,0.526,0.459,0.463	0.442,0.416,0.424,0.4,0.516	0.035	MXE	chr19:4106711:4106962:4107785:4107975:4106563:4106625:4108085:4108193
6554	ENSMUSG00000024851	Pitpnm1	chr19	+	6554	63,38,49,73,76	93,61,61,92,81	80,66,32,52,54	60,65,58,58,87	244	244	0.538775	1	0.404,0.384,0.445,0.442,0.484	0.571,0.504,0.356,0.473,0.383	-0.026	MXE	chr19:4109825:4109996:4110494:4110659:4108664:4108867:4110841:4110990
6555	ENSMUSG00000069744	Psmb3	chr11	+	6555	4.25745e+19	3.66638e+19	3.82761e+19	3.33549e+19	229	244	0.753685	1	0.553,0.557,0.561,0.561,0.553	0.55,0.57,0.536,0.558,0.545	0.005	MXE	chr11:97706797:97706905:97711101:97711279:97703787:97703972:97712436:97712531
6556	ENSMUSG00000027506	Tpd52	chr3	-	6556	122158135176122	93,126,86,113,68	62,68,30,34,66	0,8,12,1,2	148	163	0	0	0.591,0.58,0.634,0.632,0.664	1.0,0.903,0.734,0.974,0.973	-0.297	MXE	chr3:8936438:8936480:8943550:8943577:8934991:8935040:8944610:8944712
6557	ENSMUSG00000019863	Qrsl1	chr10	-	6557	258249153203195	169203136173159	206310296245251	127172174190187	239	244	0.0237381	0.296465	0.609,0.556,0.535,0.545,0.556	0.623,0.648,0.635,0.568,0.578	-0.05	MXE	chr10:43876471:43876677:43881472:43881590:43874187:43874706:43882065:43882258
6558	ENSMUSG00000019863	Qrsl1	chr10	-	6558	290330209279228	245320240244231	206347343265263	229317284302284	244	244	0.625601	1	0.542,0.508,0.465,0.533,0.497	0.474,0.523,0.547,0.467,0.481	0.011	MXE	chr10:43884942:43885118:43888968:43889136:43884748:43884861:43894514:43894611
6559	ENSMUSG00000046519	Golph3l	chr3	+	6559	120123116136194	242208254253260	128114160151170	243225290290260	244	244	0.862952	1	0.331,0.372,0.314,0.35,0.427	0.345,0.336,0.356,0.342,0.395	0.004	MXE	chr3:95591716:95591905:95607905:95608037:95588933:95589134:95609671:95609786
6560	ENSMUSG00000058240	Cryzl1	chr16	-	6560	300328236296271	299303249319264	283360314353302	268353365350323	220	240	0.765189	1	0.523,0.541,0.508,0.503,0.528	0.535,0.527,0.484,0.524,0.505	0.006	MXE	chr16:91694181:91694300:91695260:91695359:91692598:91692704:91699176:91699288
6561	ENSMUSG00000058240	Cryzl1	chr16	-	6561	142108130168162	394418346409344	152206181207191	371497436523465	190	244	0.291396	1	0.316,0.249,0.325,0.345,0.377	0.345,0.347,0.348,0.337,0.345	-0.022	MXE	chr16:91701071:91701205:91707224:91707293:91699176:91699288:91708828:91708873
6562	ENSMUSG00000058240	Cryzl1	chr16	-	6562	4,13,5,3,4	399418346410343	4,3,3,7,24	381500444530469	190	244	0.435051	1	0.013,0.038,0.018,0.009,0.015	0.013,0.008,0.009,0.017,0.062	-0.003	MXE	chr16:91701071:91701205:91707224:91707293:91699176:91699288:91712194:91712267
6563	ENSMUSG00000058240	Cryzl1	chr16	-	6563	67,114,75,91,93	399418346410343	88132114112125	381500444530469	166	244	0.454724	1	0.198,0.286,0.242,0.246,0.285	0.253,0.28,0.274,0.237,0.281	-0.014	MXE	chr16:91701071:91701205:91708828:91708873:91699176:91699288:91712194:91712267
6564	ENSMUSG00000058240	Cryzl1	chr16	-	6564	67,114,75,91,93	4,13,5,3,4	88132114112125	4,3,3,7,24	166	190	0.612709	1	0.95,0.909,0.945,0.972,0.964	0.962,0.981,0.978,0.948,0.856	0.003	MXE	chr16:91707224:91707293:91708828:91708873:91699176:91699288:91712194:91712267
6565	ENSMUSG00000058240	Cryzl1	chr16	-	6565	68,116,79,94,97	197262194227200	88134116113123	165256242266247	166	190	0.115973	0.726655	0.283,0.336,0.318,0.322,0.357	0.379,0.375,0.354,0.327,0.363	-0.036	MXE	chr16:91707224:91707293:91708828:91708873:91701071:91701205:91712194:91712267
6566	ENSMUSG00000058240	Cryzl1	chr16	-	6566	165135135165143	1,1,2,3,1	164189170189196	0,1,0,1,1	194	166	1	1	0.993,0.991,0.983,0.979,0.992	1.0,0.994,1.0,0.994,0.994	-0.009	MXE	chr16:91708828:91708873:91712194:91712267:91701071:91701205:91714748:91714826
6567	ENSMUSG00000058240	Cryzl1	chr16	-	6567	169155137166147	50,55,30,63,60	158188163194212	41,73,69,67,46	194	166	0.845799	1	0.743,0.707,0.796,0.693,0.677	0.767,0.688,0.669,0.712,0.798	-0.004	MXE	chr16:91708828:91708873:91712194:91712267:91707224:91707293:91714748:91714826
6568	ENSMUSG00000058240	Cryzl1	chr16	-	6568	99,83,86,104,63	149117145182175	102,119,84,80,100	160222191216201	199	194	0.238896	1	0.393,0.409,0.366,0.358,0.26	0.383,0.343,0.3,0.265,0.327	0.034	MXE	chr16:91712194:91712267:91714748:91714826:91708828:91708873:91717403:91717475
6569	ENSMUSG00000018008	Cyth4	chr15	+	6569	50,50,27,42,33	116,72,50,64,81	36,39,28,29,21	71,59,52,66,39	204	186	0.965893	1	0.282,0.388,0.33,0.374,0.271	0.316,0.376,0.329,0.286,0.329	0.002	MXE	chr15:78602692:78602775:78604635:78604700:78597046:78597219:78605846:78605913
6570	ENSMUSG00000032479	Map4	chr9	+	6570	29,6,39,26,27	79,63,81,40,47	39,29,47,43,52	52,54,53,58,71	235	214	0.00309588	0.0670107	0.251,0.08,0.305,0.372,0.343	0.406,0.328,0.447,0.403,0.4	-0.127	MXE	chr9:110071025:110071139:110072612:110072705:110068692:110068985:110078002:110078084
6572	ENSMUSG00000037447	Arid5a	chr1	+	6572	142128160142199	140160175198191	90,181,117,91,110	138201125110133	240	174	0.464238	1	0.424,0.367,0.399,0.342,0.43	0.321,0.395,0.404,0.375,0.375	0.018	MXE	chr1:36316208:36316327:36317609:36317662:36307753:36307836:36318083:36318181
6573	ENSMUSG00000037447	Arid5a	chr1	+	6573	159167196180283	166190222233219	144221135141138	158236151132154	242	174	0.928268	1	0.408,0.387,0.388,0.357,0.482	0.396,0.402,0.391,0.434,0.392	0.001	MXE	chr1:36317203:36317324:36317609:36317662:36316208:36316327:36318083:36318181
6574	ENSMUSG00000026238	Ptma	chr1	+	6574	1.18671e+24	1.94812e+24	1.00771e+23	1.79252e+24	193	218	0.275033	1	0.408,0.403,0.423,0.411,0.394	0.388,0.415,0.381,0.377,0.393	0.017	MXE	chr1:86529172:86529244:86529455:86529552:86526725:86526950:86529730:86529804
6575	ENSMUSG00000026238	Ptma	chr1	+	6575	1.1827e+23	1.94272e+24	1.00461e+23	1.88922e+24	193	195	0.623858	1	0.381,0.363,0.37,0.37,0.366	0.349,0.393,0.373,0.349,0.349	0.007	MXE	chr1:86529172:86529244:86529730:86529804:86526725:86526950:86529964:86530712
6576	ENSMUSG00000026238	Ptma	chr1	+	6576	0,0,1,1,11	1.94272e+24	0,8,0,0,2	1.88922e+24	218	195	1	1	0.0,0.0,0.0,0.0,0.001	0.0,0.0,0.0,0.0,0.0	0	MXE	chr1:86529455:86529552:86529730:86529804:86526725:86526950:86529964:86530712
6577	ENSMUSG00000024181	Mrpl28	chr17	+	6577	2.25526e+19	1.20115e+19	1.92334e+19	1.07419e+19	244	208	0.947682	1	0.615,0.592,0.584,0.601,0.572	0.604,0.603,0.577,0.585,0.601	-0.001	MXE	chr17:26125256:26125391:26125477:26125564:26124555:26124708:26126270:26126613
6578	ENSMUSG00000116564	Riok2	chr17	+	6578	447477359362304	372441280317229	401438568461515	305440412395329	244	214	0.499779	1	0.513,0.487,0.529,0.5,0.538	0.536,0.466,0.547,0.506,0.579	-0.013	MXE	chr17:17384883:17385075:17385580:17385673:17383285:17383374:17387063:17387573
6579	ENSMUSG00000037773	Pced1a	chr2	-	6579	11,2,5,3,12	1,3,1,2,9	13,17,19,7,12	0,0,0,1,0	244	201	4.17173e-09	5.21891e-07	0.901,0.354,0.805,0.553,0.523	1.0,1.0,1.0,0.852,1.0	-0.343	MXE	chr2:130422812:130422892:130423411:130423552:130422224:130422375:130424492:130424687
6580	ENSMUSG00000033257	Ttll4	chr1	+	6580	13,22,10,15,27	2,1,0,1,0	9,7,22,6,15	0,0,0,0,0	244	155	1	1	0.805,0.933,1.0,0.905,1.0	1.0,1.0,1.0,1.0,1.0	-0.071	MXE	chr1:74672843:74673010:74678897:74678931:74661749:74661889:74680353:74680463
6581	ENSMUSG00000033257	Ttll4	chr1	+	6581	22,48,55,29,35	14,26,33,25,14	25,27,38,15,28	13,14,27,16,23	244	204	0.455505	1	0.568,0.607,0.582,0.492,0.676	0.617,0.617,0.541,0.439,0.504	0.041	MXE	chr1:74687203:74687395:74687477:74687560:74686316:74686393:74687722:74687851
6582	ENSMUSG00000033257	Ttll4	chr1	+	6582	22,48,55,29,37	0,0,0,0,0	25,27,38,15,28	0,0,0,0,3	244	204	1	1	1.0,1.0,1.0,1.0,1.0	1.0,1.0,1.0,1.0,0.886	0.023	MXE	chr1:74687203:74687395:74687477:74687560:74686316:74686393:74688163:74688286
6583	ENSMUSG00000033257	Ttll4	chr1	+	6583	12,17,35,27,19	15,43,52,29,29	14,20,29,13,31	30,33,64,19,33	204	244	0.693633	1	0.489,0.321,0.446,0.527,0.439	0.358,0.42,0.351,0.45,0.529	0.023	MXE	chr1:74687477:74687560:74687722:74687851:74687203:74687395:74688163:74688286
6584	ENSMUSG00000034088	Hdlbp	chr1	-	6584	345244333276374	213192276206307	342329420278350	257253296231268	244	226	0.948273	1	0.6,0.541,0.528,0.554,0.53	0.552,0.546,0.568,0.527,0.547	0.003	MXE	chr1:93413826:93413931:93414811:93414966:93413490:93413625:93416500:93416639
6585	ENSMUSG00000034088	Hdlbp	chr1	-	6585	328242271259291	327226247245310	310231379245352	324272342272324	244	229	0.556725	1	0.485,0.501,0.507,0.498,0.468	0.473,0.444,0.51,0.458,0.505	0.014	MXE	chr1:93429377:93429485:93430097:93430304:93428147:93428252:93430954:93431170
6586	ENSMUSG00000034088	Hdlbp	chr1	-	6586	283252295293275	253205258248199	348245336210414	286208383218269	244	244	0.541224	1	0.528,0.551,0.533,0.542,0.58	0.549,0.541,0.467,0.491,0.606	0.016	MXE	chr1:93430097:93430304:93430954:93431170:93429377:93429485:93431311:93431518
6587	ENSMUSG00000056999	Ide	chr19	-	6587	517350395545458	493354380419503	674720898611797	660649762591764	183	194	0.753416	1	0.526,0.512,0.524,0.58,0.491	0.52,0.54,0.555,0.523,0.525	-0.006	MXE	chr19:37272154:37272227:37276514:37276576:37271504:37271572:37277740:37278013
6588	ENSMUSG00000056999	Ide	chr19	-	6588	1.1939e+17	0,0,0,1,0	1.49914e+19	2,2,1,4,4	244	183	1	1	1.0,1.0,1.0,0.999,1.0	0.998,0.998,0.999,0.996,0.997	0.002	MXE	chr19:37276514:37276576:37277740:37278013:37271504:37271572:37280584:37280752
6589	ENSMUSG00000056999	Ide	chr19	-	6589	1.1939e+17	626459404557571	1.49914e+19	7.52761e+15	244	183	0.482863	1	0.588,0.595,0.637,0.613,0.601	0.599,0.58,0.6,0.61,0.586	0.012	MXE	chr19:37276514:37276576:37277740:37278013:37272154:37272227:37280584:37280752
6590	ENSMUSG00000056999	Ide	chr19	-	6590	1.13887e+17	965717717930901	1.52915e+19	1.20713e+19	244	244	0.95398	1	0.541,0.548,0.552,0.551,0.553	0.559,0.538,0.557,0.548,0.55	-0.001	MXE	chr19:37277740:37278013:37280584:37280752:37276514:37276576:37284120:37284232
6591	ENSMUSG00000056999	Ide	chr19	-	6591	2.45215e+19	29,18,6,29,13	2.79123e+19	4,15,8,12,15	244	244	0.688399	1	0.988,0.988,0.996,0.986,0.993	0.999,0.994,0.998,0.995,0.996	-0.006	MXE	chr19:37290043:37290188:37290669:37290814:37288097:37288208:37295882:37295965
6592	ENSMUSG00000056999	Ide	chr19	-	6592	539338356467347	1.02162e+15	638605814569738	1.22094e+18	204	244	0.689958	1	0.387,0.394,0.401,0.397,0.371	0.385,0.435,0.392,0.402,0.375	-0.008	MXE	chr19:37290669:37290814:37295882:37295965:37288097:37288208:37298051:37298174
6593	ENSMUSG00000056999	Ide	chr19	-	6593	1.31089e+17	1.02162e+15	1.56514e+19	1.21994e+18	244	244	0.782805	1	0.562,0.587,0.573,0.586,0.591	0.562,0.597,0.566,0.6,0.552	0.004	MXE	chr19:37290669:37290814:37298051:37298174:37288097:37288208:37303893:37303996
6594	ENSMUSG00000032126	Hmbs	chr9	-	6594	400514375418363	501575431556457	394574567533518	467682658599601	175	208	0.534696	1	0.487,0.515,0.508,0.472,0.486	0.501,0.5,0.506,0.514,0.506	-0.012	MXE	chr9:44336925:44337012:44337117:44337171:44336338:44336845:44337355:44337475
6595	ENSMUSG00000032126	Hmbs	chr9	-	6595	755845650723625	1,6,0,3,1	6.53107e+15	1,6,0,6,0	241	175	1	1	0.998,0.99,1.0,0.994,0.998	0.998,0.992,1.0,0.991,1.0	0	MXE	chr9:44337117:44337171:44337355:44337475:44336338:44336845:44337651:44337690
6596	ENSMUSG00000032126	Hmbs	chr9	-	6596	754850648722625	407498370413349	6.53107e+15	323530499504440	241	175	0.297529	1	0.574,0.553,0.56,0.559,0.565	0.595,0.595,0.562,0.565,0.589	-0.019	MXE	chr9:44337117:44337171:44337355:44337475:44336409:44337012:44337651:44337690
6597	ENSMUSG00000032126	Hmbs	chr9	-	6597	199319210225211	8.36103e+15	219346293283218	7.61113e+18	160	241	0.719102	1	0.264,0.319,0.298,0.277,0.306	0.302,0.316,0.284,0.294,0.239	0.006	MXE	chr9:44337355:44337475:44337651:44337690:44337089:44337171:44337914:44338028
6598	ENSMUSG00000056116	H2-T22	chr17	-	6598	322372341360355	488421429478458	304283341284274	466428507533434	244	226	0.00905614	0.15482	0.379,0.45,0.424,0.411,0.418	0.377,0.38,0.384,0.33,0.369	0.048	MXE	chr17:36040224:36040329:36041867:36042128:36039341:36039374:36042341:36042460
6599	ENSMUSG00000056116	H2-T22	chr17	-	6599	29,13,13,12,13	488421429478458	19,14,8,16,14	466428507533434	244	226	0.383157	1	0.052,0.028,0.027,0.023,0.026	0.036,0.029,0.014,0.027,0.029	0.004	MXE	chr17:36040224:36040329:36041867:36042112:36039341:36039374:36042341:36042683
6600	ENSMUSG00000056116	H2-T22	chr17	-	6600	124,109,88,114,115	593620597601549	120,109,116,112,93	558533635619506	240	244	0.67394	1	0.175,0.152,0.13,0.162,0.176	0.179,0.172,0.157,0.155,0.157	-0.005	MXE	chr17:36040477:36040753:36042341:36042460:36040224:36040329:36042569:36042747
6601	ENSMUSG00000006728	Cdk4	chr10	+	6601	6.42273e+19	7.27187e+19	5.69084e+19	6.2341e+20	244	244	0.611213	1	0.469,0.457,0.458,0.459,0.493	0.477,0.457,0.471,0.487,0.484	-0.008	MXE	chr10:127064584:127064720:127064834:127065002:127064219:127064453:127065154:127065264
6602	ENSMUSG00000038880	Mrps34	chr17	+	6602	98,60,98,117,150	192174185240211	84,87,105,102,82	198215192265196	223	234	0.144567	0.819646	0.349,0.266,0.357,0.338,0.427	0.308,0.298,0.365,0.288,0.305	0.035	MXE	chr17:24896851:24896953:24897027:24897140:24895787:24896758:24897213:24897502
6603	ENSMUSG00000006498	Ptbp1	chr10	+	6603	0,0,0,1,0	335384359385348	0,0,0,0,0	350594457404474	238	199	1	1	0.0,0.0,0.0,0.002,0.0	0.0,0.0,0.0,0.0,0.0	0	MXE	chr10:79857578:79857695:79860116:79860194:79856503:79856534:79860823:79860969
6604	ENSMUSG00000027075	Slc43a1	chr2	+	6604	287247279250266	53,78,86,82,70	216315275255320	67,83,67,84,75	244	157	0.90795	1	0.777,0.671,0.676,0.662,0.71	0.675,0.709,0.725,0.661,0.733	-0.001	MXE	chr2:84856756:84856903:84857060:84857096:84855470:84855649:84857283:84857437
6605	ENSMUSG00000027075	Slc43a1	chr2	+	6605	181190192140188	264263247216211	161168194175204	230378294326283	195	244	0.0333477	0.371812	0.462,0.475,0.493,0.448,0.527	0.467,0.357,0.452,0.402,0.474	0.051	MXE	chr2:84860089:84860163:84861375:84861499:84859688:84859830:84862882:84863578
6606	ENSMUSG00000018286	Psmb6	chr11	+	6606	2.86835e+19	5.78265e+19	2.88148e+19	5.33986e+19	244	244	0.969777	1	0.332,0.349,0.346,0.347,0.368	0.35,0.36,0.333,0.354,0.347	0	MXE	chr11:70526293:70526425:70526543:70526673:70525884:70525952:70527178:70527323
6607	ENSMUSG00000038618	Rassf7	chr7	+	6607	85,108,85,103,118	141139108121120	65,106,103,124,78	103,146,139,161,82	244	244	0.6687	1	0.376,0.437,0.44,0.46,0.496	0.387,0.421,0.426,0.435,0.487	0.011	MXE	chr7:141216999:141217712:141217885:141218168:141216720:141216851:141218269:141218655
6608	ENSMUSG00000072893	4933439C10Rik	chr11	+	6608	896969912815928	814843810813864	769979696769591	719929747814598	243	229	0.208775	0.954753	0.509,0.52,0.515,0.486,0.503	0.502,0.498,0.468,0.471,0.482	0.022	MXE	chr11:59507190:59507312:59507830:59507938:59505661:59506886:59509653:59509750
6609	ENSMUSG00000034390	Cmip	chr8	+	6609	2,0,2,0,1	89,62,112,115,105	0,0,0,0,1	54,65,84,69,90	227	192	1	1	0.019,0.0,0.015,0.0,0.008	0.0,0.0,0.0,0.0,0.009	0.007	MXE	chr8:117455638:117455744:117456886:117456957:117453822:117453870:117459328:117459423
6610	ENSMUSG00000024082	Ndufaf7	chr17	+	6610	339340256359285	137195115154143	342386402410363	129208209136127	244	180	0.252699	1	0.646,0.563,0.622,0.632,0.595	0.662,0.578,0.587,0.69,0.678	-0.027	MXE	chr17:78942068:78942282:78943252:78943311:78939594:78939705:78943833:78943944
6611	ENSMUSG00000020198	Ap3d1	chr10	-	6611	91,52,93,101,100	69,65,74,76,97	93,96,82,62,99	66,78,77,37,108	171	171	0.697291	1	0.569,0.444,0.557,0.571,0.508	0.585,0.552,0.516,0.626,0.478	-0.022	MXE	chr10:80721590:80721640:80722912:80722962:80721119:80721168:80723532:80723606
6612	ENSMUSG00000020198	Ap3d1	chr10	-	6612	80,48,84,93,69	106,64,101,92,113	71,86,83,48,94	84,66,67,66,125	195	171	0.198707	0.935819	0.398,0.397,0.422,0.47,0.349	0.426,0.533,0.521,0.389,0.397	-0.046	MXE	chr10:80722912:80722962:80723532:80723606:80721590:80721640:80723690:80723830
6613	ENSMUSG00000022555	Dgat1	chr15	-	6613	12,26,26,28,21	0,2,0,2,0	29,29,25,32,25	0,1,0,1,1	162	149	1	1	1.0,0.923,1.0,0.928,1.0	1.0,0.964,1.0,0.967,0.958	-0.008	MXE	chr15:76504543:76504571:76504665:76504706:76504348:76504369:76506565:76506605
6614	ENSMUSG00000022555	Dgat1	chr15	-	6614	21,38,24,58,28	33,35,19,43,34	25,50,32,44,23	33,33,56,41,27	209	162	0.619	1	0.33,0.457,0.495,0.511,0.39	0.37,0.54,0.307,0.454,0.398	0.023	MXE	chr15:76504665:76504706:76506565:76506653:76504040:76504571:76511554:76511674
6616	ENSMUSG00000005378	Bud23	chr5	-	6616	207329237302261	491500390449430	222410375249274	352649533496515	167	180	0.848882	1	0.312,0.415,0.396,0.42,0.395	0.405,0.405,0.431,0.351,0.364	-0.004	MXE	chr5:135056027:135056086:135056338:135056384:135053548:135053638:135056841:135056927
6617	ENSMUSG00000005378	Bud23	chr5	-	6617	367403325375422	0,4,2,3,2	292573423440405	0,3,5,4,2	172	207	1	1	1.0,0.992,0.995,0.993,0.996	1.0,0.996,0.99,0.993,0.996	0	MXE	chr5:135056841:135056927:135057619:135057670:135053548:135053638:135059106:135059203
6618	ENSMUSG00000059486	Kbtbd2	chr6	-	6618	44,23,41,45,42	148,78,119,116,122	9,34,43,27,40	81,91,109,79,126	244	244	0.56166	1	0.229,0.228,0.256,0.28,0.256	0.1,0.272,0.283,0.255,0.241	0.02	MXE	chr6:56781800:56781966:56789218:56789700:56777523:56780413:56797458:56797736
6619	ENSMUSG00000021027	Ralgapa1	chr12	-	6619	48,41,57,35,51	45,29,34,19,21	58,33,49,33,90	16,13,20,24,37	244	244	0.0440094	0.440751	0.516,0.586,0.626,0.648,0.708	0.784,0.717,0.71,0.579,0.709	-0.083	MXE	chr12:55676403:55677265:55683906:55684090:55673452:55673524:55684486:55684621
6620	ENSMUSG00000030584	Dpf1	chr7	+	6620	10,1,2,3,7	2,0,0,0,1	6,4,3,0,1	0,2,1,0,0	244	172	1	1	0.779,1.0,1.0,1.0,0.831	1.0,0.585,0.679,NA,1.0	0.106	MXE	chr7:29313081:29313213:29314138:29314189:29312847:29312926:29314282:29314402
6621	ENSMUSG00000023277	Twf2	chr9	+	6621	183221289293296	349347393467459	239340267287240	354480363422359	217	226	0.259717	1	0.353,0.399,0.434,0.395,0.402	0.413,0.425,0.434,0.415,0.41	-0.023	MXE	chr9:106212255:106212351:106212731:106212836:106211718:106211897:106212937:106213063
6622	ENSMUSG00000028015	Ctso	chr3	+	6622	6,7,8,0,1	252224226237193	5,22,8,15,5	221267250282212	244	214	0.000355006	0.0115256	0.02,0.027,0.03,0.0,0.005	0.019,0.067,0.027,0.045,0.02	-0.019	MXE	chr3:81951372:81951536:81952198:81952291:81942192:81942332:81954225:81956725
6623	ENSMUSG00000052144	Ppp4r2	chr6	+	6623	116,91,111,121,80	190204196224151	77,95,72,116,118	138197185192254	159	196	0.426475	1	0.429,0.355,0.411,0.4,0.395	0.408,0.373,0.324,0.427,0.364	0.019	MXE	chr6:100863122:100863160:100864678:100864753:100861409:100861503:100865073:100865217
6624	ENSMUSG00000092558	Med20	chr17	+	6624	174134156195178	267337288385346	123202164181164	245406387410298	244	244	0.41122	1	0.395,0.285,0.351,0.336,0.34	0.334,0.332,0.298,0.306,0.355	0.016	MXE	chr17:47612962:47613117:47618808:47619062:47611581:47611692:47622884:47624418
6625	ENSMUSG00000031901	Dus2	chr8	+	6625	61,37,42,49,38	24,39,41,37,34	44,73,86,53,73	43,86,79,46,69	213	182	0.188292	0.927141	0.685,0.448,0.467,0.531,0.488	0.466,0.42,0.482,0.496,0.475	0.056	MXE	chr8:106030351:106030443:106033722:106033783:106025905:106025951:106035977:106036025
6626	ENSMUSG00000030007	Cct7	chr6	+	6626	884926758925974	3.76237e+19	7.53107e+16	3.09549e+19	244	228	0.342673	1	0.18,0.19,0.175,0.188,0.215	0.185,0.171,0.174,0.189,0.18	0.01	MXE	chr6:85459114:85459268:85459941:85460048:85451513:85452127:85461044:85461170
6627	ENSMUSG00000030007	Cct7	chr6	+	6627	2.61529e+19	3.98644e+19	2.54335e+19	3.76359e+19	228	244	0.618211	1	0.412,0.409,0.389,0.4,0.444	0.42,0.393,0.42,0.43,0.432	-0.008	MXE	chr6:85459941:85460048:85461044:85461170:85459114:85459268:85461507:85461560
6628	ENSMUSG00000030007	Cct7	chr6	+	6628	2.61529e+19	2.91934e+19	2.54335e+19	2.70243e+19	228	205	0.56831	1	0.446,0.434,0.421,0.429,0.482	0.458,0.423,0.453,0.462,0.462	-0.009	MXE	chr6:85459941:85460048:85461086:85461170:85459114:85459268:85461507:85461560
6629	ENSMUSG00000030007	Cct7	chr6	+	6629	3.96339e+19	1.96822e+19	3.29351e+19	1.70927e+19	244	174	0.64502	1	0.589,0.557,0.592,0.589,0.616	0.579,0.575,0.591,0.585,0.577	0.007	MXE	chr6:85461044:85461170:85461507:85461560:85459941:85460048:85462025:85462197
6630	ENSMUSG00000030007	Cct7	chr6	+	6630	5.82869e+19	4.40749e+19	5.61377e+19	3.96961e+19	244	244	0.595667	1	0.569,0.584,0.574,0.564,0.574	0.586,0.559,0.588,0.587,0.588	-0.009	MXE	chr6:85467026:85467159:85467578:85467785:85466623:85466721:85468052:85468282
6631	ENSMUSG00000036241	Ube2r2	chr4	+	6631	433489413557432	8.89975e+15	408613549499485	8.39107e+16	208	219	0.658865	1	0.339,0.346,0.353,0.364,0.343	0.339,0.377,0.355,0.359,0.352	-0.007	MXE	chr4:41174040:41174127:41183244:41183342:41135742:41136246:41189151:41189286
6632	ENSMUSG00000036241	Ube2r2	chr4	+	6632	8.71106e+15	1.14113e+19	8.36103e+16	1.05615e+19	219	244	0.778481	1	0.46,0.475,0.462,0.441,0.493	0.469,0.44,0.455,0.473,0.469	0.005	MXE	chr4:41183244:41183342:41189151:41189286:41174040:41174127:41190604:41193380
6633	ENSMUSG00000032245	Cln6	chr9	+	6633	3,1,0,1,0	90,136,91,83,97	0,0,0,1,0	94,120,82,89,69	244	177	1	1	0.024,0.005,0.0,0.009,0.0	0.0,0.0,0.0,0.008,0.0	0.006	MXE	chr9:62846906:62847154:62847584:62847640:62846014:62846052:62849108:62849231
6634	ENSMUSG00000032245	Cln6	chr9	+	6634	80,90,96,108,89	90,136,91,83,97	93,71,106,76,90	94,120,82,89,69	244	177	0.857868	1	0.392,0.324,0.434,0.486,0.4	0.418,0.3,0.484,0.383,0.486	-0.007	MXE	chr9:62846965:62847154:62847584:62847640:62845953:62846052:62849108:62849231
6636	ENSMUSG00000017843	Ppp2r5c	chr12	+	6636	9.36924e+16	1.13814e+18	7.91105e+15	1.03214e+19	244	232	0.135498	0.794984	0.439,0.392,0.439,0.429,0.489	0.422,0.419,0.418,0.407,0.395	0.025	MXE	chr12:110522490:110522690:110544074:110544185:110485737:110485952:110545594:110545687
6637	ENSMUSG00000017843	Ppp2r5c	chr12	+	6637	1.03712e+19	1.08311e+16	1.00612e+19	8.99103e+18	232	214	0.654134	1	0.469,0.488,0.537,0.525,0.521	0.508,0.522,0.497,0.497,0.475	0.008	MXE	chr12:110544074:110544185:110545594:110545687:110522490:110522690:110545770:110545901
6638	ENSMUSG00000017843	Ppp2r5c	chr12	+	6638	0,0,0,3,4	1.61218e+19	5,7,0,4,3	1.36318e+19	244	244	1	1	0.0,0.0,0.0,0.002,0.003	0.004,0.004,0.0,0.002,0.002	-0.001	MXE	chr12:110561297:110561468:110567727:110567855:110522490:110522690:110568953:110569055
6639	ENSMUSG00000017843	Ppp2r5c	chr12	+	6639	1.31815e+19	1.61818e+19	1.14612e+19	1.36618e+19	244	244	0.893621	1	0.449,0.453,0.448,0.418,0.437	0.456,0.408,0.444,0.461,0.449	-0.003	MXE	chr12:110561297:110561468:110567727:110567855:110554842:110554896:110568953:110569055
6640	ENSMUSG00000021038	Vipas39	chr12	-	6640	77,62,77,101,123	50,42,76,61,96	104120122104133	99,81,111,82,87	186	178	0.571254	1	0.596,0.586,0.492,0.613,0.551	0.501,0.586,0.513,0.548,0.594	0.019	MXE	chr12:87254229:87254286:87256484:87256549:87253165:87253258:87257414:87257453
6641	ENSMUSG00000028378	Ptgr1	chr4	-	6641	438447557387555	451406518446571	535536537447466	595621486452426	167	178	0.877365	1	0.509,0.54,0.534,0.48,0.509	0.489,0.479,0.541,0.513,0.538	0.002	MXE	chr4:58981826:58981883:58982879:58982925:58978013:58978181:58984743:58984859
6642	ENSMUSG00000040385	Ppp1ca	chr19	+	6642	4.65552e+19	1.53682e+24	4.32167e+19	1.46372e+24	244	244	0.297539	1	0.232,0.244,0.259,0.254,0.262	0.228,0.249,0.244,0.24,0.229	0.012	MXE	chr19:4192744:4192876:4193021:4193252:4192157:4192271:4193766:4193871
6643	ENSMUSG00000040385	Ppp1ca	chr19	+	6643	4.65552e+19	1.55292e+24	4.32167e+19	1.47682e+24	244	226	0.53671	1	0.217,0.218,0.238,0.241,0.238	0.213,0.233,0.229,0.218,0.223	0.007	MXE	chr19:4192744:4192876:4193766:4193871:4192157:4192271:4194466:4194690
6644	ENSMUSG00000040385	Ppp1ca	chr19	+	6644	15,22,14,14,9	1.55292e+24	8,24,1,18,20	1.47682e+24	244	226	1	1	0.001,0.001,0.001,0.001,0.001	0.001,0.001,0.0,0.001,0.001	0	MXE	chr19:4193021:4193252:4193766:4193871:4192157:4192271:4194466:4194690
6645	ENSMUSG00000040385	Ppp1ca	chr19	+	6645	9.29993e+20	1.55292e+24	8.67012e+20	1.47682e+24	244	226	0.864556	1	0.357,0.331,0.352,0.351,0.373	0.352,0.344,0.354,0.345,0.356	0.003	MXE	chr19:4193021:4193252:4193766:4193871:4192744:4192876:4194466:4194690
6646	ENSMUSG00000040385	Ppp1ca	chr19	+	6646	9.29993e+20	1.83852e+24	8.67312e+20	1.70652e+24	244	244	0.824062	1	0.336,0.318,0.332,0.343,0.355	0.337,0.334,0.337,0.325,0.333	0.004	MXE	chr19:4193021:4193252:4194466:4194690:4192744:4192876:4194771:4194906
6647	ENSMUSG00000040385	Ppp1ca	chr19	+	6647	0,0,1,24,0	1.31641e+24	0,0,0,0,5	1.23412e+24	244	244	1	1	0.0,0.0,0.0,0.002,0.0	0.0,0.0,0.0,0.0,0.0	0	MXE	chr19:4194466:4194690:4194771:4194906:4193021:4193252:4194981:4195419
6648	ENSMUSG00000023051	Tarbp2	chr15	+	6648	63,46,25,23,48	120134116135168	31,30,53,33,30	101190193199171	244	224	0.0241234	0.299252	0.325,0.24,0.165,0.135,0.208	0.22,0.127,0.201,0.132,0.139	0.051	MXE	chr15:102519121:102519291:102520474:102520577:102518801:102518844:102521120:102521213
6649	ENSMUSG00000023051	Tarbp2	chr15	+	6649	290358346351343	398366311350382	314403415389336	342437471410361	244	244	0.845301	1	0.422,0.494,0.527,0.501,0.473	0.479,0.48,0.468,0.487,0.482	0.004	MXE	chr15:102522423:102522551:102522848:102523050:102521980:102522098:102523184:102523219
6650	ENSMUSG00000021557	Agtpbp1	chr13	-	6650	80,34,72,60,45	70,42,51,37,42	39,43,78,34,35	43,48,52,22,19	244	244	0.780076	1	0.533,0.447,0.585,0.619,0.517	0.476,0.473,0.6,0.607,0.648	-0.021	MXE	chr13:59460468:59460629:59465984:59466116:59445741:59450314:59473687:59473817
6651	ENSMUSG00000021557	Agtpbp1	chr13	-	6651	131,45,64,68,40	142,51,80,86,38	76,31,65,18,74	66,57,66,28,56	244	244	0.799289	1	0.48,0.469,0.444,0.442,0.513	0.535,0.352,0.496,0.391,0.569	0.001	MXE	chr13:59528386:59528518:59531056:59531203:59525145:59525239:59532012:59532076
6652	ENSMUSG00000021557	Agtpbp1	chr13	-	6652	8,0,3,2,1	67,37,41,53,39	6,3,1,2,5	61,41,58,32,54	186	244	0.708303	1	0.135,0.0,0.088,0.047,0.033	0.114,0.088,0.022,0.076,0.108	-0.021	MXE	chr13:59536248:59536373:59544386:59544451:59533171:59533239:59557222:59557311
6653	ENSMUSG00000064128	Cenpj	chr14	-	6653	57,100,95,82,83	78,85,69,82,92	106,116,126,91,108	67,90,95,67,77	244	244	0.0190086	0.259227	0.422,0.541,0.579,0.5,0.474	0.613,0.563,0.57,0.576,0.584	-0.078	MXE	chr14:56542764:56542930:56549423:56549556:56535350:56535593:56551922:56552485
6654	ENSMUSG00000064128	Cenpj	chr14	-	6654	0,3,0,1,0	78,85,69,82,92	0,0,0,0,0	67,90,95,67,77	244	244	1	1	0.0,0.034,0.0,0.012,0.0	0.0,0.0,0.0,0.0,0.0	0.009	MXE	chr14:56542764:56542930:56549423:56549577:56535350:56535593:56551922:56553549
6655	ENSMUSG00000030660	Pik3c2a	chr7	-	6655	49,22,45,29,56	38,23,28,17,47	27,16,47,6,55	36,16,28,22,45	244	244	0.158886	0.862943	0.563,0.489,0.616,0.63,0.544	0.429,0.5,0.627,0.214,0.55	0.104	MXE	chr7:116350772:116350929:116351797:116351967:116350032:116350142:116353977:116354114
6656	ENSMUSG00000030660	Pik3c2a	chr7	-	6656	27,24,20,14,18	26,21,34,25,47	25,15,30,4,40	38,25,33,7,51	214	244	0.756578	1	0.542,0.566,0.401,0.39,0.304	0.429,0.406,0.509,0.395,0.472	-0.002	MXE	chr7:116356234:116356364:116358635:116358728:116353977:116354114:116359995:116360100
6657	ENSMUSG00000027956	Tmem144	chr3	-	6657	7,13,18,11,7	6,15,8,14,8	6,7,3,17,2	14,4,3,14,9	244	221	0.315278	1	0.514,0.44,0.671,0.416,0.442	0.28,0.613,0.475,0.524,0.168	0.085	MXE	chr3:79833907:79834007:79836233:79836356:79832061:79832142:79839137:79839306
6658	ENSMUSG00000015214	Mtmr1	chrX	+	6658	55,35,47,44,60	56,65,78,55,83	44,26,77,32,56	92,41,59,51,83	227	197	0.958441	1	0.46,0.318,0.343,0.41,0.386	0.293,0.355,0.531,0.353,0.369	0.003	MXE	chrX:71369798:71369904:71383199:71383275:71364759:71365072:71388222:71388317
6659	ENSMUSG00000015214	Mtmr1	chrX	+	6659	102,81,126,138,187	1,0,1,0,0	126,46,80,68,76	0,0,0,0,0	145	172	1	1	0.992,1.0,0.993,1.0,1.0	1.0,1.0,1.0,1.0,1.0	-0.003	MXE	chrX:71376886:71376910:71379013:71379064:71369798:71369904:71383199:71383275
6660	ENSMUSG00000015214	Mtmr1	chrX	+	6660	0,1,0,0,0	2,0,5,0,0	5,0,0,0,0	0,0,2,0,0	148	172	1	1	0.0,1.0,0.0,NA,NA	1.0,NA,0.0,NA,NA	-0.167	MXE	chrX:71377603:71377630:71379013:71379064:71376886:71376910:71383199:71383275
6661	ENSMUSG00000015214	Mtmr1	chrX	+	6661	110,65,85,80,88	253151259198228	54,47,87,35,71	222101240127249	244	244	0.0542704	0.495754	0.303,0.301,0.247,0.288,0.278	0.196,0.318,0.266,0.216,0.222	0.04	MXE	chrX:71393295:71393445:71394276:71394465:71392515:71392599:71400540:71400726
6662	ENSMUSG00000015214	Mtmr1	chrX	+	6662	110,65,85,80,88	269137236255238	50,48,87,35,71	218134267124268	244	244	0.0107725	0.177087	0.29,0.322,0.265,0.239,0.27	0.187,0.264,0.246,0.22,0.209	0.052	MXE	chrX:71393295:71393445:71400540:71400726:71392515:71392599:71401727:71401934
6663	ENSMUSG00000015214	Mtmr1	chrX	+	6663	234130268177236	276153236201177	171107209122212	191120231105184	244	244	0.95852	1	0.459,0.459,0.532,0.468,0.571	0.472,0.471,0.475,0.537,0.535	0	MXE	chrX:71394276:71394465:71401727:71401934:71393295:71393445:71404871:71404964
6664	ENSMUSG00000028152	Tspan5	chr3	+	6664	32,18,39,36,35	141,78,106,136,78	27,26,24,24,24	95,94,122,84,107	172	244	0.259463	1	0.244,0.247,0.343,0.273,0.389	0.287,0.282,0.218,0.288,0.241	0.036	MXE	chr3:138868345:138868396:138890734:138890881:138742194:138742660:138894347:138894518
6665	ENSMUSG00000028152	Tspan5	chr3	+	6665	124,80,81,118,108	166109111147102	100,76,93,97,99	93,75,118,84,111	244	244	0.0967637	0.676979	0.428,0.423,0.422,0.445,0.514	0.518,0.503,0.441,0.536,0.471	-0.047	MXE	chr3:138890734:138890881:138894347:138894518:138868345:138868396:138896788:138896861
6666	ENSMUSG00000015749	Anp32e	chr3	+	6666	3.73433e+19	6.33357e+19	3.32736e+19	5.65061e+19	244	244	0.708279	1	0.371,0.364,0.369,0.368,0.405	0.371,0.369,0.367,0.373,0.368	0.006	MXE	chr3:95933908:95934058:95934775:95934898:95929245:95929650:95937023:95937195
6667	ENSMUSG00000024858	Grk2	chr19	-	6667	3.2663e+19	3.04526e+19	3.1583e+19	2.86929e+19	244	244	0.776737	1	0.518,0.541,0.523,0.534,0.505	0.524,0.514,0.529,0.538,0.54	-0.005	MXE	chr19:4287557:4287694:4287822:4287985:4287352:4287466:4288411:4288507
6668	ENSMUSG00000044477	Zfand3	chr17	+	6668	21,26,31,30,28	20,23,20,25,40	30,33,27,21,19	19,32,14,25,25	244	187	0.805097	1	0.446,0.464,0.543,0.479,0.349	0.548,0.441,0.596,0.392,0.368	-0.013	MXE	chr17:30135322:30135505:30153302:30153368:30060809:30060850:30192562:30192730
6669	ENSMUSG00000025995	Wdr75	chr1	+	6669	249218171191209	416364284297293	221292255261250	341398410396395	187	212	0.579841	1	0.404,0.404,0.406,0.422,0.447	0.424,0.454,0.414,0.428,0.418	-0.011	MXE	chr1:45801160:45801226:45802038:45802129:45799015:45799145:45803876:45804001
6670	ENSMUSG00000025995	Wdr75	chr1	+	6670	0,0,0,0,0	179214142142141	0,1,0,0,0	156223189198190	244	192	1	1	0.0,0.0,0.0,0.0,0.0	0.0,0.004,0.0,0.0,0.0	-0.001	MXE	chr1:45803876:45804001:45805376:45805447:45801160:45801226:45806672:45806792
6671	ENSMUSG00000074829	2010315B03Rik	chr9	-	6671	20,23,19,21,35	4,4,2,4,9	37,27,23,19,17	11,4,9,15,8	196	184	0.0197719	0.265339	0.824,0.844,0.899,0.831,0.785	0.759,0.864,0.706,0.543,0.666	0.129	MXE	chr9:124304655:124304718:124311675:124311750:124295357:124295484:124312559:124312671
6673	ENSMUSG00000021461	Fancc	chr13	-	6673	135,76,102,113,109	0,0,0,0,0	100,166,143,99,138	0,0,0,0,1	244	174	1	1	1.0,1.0,1.0,1.0,1.0	1.0,1.0,1.0,1.0,0.99	0.002	MXE	chr13:63331840:63331893:63340318:63340475:63316499:63317556:63347419:63347584
6674	ENSMUSG00000021461	Fancc	chr13	-	6674	63,33,57,46,73	0,2,0,1,2	49,81,63,45,79	0,0,0,0,0	186	244	1	1	1.0,0.956,1.0,0.984,0.98	1.0,1.0,1.0,1.0,1.0	-0.016	MXE	chr13:63347419:63347584:63360195:63360260:63330538:63331893:63361578:63361692
6675	ENSMUSG00000021461	Fancc	chr13	-	6675	116,84,113,131,104	98,68,94,80,83	108174150127160	68,105,110,72,128	235	186	0.179323	0.900527	0.484,0.494,0.488,0.564,0.498	0.557,0.567,0.519,0.583,0.497	-0.039	MXE	chr13:63360195:63360260:63361578:63361692:63347419:63347584:63398082:63398177
6676	ENSMUSG00000027778	Ift80	chr3	-	6676	142,69,106,116,99	114,54,97,84,117	122,61,142,111,168	116,65,117,90,125	244	244	0.869249	1	0.555,0.561,0.522,0.58,0.458	0.513,0.484,0.548,0.552,0.573	0.001	MXE	chr3:68898484:68898608:68914611:68914784:68892498:68894181:68914893:68914983
6677	ENSMUSG00000027778	Ift80	chr3	-	6677	203132142177156	165,89,122,118,140	198114178135199	145,55,206,129,178	244	244	0.667239	1	0.552,0.597,0.538,0.6,0.527	0.577,0.675,0.464,0.511,0.528	0.012	MXE	chr3:68916091:68916263:68917956:68918104:68914893:68914983:68918489:68918625
6678	ENSMUSG00000027778	Ift80	chr3	-	6678	97,62,56,70,87	119,68,90,103,129	72,45,75,76,112	106,66,112,74,126	196	244	0.595913	1	0.504,0.532,0.436,0.458,0.456	0.458,0.459,0.455,0.561,0.525	-0.014	MXE	chr3:68930821:68930985:68935846:68935921:68927726:68927791:68940085:68940204
6679	ENSMUSG00000027778	Ift80	chr3	-	6679	142,52,77,112,88	131,77,97,143,137	74,49,96,91,129	125,70,132,147,158	211	244	0.243203	1	0.556,0.439,0.479,0.475,0.426	0.406,0.447,0.457,0.417,0.486	0.032	MXE	chr3:68962179:68962317:68963622:68963712:68950353:68950533:68967846:68967956
6680	ENSMUSG00000014550	Rbsn	chr6	-	6680	34,32,28,29,44	0,1,0,0,0	42,19,38,23,35	0,0,1,0,0	192	208	1	1	1.0,0.972,1.0,1.0,1.0	1.0,1.0,0.976,1.0,1.0	-0.001	MXE	chr6:92193943:92194030:92198183:92198254:92191248:92191353:92199693:92199935
6681	ENSMUSG00000033752	Mnd1	chr3	-	6681	182266211275206	215,162,126,182,95	199256179211158	150153107116104	236	166	0.635692	1	0.373,0.536,0.541,0.515,0.604	0.483,0.541,0.541,0.561,0.517	-0.015	MXE	chr3:84093554:84093599:84104934:84105049:84087932:84088174:84116426:84116501
6682	ENSMUSG00000033752	Mnd1	chr3	-	6682	193206173181161	353284262380269	182212173178173	229315275220274	196	236	0.0639661	0.539846	0.397,0.466,0.443,0.364,0.419	0.489,0.448,0.431,0.493,0.432	-0.041	MXE	chr3:84104934:84105049:84116426:84116501:84093554:84093599:84134017:84134166
6683	ENSMUSG00000020691	Mettl2	chr11	+	6683	328311327316284	225218186233170	270415394363289	172284309244210	244	228	0.437341	1	0.577,0.571,0.622,0.559,0.61	0.595,0.577,0.544,0.582,0.563	0.016	MXE	chr11:105132440:105132580:105135337:105135444:105131572:105131633:105137718:105137784
6684	ENSMUSG00000020691	Mettl2	chr11	+	6684	254293245244220	127126141184122	264404312326261	114211193132138	228	187	0.306518	1	0.621,0.656,0.588,0.521,0.597	0.655,0.611,0.57,0.669,0.608	-0.026	MXE	chr11:105135337:105135444:105137718:105137784:105132440:105132580:105139560:105140394
6685	ENSMUSG00000032480	Dhx30	chr9	-	6685	57,47,72,87,60	30,34,41,39,32	72,64,46,40,91	46,53,43,29,35	244	176	0.251587	1	0.578,0.499,0.559,0.617,0.575	0.53,0.466,0.436,0.499,0.652	0.049	MXE	chr9:110112970:110113025:110115035:110115161:110109025:110109121:110115490:110115582
6686	ENSMUSG00000032480	Dhx30	chr9	-	6686	57,47,72,87,60	71,62,74,92,82	72,64,46,40,91	70,115,96,69,90	244	241	0.236717	0.997264	0.442,0.428,0.49,0.483,0.42	0.504,0.355,0.321,0.364,0.5	0.044	MXE	chr9:110112970:110113090:110115035:110115161:110109025:110109121:110115490:110115582
6687	ENSMUSG00000032480	Dhx30	chr9	-	6687	1,0,7,6,6	71,62,74,92,82	0,0,0,0,1	70,115,96,69,90	244	241	4.02282e-05	0.00184425	0.014,0.0,0.085,0.061,0.067	0.0,0.0,0.0,0.0,0.011	0.043	MXE	chr9:110112970:110113090:110115035:110115211:110109113:110109121:110115490:110115582
6688	ENSMUSG00000060992	Copz1	chr15	+	6688	491470429548487	832849842943861	486592682715658	8.99121e+18	177	199	0.538534	1	0.399,0.384,0.364,0.395,0.389	0.378,0.354,0.374,0.394,0.379	0.01	MXE	chr15:103294721:103294777:103296532:103296610:103291328:103291420:103296733:103296785
6689	ENSMUSG00000060992	Copz1	chr15	+	6689	1.0211e+17	653601605629666	1.11613e+19	672849899892774	199	173	0.78178	1	0.576,0.596,0.571,0.621,0.56	0.591,0.58,0.582,0.573,0.625	-0.005	MXE	chr15:103296532:103296610:103296733:103296785:103294721:103294777:103297886:103297925
6690	ENSMUSG00000060992	Copz1	chr15	+	6690	602489574666600	581564608641616	539855808859782	634771931830791	173	160	0.956332	1	0.489,0.445,0.466,0.49,0.474	0.44,0.506,0.445,0.489,0.478	0.001	MXE	chr15:103296733:103296785:103297886:103297925:103296532:103296610:103298692:103299868
6691	ENSMUSG00000037601	Nme1	chr11	-	6691	2.25526e+19	5.53557e+19	2.17136e+19	4.78982e+19	223	234	0.627243	1	0.299,0.32,0.309,0.321,0.333	0.322,0.316,0.295,0.304,0.311	0.007	MXE	chr11:93960667:93960780:93963226:93963328:93956978:93959513:93965807:93965937
6692	ENSMUSG00000013155	Enkd1	chr8	-	6692	268358328468400	275349303470316	279467367327329	282475356372308	244	244	0.346385	1	0.494,0.506,0.52,0.499,0.559	0.497,0.496,0.508,0.468,0.516	0.019	MXE	chr8:105704350:105704760:105706565:105706738:105704112:105704249:105707548:105707743
6693	ENSMUSG00000013155	Enkd1	chr8	-	6693	268358328468400	13,8,7,22,14	279467367327329	12,0,3,6,3	244	244	2.21523e-05	0.00108282	0.954,0.978,0.979,0.955,0.966	0.959,1.0,0.992,0.982,0.991	-0.018	MXE	chr8:105704634:105704760:105706565:105706738:105704112:105704249:105707548:105707743
6694	ENSMUSG00000016344	Ppdpf	chr2	+	6694	134160130205166	415444449584545	158209156184179	413539498458394	244	199	0.0472377	0.457154	0.208,0.227,0.191,0.223,0.199	0.238,0.24,0.203,0.247,0.27	-0.03	MXE	chr2:181187549:181187736:181187808:181187886:181187246:181187454:181188003:181188100
6695	ENSMUSG00000016344	Ppdpf	chr2	+	6695	121152132182229	415444449584545	123211155169142	413539498458394	193	199	0.63338	1	0.231,0.261,0.233,0.243,0.302	0.235,0.288,0.243,0.276,0.271	-0.009	MXE	chr2:181187664:181187736:181187808:181187886:181187335:181187454:181188003:181188100
6696	ENSMUSG00000022300	Dcaf13	chr15	+	6696	8,5,5,7,0	9.28101e+15	3,3,1,0,0	7.69101e+17	229	211	1	1	0.008,0.005,0.006,0.01,0.0	0.004,0.003,0.001,0.0,0.0	0.004	MXE	chr15:39119344:39119452:39123212:39123302:39112864:39113051:39124328:39124484
6697	ENSMUSG00000040044	Orc3	chr4	-	6697	10,11,12,10,13	540442391488341	0,5,4,1,5	462485499422465	176	219	5.17427e-07	4.10659e-05	0.023,0.03,0.037,0.025,0.045	0.0,0.013,0.01,0.003,0.013	0.024	MXE	chr4:34607130:34607228:34611021:34611076:34605536:34605681:34614864:34614903
6698	ENSMUSG00000020737	Jpt1	chr11	-	6698	3.63538e+19	3.24233e+19	3.07744e+19	2.82144e+19	244	219	0.507535	1	0.502,0.505,0.484,0.481,0.484	0.495,0.471,0.468,0.475,0.492	0.011	MXE	chr11:115502004:115502102:115503031:115503174:115500381:115500684:115514219:115514371
6699	ENSMUSG00000014355	Anapc1	chr2	-	6699	182,82,156,105,118	462242457256354	103,66,150,111,165	363213492317447	173	222	0.217738	0.97039	0.336,0.303,0.305,0.345,0.3	0.267,0.284,0.281,0.31,0.321	0.025	MXE	chr2:128680108:128680209:128680393:128680445:128679519:128679602:128684501:128684663
6700	ENSMUSG00000035469	Rcbtb1	chr14	+	6700	2,3,3,3,2	1,0,4,2,2	1,7,1,3,5	2,6,3,1,1	219	244	0.615076	1	0.69,1.0,0.455,0.626,0.527	0.358,0.565,0.271,0.77,0.848	0.097	MXE	chr14:59205624:59205722:59206803:59206930:59201502:59201584:59209927:59210067
6701	ENSMUSG00000020409	Slu7	chr11	+	6701	2,8,3,6,4	25,47,48,41,50	15,3,1,2,8	37,65,35,39,58	244	200	0.867966	1	0.062,0.122,0.049,0.107,0.062	0.249,0.036,0.023,0.04,0.102	-0.01	MXE	chr11:43435053:43435211:43436353:43436432:43433743:43433819:43437344:43437530
6702	ENSMUSG00000070319	Eif3g	chr9	-	6702	1,1,1,0,0	880933799881854	1,1,0,0,5	7.91113e+16	168	205	1	1	0.001,0.001,0.002,0.0,0.0	0.002,0.001,0.0,0.0,0.008	-0.001	MXE	chr9:20898083:20898167:20898377:20898424:20897887:20897976:20898543:20898623
6704	ENSMUSG00000035378	Shq1	chr6	-	6704	40,26,57,29,46	108,100,73,63,93	39,75,97,57,60	73166165126122	175	242	0.492291	1	0.339,0.264,0.519,0.389,0.406	0.425,0.385,0.448,0.385,0.405	-0.026	MXE	chr6:100611735:100611856:100632238:100632292:100573081:100573788:100636967:100637122
6705	ENSMUSG00000035378	Shq1	chr6	-	6705	14,3,7,11,10	0,0,0,0,0	13,1,9,7,1	0,0,4,1,0	244	244	0.5483	1	1.0,1.0,1.0,1.0,1.0	1.0,1.0,0.692,0.875,1.0	0.087	MXE	chr6:100636967:100637122:100648163:100648291:100611735:100611856:100664426:100664587
6706	ENSMUSG00000038070	Cntln	chr4	+	6706	31,22,29,27,37	32,29,41,46,28	13,28,37,28,28	59,55,44,31,64	210	206	0.0515924	0.483253	0.487,0.427,0.41,0.365,0.565	0.178,0.333,0.452,0.47,0.3	0.104	MXE	chr4:84888642:84888731:84947557:84947642:84884308:84884824:84956275:84956410
6707	ENSMUSG00000038070	Cntln	chr4	+	6707	57,42,47,73,58	67,46,69,84,60	54,44,78,59,98	38,69,65,49,63	244	244	0.0577111	0.514451	0.46,0.477,0.405,0.465,0.492	0.587,0.389,0.545,0.546,0.609	-0.075	MXE	chr4:84994628:84994781:84996454:84996580:84979323:84979521:85004922:85005044
6708	ENSMUSG00000038070	Cntln	chr4	+	6708	0,0,0,6,0	73,50,64,56,62	2,0,0,0,8	53,41,64,55,60	244	243	0.231266	0.99	0.0,0.0,0.0,0.096,0.0	0.036,0.0,0.0,0.0,0.117	-0.011	MXE	chr4:84996454:84996580:85004922:85005044:84979323:84979521:85006404:85006524
6709	ENSMUSG00000038070	Cntln	chr4	+	6709	50,36,58,51,44	73,50,64,60,60	47,51,42,41,72	53,41,64,55,60	244	243	0.279699	1	0.406,0.418,0.474,0.458,0.422	0.469,0.553,0.395,0.426,0.544	-0.042	MXE	chr4:84996454:84996580:85004922:85005044:84994628:84994781:85006404:85006524
6710	ENSMUSG00000047248	C2cd3	chr7	+	6710	98,80,93,96,91	117,77,128,137,93	74,64,139,58,99	142,69,141,58,99	211	244	0.860944	1	0.492,0.546,0.457,0.448,0.531	0.376,0.518,0.533,0.536,0.536	-0.005	MXE	chr7:100395754:100395844:100399667:100399815:100395167:100395300:100405957:100406106
6711	ENSMUSG00000047248	C2cd3	chr7	+	6711	38,23,59,49,43	37,26,80,62,47	28,20,28,11,27	35,22,47,22,57	244	244	0.0926216	0.666596	0.507,0.469,0.424,0.441,0.478	0.444,0.476,0.373,0.333,0.321	0.074	MXE	chr7:100418443:100418595:100419650:100419897:100416048:100416540:100422514:100422695
6712	ENSMUSG00000116876	AC122413.2	chr17	+	6712	132,113,96,123,153	117,103,69,99,76	131163140136109	78137116101118	182	174	0.577688	1	0.519,0.512,0.571,0.543,0.658	0.616,0.532,0.536,0.563,0.469	0.017	MXE	chr17:6981107:6981168:6984138:6984191:6978903:6979098:6985055:6985113
6713	ENSMUSG00000032254	Kif23	chr9	-	6713	505422444505547	328248281287313	447524565469640	332336362312364	203	192	0.337572	1	0.593,0.617,0.599,0.625,0.623	0.56,0.596,0.596,0.587,0.624	0.019	MXE	chr9:61918899:61918970:61919611:61919693:61917279:61917679:61919874:61919957
6714	ENSMUSG00000032254	Kif23	chr9	-	6714	622459546632571	768567685751796	532609615548643	650746791727899	244	244	0.741424	1	0.447,0.447,0.444,0.457,0.418	0.45,0.449,0.437,0.43,0.417	0.006	MXE	chr9:61921018:61921246:61924631:61924811:61919874:61919957:61924969:61925143
6715	ENSMUSG00000032254	Kif23	chr9	-	6715	622459546632571	0,0,1,0,0	532609615548643	0,6,0,0,7	244	244	1	1	1.0,1.0,0.998,1.0,1.0	1.0,0.99,1.0,1.0,0.989	0.004	MXE	chr9:61923904:61924216:61924631:61924811:61919874:61919957:61924969:61925143
6716	ENSMUSG00000032254	Kif23	chr9	-	6716	158115122154195	959808765905902	125151159138141	9.45827e+15	191	244	0.0874541	0.651502	0.174,0.154,0.169,0.179,0.216	0.145,0.189,0.171,0.153,0.137	0.019	MXE	chr9:61944202:61944331:61945349:61945419:61937429:61937535:61946611:61946736
6717	ENSMUSG00000041617	Ccdc74a	chr16	+	6717	0,5,3,0,0	0,5,0,0,0	0,0,1,0,0	0,0,0,0,0	181	201	1	1	NA,0.526,1.0,NA,NA	NA,NA,1.0,NA,NA	-0.237	MXE	chr16:17648066:17648126:17649994:17650074:17647607:17647652:17650148:17650205
6718	ENSMUSG00000078619	Smarcd2	chr11	-	6718	2.45927e+19	2.65826e+19	2.2513e+19	2.38332e+19	244	219	0.475958	1	0.454,0.486,0.467,0.487,0.491	0.459,0.459,0.472,0.464,0.471	0.012	MXE	chr11:106264939:106265037:106265182:106265344:106264671:106264807:106265659:106265746
6719	ENSMUSG00000078619	Smarcd2	chr11	-	6719	2.26224e+19	2.89828e+19	2.06227e+19	2.72434e+19	223	244	0.759287	1	0.461,0.479,0.458,0.472,0.439	0.453,0.46,0.448,0.468,0.453	0.005	MXE	chr11:106265182:106265344:106265659:106265761:106264939:106265037:106265887:106265983
6720	ENSMUSG00000014606	Slc25a11	chr11	-	6720	651634632763720	729810580809760	627814725784751	658939826925771	212	212	0.724462	1	0.472,0.439,0.521,0.485,0.486	0.488,0.464,0.467,0.459,0.493	0.006	MXE	chr11:70645349:70645440:70645529:70645620:70645169:70645269:70645783:70645990
6721	ENSMUSG00000035569	Ankrd11	chr8	-	6721	129,79,123,146,101	487351547566495	52,98,100,101,55	353392504367362	185	244	0.141438	0.813683	0.259,0.229,0.229,0.254,0.212	0.163,0.248,0.207,0.266,0.167	0.026	MXE	chr8:122915900:122916045:122974728:122974792:122908667:122908806:123041948:123042020
6722	ENSMUSG00000058503	Fam133b	chr5	+	6722	95,87,83,82,79	67,58,58,53,48	69,135,126,47,71	52,88,86,60,40	214	172	0.461683	1	0.533,0.547,0.535,0.554,0.569	0.516,0.552,0.541,0.386,0.588	0.031	MXE	chr5:3559605:3559698:3561038:3561089:3558660:3559159:3564240:3564327
6724	ENSMUSG00000020143	Dock2	chr11	-	6724	308165269174287	129,85,132,121,146	319216291216295	164104122116168	230	192	0.819095	1	0.666,0.618,0.63,0.546,0.621	0.619,0.634,0.666,0.609,0.594	-0.008	MXE	chr11:34503343:34503414:34514427:34514536:34501169:34501276:34687507:34687642
6725	ENSMUSG00000020143	Dock2	chr11	-	6725	260126213138200	203,92,212,147,179	296157167187252	241150191135179	220	194	0.694294	1	0.53,0.547,0.47,0.453,0.496	0.52,0.48,0.435,0.55,0.554	-0.009	MXE	chr11:34695428:34695501:34698746:34698845:34695194:34695298:34704584:34704709
6726	ENSMUSG00000103436	Gm36995	chrX	-	6726	208222218253234	295315305347329	185294275217216	254433360304318	228	244	0.986481	1	0.43,0.43,0.433,0.438,0.432	0.438,0.421,0.45,0.433,0.421	0	MXE	chrX:7599157:7599500:7599628:7599735:7596730:7597732:7600620:7600753
6727	ENSMUSG00000000085	Scmh1	chr4	+	6727	64,30,39,49,59	95,93,118,111,106	45,67,52,34,60	117,106,124,99,78	145	192	0.668518	1	0.471,0.299,0.304,0.369,0.424	0.337,0.456,0.357,0.313,0.505	-0.02	MXE	chr4:120453751:120453775:120463074:120463145:120453242:120453306:120468234:120468469
6728	ENSMUSG00000000085	Scmh1	chr4	+	6728	138121138208162	142132187202223	166202194130139	188209185167188	210	244	0.860155	1	0.53,0.516,0.462,0.545,0.458	0.506,0.529,0.549,0.475,0.462	-0.002	MXE	chr4:120478001:120478090:120483589:120483833:120468234:120468469:120505283:120505513
6729	ENSMUSG00000000085	Scmh1	chr4	+	6729	137145201200180	184165223190218	206230174160152	212212199180265	244	244	0.86109	1	0.427,0.468,0.474,0.513,0.452	0.493,0.52,0.466,0.471,0.365	0.004	MXE	chr4:120508085:120508212:120515073:120515274:120503878:120505513:120516885:120517077
6730	ENSMUSG00000022369	Mtbp	chr15	+	6730	146172146201169	87,78,93,129,107	195260174142179	144,186,137,97,108	244	229	0.0713041	0.58026	0.612,0.674,0.596,0.594,0.597	0.56,0.567,0.544,0.579,0.609	0.043	MXE	chr15:55586310:55586484:55588655:55588763:55576779:55577565:55597341:55597503
6731	ENSMUSG00000031934	Panx1	chr9	-	6731	328300379345365	413415502463449	312538508419347	404587531497410	244	244	0.104039	0.698738	0.443,0.42,0.43,0.427,0.448	0.436,0.478,0.489,0.457,0.458	-0.03	MXE	chr9:15010035:15010256:15021381:15021521:15007360:15008019:15044856:15045478
6732	ENSMUSG00000092203	1110038B12Rik	chr17	-	6732	89,62,85,74,83	120113142107117	52,82,80,41,50	128163155155157	162	244	0.000142853	0.00549165	0.528,0.452,0.474,0.51,0.517	0.38,0.431,0.437,0.285,0.324	0.125	MXE	chr17:34950697:34950847:34951884:34951925:34950240:34950475:34952135:34952173
6733	ENSMUSG00000000171	Sdhd	chr9	-	6733	8.41106e+15	2.86734e+19	7.48121e+17	2.55339e+19	238	244	0.70613	1	0.231,0.24,0.202,0.238,0.234	0.231,0.244,0.232,0.241,0.221	-0.005	MXE	chr9:50598760:50598905:50600547:50600664:50596356:50597250:50603737:50603812
6734	ENSMUSG00000021457	Syk	chr13	+	6734	81,51,94,115,95	163132195219243	80,67,87,87,112	217132183166207	153	190	0.651669	1	0.382,0.324,0.374,0.395,0.327	0.314,0.387,0.371,0.394,0.402	-0.013	MXE	chr13:52623244:52623276:52624707:52624776:52622679:52622761:52631656:52631744
6735	ENSMUSG00000021457	Syk	chr13	+	6735	229171296221317	265201381297338	235164263210253	316242325294316	190	209	0.219369	0.971548	0.487,0.483,0.461,0.45,0.508	0.45,0.427,0.471,0.44,0.468	0.027	MXE	chr13:52624707:52624776:52631656:52631744:52623244:52623276:52632887:52633065
6736	ENSMUSG00000027806	Tsc22d2	chr3	+	6736	14,23,22,36,24	0,0,17,4,6	13,20,7,13,15	4,10,24,4,8	193	244	0.00357862	0.075468	1.0,1.0,0.621,0.919,0.835	0.804,0.717,0.269,0.804,0.703	0.216	MXE	chr3:58428227:58428299:58437316:58437475:58417483:58417613:58459330:58459382
6737	ENSMUSG00000057858	Fam204a	chr19	-	6737	175226145177135	156171127154122	225275194244193	142222198175163	209	152	0.466351	1	0.449,0.49,0.454,0.455,0.446	0.535,0.474,0.416,0.503,0.463	-0.019	MXE	chr19:60220329:60220360:60220489:60220577:60220039:60220139:60221053:60221304
6738	ENSMUSG00000057858	Fam204a	chr19	-	6738	108,88,82,133,103	71,94,71,91,74	61,111,132,112,75	96,143,110,104,92	244	152	0.00623478	0.117794	0.487,0.368,0.418,0.477,0.464	0.284,0.326,0.428,0.402,0.337	0.087	MXE	chr19:60220329:60220360:60221053:60221304:60220039:60220139:60226231:60226697
6739	ENSMUSG00000063646	Jakmip1	chr5	+	6739	354345408465502	152163174209179	249417373340378	99208166155128	244	181	0.945808	1	0.633,0.611,0.635,0.623,0.675	0.651,0.598,0.625,0.619,0.687	-0.001	MXE	chr5:37105610:37105751:37107258:37107318:37104812:37104959:37117441:37117570
6740	ENSMUSG00000029416	Slc15a4	chr5	-	6740	239163228221174	215137176174193	224159189140156	135,99,114,128,125	244	244	0.0264464	0.319477	0.526,0.543,0.564,0.559,0.474	0.624,0.616,0.624,0.522,0.555	-0.055	MXE	chr5:127600419:127600578:127601857:127602013:127595663:127596772:127603692:127603861
6741	ENSMUSG00000032883	Acsl3	chr1	+	6741	73,53,37,88,59	273246188250218	75,35,79,44,54	186160186199240	244	244	0.415965	1	0.211,0.177,0.164,0.26,0.213	0.287,0.179,0.298,0.181,0.184	-0.021	MXE	chr1:78681592:78682010:78688236:78688414:78657882:78658103:78690268:78690378
6742	ENSMUSG00000032883	Acsl3	chr1	+	6742	408258259291285	199221153176164	204162232241277	156142180142190	244	244	0.0778474	0.608033	0.672,0.539,0.629,0.623,0.635	0.567,0.533,0.563,0.629,0.593	0.043	MXE	chr1:78692081:78692220:78696080:78696204:78690262:78690378:78696428:78696500
6743	ENSMUSG00000032883	Acsl3	chr1	+	6743	314282213252246	199219153176165	229150236221315	161154183142193	244	244	0.619052	1	0.612,0.563,0.582,0.589,0.599	0.587,0.493,0.563,0.609,0.62	0.015	MXE	chr1:78694195:78694346:78696080:78696204:78692081:78692220:78696428:78696500
6744	ENSMUSG00000026174	Cnot9	chr1	+	6744	793512616682650	936715764773757	593772868726803	7.62816e+15	231	231	0.48417	1	0.459,0.417,0.446,0.469,0.462	0.438,0.486,0.463,0.448,0.481	-0.013	MXE	chr1:74522317:74522427:74523503:74523613:74518900:74519016:74526991:74527090
6745	ENSMUSG00000074247	Dda1	chr8	+	6745	78,65,85,98,95	293266247317296	67,108,73,56,80	206410346337288	202	173	0.0511133	0.481441	0.186,0.173,0.228,0.209,0.216	0.218,0.184,0.153,0.125,0.192	0.028	MXE	chr8:71472036:71472117:71472194:71472246:71469198:71469325:71473774:71473836
6746	ENSMUSG00000074247	Dda1	chr8	+	6746	2,3,2,1,2	279272319339395	9,2,2,7,6	250439362300321	173	183	0.255634	1	0.008,0.012,0.007,0.003,0.005	0.037,0.005,0.006,0.024,0.019	-0.011	MXE	chr8:71472194:71472246:71473774:71473836:71469198:71469325:71474487:71476098
6747	ENSMUSG00000074247	Dda1	chr8	+	6747	71,84,103,117,98	306284328351417	80,122,102,96,95	263468373307331	173	183	0.853887	1	0.197,0.238,0.249,0.261,0.199	0.243,0.216,0.224,0.249,0.233	-0.004	MXE	chr8:71472194:71472246:71473774:71473836:71472036:71472117:71474487:71476098
6748	ENSMUSG00000024993	Fam45a	chr19	+	6748	145144159140138	112162107155116	147147170194140	142123138163141	229	216	0.981327	1	0.55,0.456,0.584,0.46,0.529	0.494,0.53,0.537,0.529,0.484	0.001	MXE	chr19:60830786:60830894:60832583:60832678:60825830:60825931:60834825:60836227
6749	ENSMUSG00000069020	Urm1	chr2	+	6749	0,6,0,7,0	142112114128105	4,4,1,2,2	107164108140131	192	203	0.887582	1	0.0,0.054,0.0,0.055,0.0	0.038,0.025,0.01,0.015,0.016	0.001	MXE	chr2:29832691:29832762:29841401:29841483:29827341:29827435:29842720:29842769
6750	ENSMUSG00000032477	Cdc25a	chr9	+	6750	84,109,115,98,103	51,37,58,79,61	92,102,135,77,113	42,41,56,51,48	164	158	0.21559	0.968053	0.613,0.739,0.656,0.544,0.619	0.678,0.706,0.699,0.593,0.694	-0.04	MXE	chr9:109878267:109878310:109879230:109879267:109877160:109877234:109879833:109879935
6751	ENSMUSG00000032477	Cdc25a	chr9	+	6751	258255269276276	297225267261246	253245296271268	240209304216277	220	184	0.627279	1	0.421,0.487,0.457,0.469,0.484	0.469,0.495,0.449,0.512,0.447	-0.011	MXE	chr9:109887247:109887346:109888873:109888936:109884329:109884510:109889031:109889130
6755	ENSMUSG00000024941	Scyl1	chr19	-	6755	264249217262216	327318274310298	211315322266251	226353320306278	229	235	0.0673623	0.559911	0.453,0.446,0.448,0.464,0.427	0.489,0.478,0.508,0.471,0.481	-0.038	MXE	chr19:5764668:5764782:5765309:5765417:5761652:5761808:5766157:5766316
6756	ENSMUSG00000020311	Erlec1	chr11	-	6756	75,88,87,110,82	3,0,0,0,3	107,107,68,105,91	7,6,5,0,1	244	199	0.00204909	0.0478956	0.953,1.0,1.0,1.0,0.957	0.926,0.936,0.917,1.0,0.987	0.029	MXE	chr11:30935367:30935445:30939496:30939621:30934981:30935059:30943038:30943098
6760	ENSMUSG00000057236	Rbbp4	chr4	-	6760	918905795964915	8,20,14,22,20	786856888880932	11,1,12,21,19	244	244	0.172329	0.88914	0.991,0.978,0.983,0.978,0.979	0.986,0.999,0.987,0.977,0.98	-0.004	MXE	chr4:129328587:129328733:129334496:129334644:129307099:129310157:129335217:129335370
6761	ENSMUSG00000002204	Napsa	chr7	+	6761	1.20195e+17	1.44313e+19	1.28815e+19	1.50517e+19	240	244	0.6957	1	0.458,0.423,0.448,0.482,0.464	0.465,0.46,0.467,0.462,0.456	-0.007	MXE	chr7:44581682:44581801:44582341:44582541:44581420:44581544:44584998:44585121
6762	ENSMUSG00000002204	Napsa	chr7	+	6762	4,8,3,7,4	1.76715e+19	6,6,8,11,1	1.85219e+19	244	244	1	1	0.002,0.005,0.002,0.005,0.002	0.003,0.003,0.004,0.006,0.001	0	MXE	chr7:44582341:44582541:44584998:44585121:44581420:44581544:44585218:44585363
6763	ENSMUSG00000002204	Napsa	chr7	+	6763	1.32713e+19	1.76715e+19	1.48017e+19	1.85219e+19	244	244	0.87546	1	0.429,0.449,0.462,0.483,0.413	0.444,0.465,0.46,0.437,0.415	0.003	MXE	chr7:44582341:44582541:44584998:44585121:44581682:44581801:44585218:44585363
6764	ENSMUSG00000002204	Napsa	chr7	+	6764	1.44313e+19	1.71714e+19	1.50517e+19	1.74618e+19	244	244	0.711522	1	0.457,0.48,0.498,0.481,0.458	0.463,0.486,0.479,0.449,0.464	0.007	MXE	chr7:44584998:44585121:44585218:44585363:44582341:44582541:44585713:44585812
6765	ENSMUSG00000002204	Napsa	chr7	+	6765	4,9,3,11,4	9.81847e+15	7,6,8,8,1	1.13211e+17	244	220	1	1	0.004,0.01,0.004,0.011,0.003	0.006,0.005,0.007,0.007,0.001	0.001	MXE	chr7:44585218:44585363:44585713:44585812:44582341:44582541:44586558:44586862
6766	ENSMUSG00000002204	Napsa	chr7	+	6766	1.76715e+19	9.81846e+15	1.85319e+19	1.13211e+17	244	220	0.960553	1	0.619,0.623,0.634,0.609,0.617	0.596,0.616,0.614,0.63,0.641	0.001	MXE	chr7:44585218:44585363:44585713:44585812:44584814:44585121:44586558:44586610
6767	ENSMUSG00000040123	Zmym5	chr14	-	6767	47,27,28,66,49	3,0,0,0,1	16,22,58,34,22	3,0,0,1,2	241	177	1	1	0.92,1.0,1.0,1.0,0.973	0.797,1.0,1.0,0.961,0.89	0.049	MXE	chr14:56810540:56810596:56810739:56810859:56804414:56804863:56811591:56811716
6768	ENSMUSG00000034055	Phka1	chrX	-	6768	0,2,0,0,0	25,3,19,7,10	0,0,0,0,0	14,13,12,11,9	172	244	1	1	0.0,0.486,0.0,0.0,0.0	0.0,0.0,0.0,0.0,0.0	0.097	MXE	chrX:102520753:102520924:102528066:102528117:102517442:102517496:102531921:102531960
6769	ENSMUSG00000034055	Phka1	chrX	-	6769	6,3,5,3,4	25,3,19,7,10	11,4,3,0,3	15,13,12,11,9	172	244	0.768747	1	0.254,0.587,0.272,0.378,0.362	0.51,0.304,0.262,0.0,0.321	0.091	MXE	chrX:102520753:102520924:102528066:102528117:102517442:102517496:102532076:102532115
6771	ENSMUSG00000034055	Phka1	chrX	-	6771	3,0,0,2,10	6,0,9,1,1	3,0,1,0,2	7,6,5,0,5	160	172	1	1	0.35,NA,0.0,0.683,0.915	0.315,0.0,0.177,NA,0.301	0.289	MXE	chrX:102528066:102528117:102532076:102532115:102520753:102520924:102532402:102532518
6774	ENSMUSG00000034055	Phka1	chrX	-	6774	14,4,14,14,15	16,6,26,26,36	14,13,23,11,1	19,7,27,13,13	200	244	0.522175	1	0.516,0.449,0.396,0.396,0.337	0.473,0.694,0.51,0.508,0.086	-0.035	MXE	chrX:102586076:102586211:102592626:102592705:102574964:102575074:102597401:102597509
6775	ENSMUSG00000022141	Nipbl	chr15	-	6775	236180216216205	264196277263271	222217211276248	265226251295250	244	221	0.275809	1	0.447,0.454,0.414,0.427,0.407	0.431,0.465,0.432,0.459,0.473	-0.022	MXE	chr15:8366629:8366729:8369460:8369588:8365791:8365943:8372030:8372196
6776	ENSMUSG00000097589	Dleu2	chr14	-	6776	31,28,23,35,46	0,0,0,1,0	8,0,2,4,4	20,11,17,22,14	244	171	0	0	1.0,1.0,1.0,0.961,1.0	0.219,0.0,0.076,0.113,0.167	0.877	MXE	chr14:61624432:61624482:61625219:61625362:61614165:61614271:61632436:61632483
6777	ENSMUSG00000097589	Dleu2	chr14	-	6777	3,0,0,3,4	0,0,0,0,0	0,0,0,0,0	2,1,3,5,1	244	171	1	1	1.0,NA,NA,1.0,1.0	0.0,0.0,0.0,0.0,0.0	1	MXE	chr14:61624432:61624482:61625219:61625362:61614165:61614271:61635524:61635591
6778	ENSMUSG00000097589	Dleu2	chr14	-	6778	30,28,23,35,43	0,0,0,0,0	8,0,2,4,4	22,11,13,19,14	244	171	0	0	1.0,1.0,1.0,1.0,1.0	0.203,0.0,0.097,0.129,0.167	0.881	MXE	chr14:61624432:61624482:61625219:61625362:61619472:61620018:61632436:61632483
6779	ENSMUSG00000097589	Dleu2	chr14	-	6779	29,25,20,22,35	11,10,4,15,7	107,77,57,104,80	0,0,0,0,0	168	244	0	0	0.793,0.784,0.879,0.681,0.879	1.0,1.0,1.0,1.0,1.0	-0.197	MXE	chr14:61625219:61625362:61632436:61632483:61624432:61624482:61635524:61635591
6780	ENSMUSG00000020368	Canx	chr11	-	6780	3.66326e+19	3.59027e+19	2.9392e+19	2.8722e+19	244	241	0.727242	1	0.502,0.495,0.511,0.505,0.507	0.503,0.498,0.492,0.505,0.494	0.006	MXE	chr11:50298116:50298236:50299128:50299344:50297273:50297394:50300897:50301054
6781	ENSMUSG00000035171	1110059E24Rik	chr19	-	6781	0,0,0,0,0	0,1,0,0,1	5,2,0,2,0	0,5,0,0,0	164	178	1	1	NA,0.0,NA,NA,0.0	1.0,0.303,NA,1.0,NA	-0.768	MXE	chr19:21610605:21610662:21615402:21615445:21598825:21598868:21619108:21619215
6782	ENSMUSG00000026313	Hdac4	chr1	-	6782	1,2,12,10,2	18,18,18,28,18	3,2,2,5,3	8,17,11,8,8	244	193	0.864379	1	0.042,0.081,0.345,0.22,0.081	0.229,0.085,0.126,0.331,0.229	-0.046	MXE	chr1:92054900:92054972:92148255:92148494:92029954:92030196:92180001:92180297
6783	ENSMUSG00000022772	Senp5	chr16	-	6783	35,19,31,28,31	30,21,32,20,15	22,17,33,15,20	16,17,28,8,19	244	244	0.969188	1	0.538,0.475,0.492,0.583,0.674	0.579,0.5,0.541,0.652,0.513	-0.005	MXE	chr16:31968799:31968937:31977598:31977757:31965744:31965828:31983263:31983311
6784	ENSMUSG00000022772	Senp5	chr16	-	6784	33,17,31,28,31	30,21,32,20,15	22,16,33,15,22	16,17,28,8,19	199	244	0.860992	1	0.574,0.498,0.543,0.632,0.717	0.628,0.536,0.591,0.697,0.587	-0.015	MXE	chr16:31968799:31968937:31977679:31977757:31965744:31965828:31983263:31983311
6785	ENSMUSG00000027078	Ube2l6	chr2	+	6785	193222242227215	924814974953802	219266200230225	8.95104e+17	217	244	0.415281	1	0.19,0.235,0.218,0.211,0.232	0.216,0.224,0.21,0.183,0.2	0.011	MXE	chr2:84802778:84802874:84806336:84806523:84798827:84798932:84809004:84810176
6786	ENSMUSG00000027365	Trpm7	chr2	-	6786	107,48,81,94,103	65,36,79,33,36	93,64,83,51,84	76,26,57,33,73	244	189	0.333183	1	0.56,0.508,0.443,0.688,0.689	0.487,0.656,0.53,0.545,0.471	0.04	MXE	chr2:126810162:126810230:126812695:126813408:126807288:126807379:126814687:126814820
6787	ENSMUSG00000027160	Ccdc34	chr2	+	6787	218251247287211	110,92,72,101,66	315406278238277	97,162,93,98,99	229	244	0.993647	1	0.679,0.744,0.785,0.752,0.773	0.776,0.728,0.761,0.721,0.749	0	MXE	chr2:110032331:110032439:110040573:110040732:110021881:110022014:110041260:110041402
6788	ENSMUSG00000063358	Mapk1	chr16	+	6788	4,6,5,18,12	2.64221e+19	2,0,0,8,20	2.20021e+19	244	238	1	1	0.001,0.003,0.002,0.007,0.005	0.001,0.0,0.0,0.003,0.007	0.001	MXE	chr16:17018285:17018475:17023451:17023568:16983381:16983739:17026025:17026140
6789	ENSMUSG00000063358	Mapk1	chr16	+	6789	0,0,0,0,2	0,0,1,0,1	0,0,1,0,0	1,0,0,1,0	181	175	1	1	NA,NA,0.0,NA,0.659	0.0,NA,1.0,0.0,NA	-0.004	MXE	chr16:17035591:17035651:17035669:17035723:17035441:17035551:17038313:17038439
6790	ENSMUSG00000052296	Ppp6r1	chr7	-	6790	2.36519e+19	1.88515e+19	2.1432e+19	1.70916e+19	244	244	0.867559	1	0.556,0.565,0.536,0.559,0.558	0.556,0.555,0.55,0.536,0.564	0.003	MXE	chr7:4641264:4641417:4641504:4641667:4641045:4641180:4641927:4642041
6791	ENSMUSG00000027669	Gnb4	chr3	-	6791	26,14,32,17,15	18,18,36,39,40	12,25,23,29,28	31,40,35,53,26	217	160	0.721197	1	0.516,0.364,0.396,0.243,0.217	0.222,0.315,0.326,0.287,0.443	0.029	MXE	chr3:32598125:32598164:32602044:32602140:32592210:32596383:32616438:32616525
6792	ENSMUSG00000031807	Pgls	chr8	+	6792	1.71817e+19	3.23529e+19	1.63725e+19	3.2454e+19	229	223	0.580559	1	0.341,0.369,0.373,0.374,0.388	0.329,0.382,0.378,0.36,0.353	0.009	MXE	chr8:71594083:71594191:71594668:71594770:71592175:71592504:71595060:71595201
6793	ENSMUSG00000031807	Pgls	chr8	+	6793	46,50,66,56,87	324358456399577	52,52,69,26,37	446386415353292	244	244	0.173331	0.88914	0.124,0.123,0.126,0.123,0.131	0.104,0.119,0.143,0.069,0.112	0.016	MXE	chr8:71599077:71599208:71600069:71600195:71595060:71595201:71600414:71600529
6794	ENSMUSG00000003135	Cnot11	chr1	+	6794	190258261234251	400414384400387	179326290252205	368499508460344	244	244	0.548804	1	0.322,0.384,0.405,0.369,0.393	0.327,0.395,0.363,0.354,0.373	0.012	MXE	chr1:39537415:39537580:39538270:39538423:39535553:39536337:39539872:39540075
6796	ENSMUSG00000030268	Bcat1	chr6	-	6796	1.02011e+19	558612667678663	7.54107e+16	453682666470531	244	196	0.805205	1	0.595,0.586,0.594,0.55,0.553	0.572,0.558,0.591,0.589,0.589	-0.004	MXE	chr6:145004350:145004425:145007615:145007756:144993834:145000304:145010049:145010135
6797	ENSMUSG00000030268	Bcat1	chr6	-	6797	760734839757774	1.18312e+19	490787815588628	8.17125e+17	207	244	0.414366	1	0.431,0.411,0.434,0.435,0.453	0.414,0.427,0.428,0.416,0.408	0.014	MXE	chr6:145007615:145007756:145010049:145010135:145004117:145004425:145015448:145015591
6798	ENSMUSG00000030268	Bcat1	chr6	-	6798	9.0687e+15	660691755649649	578942933621835	491678781510604	244	207	0.56386	1	0.538,0.516,0.529,0.528,0.534	0.5,0.541,0.503,0.508,0.54	0.011	MXE	chr6:145010049:145010135:145015448:145015591:145007615:145007756:145019191:145019355
6799	ENSMUSG00000030268	Bcat1	chr6	-	6799	9.56102e+16	1.12311e+19	6.70105e+15	7.66119e+16	244	244	0.897177	1	0.46,0.475,0.444,0.463,0.439	0.467,0.468,0.44,0.451,0.443	0.002	MXE	chr6:145015448:145015591:145019191:145019355:145010049:145010135:145032782:145032902
6800	ENSMUSG00000030268	Bcat1	chr6	-	6800	0,0,3,2,0	1.12111e+19	0,5,0,0,1	7.55118e+16	244	244	1	1	0.0,0.0,0.002,0.002,0.0	0.0,0.004,0.0,0.0,0.001	0	MXE	chr6:145015448:145015591:145019191:145019355:145010049:145010135:145047291:145047363
6801	ENSMUSG00000030268	Bcat1	chr6	-	6801	157184260206196	908860999857871	140237189150149	578942933619835	193	244	0.993192	1	0.179,0.213,0.248,0.233,0.221	0.234,0.241,0.204,0.235,0.184	-0.001	MXE	chr6:145019191:145019355:145047291:145047363:145015448:145015591:145075888:145076184
6802	ENSMUSG00000030268	Bcat1	chr6	-	6802	159184259206196	729780845731843	140237189149149	482836749587551	193	244	0.48154	1	0.216,0.23,0.279,0.263,0.227	0.269,0.264,0.242,0.243,0.255	-0.012	MXE	chr6:145039434:145039635:145047291:145047363:145034540:145034651:145075888:145076184
6803	ENSMUSG00000027953	Slc50a1	chr3	-	6803	380343345394452	455392379472458	338422408440387	390509499508399	244	244	0.775804	1	0.455,0.467,0.477,0.455,0.497	0.464,0.453,0.45,0.464,0.492	0.006	MXE	chr3:89269049:89269211:89269826:89269950:89268672:89268792:89270061:89270139
6804	ENSMUSG00000031093	Dock11	chrX	+	6804	310184199220128	392191247188232	177207263153261	208218292209252	244	244	0.535336	1	0.442,0.491,0.446,0.539,0.356	0.46,0.487,0.474,0.423,0.509	-0.016	MXE	chrX:36062280:36062427:36066869:36067080:36061193:36061307:36067659:36067850
6805	ENSMUSG00000027394	Ttl	chr2	+	6805	10,15,12,17,18	14,30,35,27,38	8,12,7,18,8	27,21,19,33,14	200	244	0.701218	1	0.466,0.379,0.295,0.434,0.366	0.266,0.411,0.31,0.4,0.411	0.028	MXE	chr2:129068854:129068933:129075855:129076088:129065941:129066303:129081209:129081345
6806	ENSMUSG00000043384	Gprasp1	chrX	+	6806	17,9,25,18,28	46,53,61,57,50	22,34,23,46,27	34,46,42,52,73	202	173	0.00635675	0.119084	0.24,0.127,0.26,0.213,0.324	0.357,0.388,0.319,0.431,0.241	-0.114	MXE	chrX:135743441:135743522:135743562:135743614:135742732:135742978:135744498:135744575
6807	ENSMUSG00000043384	Gprasp1	chrX	+	6807	2,4,5,1,3	13,22,19,15,13	1,9,2,1,1	14,15,7,21,25	198	198	0.945072	1	0.133,0.154,0.208,0.063,0.188	0.067,0.375,0.222,0.045,0.038	0	MXE	chrX:135797552:135797629:135797787:135797864:135751944:135752017:135798022:135798094
6808	ENSMUSG00000043384	Gprasp1	chrX	+	6808	10,3,8,3,9	7,12,9,6,18	7,5,4,6,13	11,11,10,12,9	198	193	0.951653	1	0.582,0.196,0.464,0.328,0.328	0.383,0.307,0.281,0.328,0.585	0.003	MXE	chrX:135797787:135797864:135798022:135798094:135797552:135797629:135798390:135798473
6809	ENSMUSG00000019810	Fuca2	chr10	+	6809	362276233296298	286268184260249	328321324272309	245304334250264	244	244	0.533618	1	0.559,0.507,0.559,0.532,0.545	0.572,0.514,0.492,0.521,0.539	0.013	MXE	chr10:13505738:13506078:13506705:13506916:13503070:13503258:13507234:13507425
6810	ENSMUSG00000019810	Fuca2	chr10	+	6810	364358223291266	193,146,77,109,122	290312369340291	109130156176131	230	244	0.778676	1	0.667,0.722,0.754,0.739,0.698	0.738,0.718,0.715,0.672,0.702	0.007	MXE	chr10:13512617:13512726:13514706:13514874:13507234:13507425:13515116:13515543
6811	ENSMUSG00000040010	Slc7a5	chr8	-	6811	577414589561416	526365492486355	361470632428486	311444597400423	225	218	0.532933	1	0.515,0.524,0.537,0.528,0.532	0.529,0.506,0.506,0.509,0.527	0.012	MXE	chr8:121885908:121886005:121886279:121886383:121884982:121885132:121886857:121886981
6812	ENSMUSG00000022550	Adck5	chr15	+	6812	53,48,43,56,44	49,58,47,56,58	29,104,74,85,58	40,104,89,98,76	200	213	0.628991	1	0.535,0.468,0.494,0.516,0.447	0.436,0.516,0.47,0.48,0.448	0.022	MXE	chr15:76594673:76594752:76594846:76594938:76594528:76594610:76595013:76595266
6813	ENSMUSG00000035273	Hpse	chr5	-	6813	34,44,44,26,34	28,20,30,21,32	26,21,33,36,48	26,21,44,40,47	228	236	0.0234302	0.293454	0.557,0.695,0.603,0.562,0.524	0.509,0.509,0.437,0.482,0.514	0.098	MXE	chr5:100691298:100691413:100692182:100692289:100688820:100688939:100692884:100692978
6814	ENSMUSG00000020003	Pex7	chr10	-	6814	502563454529396	211214190181222	552662638621612	213284279259237	228	177	0.854113	1	0.649,0.671,0.65,0.694,0.581	0.668,0.644,0.64,0.651,0.667	-0.005	MXE	chr10:19884777:19884833:19888655:19888762:19869293:19869393:19894249:19894358
6815	ENSMUSG00000020003	Pex7	chr10	-	6815	502563454529397	495600436505399	552661638621612	520685678588614	228	235	0.963606	1	0.511,0.492,0.518,0.519,0.506	0.522,0.499,0.492,0.521,0.507	0.001	MXE	chr10:19887059:19887173:19888655:19888762:19884777:19884833:19894249:19894358
6816	ENSMUSG00000111497	Gm38431	chr9	-	6816	72,65,93,79,84	189184162196147	68,116,128,112,99	126242245218224	228	209	0.348184	1	0.259,0.245,0.345,0.27,0.344	0.331,0.305,0.324,0.32,0.288	-0.021	MXE	chr9:21068029:21068117:21073074:21073181:21067513:21067925:21073263:21073318
6817	ENSMUSG00000111497	Gm38431	chr9	-	6817	320301382350344	0,3,10,9,3	295330382315260	1,5,2,15,3	205	244	0.798472	1	1.0,0.992,0.978,0.979,0.993	0.997,0.987,0.996,0.962,0.99	0.002	MXE	chr9:21075290:21075496:21075584:21075668:21073263:21073318:21075963:21076107
6818	ENSMUSG00000024070	Prkd3	chr17	-	6818	169127211138165	164104165115135	131,96,135,134,157	117,99,120,85,122	244	199	0.913424	1	0.457,0.499,0.511,0.495,0.499	0.477,0.442,0.478,0.563,0.512	-0.002	MXE	chr17:78968039:78968117:78971359:78971483:78966174:78966451:78972402:78972586
6819	ENSMUSG00000037058	Paip2	chr18	+	6819	1,0,0,2,0	0,1,0,0,0	0,0,1,0,1	0,0,0,1,2	167	202	1	1	1.0,0.0,NA,1.0,NA	NA,NA,1.0,0.0,0.377	0.208	MXE	chr18:35599712:35599758:35610076:35610157:35598648:35598759:35610870:35611034
6820	ENSMUSG00000037058	Paip2	chr18	+	6820	3,6,6,15,4	4.55845e+19	3,5,3,0,0	4.54053e+19	194	244	1	1	0.001,0.002,0.002,0.004,0.001	0.001,0.001,0.001,0.0,0.0	0.001	MXE	chr18:35600044:35600117:35610870:35611034:35599712:35599758:35613322:35613502
6821	ENSMUSG00000037058	Paip2	chr18	+	6821	0,12,4,10,4	0,1,0,0,0	4,12,7,3,9	0,0,0,1,2	202	202	1	1	NA,0.923,1.0,1.0,1.0	1.0,1.0,1.0,0.75,0.818	0.067	MXE	chr18:35609592:35609673:35610076:35610157:35600044:35600117:35610870:35611034
6822	ENSMUSG00000037058	Paip2	chr18	+	6822	1.02912e+18	4.91145e+19	8.81142e+17	4.73058e+19	244	244	0.0352716	0.384229	0.173,0.205,0.214,0.178,0.205	0.157,0.197,0.17,0.18,0.163	0.022	MXE	chr18:35610870:35611034:35613322:35613502:35598616:35598759:35616198:35617186
6823	ENSMUSG00000037058	Paip2	chr18	+	6823	53,33,35,43,48	4.89845e+19	48,44,45,41,40	4.71657e+19	244	244	1	1	0.011,0.007,0.009,0.009,0.011	0.01,0.008,0.009,0.008,0.008	0.001	MXE	chr18:35610870:35611034:35613322:35613502:35599712:35599758:35616198:35616395
6824	ENSMUSG00000037058	Paip2	chr18	+	6824	80,93,75,93,86	4.89845e+19	104,76,74,71,65	4.71657e+19	244	244	0.0214957	0.277377	0.016,0.02,0.02,0.02,0.019	0.022,0.013,0.014,0.014,0.014	0.004	MXE	chr18:35610870:35611034:35613322:35613502:35600044:35600117:35616198:35616395
6825	ENSMUSG00000031023	Akip1	chr7	+	6825	396388368380400	971980752913896	296475447483387	8.34125e+18	202	235	0.345685	1	0.322,0.315,0.363,0.326,0.342	0.292,0.306,0.324,0.356,0.31	0.016	MXE	chr7:109704950:109705031:109707397:109707511:109703945:109704170:109708940:109709021
6826	ENSMUSG00000031023	Akip1	chr7	+	6826	11,1,8,0,10	971980752913896	11,8,14,5,3	8.34125e+18	200	235	1	1	0.013,0.001,0.012,0.0,0.013	0.015,0.007,0.015,0.006,0.004	-0.002	MXE	chr7:109704952:109705031:109707397:109707511:109703751:109704170:109708940:109708973
6827	ENSMUSG00000031023	Akip1	chr7	+	6827	2,2,0,16,23	468532361463428	9,4,0,0,10	428617533531485	235	202	0.0781335	0.608979	0.004,0.003,0.0,0.029,0.044	0.018,0.006,0.0,0.0,0.017	0.008	MXE	chr7:109707397:109707511:109708940:109709021:109703945:109704170:109711749:109712189
6828	ENSMUSG00000031023	Akip1	chr7	+	6828	858783681844685	482534371468437	6.73106e+15	441624549539489	235	202	0.825163	1	0.605,0.558,0.612,0.608,0.574	0.567,0.594,0.571,0.605,0.597	0.005	MXE	chr7:109707397:109707511:109708940:109709021:109704950:109705031:109711749:109712189
6829	ENSMUSG00000037426	Depdc5	chr5	+	6829	95,62,102,57,56	34,35,45,31,26	44,47,62,56,46	24,22,39,22,44	244	182	0.203132	0.942965	0.676,0.569,0.628,0.578,0.616	0.578,0.614,0.543,0.655,0.438	0.048	MXE	chr5:32983858:32984030:32986935:32986996:32979384:32979554:32990741:32990824
6830	ENSMUSG00000046364	Rpl27a	chr7	+	6830	611725810865874	2.89724e+19	592919841742855	2.63034e+19	197	244	0.355057	1	0.207,0.274,0.253,0.26,0.228	0.218,0.248,0.23,0.235,0.228	0.013	MXE	chr7:109519917:109519993:109520467:109520642:109519584:109519648:109521600:109522367
6831	ENSMUSG00000039850	Endov	chr11	+	6831	54,76,40,52,61	21,24,18,17,29	43,60,85,42,61	20,22,33,27,37	244	161	0.212239	0.960474	0.629,0.676,0.595,0.669,0.581	0.587,0.643,0.63,0.507,0.521	0.052	MXE	chr11:119499526:119499661:119499845:119499885:119491784:119491956:119500590:119500703
6832	ENSMUSG00000039047	Pigk	chr3	+	6832	76,126,120,97,131	181153195195190	163157165123136	220234271255211	218	239	0.693632	1	0.315,0.474,0.403,0.353,0.43	0.448,0.424,0.4,0.346,0.414	-0.011	MXE	chr3:152742488:152742585:152744444:152744562:152740128:152740240:152744713:152744824
6833	ENSMUSG00000047045	Tmem164	chrX	+	6833	46,29,52,40,67	96,52,103,72,89	51,48,42,34,53	83,67,70,50,83	200	222	0.335319	1	0.347,0.382,0.359,0.381,0.455	0.405,0.443,0.4,0.43,0.415	-0.034	MXE	chrX:142805989:142806068:142832500:142832601:142770966:142771033:142834184:142834393
6834	ENSMUSG00000047045	Tmem164	chrX	+	6834	91,44,89,48,93	3,13,8,4,7	73,61,88,42,91	3,9,4,6,6	222	244	0.444887	1	0.971,0.788,0.924,0.93,0.936	0.964,0.882,0.96,0.885,0.943	-0.017	MXE	chrX:142832500:142832601:142834184:142834393:142805989:142806068:142841582:142841645
6835	ENSMUSG00000047045	Tmem164	chrX	+	6835	104,55,107,75,93	4,1,3,1,3	90,78,81,56,84	0,5,5,9,17	244	184	7.844e-05	0.00325262	0.951,0.976,0.964,0.983,0.959	1.0,0.922,0.924,0.824,0.788	0.075	MXE	chrX:142834184:142834393:142841582:142841645:142832500:142832601:142842409:142843494
6836	ENSMUSG00000053091	Lins1	chr7	+	6836	0,14,0,0,2	44,56,31,34,44	0,0,1,6,0	25,29,31,34,62	244	244	0.0214832	0.277377	0.0,0.2,0.0,0.0,0.043	0.0,0.0,0.031,0.15,0.0	0.012	MXE	chr7:66709293:66709435:66710229:66710746:66708029:66708553:66711872:66712044
6837	ENSMUSG00000053091	Lins1	chr7	+	6837	0,14,0,0,2	44,56,31,37,44	0,0,1,6,0	25,29,31,34,60	244	244	0.0234573	0.293454	0.0,0.2,0.0,0.0,0.043	0.0,0.0,0.031,0.15,0.0	0.012	MXE	chr7:66709293:66709435:66710158:66710746:66708039:66708553:66711872:66712044
6841	ENSMUSG00000038324	Trpc4ap	chr2	-	6841	684560549595695	426403296361296	722607698515758	420350391348398	238	179	0.918231	1	0.547,0.511,0.582,0.553,0.638	0.564,0.566,0.573,0.527,0.589	0.002	MXE	chr2:155668411:155668469:155671039:155671156:155666201:155666257:155672989:155673051
6842	ENSMUSG00000006705	Pknox1	chr17	+	6842	48,27,41,43,44	235184285228233	18,50,40,42,52	215196290224259	229	244	0.849942	1	0.179,0.135,0.133,0.167,0.168	0.082,0.214,0.128,0.167,0.176	0.003	MXE	chr17:31583695:31583803:31588459:31588587:31564800:31564888:31590602:31590774
6843	ENSMUSG00000032396	Dis3l	chr9	-	6843	146124151134124	177183169143151	85,124,95,77,160	147117117114155	214	244	0.933368	1	0.485,0.436,0.505,0.517,0.484	0.397,0.547,0.481,0.435,0.541	0.005	MXE	chr9:64311445:64311979:64313933:64314026:64310441:64310596:64314552:64314800
6844	ENSMUSG00000025979	Mob4	chr1	+	6844	58,58,55,75,65	1.0219e+15	59,51,83,83,67	1.0691e+18	184	222	0.612564	1	0.064,0.072,0.082,0.09,0.082	0.062,0.056,0.102,0.086,0.066	0.004	MXE	chr1:55136676:55136739:55145123:55145224:55131230:55131359:55148318:55148361
6845	ENSMUSG00000025979	Mob4	chr1	+	6845	58,58,55,73,73	34,18,14,4,18	56,50,82,85,67	58,22,12,32,11	184	222	0.26174	1	0.673,0.795,0.826,0.957,0.83	0.538,0.733,0.892,0.762,0.88	0.055	MXE	chr1:55136676:55136739:55145123:55145224:55131230:55131359:55148547:55148634
6846	ENSMUSG00000025979	Mob4	chr1	+	6846	454405358383449	432329281369404	537501406498480	405376336398398	222	164	0.160573	0.868134	0.437,0.476,0.485,0.434,0.451	0.495,0.496,0.472,0.48,0.471	-0.026	MXE	chr1:55145123:55145224:55148318:55148361:55136676:55136739:55148547:55148634
6847	ENSMUSG00000024969	Mark2	chr19	-	6847	1,11,2,17,11	131145177195164	0,2,9,13,2	133200130149150	244	166	0.0770445	0.604963	0.005,0.049,0.008,0.056,0.044	0.0,0.007,0.045,0.056,0.009	0.009	MXE	chr19:7278041:7278086:7279110:7279278:7277279:7277450:7279985:7280012
6848	ENSMUSG00000024969	Mark2	chr19	-	6848	322202291271252	482361475556450	193291246260273	386437451423498	178	244	0.976875	1	0.478,0.434,0.456,0.401,0.434	0.407,0.477,0.428,0.457,0.429	0.001	MXE	chr19:7285731:7285968:7286568:7286625:7284868:7284988:7286833:7286904
6849	ENSMUSG00000024969	Mark2	chr19	-	6849	1,9,3,6,2	330199315361291	2,2,3,1,5	233345334300329	208	244	0.464293	1	0.004,0.05,0.011,0.019,0.008	0.01,0.007,0.01,0.004,0.018	0.009	MXE	chr19:7290602:7290782:7341167:7341254:7290336:7290369:7341498:7341642
6850	ENSMUSG00000023015	Racgap1	chr15	-	6850	680616608850706	1.33513e+19	629797749780613	1.22915e+19	175	202	0.827877	1	0.37,0.35,0.369,0.403,0.357	0.371,0.382,0.37,0.36,0.35	0.003	MXE	chr15:99632714:99632795:99634241:99634295:99632079:99632197:99636131:99636201
6851	ENSMUSG00000023015	Racgap1	chr15	-	6851	0,0,5,1,0	1.33513e+19	3,9,0,0,6	1.22915e+19	230	202	1	1	0.0,0.0,0.004,0.001,0.0	0.002,0.005,0.0,0.0,0.004	-0.001	MXE	chr15:99632714:99632795:99634241:99634350:99632079:99632197:99636131:99636201
6852	ENSMUSG00000023015	Racgap1	chr15	-	6852	1.03097e+17	699700595766728	9.84128e+17	672730781757632	191	175	0.528157	1	0.574,0.559,0.6,0.585,0.561	0.573,0.616,0.582,0.571,0.59	-0.011	MXE	chr15:99634241:99634295:99636131:99636201:99632714:99632795:99637637:99637774
6853	ENSMUSG00000032567	Aste1	chr9	+	6853	43,35,63,62,49	21,7,12,13,9	38,36,45,51,33	10,16,6,7,8	244	180	0.780104	1	0.602,0.787,0.795,0.779,0.801	0.737,0.624,0.847,0.843,0.753	-0.008	MXE	chr9:105401475:105401686:105402717:105402776:105396544:105396705:105403395:105403591
6854	ENSMUSG00000032567	Aste1	chr9	+	6854	94,95,128,115,89	21,7,12,13,10	68,89,102,94,75	10,14,6,7,8	244	180	0.485724	1	0.768,0.909,0.887,0.867,0.868	0.834,0.824,0.926,0.908,0.874	-0.013	MXE	chr9:105401475:105401686:105402717:105402776:105397813:105397858:105403395:105403591
6855	ENSMUSG00000030505	Prmt3	chr7	+	6855	674762720727604	412371342410351	585766679707631	404405415379382	244	187	0.240163	1	0.556,0.612,0.617,0.576,0.569	0.526,0.592,0.556,0.588,0.559	0.022	MXE	chr7:49787232:49787374:49791972:49792038:49786066:49786226:49798305:49798427
6856	ENSMUSG00000030505	Prmt3	chr7	+	6856	334421378411338	726790711735492	339428411397417	641799791791733	187	243	0.666767	1	0.374,0.409,0.409,0.421,0.472	0.407,0.41,0.403,0.395,0.425	0.009	MXE	chr7:49791972:49792038:49798305:49798427:49787232:49787374:49806526:49806626
6857	ENSMUSG00000030505	Prmt3	chr7	+	6857	5,26,16,9,5	436456437473390	13,30,16,5,11	368489496486419	221	200	0.323557	1	0.01,0.049,0.032,0.017,0.011	0.031,0.053,0.028,0.009,0.023	-0.005	MXE	chr7:49806526:49806626:49818031:49818110:49791972:49792038:49826707:49826894
6858	ENSMUSG00000028703	Lrrc41	chr4	+	6858	311259283259286	325285251294316	270325387278342	208298373237266	244	244	0.0128519	0.200974	0.489,0.476,0.53,0.468,0.475	0.565,0.522,0.509,0.54,0.562	-0.052	MXE	chr4:116088446:116089569:116092871:116093132:116080548:116080619:116094876:116095041
6859	ENSMUSG00000002221	Paxip1	chr5	-	6859	507440540540537	436371414424501	447486494426622	313363349358513	244	222	0.230771	0.99	0.514,0.519,0.543,0.537,0.494	0.565,0.549,0.563,0.52,0.525	-0.023	MXE	chr5:27748813:27748914:27750962:27751131:27744420:27744555:27752743:27752846
6860	ENSMUSG00000002221	Paxip1	chr5	-	6860	14,1,15,7,8	458387469431551	15,12,4,16,14	402340428315461	185	235	0.0204171	0.270069	0.037,0.003,0.039,0.02,0.018	0.045,0.043,0.012,0.061,0.037	-0.016	MXE	chr5:27775565:27775679:27781421:27781485:27772478:27772624:27783680:27783773
6861	ENSMUSG00000002221	Paxip1	chr5	-	6861	155122138147181	449373465416525	116102116100133	385342428319452	214	235	0.17107	0.886704	0.275,0.264,0.246,0.28,0.275	0.249,0.247,0.229,0.256,0.244	0.023	MXE	chr5:27775565:27775679:27783680:27783773:27772478:27772624:27788642:27788777
6862	ENSMUSG00000017299	Dnttip1	chr2	+	6862	371348308402305	278323347405282	401531445453394	348588426341320	182	193	0.556986	1	0.586,0.533,0.485,0.513,0.534	0.55,0.489,0.526,0.585,0.566	-0.013	MXE	chr2:164763220:164763281:164765160:164765232:164763068:164763127:164767706:164767762
6863	ENSMUSG00000017299	Dnttip1	chr2	+	6863	206272282303234	266334296366279	266459348325301	346488399379319	193	177	0.611154	1	0.415,0.428,0.466,0.432,0.435	0.414,0.463,0.444,0.44,0.464	-0.01	MXE	chr2:164765160:164765232:164767706:164767762:164763220:164763281:164767862:164768607
6864	ENSMUSG00000033335	Dnm2	chr9	+	6864	857718753795847	228174207227222	9.18103e+16	130207228120202	244	244	2.08581e-06	0.000132719	0.79,0.805,0.784,0.778,0.792	0.876,0.832,0.812,0.881,0.833	-0.057	MXE	chr9:21478898:21479037:21480406:21480545:21478280:21478348:21481332:21481419
6865	ENSMUSG00000033335	Dnm2	chr9	+	6865	0,5,0,3,1	329264342330348	6,0,0,0,2	349435456318382	208	192	1	1	0.0,0.017,0.0,0.008,0.003	0.016,0.0,0.0,0.0,0.005	0.001	MXE	chr9:21481332:21481419:21485650:21485721:21476472:21476608:21489742:21489794
6867	ENSMUSG00000039197	Adk	chr14	+	6867	552727487581465	7.68102e+15	485909842597650	6.36121e+16	200	230	0.214058	0.964849	0.453,0.451,0.42,0.453,0.433	0.467,0.463,0.487,0.425,0.478	-0.022	MXE	chr14:21169799:21169878:21240462:21240571:21103819:21103873:21318012:21318183
6868	ENSMUSG00000039197	Adk	chr14	+	6868	1.00413e+18	1.02514e+16	9.02156e+18	7.45146e+18	230	244	0.428378	1	0.51,0.494,0.546,0.535,0.556	0.562,0.532,0.522,0.539,0.553	-0.013	MXE	chr14:21240462:21240571:21318012:21318183:21234832:21235005:21369070:21369106
6869	ENSMUSG00000039197	Adk	chr14	+	6869	0,11,2,0,0	652887637625582	8,16,0,2,2	487888959756734	236	208	0.923377	1	0.0,0.011,0.003,0.0,0.0	0.014,0.016,0.0,0.002,0.002	-0.004	MXE	chr14:21381502:21381617:21423502:21423589:21318012:21318183:21447813:21448562
6870	ENSMUSG00000069094	Pde7a	chr3	-	6870	9,10,1,5,6	153113173167138	26,3,4,15,9	135137164122198	244	185	0.00781944	0.139746	0.043,0.063,0.004,0.022,0.032	0.127,0.016,0.018,0.085,0.033	-0.023	MXE	chr3:19241145:19241209:19241341:19241518:19236443:19236539:19243049:19243201
6871	ENSMUSG00000069094	Pde7a	chr3	-	6871	79,66,94,107,110	60,44,64,59,48	92,81,92,81,118	50,44,56,35,68	244	185	0.421737	1	0.5,0.532,0.527,0.579,0.635	0.582,0.583,0.555,0.637,0.568	-0.03	MXE	chr3:19241145:19241209:19243049:19243201:19236443:19236539:19256777:19256861
6872	ENSMUSG00000069094	Pde7a	chr3	-	6872	38,32,59,44,52	106,73,120,121,94	42,39,37,47,53	104,94,120,94,134	205	244	0.503477	1	0.299,0.343,0.369,0.302,0.397	0.325,0.331,0.268,0.373,0.32	0.019	MXE	chr3:19243049:19243201:19256777:19256861:19241145:19241209:19260231:19260292
6873	ENSMUSG00000025337	Sbds	chr5	-	6873	449449381524403	934951805985743	293468420418347	732912928811683	244	244	0.533737	1	0.325,0.321,0.321,0.347,0.352	0.286,0.339,0.312,0.34,0.337	0.01	MXE	chr5:130250813:130251014:130253938:130254068:130248285:130248450:130255209:130255530
6874	ENSMUSG00000025337	Sbds	chr5	-	6874	1,3,2,7,2	934951805985743	15,15,5,14,11	732912928811683	192	244	0.000955891	0.0259391	0.001,0.004,0.003,0.009,0.003	0.025,0.02,0.007,0.021,0.02	-0.015	MXE	chr5:130250813:130251014:130253938:130254009:130248430:130248450:130255209:130255310
6875	ENSMUSG00000025337	Sbds	chr5	-	6875	1,0,1,1,0	471393412459364	0,0,0,0,1	303471448373349	222	192	1	1	0.002,0.0,0.002,0.002,0.0	0.0,0.0,0.0,0.0,0.002	0.001	MXE	chr5:130253938:130254009:130255209:130255310:130250813:130251014:130255450:130255492
6876	ENSMUSG00000028385	Snx30	chr4	+	6876	74,70,108,103,105	85,71,98,98,90	72,98,114,74,63	79,105,83,97,88	244	232	0.365724	1	0.453,0.484,0.512,0.5,0.526	0.464,0.47,0.566,0.42,0.405	0.03	MXE	chr4:59857444:59857636:59868237:59868348:59805839:59806225:59879221:59879380
6877	ENSMUSG00000028385	Snx30	chr4	+	6877	102122137159157	138120139137141	103107133143140	106128127168120	232	244	0.764277	1	0.437,0.517,0.509,0.55,0.539	0.505,0.468,0.524,0.472,0.551	0.006	MXE	chr4:59868237:59868348:59879221:59879380:59857444:59857636:59884979:59885175
6878	ENSMUSG00000039934	Gsap	chr5	+	6878	93,61,85,75,70	2,0,5,9,11	119,112,53,164,129	1,0,10,1,0	171	244	0.000233116	0.00815465	0.985,1.0,0.96,0.922,0.901	0.994,1.0,0.883,0.996,1.0	-0.021	MXE	chr5:21222389:21222439:21225562:21225727:21221225:21221295:21226243:21226348
6879	ENSMUSG00000039934	Gsap	chr5	+	6879	3,4,0,1,8	26,27,23,18,34	2,8,3,0,3	37,33,17,61,38	226	165	0.472452	1	0.078,0.098,0.0,0.039,0.147	0.038,0.15,0.114,0.0,0.054	0.001	MXE	chr5:21226243:21226348:21228023:21228067:21221225:21221295:21229160:21229246
6880	ENSMUSG00000039934	Gsap	chr5	+	6880	27,19,14,17,32	26,25,22,20,34	35,16,17,42,44	37,39,17,61,37	181	165	0.787341	1	0.486,0.409,0.367,0.437,0.462	0.463,0.272,0.477,0.386,0.52	0.009	MXE	chr5:21226773:21226833:21228023:21228067:21226243:21226348:21229160:21229246
6881	ENSMUSG00000051504	Siglech	chr7	+	6881	3,15,18,3,20	5,12,2,1,2	3,13,30,14,0	1,4,6,1,0	244	169	1	1	0.294,0.464,0.862,0.675,0.874	0.675,0.692,0.776,0.907,NA	-0.129	MXE	chr7:55768886:55769165:55769331:55769379:55768183:55768721:55771602:55771696
6882	ENSMUSG00000089844	A530032D15Rik	chr1	-	6882	4,2,5,1,0	2,2,4,9,1	12,10,0,1,0	1,1,2,0,0	244	184	1	1	0.601,0.43,0.485,0.077,0.0	0.9,0.883,0.0,1.0,NA	-0.377	MXE	chr1:85094296:85094359:85099476:85099648:85091076:85091189:85100531:85100694
6883	ENSMUSG00000025937	Lactb2	chr1	-	6883	115,113,96,111,113	156,115,77,129,79	85126145142142	115107130147125	244	244	0.939707	1	0.424,0.496,0.555,0.463,0.589	0.425,0.541,0.527,0.491,0.532	0.002	MXE	chr1:13630064:13630213:13647384:13647511:13627355:13627437:13650720:13650884
6884	ENSMUSG00000025937	Lactb2	chr1	-	6884	73,90,61,71,54	212,197,99,151,80	45,73,86,61,111	160200223177227	244	244	0.0418262	0.426408	0.256,0.314,0.381,0.32,0.403	0.22,0.267,0.278,0.256,0.328	0.065	MXE	chr1:13638230:13638409:13650720:13650884:13630064:13630213:13660328:13660546
6885	ENSMUSG00000028718	Stil	chr4	+	6885	216179197161160	260192160197140	206119194135204	186,94,178,116,188	244	244	0.129292	0.774599	0.454,0.482,0.552,0.45,0.533	0.526,0.559,0.522,0.538,0.52	-0.039	MXE	chr4:115007135:115007323:115009270:115009518:115006681:115006794:115010063:115010147
6886	ENSMUSG00000028718	Stil	chr4	+	6886	316202182225185	149,91,98,107,65	191100181122222	93,54,120,81,112	244	205	0.0389045	0.405013	0.641,0.651,0.609,0.639,0.705	0.633,0.609,0.559,0.559,0.625	0.052	MXE	chr4:115009270:115009518:115010063:115010147:115007135:115007323:115011793:115011880
6887	ENSMUSG00000028718	Stil	chr4	+	6887	7,5,1,0,0	231163153198140	0,0,2,0,0	118,86,161,137,191	237	236	0.934578	1	0.029,0.03,0.006,0.0,0.0	0.0,0.0,0.012,0.0,0.0	0.011	MXE	chr4:115016171:115016287:115021474:115021589:115011793:115011880:115023481:115024417
6888	ENSMUSG00000028718	Stil	chr4	+	6888	188,132,169,174,93	217179200213185	132,95,156,129,189	169106184108211	236	244	0.0831331	0.632583	0.472,0.433,0.466,0.458,0.342	0.447,0.481,0.467,0.553,0.481	-0.052	MXE	chr4:115021474:115021589:115023481:115024417:115016171:115016287:115029868:115030037
6889	ENSMUSG00000033486	Catsper2	chr2	-	6889	3,17,6,8,10	0,5,0,0,13	6,9,8,3,7	3,0,2,0,0	190	244	0.00810269	0.143764	1.0,0.814,1.0,1.0,0.497	0.72,1.0,0.837,1.0,1.0	-0.049	MXE	chr2:121406328:121406453:121410137:121410206:121397460:121397888:121410376:121410550
6890	ENSMUSG00000033486	Catsper2	chr2	-	6890	3,17,2,2,7	0,0,0,0,0	2,6,2,3,0	2,0,1,0,0	190	244	1	1	1.0,1.0,1.0,1.0,1.0	0.562,1.0,0.72,1.0,NA	0.179	MXE	chr2:121406328:121406453:121410137:121410206:121399445:121399469:121410376:121410550
6891	ENSMUSG00000021493	Pdlim7	chr13	-	6891	108,107,86,117,123	107104141148122	36,72,42,30,52	0,4,0,0,0	240	138	0	0	0.367,0.372,0.26,0.313,0.367	1.0,0.912,1.0,1.0,1.0	-0.647	MXE	chr13:55507863:55507880:55508207:55508326:55507487:55507624:55508779:55508810
6892	ENSMUSG00000023953	Polh	chr17	-	6892	84,47,63,67,74	94,86,112,99,123	93,50,53,62,78	103,86,52,86,112	187	244	0.230394	0.99	0.538,0.416,0.423,0.469,0.44	0.541,0.431,0.571,0.485,0.476	-0.044	MXE	chr17:46175150:46175320:46181465:46181531:46172003:46173096:46182684:46182808
6893	ENSMUSG00000027641	Rbl1	chr2	-	6893	617326382334342	387218276298284	500262523306577	359219364257393	244	244	0.92898	1	0.615,0.599,0.581,0.528,0.546	0.582,0.545,0.59,0.544,0.595	0.003	MXE	chr2:157150668:157150833:157152895:157153044:157145892:157147676:157159659:157159738
6894	ENSMUSG00000022119	Rbm26	chr14	-	6894	135,101,136,97,143	265157234154182	92,108,162,88,144	234148297189287	210	244	0.0945422	0.670962	0.372,0.428,0.403,0.423,0.477	0.314,0.459,0.388,0.351,0.368	0.045	MXE	chr14:105153414:105153632:105154861:105154950:105152291:105152552:105159837:105159974
6895	ENSMUSG00000026806	Ddx31	chr2	+	6895	54,69,68,81,75	92,80,52,101,101	78,98,59,84,87	68,112,90,76,88	192	186	0.397177	1	0.362,0.455,0.559,0.437,0.418	0.526,0.459,0.388,0.517,0.489	-0.03	MXE	chr2:28847440:28847511:28848285:28848350:28845993:28846037:28854770:28854815
6896	ENSMUSG00000026806	Ddx31	chr2	+	6896	99,110,71,106,108	64,58,62,69,81	99,121,101,98,110	68,65,68,79,92	186	166	0.778917	1	0.58,0.629,0.505,0.578,0.543	0.565,0.624,0.57,0.525,0.516	0.007	MXE	chr2:28848285:28848350:28854770:28854815:28847440:28847511:28856194:28856231
6897	ENSMUSG00000026806	Ddx31	chr2	+	6897	93,84,75,111,108	156167150222185	90,97,103,104,106	209214175176217	186	241	0.574187	1	0.436,0.395,0.393,0.393,0.431	0.358,0.37,0.433,0.434,0.388	0.013	MXE	chr2:28857119:28857184:28858735:28858855:28856194:28856236:28858987:28859094
6898	ENSMUSG00000026806	Ddx31	chr2	+	6898	169137152186145	128144167215113	134211156155169	158180165127171	233	244	0.904157	1	0.58,0.499,0.488,0.475,0.573	0.47,0.551,0.498,0.561,0.509	0.005	MXE	chr2:28886890:28887002:28892378:28892541:28881142:28881224:28904588:28905571
6899	ENSMUSG00000032175	Tyk2	chr9	-	6899	75,95,119,84,106	43,55,77,73,52	76,104,95,87,105	40,57,78,41,87	244	244	0.909036	1	0.636,0.633,0.607,0.535,0.671	0.655,0.646,0.549,0.68,0.547	0.001	MXE	chr9:21123976:21124140:21124410:21124558:21121391:21121758:21124863:21124981
6900	ENSMUSG00000038954	Supt3	chr17	+	6900	116171147194113	48,61,82,90,73	142199142183184	64,103,66,88,82	244	232	0.933953	1	0.697,0.727,0.63,0.672,0.595	0.678,0.648,0.672,0.664,0.681	-0.004	MXE	chr17:45041215:45041386:45048281:45048392:45038075:45038183:45119142:45119290
6901	ENSMUSG00000053841	Txlna	chr4	-	6901	523464573585612	460378424479479	516627653457525	342485471349419	244	244	0.282099	1	0.532,0.551,0.575,0.55,0.561	0.601,0.564,0.581,0.567,0.556	-0.02	MXE	chr4:129632089:129632284:129634374:129634545:129631279:129631710:129637095:129637187
6902	ENSMUSG00000053841	Txlna	chr4	-	6902	453446487488560	509439500505457	484456507425434	485487559397424	213	244	0.743485	1	0.505,0.538,0.527,0.525,0.584	0.533,0.518,0.51,0.551,0.54	0.005	MXE	chr4:129634374:129634545:129637095:129637187:129632089:129632284:129639228:129639567
6903	ENSMUSG00000055013	Agap1	chr1	+	6903	7,13,27,21,31	0,4,4,3,7	8,30,26,12,17	0,9,6,5,5	244	244	0.263461	1	1.0,0.765,0.871,0.875,0.816	1.0,0.769,0.813,0.706,0.773	0.053	MXE	chr1:89743727:89743896:89766305:89766464:89725960:89726065:89789162:89789324
6904	ENSMUSG00000023393	Slc17a9	chr2	+	6904	1,2,4,2,0	117125125128170	1,2,1,5,4	99134132150146	156	237	0.284909	1	0.013,0.024,0.046,0.023,0.0	0.015,0.022,0.011,0.048,0.04	-0.006	MXE	chr2:180738408:180738443:180739818:180739934:180737006:180737103:180740525:180740581
6905	ENSMUSG00000027333	Smox	chr2	+	6905	19,12,9,21,12	13,7,4,10,15	11,15,10,13,10	5,16,6,5,7	244	244	0.889615	1	0.594,0.632,0.692,0.677,0.444	0.688,0.484,0.625,0.722,0.588	-0.014	MXE	chr2:131520411:131521171:131522058:131522219:131520094:131520268:131524742:131525172
6906	ENSMUSG00000027333	Smox	chr2	+	6906	19,12,9,21,12	3,2,1,3,5	11,15,10,13,10	2,4,2,4,7	244	193	0.184691	0.916447	0.834,0.826,0.877,0.847,0.655	0.813,0.748,0.798,0.72,0.531	0.086	MXE	chr2:131520411:131521171:131522147:131522219:131520094:131520268:131524742:131525172
6907	ENSMUSG00000035901	Dennd5a	chr7	-	6907	134111149173167	113,82,165,137,136	151127121132154	109133106134146	244	240	0.525213	1	0.538,0.571,0.47,0.554,0.547	0.577,0.484,0.529,0.492,0.509	0.018	MXE	chr7:109899043:109899162:109899723:109899869:109898507:109898689:109901059:109901181
6908	ENSMUSG00000035901	Dennd5a	chr7	-	6908	106,84,159,129,157	125,76,152,138,142	132119109130130	129,115,94,133,133	243	244	0.800795	1	0.46,0.526,0.512,0.484,0.526	0.507,0.51,0.538,0.495,0.495	-0.007	MXE	chr7:109899723:109899869:109901059:109901181:109899043:109899162:109905169:109905298
6909	ENSMUSG00000059323	Tonsl	chr15	-	6909	77,110,97,137,91	70,74,77,112,79	47,95,99,78,72	68,89,63,40,88	244	200	0.57912	1	0.474,0.549,0.508,0.501,0.486	0.362,0.467,0.563,0.615,0.401	0.022	MXE	chr15:76631793:76631872:76631960:76632111:76630830:76631132:76632606:76632683
6910	ENSMUSG00000028573	Fggy	chr4	+	6910	0,0,0,5,1	8,3,9,9,8	0,1,3,0,2	32,28,7,21,16	244	210	0.606155	1	0.0,0.0,0.0,0.323,0.097	0.0,0.03,0.269,0.0,0.097	0.005	MXE	chr4:95600964:95601116:95623480:95623569:95585243:95585447:95696959:95697075
6911	ENSMUSG00000028573	Fggy	chr4	+	6911	16,9,14,13,12	4,4,12,7,13	32,31,13,21,32	35,26,17,13,20	244	225	0.217937	0.97039	0.787,0.675,0.518,0.631,0.46	0.457,0.524,0.414,0.598,0.596	0.096	MXE	chr4:95738788:95738917:95769425:95769529:95696959:95697075:95800556:95800664
6912	ENSMUSG00000028573	Fggy	chr4	+	6912	13,4,14,10,16	10,7,7,7,14	38,21,10,22,30	34,35,18,9,27	225	229	0.449468	1	0.57,0.368,0.671,0.592,0.538	0.532,0.379,0.361,0.713,0.531	0.045	MXE	chr4:95769425:95769529:95800556:95800664:95738788:95738917:95812107:95812169
6913	ENSMUSG00000028573	Fggy	chr4	+	6913	13,4,16,10,16	0,2,0,0,0	38,22,10,27,38	0,0,0,0,0	225	229	1	1	1.0,0.671,1.0,1.0,1.0	1.0,1.0,1.0,1.0,1.0	-0.066	MXE	chr4:95769425:95769529:95800556:95800664:95738788:95738917:95837584:95837659
6914	ENSMUSG00000028573	Fggy	chr4	+	6914	7,7,11,7,19	0,1,0,0,0	40,28,16,14,24	3,3,3,4,0	229	183	7.37678e-05	0.00309364	1.0,0.848,1.0,1.0,1.0	0.914,0.882,0.81,0.737,1.0	0.101	MXE	chr4:95800556:95800664:95812107:95812169:95769425:95769529:95820881:95821569
6915	ENSMUSG00000028573	Fggy	chr4	+	6915	7,7,12,7,16	3,11,5,6,2	40,28,16,14,24	19,11,10,4,7	229	183	0.571942	1	0.651,0.337,0.657,0.482,0.865	0.627,0.67,0.561,0.737,0.733	-0.067	MXE	chr4:95800556:95800664:95812107:95812169:95769425:95769529:95821977:95821982
6916	ENSMUSG00000028573	Fggy	chr4	+	6916	14,3,9,11,9	34,18,35,19,18	29,31,10,30,25	62,41,51,51,34	242	216	0.154092	0.848057	0.269,0.129,0.187,0.341,0.309	0.295,0.403,0.149,0.344,0.396	-0.07	MXE	chr4:95844072:95844193:95849581:95849676:95837584:95837659:95922924:95922986
6917	ENSMUSG00000023832	Acat2	chr17	-	6917	309385247326356	268274139298225	283393431368322	197279249212226	239	244	0.204028	0.943565	0.541,0.589,0.645,0.528,0.618	0.595,0.59,0.639,0.639,0.593	-0.027	MXE	chr17:12948513:12948657:12952251:12952369:12947356:12947479:12956218:12956345
6918	ENSMUSG00000002455	Prpf6	chr2	+	6918	273257275259300	305252300278321	227304290292292	222366359293340	213	236	0.57044	1	0.498,0.531,0.504,0.508,0.509	0.531,0.479,0.472,0.525,0.488	0.011	MXE	chr2:181651085:181651177:181652433:181652548:181650096:181650230:181654835:181654961
6919	ENSMUSG00000036503	Rnf13	chr3	+	6919	146112125150134	247200182212207	134142130185139	236225211269241	244	202	0.732328	1	0.329,0.317,0.362,0.369,0.349	0.32,0.343,0.338,0.363,0.323	0.008	MXE	chr3:57764256:57764382:57769039:57769120:57736061:57736200:57779382:57779508
6920	ENSMUSG00000036503	Rnf13	chr3	+	6920	137115125149133	456411380458329	133139130182133	454529439513419	244	244	0.461144	1	0.231,0.219,0.248,0.245,0.288	0.227,0.208,0.228,0.262,0.241	0.013	MXE	chr3:57764256:57764382:57779382:57779508:57736061:57736200:57796197:57796285
6921	ENSMUSG00000036503	Rnf13	chr3	+	6921	4,0,0,0,0	456411380458329	0,0,5,0,2	454529439513419	202	244	1	1	0.01,0.0,0.0,0.0,0.0	0.0,0.0,0.014,0.0,0.006	-0.002	MXE	chr3:57769039:57769120:57779382:57779508:57736061:57736200:57796197:57796285
6922	ENSMUSG00000036503	Rnf13	chr3	+	6922	303282272300268	465415380459330	281327365344302	454529439516425	202	244	0.812464	1	0.44,0.451,0.464,0.441,0.495	0.428,0.427,0.501,0.446,0.462	0.005	MXE	chr3:57769039:57769120:57779382:57779508:57764256:57764382:57796197:57796285
6923	ENSMUSG00000036503	Rnf13	chr3	+	6923	9,4,0,1,1	1,10,1,4,2	1,3,0,4,6	16,9,12,7,6	244	209	0.324741	1	0.885,0.255,0.0,0.176,0.3	0.051,0.222,0.0,0.329,0.461	0.111	MXE	chr3:57779382:57779508:57796197:57796285:57764256:57764382:57801717:57802537
6924	ENSMUSG00000036503	Rnf13	chr3	+	6924	10,4,0,1,1	338311254334243	1,3,0,6,6	398345324341347	244	209	1	1	0.025,0.011,0.0,0.003,0.004	0.002,0.007,0.0,0.015,0.015	0.001	MXE	chr3:57779382:57779508:57796197:57796285:57764256:57764382:57802446:57802511
6925	ENSMUSG00000036503	Rnf13	chr3	+	6925	10,4,0,1,1	15,25,13,48,24	1,3,0,6,6	10,19,28,29,21	244	219	0.613352	1	0.374,0.126,0.0,0.018,0.036	0.082,0.124,0.0,0.157,0.204	-0.003	MXE	chr3:57779382:57779508:57796197:57796295:57764256:57764382:57802446:57802537
6926	ENSMUSG00000036503	Rnf13	chr3	+	6926	381322289355286	1,4,1,9,2	362371328415371	16,9,15,7,6	244	209	3.45782e-05	0.00160517	0.997,0.986,0.996,0.971,0.992	0.951,0.972,0.949,0.981,0.981	0.022	MXE	chr3:57779382:57779508:57796197:57796285:57769039:57769120:57801717:57802537
6927	ENSMUSG00000036503	Rnf13	chr3	+	6927	382322289355286	338304254339243	362371328417371	398345329341349	244	209	0.498212	1	0.492,0.476,0.494,0.473,0.502	0.438,0.479,0.461,0.512,0.477	0.014	MXE	chr3:57779382:57779508:57796197:57796285:57769039:57769120:57802446:57802537
6928	ENSMUSG00000036503	Rnf13	chr3	+	6928	382322289355286	15,19,13,53,24	362371328417371	10,19,31,29,21	244	219	0.128533	0.772378	0.958,0.938,0.952,0.857,0.914	0.97,0.946,0.905,0.928,0.941	-0.014	MXE	chr3:57779382:57779508:57796197:57796295:57769039:57769120:57802446:57802537
6929	ENSMUSG00000036503	Rnf13	chr3	+	6929	288326301323257	337261232344193	319406306368315	317343322364315	209	244	0.41647	1	0.499,0.593,0.602,0.523,0.609	0.54,0.58,0.526,0.541,0.539	0.02	MXE	chr3:57796197:57796285:57801717:57802537:57779382:57779508:57807021:57807127
6930	ENSMUSG00000036503	Rnf13	chr3	+	6930	288326301323257	338259232341193	319406306368315	311338313365314	209	212	0.480793	1	0.464,0.561,0.568,0.49,0.575	0.51,0.549,0.498,0.506,0.504	0.018	MXE	chr3:57796197:57796285:57802446:57802537:57779382:57779508:57807021:57807127
6931	ENSMUSG00000036503	Rnf13	chr3	+	6931	288326300324257	401413350448259	319406306368315	382434377520373	209	227	0.789752	1	0.438,0.462,0.482,0.44,0.519	0.476,0.504,0.469,0.435,0.478	-0.004	MXE	chr3:57796197:57796285:57807021:57807127:57779382:57779508:57820506:57820600
6932	ENSMUSG00000036503	Rnf13	chr3	+	6932	288326300323261	223229192225175	319406306368315	231284230286228	209	215	0.520279	1	0.571,0.594,0.616,0.596,0.605	0.587,0.595,0.578,0.57,0.587	0.013	MXE	chr3:57796197:57796285:57820506:57820600:57779382:57779508:57832963:57833044
6933	ENSMUSG00000036503	Rnf13	chr3	+	6933	292328300327260	337261232344193	319415317375318	317343322364315	219	244	0.471948	1	0.491,0.583,0.59,0.514,0.6	0.529,0.574,0.523,0.534,0.529	0.018	MXE	chr3:57796197:57796295:57801717:57802537:57779382:57779508:57807021:57807127
6934	ENSMUSG00000036503	Rnf13	chr3	+	6934	292328300327260	338259232341193	319415317375318	311338313365314	219	212	0.540565	1	0.455,0.551,0.556,0.481,0.566	0.498,0.543,0.495,0.499,0.495	0.016	MXE	chr3:57796197:57796295:57802446:57802537:57779382:57779508:57807021:57807127
6935	ENSMUSG00000036503	Rnf13	chr3	+	6935	292328302327261	401413350448259	319409317376318	382434377520373	219	227	0.746049	1	0.43,0.452,0.472,0.431,0.511	0.464,0.494,0.466,0.428,0.469	-0.005	MXE	chr3:57796197:57796295:57807021:57807127:57779382:57779508:57820506:57820600
6936	ENSMUSG00000036503	Rnf13	chr3	+	6936	0,0,3,0,0	223229192225175	0,0,0,3,0	231284230286228	227	215	1	1	0.0,0.0,0.015,0.0,0.0	0.0,0.0,0.0,0.01,0.0	0.001	MXE	chr3:57807021:57807127:57820506:57820600:57779382:57779508:57832963:57833044
6937	ENSMUSG00000036503	Rnf13	chr3	+	6937	0,0,1,0,0	223229192225175	0,0,0,3,0	229284230286228	227	215	1	1	0.0,0.0,0.005,0.0,0.0	0.0,0.0,0.0,0.01,0.0	-0.001	MXE	chr3:57807021:57807127:57820506:57820600:57796197:57796285:57832963:57833044
6938	ENSMUSG00000057842	Zfp595	chr13	-	6938	13,5,5,13,12	0,1,0,0,0	12,22,12,16,15	0,3,1,0,0	217	244	1	1	1.0,0.849,1.0,1.0,1.0	1.0,0.892,0.931,1.0,1.0	0.005	MXE	chr13:67314645:67314909:67320271:67320367:67313719:67313898:67320827:67320954
6939	ENSMUSG00000086779	Gm13562	chr2	+	6939	0,0,0,0,0	0,2,0,0,0	0,0,0,0,5	0,0,0,3,5	244	244	1	1	NA,0.0,NA,NA,NA	NA,NA,NA,0.0,0.5	-0.25	MXE	chr2:26367975:26368288:26369600:26369740:26352644:26352731:26371382:26371952
6940	ENSMUSG00000031787	Katnb1	chr8	+	6940	160128156174189	47,48,44,50,62	133276217180177	54,85,77,68,62	222	163	0.251177	1	0.714,0.662,0.722,0.719,0.691	0.644,0.705,0.674,0.66,0.677	0.03	MXE	chr8:95093515:95093616:95093913:95093955:95089959:95090077:95094479:95094563
6942	ENSMUSG00000053253	Ndfip2	chr14	+	6942	367335372388357	145,141,87,138,105	353462464373412	173182185197160	244	227	0.00595075	0.113789	0.702,0.689,0.799,0.723,0.76	0.655,0.703,0.7,0.638,0.706	0.054	MXE	chr14:105298002:105298127:105304730:105304836:105292680:105294892:105308115:105308803
6943	ENSMUSG00000005470	Asf1b	chr8	+	6943	2.04721e+19	3.96443e+19	1.57526e+19	3.36249e+19	237	244	0.252416	1	0.347,0.335,0.355,0.361,0.396	0.325,0.356,0.344,0.352,0.33	0.017	MXE	chr8:83965030:83965146:83967833:83968010:83955506:83955937:83969133:83970197
6944	ENSMUSG00000032503	Arpp21	chr9	-	6944	1,2,4,4,10	66,79,82,108,76	1,2,4,2,1	58,104,84,86,68	159	181	0.0258988	0.315444	0.017,0.028,0.053,0.04,0.13	0.019,0.021,0.051,0.026,0.016	0.027	MXE	chr9:112147422:112147482:112149334:112149372:112143308:112143538:112176094:112176235
6945	ENSMUSG00000032503	Arpp21	chr9	-	6945	245274281328269	66,79,82,108,76	217279230266207	58,104,84,86,68	244	181	0.225154	0.981609	0.734,0.72,0.718,0.693,0.724	0.735,0.666,0.67,0.696,0.693	0.026	MXE	chr9:112147422:112147482:112155417:112157798:112143308:112143538:112176094:112176235
6946	ENSMUSG00000032503	Arpp21	chr9	-	6946	244274282327268	66,79,82,108,76	217279229266206	58,104,84,86,68	230	181	0.224298	0.980773	0.744,0.732,0.73,0.704,0.735	0.746,0.679,0.682,0.709,0.704	0.025	MXE	chr9:112147422:112147482:112157689:112157798:112143308:112143538:112176094:112176235
6947	ENSMUSG00000032503	Arpp21	chr9	-	6947	51,29,51,62,38	29,42,31,42,47	66,46,56,68,62	29,35,22,31,25	220	159	0.00687364	0.125892	0.56,0.333,0.543,0.516,0.369	0.622,0.487,0.648,0.613,0.642	-0.138	MXE	chr9:112149334:112149372:112155417:112155516:112143308:112143538:112157689:112157798
6948	ENSMUSG00000032503	Arpp21	chr9	-	6948	245274281328269	1,2,4,4,10	217279230266207	1,2,4,2,1	244	159	0.074047	0.593319	0.994,0.989,0.979,0.982,0.946	0.993,0.989,0.974,0.989,0.993	-0.01	MXE	chr9:112149334:112149372:112155417:112157798:112143308:112143538:112176094:112176235
6949	ENSMUSG00000032503	Arpp21	chr9	-	6949	244274282327268	1,2,4,4,10	217279229266206	1,2,4,2,1	230	159	0.094032	0.67058	0.994,0.99,0.98,0.983,0.949	0.993,0.99,0.975,0.989,0.993	-0.009	MXE	chr9:112149334:112149372:112157689:112157798:112143308:112143538:112176094:112176235
6950	ENSMUSG00000032503	Arpp21	chr9	-	6950	244274282327268	1,0,0,0,1	217279229266206	0,0,0,0,1	230	220	1	1	0.996,1.0,1.0,1.0,0.996	1.0,1.0,1.0,1.0,0.995	-0.001	MXE	chr9:112155417:112155516:112157689:112157798:112143308:112143538:112176094:112176235
6951	ENSMUSG00000032503	Arpp21	chr9	-	6951	370443434486424	79,83,89,74,85	321402309422310	87,80,71,87,110	230	220	0.0103885	0.17231	0.818,0.836,0.823,0.863,0.827	0.779,0.828,0.806,0.823,0.729	0.04	MXE	chr9:112155417:112155516:112157689:112157798:112149334:112149372:112176094:112176235
6952	ENSMUSG00000025404	R3hdm2	chr10	+	6952	39,23,37,36,32	53,44,79,59,47	39,26,21,32,36	56,38,46,38,59	189	244	0.598681	1	0.487,0.403,0.377,0.441,0.468	0.473,0.469,0.371,0.521,0.441	-0.02	MXE	chr10:127400125:127400193:127444275:127444475:127390310:127390427:127451991:127452033
6953	ENSMUSG00000025404	R3hdm2	chr10	+	6953	97,35,88,81,47	28,29,50,56,23	44,58,78,70,64	28,23,49,64,34	230	217	0.489482	1	0.766,0.532,0.624,0.577,0.658	0.597,0.704,0.6,0.508,0.64	0.022	MXE	chr10:127459466:127459575:127462187:127462283:127458809:127458950:127464981:127465013
6954	ENSMUSG00000099481	Xndc1	chr7	+	6954	28,26,37,58,33	125131142195177	23,30,32,36,40	82,123,141,135,94	216	244	0.218123	0.97039	0.202,0.183,0.227,0.251,0.174	0.241,0.216,0.204,0.231,0.325	-0.036	MXE	chr7:102069896:102069991:102071218:102071361:102065519:102065804:102073174:102073316
6955	ENSMUSG00000099481	Xndc1	chr7	+	6955	5,3,6,11,8	126128142191176	0,14,6,5,8	76,124,139,134,94	216	244	0.309672	1	0.043,0.026,0.046,0.061,0.049	0.0,0.113,0.046,0.04,0.088	-0.012	MXE	chr7:102069896:102069991:102071186:102071361:102065592:102065942:102073174:102073316
6956	ENSMUSG00000005899	Smpd4	chr16	+	6956	29,29,37,29,43	225186192222207	35,40,29,49,41	208224193163248	205	208	0.257132	1	0.116,0.137,0.164,0.117,0.174	0.146,0.153,0.132,0.234,0.144	-0.02	MXE	chr16:17621441:17621525:17623904:17623991:17619356:17619434:17625719:17625862
6957	ENSMUSG00000005899	Smpd4	chr16	+	6957	95,75,114,103,80	251221238252261	74,111,90,91,104	200252265221213	208	244	0.491916	1	0.307,0.285,0.36,0.324,0.264	0.303,0.341,0.285,0.326,0.364	-0.016	MXE	chr16:17623904:17623991:17625719:17625862:17621441:17621525:17625943:17626019
6958	ENSMUSG00000005899	Smpd4	chr16	+	6958	284262256280271	128144137127128	278317256231325	115132120135147	244	197	0.521379	1	0.642,0.595,0.601,0.64,0.631	0.661,0.66,0.633,0.58,0.641	-0.013	MXE	chr16:17625719:17625862:17625943:17626019:17623904:17623991:17626429:17626538
6959	ENSMUSG00000005899	Smpd4	chr16	+	6959	0,2,0,0,0	201157177175159	0,0,0,0,0	170192179148147	244	193	1	1	0.0,0.01,0.0,0.0,0.0	0.0,0.0,0.0,0.0,0.0	0.002	MXE	chr16:17629068:17629198:17631985:17632057:17623904:17623991:17638495:17638641
6960	ENSMUSG00000005899	Smpd4	chr16	+	6960	366308300299278	201157178175159	338326339306351	170192179148147	244	193	0.207907	0.954331	0.59,0.608,0.571,0.575,0.58	0.611,0.573,0.6,0.621,0.654	-0.027	MXE	chr16:17629068:17629198:17631985:17632057:17626801:17626953:17638495:17638641
6961	ENSMUSG00000005899	Smpd4	chr16	+	6961	209218193214205	258246278256276	205202211177235	233309291255233	193	244	0.899249	1	0.506,0.528,0.467,0.514,0.484	0.527,0.452,0.478,0.467,0.56	0.003	MXE	chr16:17631985:17632057:17638495:17638641:17629068:17629198:17639273:17639364
6962	ENSMUSG00000005899	Smpd4	chr16	+	6962	307243267246250	138180201197154	260298290231249	131221207181198	244	212	0.578687	1	0.659,0.54,0.536,0.52,0.585	0.633,0.54,0.549,0.526,0.522	0.014	MXE	chr16:17638495:17638641:17639273:17639364:17631985:17632057:17639744:17639845
6963	ENSMUSG00000108112	Gm45193	chr6	+	6963	120111139119143	15,5,7,7,6	113,124,103,118,59	34,9,19,12,18	216	244	8.58507e-07	6.33664e-05	0.9,0.962,0.957,0.951,0.964	0.79,0.94,0.86,0.917,0.787	0.088	MXE	chr6:57599964:57600059:57604072:57604200:57598428:57598656:57607633:57607707
6964	ENSMUSG00000025145	Lrrc45	chr11	+	6964	182154212211210	152189154207223	195239260207224	192222230210209	244	244	0.95902	1	0.545,0.449,0.579,0.505,0.485	0.504,0.518,0.531,0.496,0.517	-0.001	MXE	chr11:120715420:120715599:120715805:120715934:120715149:120715220:120717055:120717168
6965	ENSMUSG00000025145	Lrrc45	chr11	+	6965	88,100,84,124,122	119,100,97,163,137	107,95,119,91,125	109125109115105	180	199	0.289469	1	0.45,0.525,0.489,0.457,0.496	0.52,0.457,0.547,0.467,0.568	-0.028	MXE	chr11:120717479:120717538:120717824:120717902:120717055:120717168:120718036:120718172
6966	ENSMUSG00000025145	Lrrc45	chr11	+	6966	131124165198181	140117149188210	139210191165194	152178202141151	233	214	0.34459	1	0.462,0.493,0.504,0.492,0.442	0.456,0.52,0.465,0.518,0.541	-0.021	MXE	chr11:120718441:120718553:120719039:120719132:120718243:120718321:120719465:120719558
6967	ENSMUSG00000025145	Lrrc45	chr11	+	6967	56,46,77,91,84	151120168199229	80,118,99,81,76	163188211158172	192	214	0.0382871	0.400279	0.292,0.299,0.338,0.338,0.29	0.354,0.412,0.343,0.364,0.33	-0.049	MXE	chr11:120718649:120718720:120719039:120719132:120718441:120718553:120719465:120719558
6968	ENSMUSG00000020464	Pnpt1	chr11	+	6968	564496394498304	698656427624361	440587586523500	583649761626609	235	244	0.935448	1	0.456,0.44,0.489,0.453,0.466	0.439,0.484,0.444,0.465,0.46	0.002	MXE	chr11:29138155:29138269:29138417:29138604:29137252:29137300:29139223:29139275
6969	ENSMUSG00000012114	Med15	chr16	-	6969	185101186248175	106,75,132,122,107	144172214130175	98,141,132,82,111	244	241	0.335618	1	0.633,0.571,0.582,0.668,0.618	0.592,0.546,0.616,0.61,0.609	0.02	MXE	chr16:17663376:17663496:17671544:17671673:17655677:17655805:17673068:17673398
6970	ENSMUSG00000012114	Med15	chr16	-	6970	133,90,130,191,142	106,75,132,121,107	126134154106143	95,138,132,82,111	244	241	0.605884	1	0.553,0.542,0.493,0.609,0.567	0.567,0.49,0.535,0.561,0.56	0.01	MXE	chr16:17663376:17663496:17674404:17674658:17655677:17655805:17680548:17680761
6971	ENSMUSG00000012114	Med15	chr16	-	6971	196102144172179	25,14,11,8,16	147155179138160	13,19,24,15,14	244	244	0.371756	1	0.887,0.879,0.929,0.956,0.918	0.919,0.891,0.882,0.902,0.92	0.011	MXE	chr16:17674404:17674658:17680548:17680761:17655677:17655805:17683158:17683188
6972	ENSMUSG00000012114	Med15	chr16	-	6972	62,35,34,42,66	133,90,131,193,143	50,53,53,39,50	125138154111151	151	244	0.774393	1	0.43,0.386,0.295,0.26,0.427	0.393,0.383,0.357,0.362,0.349	-0.009	MXE	chr16:17680548:17680761:17683158:17683188:17674404:17674658:17685452:17685504
6973	ENSMUSG00000022336	Eif3e	chr15	-	6973	423433402426410	1.33314e+19	456516640476542	1.40318e+19	164	224	0.884248	1	0.302,0.303,0.323,0.294,0.326	0.307,0.286,0.32,0.325,0.298	0.002	MXE	chr15:43252204:43252307:43272275:43272318:43251479:43251614:43275236:43275354
6974	ENSMUSG00000022336	Eif3e	chr15	-	6974	2.01019e+19	2.81328e+19	1.81321e+19	2.87631e+19	226	244	0.319833	1	0.435,0.427,0.432,0.437,0.422	0.405,0.416,0.42,0.419,0.413	0.016	MXE	chr15:43266133:43266259:43270878:43270983:43265500:43265625:43272275:43272318
6975	ENSMUSG00000022336	Eif3e	chr15	-	6975	423437402424410	2.9913e+19	456516641477542	2.83433e+19	164	226	0.589445	1	0.163,0.165,0.189,0.171,0.199	0.181,0.179,0.194,0.185,0.174	-0.005	MXE	chr15:43270878:43270983:43272275:43272318:43266133:43266259:43275236:43275354
6976	ENSMUSG00000023235	Ccl25	chr8	+	6976	0,0,0,0,0	24,39,14,14,29	3,0,0,0,0	87,56,90,52,41	171	244	1	1	0.0,0.0,0.0,0.0,0.0	0.047,0.0,0.0,0.0,0.0	-0.009	MXE	chr8:4349605:4349655:4349771:4349894:4327756:4327850:4353882:4354000
6977	ENSMUSG00000023235	Ccl25	chr8	+	6977	1,3,0,1,3	19,35,12,10,25	3,1,4,6,5	86,49,80,49,33	171	244	0.633089	1	0.07,0.109,0.0,0.125,0.146	0.047,0.028,0.067,0.149,0.178	-0.004	MXE	chr8:4349605:4349655:4349771:4349894:4327756:4327893:4353882:4354000
6978	ENSMUSG00000021948	Prkcd	chr14	-	6978	251272261363288	7.03702e+15	198251224319320	596714723773841	153	207	0.832812	1	0.326,0.344,0.339,0.327,0.312	0.31,0.322,0.295,0.358,0.34	0.005	MXE	chr14:30605815:30605901:30607162:30607194:30605439:30605569:30607287:30607450
6979	ENSMUSG00000062007	Hsh2d	chr8	+	6979	39,42,29,48,35	132,90,70,117,66	26,47,50,36,39	79,125,117,81,75	244	211	0.917152	1	0.204,0.288,0.264,0.262,0.314	0.222,0.245,0.27,0.278,0.31	0.001	MXE	chr8:72193438:72193585:72196795:72196885:72189637:72189687:72197738:72197904
6980	ENSMUSG00000062007	Hsh2d	chr8	+	6980	60,56,69,74,67	188,142,128,152,99	63,89,93,85,68	111212168144166	211	244	0.594728	1	0.27,0.313,0.384,0.36,0.439	0.396,0.327,0.39,0.406,0.321	-0.015	MXE	chr8:72196795:72196885:72197738:72197904:72193438:72193585:72198367:72198487
6981	ENSMUSG00000062007	Hsh2d	chr8	+	6981	60,52,69,72,66	182139162186133	63,90,87,85,64	135234185172155	211	241	0.333877	1	0.274,0.299,0.327,0.307,0.362	0.348,0.305,0.349,0.361,0.32	-0.023	MXE	chr8:72196795:72196885:72198367:72198487:72193438:72193585:72200276:72201527
6982	ENSMUSG00000053332	Gas5	chr1	+	6982	2,2,6,4,2	337232259283287	3,4,9,5,3	251327383237325	174	153	0.927549	1	0.005,0.008,0.02,0.012,0.006	0.01,0.011,0.02,0.018,0.008	-0.003	MXE	chr1:161035751:161035804:161035982:161036014:161034928:161035194:161036207:161036244
6983	ENSMUSG00000053332	Gas5	chr1	+	6983	2,0,1,1,0	396364350369375	4,1,2,1,0	339412488420430	174	244	1	1	0.007,0.0,0.004,0.004,0.0	0.016,0.003,0.006,0.003,0.0	-0.003	MXE	chr1:161035751:161035804:161035982:161036244:161035187:161035194:161036548:161036579
6984	ENSMUSG00000053332	Gas5	chr1	+	6984	106115113110117	389353350367365	136172180177192	331406475415417	153	158	0.000486989	0.014792	0.22,0.252,0.25,0.236,0.249	0.298,0.304,0.281,0.306,0.322	-0.061	MXE	chr1:161035982:161036014:161036207:161036244:161035751:161035804:161036548:161036579
6985	ENSMUSG00000053332	Gas5	chr1	+	6985	74,32,50,43,55	831731586684623	34,69,58,66,52	6.71784e+15	153	244	0.575043	1	0.124,0.065,0.12,0.091,0.123	0.075,0.123,0.082,0.127,0.089	0.005	MXE	chr1:161035982:161036014:161036207:161036579:161035751:161035804:161036819:161036852
6986	ENSMUSG00000053332	Gas5	chr1	+	6986	74,32,50,43,55	548465414471425	34,69,58,66,52	480542691485645	153	152	0.375442	1	0.118,0.064,0.107,0.083,0.114	0.066,0.112,0.077,0.119,0.074	0.008	MXE	chr1:161035982:161036014:161036548:161036579:161035751:161035804:161036819:161036852
6987	ENSMUSG00000053332	Gas5	chr1	+	6987	113,106,95,99,61	548465414471425	94107127126131	480542691485645	244	152	0.860377	1	0.114,0.124,0.125,0.116,0.082	0.109,0.11,0.103,0.139,0.112	-0.002	MXE	chr1:161035982:161036244:161036548:161036579:161035751:161035804:161036819:161037315
6988	ENSMUSG00000053332	Gas5	chr1	+	6988	113,106,87,95,59	2,2,4,0,6	86102121123125	5,6,1,1,0	244	154	0.526825	1	0.973,0.971,0.932,1.0,0.861	0.916,0.915,0.987,0.987,1.0	-0.014	MXE	chr1:161035982:161036244:161036819:161036852:161035751:161035804:161038224:161038272
6989	ENSMUSG00000053332	Gas5	chr1	+	6989	113,106,87,95,59	1.2771e+16	86102121123125	1.04912e+19	244	164	0.972911	1	0.056,0.064,0.059,0.062,0.046	0.052,0.056,0.05,0.073,0.056	0	MXE	chr1:161035982:161036244:161037994:161038037:161035751:161035804:161038224:161038272
6990	ENSMUSG00000053332	Gas5	chr1	+	6990	113,106,87,95,61	1.2771e+16	86101121123123	1.04912e+19	244	164	0.88107	1	0.056,0.064,0.059,0.062,0.047	0.052,0.055,0.05,0.073,0.055	0.001	MXE	chr1:161035982:161037315:161037994:161038037:161035751:161035804:161038224:161038272
6991	ENSMUSG00000053332	Gas5	chr1	+	6991	0,0,8,4,2	548465414471425	8,6,7,3,8	480542691485645	158	152	1	1	0.0,0.0,0.018,0.008,0.005	0.016,0.011,0.01,0.006,0.012	-0.005	MXE	chr1:161036207:161036244:161036548:161036579:161035751:161035804:161036819:161036852
6992	ENSMUSG00000053332	Gas5	chr1	+	6992	0,0,0,1,0	242208185205203	0,0,0,0,0	222232311225205	158	154	1	1	0.0,0.0,0.0,0.005,0.0	0.0,0.0,0.0,0.0,0.0	0.001	MXE	chr1:161036207:161036244:161036819:161036852:161035751:161035804:161037123:161037164
6993	ENSMUSG00000053332	Gas5	chr1	+	6993	0,0,0,0,0	1.2771e+16	0,1,0,0,2	1.04912e+19	158	164	1	1	0.0,0.0,0.0,0.0,0.0	0.0,0.001,0.0,0.0,0.001	0	MXE	chr1:161036207:161036244:161037994:161038037:161035751:161035804:161038224:161038246
6994	ENSMUSG00000053332	Gas5	chr1	+	6994	0,0,0,0,0	2,2,4,0,6	0,1,0,0,2	5,6,1,1,0	158	154	1	1	0.0,0.0,0.0,NA,0.0	0.0,0.14,0.0,0.0,1.0	-0.228	MXE	chr1:161036207:161036244:161036819:161036852:161035751:161035804:161038224:161038272
6995	ENSMUSG00000053332	Gas5	chr1	+	6995	320259263243216	635568506564528	264347326241279	602691854635819	158	152	0.0884611	0.65321	0.327,0.305,0.333,0.293,0.282	0.297,0.326,0.269,0.267,0.247	0.027	MXE	chr1:161036207:161036244:161036548:161036579:161035982:161036014:161036819:161036852
6996	ENSMUSG00000053332	Gas5	chr1	+	6996	314254244234207	260215189214210	247331311236264	229242327235218	158	154	0.704821	1	0.541,0.535,0.557,0.516,0.49	0.513,0.571,0.481,0.495,0.541	0.008	MXE	chr1:161036207:161036244:161036819:161036852:161035982:161036014:161037123:161037164
6997	ENSMUSG00000053332	Gas5	chr1	+	6997	312254244231207	15,4,7,3,11	248332311236268	9,13,11,9,8	158	154	0.588793	1	0.953,0.984,0.971,0.987,0.948	0.964,0.961,0.965,0.962,0.97	0.004	MXE	chr1:161036207:161036244:161036819:161036852:161035982:161036014:161038224:161038272
6998	ENSMUSG00000053332	Gas5	chr1	+	6998	2,2,4,0,6	1.2771e+16	5,6,1,1,0	1.04912e+19	154	164	1	1	0.002,0.002,0.005,0.0,0.008	0.005,0.005,0.001,0.001,0.0	0.001	MXE	chr1:161036819:161036852:161037994:161038037:161035751:161035804:161038224:161038272
6999	ENSMUSG00000053332	Gas5	chr1	+	6999	104118119148116	119,128,94,129,97	144176174156178	120132130138137	154	162	0.113639	0.721851	0.479,0.492,0.571,0.547,0.557	0.558,0.584,0.585,0.543,0.577	-0.04	MXE	chr1:161036819:161036852:161037123:161037164:161036207:161036244:161037287:161037315
7000	ENSMUSG00000053332	Gas5	chr1	+	7000	10,4,12,4,11	1.2781e+16	12,11,7,3,5	1.04912e+19	154	164	1	1	0.008,0.004,0.014,0.004,0.014	0.012,0.01,0.005,0.003,0.004	0.002	MXE	chr1:161036819:161036852:161037994:161038037:161036207:161036244:161038224:161038272
7001	ENSMUSG00000053332	Gas5	chr1	+	7001	0,0,0,0,2	1.2771e+16	0,0,0,0,0	1.04912e+19	244	164	1	1	0.0,0.0,0.0,0.0,0.002	0.0,0.0,0.0,0.0,0.0	0	MXE	chr1:161036819:161037315:161037994:161038037:161035751:161035804:161038224:161038272
7002	ENSMUSG00000053332	Gas5	chr1	+	7002	8,2,8,4,7	1.2781e+16	7,6,6,2,5	1.04912e+19	244	164	1	1	0.004,0.001,0.006,0.003,0.006	0.004,0.003,0.003,0.001,0.002	0.001	MXE	chr1:161036819:161037315:161037994:161038037:161035982:161036244:161038224:161038272
7003	ENSMUSG00000053332	Gas5	chr1	+	7003	198133129152145	1.2841e+16	136192207172198	1.05212e+19	149	164	0.796485	1	0.145,0.123,0.131,0.147,0.16	0.125,0.154,0.129,0.153,0.134	0.002	MXE	chr1:161037287:161037315:161037994:161038037:161036694:161036852:161038224:161038272
7004	ENSMUSG00000053332	Gas5	chr1	+	7004	831686608660569	480436337344257	637804999763774	446444533427607	244	169	0.127	0.766472	0.545,0.521,0.555,0.571,0.605	0.497,0.556,0.565,0.553,0.469	0.031	MXE	chr1:161037504:161038037:161038224:161038272:161037287:161037315:161038456:161038533
7005	ENSMUSG00000053332	Gas5	chr1	+	7005	1,1,0,0,0	480436337344255	0,0,0,0,1	446445533427611	164	169	1	1	0.002,0.002,0.0,0.0,0.0	0.0,0.0,0.0,0.0,0.002	0	MXE	chr1:161037994:161038037:161038224:161038272:161035982:161036244:161038456:161038539
7006	ENSMUSG00000053332	Gas5	chr1	+	7006	4,0,6,1,2	485440341351267	2,0,2,3,0	457457542431612	164	169	1	1	0.008,0.0,0.018,0.003,0.008	0.004,0.0,0.004,0.007,0.0	0.004	MXE	chr1:161037994:161038037:161038224:161038272:161036819:161036852:161038456:161038539
7008	ENSMUSG00000020263	Appl2	chr10	-	7008	14,8,10,19,25	23,21,26,27,32	17,6,9,5,12	49,31,20,16,35	209	244	0.0165972	0.238798	0.415,0.308,0.31,0.451,0.477	0.288,0.184,0.344,0.267,0.286	0.118	MXE	chr10:83620697:83620844:83624618:83624706:83617346:83617429:83628228:83628300
7009	ENSMUSG00000024613	Tcof1	chr18	-	7009	541496652609646	479370522521530	465585640366565	446489483386480	244	244	0.350957	1	0.53,0.573,0.555,0.539,0.549	0.51,0.545,0.57,0.487,0.541	0.019	MXE	chr18:60832165:60832309:60832426:60832624:60831773:60831995:60832720:60832930
7010	ENSMUSG00000056144	Trim34a	chr7	+	7010	110,98,80,101,88	21,17,23,17,28	112137126134108	11,23,20,30,13	244	144	0.0489806	0.470736	0.756,0.773,0.672,0.778,0.65	0.857,0.779,0.788,0.725,0.831	-0.07	MXE	chr7:104249394:104249625:104259412:104259435:104248686:104248782:104260117:104260218
7012	ENSMUSG00000044600	Smim7	chr8	-	7012	81,74,76,72,93	416365396475465	73,96,114,76,85	397507511489403	174	212	0.794357	1	0.192,0.198,0.19,0.156,0.196	0.183,0.187,0.214,0.159,0.204	-0.003	MXE	chr8:72568855:72568946:72569965:72570018:72565187:72567808:72570873:72570915
7013	ENSMUSG00000044600	Smim7	chr8	-	7013	4,9,1,1,1	124109131166155	0,0,4,4,3	160131198148146	163	174	0.162619	0.871521	0.033,0.081,0.008,0.006,0.007	0.0,0.0,0.021,0.028,0.021	0.013	MXE	chr8:72569965:72570018:72570873:72570915:72568855:72568946:72571003:72571088
7014	ENSMUSG00000030929	Eri2	chr7	-	7014	64,127,89,92,163	27,21,30,13,30	77,111,133,83,94	23,16,26,24,13	244	222	0.53621	1	0.683,0.846,0.73,0.866,0.832	0.753,0.863,0.823,0.759,0.868	-0.022	MXE	chr7:119787733:119787834:119790233:119790390:119786738:119786827:119791100:119791228
7015	ENSMUSG00000027429	Sec23b	chr2	+	7015	551465463505396	679617541633503	334491652495461	522672742617649	202	211	0.394892	1	0.459,0.44,0.472,0.455,0.451	0.401,0.433,0.479,0.456,0.426	0.016	MXE	chr2:144574666:144574747:144578331:144578421:144572478:144572602:144579296:144579403
7016	ENSMUSG00000027429	Sec23b	chr2	+	7016	1.1011e+16	618497470550455	8.59101e+18	503589728567616	244	208	0.828573	1	0.603,0.633,0.599,0.601,0.593	0.593,0.593,0.603,0.613,0.608	0.004	MXE	chr2:144585597:144585759:144586373:144586460:144583690:144583768:144586865:144587021
7017	ENSMUSG00000027429	Sec23b	chr2	+	7017	796663587655619	1.01992e+15	578662822711758	7.2996e+15	208	244	0.739243	1	0.478,0.459,0.476,0.481,0.485	0.482,0.447,0.453,0.495,0.473	0.006	MXE	chr2:144586373:144586460:144586865:144587021:144585597:144585759:144587501:144587567
7018	ENSMUSG00000035891	Cerk	chr15	-	7018	237199335227289	413259520357388	278237277185240	401334431279357	196	244	0.883853	1	0.417,0.489,0.445,0.442,0.481	0.463,0.469,0.444,0.452,0.456	-0.002	MXE	chr15:86149277:86149430:86151534:86151609:86146284:86146390:86154973:86155119
7019	ENSMUSG00000053565	Eif3k	chr7	-	7019	1.23411e+19	1.30814e+19	1.21414e+19	1.24615e+19	199	244	0.583613	1	0.536,0.503,0.549,0.544,0.568	0.544,0.541,0.535,0.526,0.507	0.009	MXE	chr7:28972531:28972657:28974148:28974226:28971371:28971438:28974602:28974669
7020	ENSMUSG00000072258	Taf1a	chr1	+	7020	23,17,33,40,24	105,99,89,122,96	10,42,26,11,12	92,120,137,106,91	244	244	0.0207515	0.272539	0.18,0.147,0.27,0.247,0.2	0.098,0.259,0.16,0.094,0.117	0.063	MXE	chr1:183390920:183391044:183395909:183396079:183388984:183389158:183397779:183397893
7021	ENSMUSG00000036561	Ppp6r2	chr15	+	7021	61,22,44,39,43	35,27,48,44,33	25,20,25,41,66	24,27,28,51,32	244	204	0.825678	1	0.593,0.405,0.434,0.426,0.521	0.465,0.382,0.427,0.402,0.633	0.014	MXE	chr15:89243304:89243459:89246257:89246340:89242159:89242288:89253018:89253261
7022	ENSMUSG00000036561	Ppp6r2	chr15	+	7022	54,39,37,41,49	58,36,33,29,30	35,17,41,48,36	39,17,44,59,37	244	244	0.0931141	0.66813	0.482,0.52,0.529,0.586,0.62	0.473,0.5,0.482,0.449,0.493	0.068	MXE	chr15:89256662:89256849:89259065:89259203:89253018:89253261:89262352:89262418
7023	ENSMUSG00000030272	Camk1	chr6	-	7023	44,21,36,33,25	61,35,34,49,38	16,25,28,24,24	31,22,45,28,27	244	196	0.81793	1	0.367,0.325,0.46,0.351,0.346	0.293,0.477,0.333,0.408,0.417	-0.016	MXE	chr6:113339506:113339581:113340291:113340423:113339284:113339423:113341867:113341982
7024	ENSMUSG00000024269	Tpgs2	chr18	-	7024	230272227260211	428416349361378	212313252258258	422476463504427	209	244	0.22405	0.980709	0.386,0.433,0.432,0.457,0.395	0.37,0.434,0.389,0.374,0.414	0.024	MXE	chr18:25149113:25149242:25151199:25151287:25141520:25141637:25158243:25158323
7025	ENSMUSG00000028797	Tmem234	chr4	+	7025	159200168137165	237297256267265	185272224236188	305340263296316	244	213	0.103624	0.697858	0.369,0.37,0.364,0.309,0.352	0.346,0.411,0.426,0.41,0.342	-0.034	MXE	chr4:129601406:129601533:129601869:129601961:129600982:129601243:129602194:129602261
7026	ENSMUSG00000028797	Tmem234	chr4	+	7026	70,70,63,47,51	780932768903870	83,126,98,86,98	7.72108e+15	244	188	8.06971e-06	0.000425447	0.065,0.055,0.059,0.039,0.043	0.077,0.083,0.076,0.063,0.094	-0.026	MXE	chr4:129601406:129601533:129602194:129602261:129600982:129601243:129607086:129607179
7027	ENSMUSG00000028797	Tmem234	chr4	+	7027	55,64,40,51,59	225265241242238	48,96,91,103,41	259296230279288	244	213	0.110247	0.713174	0.176,0.174,0.127,0.155,0.178	0.139,0.221,0.257,0.244,0.111	-0.032	MXE	chr4:129601406:129601625:129601869:129601961:129600982:129601134:129602194:129602261
7028	ENSMUSG00000028797	Tmem234	chr4	+	7028	76,72,70,51,58	237297256267265	85132113104102	305340263296316	244	213	0.000427832	0.0131576	0.219,0.175,0.193,0.143,0.16	0.196,0.253,0.273,0.235,0.22	-0.057	MXE	chr4:129601406:129601625:129601869:129601961:129600982:129601243:129602194:129602261
7029	ENSMUSG00000001123	Lgals9	chr11	-	7029	4.82844e+19	1.02111e+22	4.1335e+19	8.87111e+22	163	210	0.903717	1	0.379,0.359,0.397,0.362,0.406	0.375,0.376,0.385,0.408,0.368	-0.002	MXE	chr11:78965997:78966086:78966876:78966918:78965691:78965854:78967443:78967494
7030	ENSMUSG00000001123	Lgals9	chr11	-	7030	1.06291e+23	6.98576e+19	9.33511e+23	6.12571e+19	172	163	0.864162	1	0.591,0.564,0.584,0.591,0.587	0.591,0.591,0.607,0.566,0.575	-0.003	MXE	chr11:78966876:78966918:78967443:78967494:78965997:78966086:78967997:78968033
7031	ENSMUSG00000001123	Lgals9	chr11	-	7031	3.13128e+19	6.94972e+19	2.73032e+19	5.97571e+19	157	172	0.955602	1	0.33,0.296,0.323,0.345,0.348	0.334,0.33,0.313,0.332,0.328	0.001	MXE	chr11:78967443:78967494:78967997:78968033:78966876:78966918:78971316:78971427
7032	ENSMUSG00000001123	Lgals9	chr11	-	7032	1.57692e+24	6.7367e+19	1.35332e+24	5.50264e+19	232	157	0.853388	1	0.613,0.604,0.641,0.645,0.637	0.625,0.647,0.625,0.616,0.613	0.003	MXE	chr11:78967997:78968033:78971316:78971427:78967443:78967494:78972987:78973189
7033	ENSMUSG00000001123	Lgals9	chr11	-	7033	3.28603e+24	9.33103e+15	2.87474e+24	443594548672501	232	214	6.99441e-15	1.66535e-12	0.97,0.966,0.973,0.97,0.975	0.984,0.982,0.982,0.982,0.984	-0.012	MXE	chr11:78969713:78969806:78971316:78971427:78967997:78968033:78972987:78973189
7034	ENSMUSG00000001123	Lgals9	chr11	-	7034	1.84222e+24	2,2,0,0,0	1.56242e+24	0,3,5,0,0	244	232	1	1	1.0,1.0,1.0,1.0,1.0	1.0,1.0,1.0,1.0,1.0	0	MXE	chr11:78971316:78971427:78972987:78973189:78967443:78967494:78976612:78976701
7035	ENSMUSG00000001123	Lgals9	chr11	-	7035	1.84242e+24	1.60481e+24	1.56252e+24	1.42812e+24	244	232	0.607988	1	0.522,0.535,0.521,0.531,0.507	0.51,0.517,0.504,0.515,0.528	0.008	MXE	chr11:78971316:78971427:78972987:78973189:78967997:78968033:78976612:78976701
7036	ENSMUSG00000001123	Lgals9	chr11	-	7036	1.84082e+24	1.00412e+17	1.56242e+24	515644605763573	244	232	2.22045e-16	5.85325e-14	0.946,0.933,0.943,0.942,0.945	0.966,0.965,0.965,0.963,0.969	-0.024	MXE	chr11:78971316:78971427:78972987:78973189:78969713:78969806:78976612:78976701
7037	ENSMUSG00000039396	Neil3	chr8	-	7037	902878786918933	860763734816658	933886857982869	814816825850707	244	244	0.749775	1	0.512,0.535,0.517,0.529,0.586	0.534,0.521,0.51,0.536,0.551	0.005	MXE	chr8:53599098:53599519:53605632:53605799:53588924:53589099:53607327:53607402
7038	ENSMUSG00000028580	Pum1	chr4	+	7038	222120178156149	355181286304257	186135191107129	296220317273328	230	244	0.166788	0.879957	0.399,0.413,0.398,0.352,0.381	0.4,0.394,0.39,0.294,0.294	0.034	MXE	chr4:130718153:130718262:130727997:130728164:130701041:130701110:130730277:130730548
7039	ENSMUSG00000028580	Pum1	chr4	+	7039	222120178156149	225140222200235	186133191107129	179176227162221	230	244	0.644088	1	0.511,0.476,0.46,0.453,0.402	0.524,0.445,0.472,0.412,0.382	0.013	MXE	chr4:130718153:130718262:130730277:130730548:130701041:130701110:130741462:130741556
7040	ENSMUSG00000028580	Pum1	chr4	+	7040	243134225187213	317163264262225	189150257155264	263183292226294	244	244	0.840095	1	0.434,0.451,0.46,0.416,0.486	0.418,0.45,0.468,0.407,0.473	0.006	MXE	chr4:130719172:130719351:130727997:130728164:130718153:130718262:130730277:130730548
7041	ENSMUSG00000028580	Pum1	chr4	+	7041	244143227190213	225142222198235	192152256153274	179178227162221	244	244	0.550473	1	0.52,0.502,0.506,0.49,0.475	0.518,0.461,0.53,0.486,0.554	-0.011	MXE	chr4:130719172:130719351:130730277:130730548:130718153:130718262:130741462:130741556
7042	ENSMUSG00000028580	Pum1	chr4	+	7042	0,0,0,2,3	126,65,101,98,128	0,0,0,0,0	105,85,144,76,108	244	215	1	1	0.0,0.0,0.0,0.018,0.02	0.0,0.0,0.0,0.0,0.0	0.008	MXE	chr4:130730277:130730548:130741462:130741556:130701041:130701110:130743692:130743794
7043	ENSMUSG00000028580	Pum1	chr4	+	7043	0,2,0,0,3	113,59,93,79,110	0,2,0,0,0	102,77,117,73,99	244	215	1	1	0.0,0.029,0.0,0.0,0.023	0.0,0.022,0.0,0.0,0.0	0.006	MXE	chr4:130730277:130730548:130741462:130741556:130718153:130718262:130743692:130743794
7044	ENSMUSG00000028580	Pum1	chr4	+	7044	0,0,0,1,5	114,66,95,82,112	0,0,1,2,3	105,79,117,73,110	244	215	1	1	0.0,0.0,0.0,0.011,0.038	0.0,0.0,0.007,0.024,0.023	-0.001	MXE	chr4:130730277:130730548:130741462:130741556:130719172:130719351:130743692:130743794
7045	ENSMUSG00000028580	Pum1	chr4	+	7045	205136196192223	168,94,166,177,136	136161199146189	169136198130195	215	223	0.0110924	0.181536	0.559,0.6,0.55,0.529,0.63	0.455,0.551,0.51,0.538,0.501	0.063	MXE	chr4:130741462:130741556:130743692:130743794:130730277:130730548:130746977:130747129
7046	ENSMUSG00000028580	Pum1	chr4	+	7046	83,44,77,54,72	176137202218174	68,48,69,57,73	162142204131179	226	244	0.613004	1	0.337,0.257,0.292,0.211,0.309	0.312,0.267,0.267,0.32,0.306	-0.013	MXE	chr4:130743689:130743794:130746977:130747129:130741462:130741556:130749411:130749550
7047	ENSMUSG00000028580	Pum1	chr4	+	7047	102,55,93,91,121	176137202218174	106,81,125,72,106	162142204131179	223	244	0.143017	0.816165	0.388,0.305,0.335,0.314,0.432	0.417,0.384,0.401,0.376,0.393	-0.039	MXE	chr4:130743692:130743794:130746977:130747129:130741462:130741556:130749411:130749550
7048	ENSMUSG00000038346	Zfp384	chr6	+	7048	182137132153152	30,30,27,43,50	121165147164128	42,51,43,36,43	244	169	0.100296	0.691064	0.808,0.76,0.772,0.711,0.678	0.666,0.691,0.703,0.759,0.673	0.047	MXE	chr6:125024032:125024270:125024504:125024552:125023678:125023749:125024745:125025082
7049	ENSMUSG00000023106	Denr	chr5	+	7049	90,114,82,106,86	1.22611e+17	83130125125108	1.11315e+19	141	206	0.492411	1	0.097,0.131,0.119,0.125,0.131	0.098,0.116,0.114,0.127,0.112	0.007	MXE	chr5:123915190:123915210:123917199:123917284:123908099:123908214:123922179:123922263
7050	ENSMUSG00000063884	Ptcd3	chr6	-	7050	722785535562554	852870628711733	704757789776726	688895880832796	207	244	0.147039	0.826576	0.5,0.515,0.501,0.482,0.471	0.547,0.499,0.514,0.524,0.518	-0.027	MXE	chr6:71883443:71883592:71884539:71884625:71882187:71882229:71885308:71885399
7051	ENSMUSG00000063884	Ptcd3	chr6	-	7051	722785535562554	846866624706731	704757789776726	680894874832789	207	244	0.146916	0.826512	0.501,0.517,0.503,0.484,0.472	0.55,0.5,0.516,0.524,0.52	-0.027	MXE	chr6:71883443:71883602:71884539:71884625:71882187:71882229:71885308:71885399
7052	ENSMUSG00000063884	Ptcd3	chr6	-	7052	6,0,2,1,1	1.28515e+17	2,3,0,8,1	1.34513e+19	197	182	1	1	0.004,0.0,0.002,0.001,0.001	0.001,0.002,0.0,0.005,0.001	0	MXE	chr6:71894820:71894881:71895617:71895693:71894286:71894372:71895904:71895992
7053	ENSMUSG00000063884	Ptcd3	chr6	-	7053	581596334426434	600660524508537	580624637555616	587673685605626	226	244	0.0743757	0.593319	0.511,0.494,0.408,0.475,0.466	0.516,0.5,0.501,0.498,0.515	-0.035	MXE	chr6:71901195:71901319:71902855:71902960:71898339:71898455:71903425:71903494
7054	ENSMUSG00000027285	Haus2	chr2	+	7054	84,119,106,109,92	237303227253197	100115113109110	219236293238298	214	244	0.850617	1	0.288,0.309,0.347,0.329,0.347	0.342,0.357,0.305,0.343,0.296	-0.005	MXE	chr2:120612337:120612430:120615854:120615987:120609382:120609545:120617872:120617981
7055	ENSMUSG00000027285	Haus2	chr2	+	7055	121,186,96,121,81	270325252267222	124148127105165	237254322262324	191	244	0.480815	1	0.364,0.422,0.327,0.367,0.318	0.401,0.427,0.335,0.339,0.394	-0.02	MXE	chr2:120613050:120613120:120615854:120615987:120612337:120612430:120617872:120617981
7056	ENSMUSG00000027285	Haus2	chr2	+	7056	33,22,27,17,25	298363250297206	18,18,35,24,29	280293346262340	244	230	0.593477	1	0.095,0.054,0.092,0.051,0.103	0.057,0.055,0.087,0.079,0.074	0.009	MXE	chr2:120615854:120615987:120617872:120617981:120612337:120612430:120618974:120619906
7057	ENSMUSG00000027285	Haus2	chr2	+	7057	164228146227149	296363249297205	157219224143249	280293345257335	244	230	0.947898	1	0.343,0.372,0.356,0.419,0.407	0.346,0.413,0.38,0.344,0.412	0	MXE	chr2:120615854:120615987:120617872:120617981:120613050:120613120:120618974:120621560
7058	ENSMUSG00000047879	Usp14	chr18	-	7058	1.50514e+19	934851708851742	1.37212e+19	7.89941e+15	244	202	0.965927	1	0.572,0.579,0.562,0.542,0.545	0.59,0.512,0.557,0.575,0.57	-0.001	MXE	chr18:10007766:10007847:10009951:10010082:10005629:10005715:10012212:10012271
7059	ENSMUSG00000047879	Usp14	chr18	-	7059	443393335352415	1.00886e+15	344356421509406	9.48997e+17	154	226	0.0526865	0.488542	0.392,0.402,0.373,0.377,0.428	0.347,0.344,0.35,0.399,0.363	0.034	MXE	chr18:10017990:10018095:10022817:10022850:10016540:10016644:10024533:10024679
7060	ENSMUSG00000047879	Usp14	chr18	-	7060	474514416457478	189169185168166	441556552579611	154176193223212	244	154	0.392009	1	0.613,0.657,0.587,0.632,0.645	0.644,0.666,0.644,0.621,0.645	-0.017	MXE	chr18:10022817:10022850:10024533:10024679:10017990:10018095:10029912:10030081
7061	ENSMUSG00000041538	H2-Ob	chr17	+	7061	344271327471413	658504616726724	405360361312428	636652715627732	244	244	0.848682	1	0.343,0.35,0.347,0.393,0.363	0.389,0.356,0.336,0.332,0.369	0.003	MXE	chr17:34241007:34241277:34242436:34242718:34238902:34239062:34243467:34243578
7062	ENSMUSG00000022064	Pibf1	chr14	+	7062	1,6,6,5,1	119,106,117,125,82	2,10,11,0,2	121,120,75,100,116	244	241	0.2629	1	0.008,0.053,0.048,0.038,0.012	0.016,0.076,0.127,0.0,0.017	-0.015	MXE	chr14:99107298:99107497:99112969:99113089:99101028:99101301:99133235:99133369
7063	ENSMUSG00000022064	Pibf1	chr14	+	7063	117,132,92,117,95	96,102,72,123,90	116,112,82,124,153	121,115,95,90,105	241	244	0.771563	1	0.552,0.567,0.564,0.491,0.517	0.493,0.496,0.466,0.582,0.596	0.012	MXE	chr14:99112969:99113089:99133235:99133369:99107298:99107497:99136452:99136561
7064	ENSMUSG00000022064	Pibf1	chr14	+	7064	0,0,0,1,0	49,81,45,53,66	0,4,0,4,1	67,97,89,67,70	212	224	0.578672	1	0.0,0.0,0.0,0.02,0.0	0.0,0.042,0.0,0.059,0.015	-0.019	MXE	chr14:99187717:99187808:99196348:99196451:99179314:99179480:99210939:99211070
7065	ENSMUSG00000030616	Sytl2	chr7	+	7065	16,4,16,2,6	26,10,9,7,15	27,5,2,6,3	17,14,6,3,6	216	241	0.591954	1	0.407,0.309,0.665,0.242,0.309	0.639,0.285,0.271,0.691,0.358	-0.062	MXE	chr7:90392358:90392453:90395162:90395282:90386980:90387556:90396473:90396643
7066	ENSMUSG00000045071	E130308A19Rik	chr4	+	7066	46,52,37,43,27	74116133105119	18,56,35,28,26	102,110,120,100,71	244	244	0.330477	1	0.383,0.31,0.218,0.291,0.185	0.15,0.337,0.226,0.219,0.268	0.037	MXE	chr4:59690143:59691338:59737561:59737734:59626210:59626491:59752232:59761439
7071	ENSMUSG00000037822	Smim14	chr5	-	7071	433375361422475	1.69918e+19	425497486478463	1.80922e+19	170	244	0.589401	1	0.268,0.23,0.234,0.233,0.239	0.252,0.241,0.254,0.246,0.246	-0.007	MXE	chr5:65453185:65453328:65460523:65460572:65446843:65450437:65468392:65468501
7072	ENSMUSG00000037822	Smim14	chr5	-	7072	354315349378434	634545607596808	345470398465374	604743658691636	230	170	0.389513	1	0.292,0.299,0.298,0.319,0.284	0.297,0.319,0.309,0.332,0.303	-0.014	MXE	chr5:65460523:65460572:65468392:65468501:65453185:65453328:65492735:65492871
7073	ENSMUSG00000036086	Zranb3	chr1	-	7073	51,71,72,77,47	92,119,97,97,97	49,77,65,68,91	96,94,113,103,106	207	238	0.587807	1	0.389,0.407,0.46,0.477,0.358	0.37,0.485,0.398,0.432,0.497	-0.018	MXE	chr1:128016042:128016159:128032848:128032934:127999340:127999460:128036397:128036629
7074	ENSMUSG00000036086	Zranb3	chr1	-	7074	51,71,71,77,47	70,69,66,83,73	50,77,65,68,91	79,76,101,71,88	207	244	0.808715	1	0.462,0.548,0.559,0.522,0.431	0.427,0.544,0.431,0.53,0.549	0.008	MXE	chr1:128017557:128017729:128032848:128032934:128016042:128016159:128036397:128036629
7075	ENSMUSG00000036086	Zranb3	chr1	-	7075	1,10,6,13,5	0,2,0,2,0	6,5,14,11,12	0,0,5,0,0	140	244	1	1	1.0,0.897,1.0,0.919,1.0	1.0,1.0,0.83,1.0,1.0	-0.003	MXE	chr1:128036397:128036629:128057981:128058000:128017557:128017729:128091842:128092010
7076	ENSMUSG00000036086	Zranb3	chr1	-	7076	1,12,6,17,7	78,85,87,112,97	6,5,14,11,12	80,89,76,111,75	140	244	0.413137	1	0.022,0.197,0.107,0.209,0.112	0.116,0.089,0.243,0.147,0.218	-0.033	MXE	chr1:128040817:128040996:128057981:128058000:128036397:128036629:128091842:128092010
7077	ENSMUSG00000036086	Zranb3	chr1	-	7077	43,47,62,57,67	0,0,0,1,0	73,65,32,58,66	0,2,0,0,0	244	140	1	1	1.0,1.0,1.0,0.97,1.0	1.0,0.949,1.0,1.0,1.0	0.004	MXE	chr1:128057981:128058000:128091842:128092010:128036397:128036629:128102252:128102462
7078	ENSMUSG00000036086	Zranb3	chr1	-	7078	43,50,65,55,68	9,9,7,19,9	76,65,32,64,66	10,18,9,9,12	244	140	0.910613	1	0.733,0.761,0.842,0.624,0.813	0.813,0.674,0.671,0.803,0.759	0.011	MXE	chr1:128057981:128058000:128091842:128092010:128040817:128040996:128102252:128102462
7080	ENSMUSG00000024642	Tle4	chr19	-	7080	100,66,95,103,83	51,57,97,69,105	67,81,66,64,105	68,100,78,77,63	184	196	0.261169	1	0.676,0.552,0.511,0.614,0.457	0.512,0.463,0.474,0.47,0.64	0.05	MXE	chr19:14544787:14544862:14564388:14564451:14517771:14517973:14594383:14594428
7081	ENSMUSG00000022514	Il1rap	chr16	+	7081	46,52,19,23,26	35,16,14,13,20	51,73,68,43,48	30,27,45,24,30	244	244	0.755755	1	0.568,0.765,0.576,0.639,0.565	0.63,0.73,0.602,0.642,0.615	-0.021	MXE	chr16:26701087:26701236:26710480:26710630:26698826:26698953:26712116:26712260
7082	ENSMUSG00000038023	Atp6v0a2	chr5	+	7082	154120134150116	182173192218199	119,107,94,103,117	175180153188160	244	241	0.295267	1	0.455,0.407,0.408,0.405,0.365	0.402,0.37,0.378,0.351,0.419	0.024	MXE	chr5:124716304:124716515:124717885:124718005:124714113:124714232:124718438:124718558
7083	ENSMUSG00000038023	Atp6v0a2	chr5	+	7083	196191229210262	295224311280220	186213199185150	255230235252168	239	244	1	1	0.404,0.465,0.429,0.434,0.549	0.427,0.486,0.464,0.428,0.477	0	MXE	chr5:124719048:124719166:124719850:124720022:124718438:124718558:124721697:124722139
7084	ENSMUSG00000005823	Gpr108	chr17	-	7084	304324310263335	0,1,1,0,0	302287313310257	0,0,0,0,0	239	244	1	1	1.0,0.997,0.997,1.0,1.0	1.0,1.0,1.0,1.0,1.0	-0.001	MXE	chr17:57236870:57237001:57237205:57237323:57236373:57236423:57237423:57237497
7085	ENSMUSG00000034341	Wbp2	chr11	-	7085	530449452558622	0,0,1,5,4	490595535602542	5,0,0,0,2	244	214	1	1	1.0,1.0,0.997,0.99,0.993	0.988,1.0,1.0,1.0,0.996	-0.001	MXE	chr11:116081231:116081324:116082275:116082411:116080221:116080344:116083838:116083947
7086	ENSMUSG00000003039	Fam32a	chr8	+	7086	375444430486460	275300336326319	331625387448367	324401327310274	244	175	0.338331	1	0.494,0.515,0.479,0.517,0.508	0.423,0.528,0.459,0.509,0.49	0.021	MXE	chr8:72219940:72220082:72221927:72221981:72219729:72219860:72222181:72224418
7087	ENSMUSG00000040084	Bub1b	chr2	+	7087	9.49747e+15	938743732785814	898754896768844	916688946785784	244	181	0.253508	1	0.429,0.427,0.434,0.478,0.477	0.421,0.448,0.413,0.421,0.444	0.02	MXE	chr2:118600137:118600284:118605413:118605473:118598210:118598461:118606543:118606688
7088	ENSMUSG00000040084	Bub1b	chr2	+	7088	714544512657761	1.78616e+19	658559753559686	1.83715e+19	181	244	0.949812	1	0.35,0.313,0.318,0.353,0.358	0.326,0.337,0.349,0.325,0.352	0.001	MXE	chr2:118605413:118605473:118606543:118606688:118600117:118600284:118609782:118609795
7089	ENSMUSG00000040084	Bub1b	chr2	+	7089	1.69715e+19	1.37011e+19	1.66014e+19	1.19712e+19	244	234	0.845542	1	0.543,0.56,0.535,0.535,0.565	0.571,0.521,0.551,0.558,0.554	-0.003	MXE	chr2:118617705:118617935:118622134:118622247:118615443:118615535:118623069:118623185
7090	ENSMUSG00000040084	Bub1b	chr2	+	7090	483425522549463	670537584679592	467449526372504	614620704513659	171	179	0.355933	1	0.43,0.453,0.483,0.458,0.45	0.443,0.431,0.439,0.432,0.445	0.017	MXE	chr2:118624280:118624330:118626022:118626080:118623069:118623185:118626852:118626961
7091	ENSMUSG00000002997	Prkar2b	chr12	-	7091	59,98,44,72,70	173191115143132	49,58,107,88,57	139157171113121	187	244	0.489383	1	0.308,0.401,0.333,0.396,0.409	0.315,0.325,0.449,0.504,0.381	-0.025	MXE	chr12:31962998:31963137:31963897:31963963:31958475:31960522:31965114:31965189
7092	ENSMUSG00000026970	Rbms1	chr2	-	7092	437586454578495	303310244322244	371501450502308	253267298291218	215	172	0.147491	0.827765	0.536,0.602,0.598,0.589,0.619	0.54,0.6,0.547,0.58,0.531	0.029	MXE	chr2:60758803:60758854:60762052:60762146:60756435:60756546:60762269:60762319
7093	ENSMUSG00000026970	Rbms1	chr2	-	7093	94,84,95,141,95	134151170246218	71,119,108,71,58	163219162171119	244	180	0.391458	1	0.341,0.291,0.292,0.297,0.243	0.243,0.286,0.33,0.234,0.264	0.021	MXE	chr2:60797683:60797742:60842296:60842472:60792688:60792780:60881117:60881438
7094	ENSMUSG00000024556	Me2	chr18	-	7094	535541435472450	652682559691579	450697589616583	523993843846718	192	220	0.807389	1	0.485,0.476,0.471,0.439,0.471	0.496,0.446,0.445,0.455,0.482	0.004	MXE	chr18:73773129:73773228:73775378:73775449:73770039:73770808:73781041:73781144
7095	ENSMUSG00000024556	Me2	chr18	-	7095	1.07912e+17	599713561570480	1.04115e+19	525910875757684	224	192	0.840051	1	0.607,0.598,0.573,0.603,0.61	0.63,0.582,0.577,0.597,0.625	-0.004	MXE	chr18:73775378:73775449:73781041:73781144:73773129:73773228:73785694:73785837
7096	ENSMUSG00000024556	Me2	chr18	-	7096	1.22514e+19	1,3,3,0,0	1.14018e+19	0,0,0,0,0	244	224	1	1	0.999,0.998,0.997,1.0,1.0	1.0,1.0,1.0,1.0,1.0	-0.001	MXE	chr18:73781041:73781144:73785694:73785837:73773129:73773228:73788353:73788468
7097	ENSMUSG00000024556	Me2	chr18	-	7097	1.22514e+19	858877735800646	1.13718e+19	6.8211e+16	244	224	0.28447	1	0.567,0.587,0.56,0.566,0.587	0.605,0.597,0.592,0.584,0.581	-0.018	MXE	chr18:73781041:73781144:73785694:73785837:73775378:73775449:73788353:73788468
7098	ENSMUSG00000024556	Me2	chr18	-	7098	391488327427320	2,6,8,6,1	347585514497434	1,1,17,0,3	239	244	1	1	0.995,0.988,0.977,0.986,0.997	0.997,0.998,0.969,1.0,0.993	-0.003	MXE	chr18:73797828:73797978:73805051:73805169:73794780:73794942:73815303:73815392
7099	ENSMUSG00000062761	Zfp512	chr5	+	7099	107108154131114	211145222166225	93136170111187	153177149167179	220	244	0.0442231	0.441619	0.36,0.452,0.435,0.467,0.36	0.403,0.46,0.559,0.424,0.537	-0.062	MXE	chr5:31470357:31470456:31470996:31471164:31468153:31468240:31472769:31472961
7100	ENSMUSG00000025899	Alkbh8	chr9	+	7100	6,14,9,10,11	117,85,94,127,77	1,4,13,15,11	55102123135118	244	244	0.351336	1	0.049,0.141,0.087,0.073,0.125	0.018,0.038,0.096,0.1,0.085	0.028	MXE	chr9:3338455:3338591:3343014:3343252:3335139:3335250:3344587:3344719
7101	ENSMUSG00000025899	Alkbh8	chr9	+	7101	30,18,24,35,31	117,91,97,127,77	17,27,33,35,14	57101123140118	244	244	0.351024	1	0.204,0.165,0.198,0.216,0.287	0.23,0.211,0.212,0.2,0.106	0.022	MXE	chr9:3338455:3338591:3343014:3343252:3335477:3335748:3344587:3344719
7102	ENSMUSG00000025899	Alkbh8	chr9	+	7102	102,82,67,86,86	135,84,109,101,116	49,75,119,127,110	58120144146134	244	244	0.846301	1	0.43,0.494,0.381,0.46,0.426	0.458,0.385,0.452,0.465,0.451	-0.004	MXE	chr9:3343014:3343252:3344587:3344719:3338455:3338591:3345780:3345876
7103	ENSMUSG00000022761	Lztr1	chr16	+	7103	10,17,28,28,18	53,73,60,66,61	29,33,28,16,19	57,54,78,63,52	178	201	0.202345	0.942705	0.176,0.208,0.345,0.324,0.25	0.365,0.408,0.288,0.223,0.292	-0.055	MXE	chr16:17512065:17512122:17515807:17515887:17509625:17509688:17515973:17516082
7104	ENSMUSG00000014769	Psmb1	chr17	-	7104	4.62846e+19	5.23048e+19	4.47356e+19	5.23762e+19	244	228	0.770842	1	0.453,0.471,0.457,0.473,0.44	0.444,0.46,0.454,0.461,0.451	0.005	MXE	chr17:15477314:15477421:15490155:15490285:15475020:15476205:15493097:15493179
7105	ENSMUSG00000040785	Ttc3	chr16	+	7105	104,60,63,67,39	77,63,56,54,31	115,75,124,74,97	93,72,79,70,129	207	216	0.599864	1	0.585,0.498,0.54,0.564,0.568	0.563,0.521,0.621,0.525,0.44	0.017	MXE	chr16:94390201:94390287:94392014:94392109:94388264:94388385:94393111:94393174
7106	ENSMUSG00000040785	Ttc3	chr16	+	7106	2,0,0,2,4	77,47,55,69,23	0,0,1,2,2	56,44,59,51,57	244	182	0.861784	1	0.019,0.0,0.0,0.021,0.115	0.0,0.0,0.012,0.028,0.026	0.018	MXE	chr16:94410832:94410956:94415948:94416009:94403313:94403368:94416281:94416366
7107	ENSMUSG00000040785	Ttc3	chr16	+	7107	0,0,0,0,0	77,47,55,69,23	0,0,0,0,1	56,44,59,51,57	185	182	1	1	0.0,0.0,0.0,0.0,0.0	0.0,0.0,0.0,0.0,0.017	-0.003	MXE	chr16:94412059:94412123:94415948:94416009:94403313:94403368:94416281:94416366
7108	ENSMUSG00000029864	Gstk1	chr6	+	7108	127,119,72,99,106	0,0,0,0,0	98,99,110,155,113	0,0,0,11,0	244	222	0.718826	1	1.0,1.0,1.0,1.0,1.0	1.0,1.0,1.0,0.928,1.0	0.014	MXE	chr6:42246810:42246939:42247483:42247584:42246549:42246631:42249378:42249495
7109	ENSMUSG00000021277	Traf3	chr12	+	7109	20,13,19,20,34	21,29,36,28,21	6,26,18,14,16	15,33,37,36,17	196	214	0.268032	1	0.51,0.329,0.366,0.438,0.639	0.304,0.462,0.347,0.298,0.507	0.073	MXE	chr12:111251129:111251204:111252663:111252756:111248565:111248646:111255222:111255363
7110	ENSMUSG00000071647	Eml3	chr19	+	7110	94,53,98,116,128	82,80,110,99,95	67,100,113,88,96	86,78,113,73,80	232	217	0.739521	1	0.517,0.383,0.455,0.523,0.558	0.422,0.545,0.483,0.53,0.529	-0.015	MXE	chr19:8934241:8934352:8934950:8935046:8934086:8934156:8936303:8936459
7111	ENSMUSG00000071647	Eml3	chr19	+	7111	93,70,115,112,107	58,73,77,84,86	122123142136112	64,84,83,77,95	244	189	0.144087	0.819646	0.554,0.426,0.536,0.508,0.491	0.596,0.531,0.57,0.578,0.477	-0.047	MXE	chr19:8937562:8937694:8938461:8938529:8937361:8937487:8939027:8939116
7112	ENSMUSG00000001143	Lman2l	chr1	-	7112	336403410385422	359410540407465	243357377251228	302364396303331	244	236	0.460873	1	0.475,0.487,0.423,0.478,0.467	0.438,0.487,0.479,0.445,0.4	0.016	MXE	chr1:36428101:36428216:36428299:36428461:36424837:36424957:36438749:36438832
7113	ENSMUSG00000001143	Lman2l	chr1	-	7113	164181259191223	387520541436513	147159153125120	328452526352315	204	244	0.056476	0.5121	0.336,0.294,0.364,0.344,0.342	0.349,0.296,0.258,0.298,0.313	0.033	MXE	chr1:36428299:36428461:36438749:36438832:36428101:36428216:36439608:36439726
7114	ENSMUSG00000030697	Ppp4c	chr7	-	7114	1.9242e+19	3.73241e+19	1.81427e+19	3.64957e+19	223	244	0.951034	1	0.361,0.35,0.334,0.348,0.367	0.352,0.344,0.355,0.343,0.36	0.001	MXE	chr7:126787436:126787610:126788116:126788218:126787219:126787346:126788383:126788434
7115	ENSMUSG00000071573	Rnls	chr19	-	7115	12,24,14,11,14	18,8,14,22,16	3,39,43,13,16	17,20,19,26,18	227	244	0.855669	1	0.417,0.763,0.518,0.35,0.485	0.159,0.677,0.709,0.35,0.489	0.03	MXE	chr19:33389916:33390059:33391079:33391185:33382366:33382525:33391954:33392265
7116	ENSMUSG00000001229	Dpp9	chr17	-	7116	228128183192210	305166283296255	155192189134174	225242242196255	234	244	0.961177	1	0.438,0.446,0.403,0.403,0.462	0.418,0.453,0.449,0.416,0.416	0	MXE	chr17:56205696:56205870:56206776:56206889:56205452:56205621:56211579:56211833
7117	ENSMUSG00000027618	Nfs1	chr2	-	7117	229261228227237	0,15,12,11,12	245356284303233	0,17,7,13,6	238	205	0.125526	0.762556	1.0,0.937,0.942,0.947,0.944	1.0,0.947,0.972,0.953,0.971	-0.015	MXE	chr2:156139728:156139812:156142125:156142242:156132632:156132726:156143366:156143458
7118	ENSMUSG00000028410	Dnaja1	chr4	+	7118	2.1672e+19	5.35552e+19	1.46124e+19	3.65454e+19	244	244	0.151137	0.838755	0.288,0.281,0.31,0.312,0.348	0.286,0.307,0.298,0.273,0.274	0.02	MXE	chr4:40723702:40723844:40723972:40724150:40722479:40722633:40726104:40726209
7119	ENSMUSG00000028410	Dnaja1	chr4	+	7119	6,3,2,3,9	5.64557e+19	3,1,2,0,0	4.1076e+19	244	226	1	1	0.001,0.0,0.0,0.001,0.002	0.001,0.0,0.0,0.0,0.0	0.001	MXE	chr4:40723972:40724150:40726104:40726209:40722479:40722633:40727955:40728183
7120	ENSMUSG00000028410	Dnaja1	chr4	+	7120	4.04937e+19	5.65157e+19	2.81042e+19	4.1096e+19	244	226	0.502364	1	0.399,0.377,0.394,0.409,0.413	0.388,0.393,0.392,0.39,0.376	0.011	MXE	chr4:40723972:40724150:40726104:40726209:40723702:40723844:40727955:40728183
7121	ENSMUSG00000059183	Mtfmt	chr9	+	7121	60,65,68,68,74	152151154195165	63,89,96,86,79	138195202182182	244	244	0.296617	1	0.283,0.301,0.306,0.259,0.31	0.313,0.313,0.322,0.321,0.303	-0.023	MXE	chr9:65436987:65437197:65439529:65439652:65435781:65436007:65440345:65440448
7122	ENSMUSG00000026020	Nop58	chr1	+	7122	9.35963e+15	773767765813622	7.36923e+16	752753955838868	198	174	0.112923	0.719759	0.515,0.524,0.509,0.528,0.551	0.462,0.519,0.493,0.501,0.511	0.028	MXE	chr1:59690485:59690562:59692336:59692389:59684976:59685226:59695977:59696099
7123	ENSMUSG00000026020	Nop58	chr1	+	7123	8,1,7,8,17	771758758807613	6,14,15,10,12	750746951827854	198	174	0.740698	1	0.009,0.001,0.008,0.009,0.024	0.007,0.016,0.014,0.011,0.012	-0.002	MXE	chr1:59690485:59690562:59692336:59692389:59688569:59688619:59695977:59696052
7124	ENSMUSG00000026020	Nop58	chr1	+	7124	1,3,1,3,4	1.92619e+19	4,3,1,4,6	1.67018e+19	174	243	1	1	0.001,0.002,0.001,0.002,0.004	0.003,0.002,0.001,0.003,0.004	-0.001	MXE	chr1:59692336:59692389:59695977:59696099:59684976:59685226:59698322:59698459
7125	ENSMUSG00000026020	Nop58	chr1	+	7125	816829771932618	1.93219e+19	8.03889e+15	1.67018e+19	174	243	0.252325	1	0.371,0.377,0.393,0.392,0.391	0.402,0.408,0.409,0.408,0.391	-0.019	MXE	chr1:59692336:59692389:59695977:59696099:59690178:59690562:59698322:59698386
7126	ENSMUSG00000026020	Nop58	chr1	+	7126	1.27714e+18	3.00429e+19	1.14612e+19	2.67825e+19	186	244	0.676545	1	0.358,0.389,0.361,0.366,0.354	0.36,0.395,0.379,0.37,0.358	-0.007	MXE	chr1:59700884:59700949:59702812:59702947:59698322:59698459:59704062:59704208
7127	ENSMUSG00000026020	Nop58	chr1	+	7127	6,0,1,1,0	2.82029e+19	1,0,3,5,0	2.50924e+19	244	244	1	1	0.002,0.0,0.0,0.0,0.0	0.0,0.0,0.001,0.002,0.0	0	MXE	chr1:59702812:59702947:59704062:59704208:59698322:59698459:59704623:59704750
7128	ENSMUSG00000026020	Nop58	chr1	+	7128	2.54126e+19	2.82129e+19	2.24522e+19	2.50924e+19	244	244	0.90824	1	0.474,0.474,0.472,0.472,0.475	0.472,0.475,0.488,0.468,0.475	-0.002	MXE	chr1:59702812:59702947:59704062:59704208:59700884:59700949:59704623:59704750
7129	ENSMUSG00000026020	Nop58	chr1	+	7129	3.00129e+19	2.93528e+19	2.68625e+19	2.59926e+19	244	244	0.73098	1	0.506,0.512,0.521,0.505,0.51	0.508,0.487,0.503,0.51,0.515	0.006	MXE	chr1:59704062:59704208:59704623:59704750:59702812:59702947:59705592:59705756
7130	ENSMUSG00000026020	Nop58	chr1	+	7130	2.82029e+19	1.85419e+19	2.50924e+19	1.67518e+19	244	244	0.859398	1	0.603,0.607,0.575,0.58,0.598	0.6,0.564,0.584,0.612,0.589	0.003	MXE	chr1:59704623:59704750:59705592:59705756:59704062:59704208:59706632:59706767
7131	ENSMUSG00000039275	Foxk2	chr11	+	7131	231198308180234	2,0,5,1,11	146117242120177	5,1,7,5,3	244	244	0.189404	0.928952	0.991,1.0,0.984,0.994,0.955	0.967,0.992,0.972,0.96,0.983	0.01	MXE	chr11:121296028:121296222:121296222:121296351:121290743:121290890:121296913:121297089
7132	ENSMUSG00000031753	Cog4	chr8	+	7132	108,85,91,63,86	152176149225200	68,120,109,99,101	207252209171186	204	236	0.965751	1	0.451,0.358,0.414,0.245,0.332	0.275,0.355,0.376,0.401,0.386	0.001	MXE	chr8:110849867:110849950:110851335:110851450:110847050:110847209:110852285:110852460
7133	ENSMUSG00000031753	Cog4	chr8	+	7133	108145114140138	159157172193186	224177208127197	229244230191207	184	238	0.20945	0.955191	0.468,0.544,0.462,0.484,0.49	0.559,0.484,0.539,0.462,0.552	-0.03	MXE	chr8:110874145:110874208:110879005:110879122:110868201:110868367:110879632:110879725
7134	ENSMUSG00000036644	Tbc1d9b	chr11	+	7134	12,26,13,18,11	74,83,131,105,109	4,6,0,4,5	126,110,131,90,115	172	178	3.78462e-11	5.94346e-09	0.144,0.245,0.093,0.151,0.095	0.032,0.053,0.0,0.044,0.043	0.111	MXE	chr11:50164161:50164212:50168168:50168225:50163824:50163896:50168695:50168802
7135	ENSMUSG00000024772	Ehd1	chr19	+	7135	154125141199194	221236201273203	117197185199139	191325285298232	219	244	0.211292	0.959556	0.437,0.371,0.439,0.448,0.516	0.406,0.403,0.42,0.427,0.4	0.031	MXE	chr19:6281217:6281315:6294213:6294626:6276724:6277378:6297532:6297697
7151	ENSMUSG00000024666	Tmem138	chr19	-	7151	455493442620602	278262239329299	386535421475502	195306269279284	244	197	0.453834	1	0.569,0.603,0.599,0.603,0.619	0.615,0.585,0.558,0.579,0.588	0.014	MXE	chr19:10571528:10571604:10574836:10575008:10570477:10571268:10575239:10575511
7152	ENSMUSG00000021993	Mipep	chr14	+	7152	232185187247199	151104143140141	210369374271321	173216245173219	231	196	0.710069	1	0.566,0.601,0.526,0.6,0.545	0.507,0.592,0.564,0.571,0.554	0.01	MXE	chr14:60833984:60834094:60843207:60843282:60831112:60831317:60846383:60846503
7153	ENSMUSG00000021993	Mipep	chr14	+	7153	148133110104101	241201164220179	138176214132186	214314305246311	196	241	0.795105	1	0.43,0.449,0.452,0.368,0.41	0.442,0.408,0.463,0.398,0.424	-0.005	MXE	chr14:60843207:60843282:60846383:60846503:60833984:60834094:60872017:60872139
7154	ENSMUSG00000020525	Ppm1d	chr11	+	7154	131212209240230	350383345455386	201287217186148	431476430339402	244	244	0.486769	1	0.272,0.356,0.377,0.345,0.373	0.318,0.376,0.335,0.354,0.269	0.014	MXE	chr11:85326863:85327092:85332250:85332375:85311243:85311923:85337064:85337255
7155	ENSMUSG00000027843	Ptpn22	chr3	+	7155	101,98,116,144,135	10,8,13,19,8	90128114134130	7,21,10,26,13	243	149	0.163299	0.871521	0.861,0.883,0.845,0.823,0.912	0.887,0.789,0.875,0.76,0.86	0.031	MXE	chr3:103888734:103888856:103890255:103890283:103888511:103888595:103902113:103902191
7156	ENSMUSG00000027843	Ptpn22	chr3	+	7156	0,0,0,2,0	90,69,80,84,72	0,0,0,0,0	80,92,91,78,113	149	199	1	1	0.0,0.0,0.0,0.031,0.0	0.0,0.0,0.0,0.0,0.0	0.006	MXE	chr3:103890255:103890283:103902113:103902191:103888511:103888595:103903369:103903485
7157	ENSMUSG00000038371	Sbf2	chr7	-	7157	0,0,0,0,1	2,0,4,0,0	0,0,0,0,0	0,0,3,0,0	217	196	1	1	0.0,NA,0.0,NA,1.0	NA,NA,0.0,NA,NA	0.333	MXE	chr7:110341289:110341364:110347886:110347982:110339889:110340074:110348854:110348995
7158	ENSMUSG00000038371	Sbf2	chr7	-	7158	0,0,0,2,2	4,4,4,8,14	0,4,1,2,0	6,1,17,1,3	210	244	0.0619497	0.531069	0.0,0.0,0.0,0.225,0.142	0.0,0.823,0.064,0.699,0.0	-0.244	MXE	chr7:110489220:110489358:110560257:110560346:110464587:110464707:110614706:110614761
7159	ENSMUSG00000107283	Mpv17	chr5	-	7159	183148160168172	94,66,73,74,87	151199213196172	91,96,109,83,91	217	154	0.524183	1	0.58,0.614,0.609,0.617,0.584	0.541,0.595,0.581,0.626,0.573	0.018	MXE	chr5:31145245:31145278:31145494:31145590:31144699:31144752:31145683:31145776
7160	ENSMUSG00000107283	Mpv17	chr5	-	7160	112,110,98,103,119	12,8,15,7,3	82144121111122	9,11,2,1,2	214	217	0.00719977	0.130149	0.904,0.933,0.869,0.937,0.976	0.902,0.93,0.984,0.991,0.984	-0.034	MXE	chr5:31145494:31145590:31145683:31145776:31144699:31144752:31145972:31146088
7161	ENSMUSG00000036138	Acaa1a	chr9	+	7161	115,93,143,140,165	367380349385409	111160102126127	286443356379340	164	220	0.941107	1	0.296,0.247,0.355,0.328,0.351	0.342,0.326,0.278,0.308,0.334	-0.002	MXE	chr9:119344465:119344508:119346469:119346568:119344172:119344252:119347729:119347810
7162	ENSMUSG00000036138	Acaa1a	chr9	+	7162	439449452465549	366470464451465	346579456470495	379525420445456	244	244	0.866488	1	0.545,0.489,0.493,0.508,0.541	0.477,0.524,0.521,0.514,0.521	0.004	MXE	chr9:119348580:119348771:119348920:119349100:119347729:119347810:119349353:119349409
7163	ENSMUSG00000036138	Acaa1a	chr9	+	7163	341424381419364	215248215227247	307533355382399	189273197231291	244	177	0.985589	1	0.535,0.554,0.562,0.572,0.517	0.541,0.586,0.567,0.545,0.499	0	MXE	chr9:119348920:119349100:119349353:119349409:119348580:119348771:119349491:119349637
7164	ENSMUSG00000041846	Ppp4r3a	chr12	-	7164	716482661603628	638373508443437	571433763580750	533413548445592	244	244	0.373621	1	0.529,0.564,0.565,0.576,0.59	0.517,0.512,0.582,0.566,0.559	0.018	MXE	chr12:101044489:101044659:101049659:101049818:101043442:101043585:101051333:101051406
7165	ENSMUSG00000041846	Ppp4r3a	chr12	-	7165	676416552553565	551386440429456	504398631494693	433359541436525	224	244	0.674741	1	0.572,0.54,0.577,0.584,0.574	0.559,0.547,0.56,0.552,0.59	0.008	MXE	chr12:101049659:101049818:101051333:101051436:101044489:101044659:101051530:101051662
7166	ENSMUSG00000032498	Mlh1	chr9	-	7166	0,24,2,3,5	235314224251225	3,5,1,6,5	266279300292360	244	210	0.0131476	0.204731	0.0,0.062,0.008,0.01,0.019	0.01,0.015,0.003,0.017,0.012	0.008	MXE	chr9:111255627:111255716:111256882:111257013:111252863:111252976:111257399:111257491
7167	ENSMUSG00000032498	Mlh1	chr9	-	7167	210208157190203	126137102158124	151202244211271	133154201127213	213	164	0.14124	0.813354	0.562,0.539,0.542,0.481,0.558	0.466,0.502,0.483,0.561,0.495	0.035	MXE	chr9:111256092:111256135:111257399:111257491:111255627:111255716:111258488:111258561
7168	ENSMUSG00000030815	Phkg2	chr7	+	7168	4,11,8,4,2	174166106171138	3,8,2,4,6	84,118,119,71,96	176	187	0.681313	1	0.024,0.066,0.074,0.024,0.015	0.037,0.067,0.018,0.056,0.062	-0.007	MXE	chr7:127577974:127578029:127579666:127579732:127577534:127577646:127579809:127579973
7169	ENSMUSG00000030815	Phkg2	chr7	+	7169	1,1,0,0,1	174167107171138	0,0,1,0,0	92,123,116,76,97	176	187	1	1	0.006,0.006,0.0,0.0,0.008	0.0,0.0,0.009,0.0,0.0	0.002	MXE	chr7:127577974:127578029:127579666:127579732:127577534:127577688:127579809:127579973
7170	ENSMUSG00000030815	Phkg2	chr7	+	7170	84,106,91,119,79	174166106171142	53,59,63,40,58	84,119,109,74,101	176	187	0.32195	1	0.339,0.404,0.477,0.425,0.372	0.401,0.345,0.38,0.365,0.379	0.029	MXE	chr7:127577974:127578029:127579666:127579732:127577534:127577710:127579809:127579973
7171	ENSMUSG00000022013	Dnajc15	chr14	-	7171	572547508514539	533475491446513	570713571605543	537702606619537	198	192	0.242817	1	0.51,0.528,0.501,0.528,0.505	0.507,0.496,0.477,0.487,0.495	0.022	MXE	chr14:77840167:77840238:77844395:77844472:77820680:77826470:77852897:77852971
7172	ENSMUSG00000022013	Dnajc15	chr14	-	7172	24,7,1,9,6	0,1,2,1,1	7,13,0,1,0	4,1,0,0,0	195	198	1	1	1.0,0.877,0.337,0.901,0.859	0.64,0.93,NA,1.0,NA	-0.062	MXE	chr14:77844395:77844472:77852897:77852971:77826346:77826470:77874797:77875125
7173	ENSMUSG00000022013	Dnajc15	chr14	-	7173	34,10,9,15,11	652577498601530	9,27,8,14,1	551716686685631	195	198	0.0201673	0.267724	0.05,0.017,0.018,0.025,0.021	0.016,0.037,0.012,0.02,0.002	0.009	MXE	chr14:77844395:77844472:77852897:77852971:77840167:77840238:77874797:77875125
7174	ENSMUSG00000020024	Cep83	chr10	+	7174	323254245357293	436364382469380	201292341328238	319410404443436	244	244	0.588057	1	0.426,0.411,0.391,0.432,0.435	0.387,0.416,0.458,0.425,0.353	0.011	MXE	chr10:94718851:94719119:94728590:94728722:94688653:94689046:94737772:94738024
7175	ENSMUSG00000032217	Rnf111	chr9	-	7175	108,75,121,85,140	26,7,22,22,45	62,61,147,104,120	5,23,34,35,54	244	244	0.194325	0.934291	0.806,0.915,0.846,0.794,0.757	0.925,0.726,0.812,0.748,0.69	0.043	MXE	chr9:70453500:70453817:70457823:70458018:70450285:70450538:70458989:70459153
7176	ENSMUSG00000004455	Ppp1cc	chr5	+	7176	33,17,15,11,19	3.88839e+19	24,17,12,12,34	3.39039e+19	244	244	1	1	0.008,0.004,0.004,0.003,0.005	0.007,0.004,0.003,0.003,0.008	0	MXE	chr5:122172731:122172955:122173145:122173280:122168918:122169149:122174054:122174115
7177	ENSMUSG00000033543	Gtf2a2	chr9	+	7177	607628504559730	69,44,34,33,44	581676693699637	24,57,37,23,31	240	226	0.0040978	0.0837835	0.892,0.931,0.933,0.941,0.94	0.958,0.918,0.946,0.966,0.951	-0.02	MXE	chr9:70015291:70015410:70016818:70016923:70012564:70012661:70022436:70022737
7178	ENSMUSG00000033543	Gtf2a2	chr9	+	7178	181198122152107	69,36,39,42,60	146,150,137,93,166	41,54,34,40,63	240	244	0.847363	1	0.727,0.848,0.761,0.786,0.645	0.784,0.738,0.804,0.703,0.728	0.002	MXE	chr9:70017072:70017191:70018679:70018818:70016818:70016923:70019388:70019515
7179	ENSMUSG00000033543	Gtf2a2	chr9	+	7179	28,33,21,42,26	17,7,12,22,23	27,23,21,11,18	20,16,12,15,20	240	244	0.0829229	0.631635	0.626,0.827,0.64,0.66,0.535	0.579,0.594,0.64,0.427,0.478	0.114	MXE	chr9:70017072:70017191:70018679:70018818:70016818:70016923:70022436:70022738
7180	ENSMUSG00000033543	Gtf2a2	chr9	+	7180	4,0,7,7,3	2.38819e+19	0,6,2,0,13	2.66225e+19	244	244	1	1	0.002,0.0,0.005,0.003,0.002	0.0,0.002,0.001,0.0,0.005	0.001	MXE	chr9:70018679:70018818:70019388:70019515:70016818:70017191:70022436:70022738
7181	ENSMUSG00000056228	Cars2	chr8	-	7181	2,1,1,1,0	6,0,7,8,7	0,3,0,2,3	1,16,28,7,1	179	197	0.292499	1	0.268,1.0,0.136,0.121,0.0	0.0,0.171,0.0,0.239,0.768	0.069	MXE	chr8:11542901:11542977:11547029:11547087:11542577:11542590:11547726:11547844
7182	ENSMUSG00000031004	Mki67	chr7	-	7182	185146160242191	1.1107e+15	222129184164174	869506900760775	200	237	0.461191	1	0.165,0.199,0.197,0.231,0.231	0.232,0.232,0.195,0.204,0.21	-0.01	MXE	chr7:135713756:135713872:135713960:135714039:135710844:135710911:135716047:135716361
7183	ENSMUSG00000001542	Ell2	chr13	+	7183	0,0,2,0,1	15,2,10,5,10	0,0,0,0,0	15,7,12,1,13	169	243	1	1	0.0,0.0,0.223,0.0,0.126	0.0,0.0,0.0,0.0,0.0	0.07	MXE	chr13:75724952:75725000:75746291:75746413:75707710:75707797:75749924:75750088
7185	ENSMUSG00000027185	Nat10	chr2	-	7185	191159190165163	189156166194128	169167203124196	172169313123250	241	220	0.0514918	0.483253	0.48,0.482,0.511,0.437,0.538	0.473,0.474,0.372,0.479,0.417	0.047	MXE	chr2:103725663:103725762:103726119:103726239:103725088:103725162:103726715:103726888
7186	ENSMUSG00000025728	Pigq	chr17	-	7186	212206272271186	190221229214195	212265264233209	177257305190214	244	233	0.637421	1	0.516,0.471,0.531,0.547,0.477	0.534,0.496,0.453,0.539,0.483	0.007	MXE	chr17:25931461:25931573:25931673:25931827:25930957:25931038:25932104:25932231
7187	ENSMUSG00000025728	Pigq	chr17	-	7187	212206272271186	190221226214195	212265264233209	177263306191216	244	244	0.550822	1	0.527,0.482,0.546,0.559,0.488	0.545,0.502,0.463,0.55,0.492	0.01	MXE	chr17:25931461:25931673:25931673:25931827:25930957:25931038:25932104:25932231
7188	ENSMUSG00000025728	Pigq	chr17	-	7188	218165240257194	4,12,6,5,5	178254244203276	11,0,31,13,2	242	244	0.0217003	0.279473	0.982,0.933,0.976,0.981,0.975	0.942,1.0,0.888,0.94,0.993	0.017	MXE	chr17:25931673:25931827:25934757:25934878:25930957:25931038:25935002:25935134
7189	ENSMUSG00000025728	Pigq	chr17	-	7189	120166221191150	206202256244216	136249225164147	180248273191233	244	244	0.403521	1	0.368,0.451,0.463,0.439,0.41	0.43,0.501,0.452,0.462,0.387	-0.02	MXE	chr17:25931673:25931827:25932104:25932231:25931461:25931573:25934757:25934878
7190	ENSMUSG00000025728	Pigq	chr17	-	7190	218165240257194	4,18,9,8,5	178254244203276	15,8,37,10,4	242	244	0.02535	0.310812	0.982,0.902,0.964,0.97,0.975	0.923,0.97,0.869,0.953,0.986	0.018	MXE	chr17:25931673:25932231:25934757:25934878:25930957:25931038:25935002:25935134
7191	ENSMUSG00000060216	Arrb2	chr11	+	7191	0,0,2,1,0	45,35,37,44,52	0,1,0,0,2	28,28,27,42,31	182	166	1	1	0.0,0.0,0.047,0.02,0.0	0.0,0.032,0.0,0.0,0.056	-0.004	MXE	chr11:70436162:70436223:70436330:70436375:70432681:70432753:70436560:70436757
7193	ENSMUSG00000034252	Senp6	chr9	+	7193	97,107,99,117,99	100131164164164	104,114,119,93,101	91102108108104	215	179	0.00157341	0.0385826	0.447,0.405,0.334,0.373,0.334	0.488,0.482,0.478,0.418,0.447	-0.084	MXE	chr9:80087429:80087523:80089848:80089906:80066902:80067572:80092266:80092412
7194	ENSMUSG00000034252	Senp6	chr9	+	7194	92,106,94,104,94	133117146144105	78,99,101,82,90	99132164124180	215	226	0.151888	0.840809	0.421,0.488,0.404,0.432,0.485	0.453,0.441,0.393,0.41,0.345	0.038	MXE	chr9:80087429:80087523:80093536:80093641:80066902:80067572:80103693:80103764
7195	ENSMUSG00000034252	Senp6	chr9	+	7195	71,66,103,99,81	337245336364325	79,94,94,81,105	311352408298354	179	244	0.931185	1	0.223,0.269,0.295,0.27,0.254	0.257,0.267,0.239,0.27,0.288	-0.002	MXE	chr9:80089848:80089906:80092266:80092412:80087429:80087523:80093536:80093641
7196	ENSMUSG00000034252	Senp6	chr9	+	7196	2,0,2,0,0	99118127124162	0,0,1,0,0	117150126138153	226	192	1	1	0.017,0.0,0.013,0.0,0.0	0.0,0.0,0.007,0.0,0.0	0.005	MXE	chr9:80093536:80093641:80103693:80103764:80087429:80087523:80111310:80111453
7197	ENSMUSG00000026721	Rabgap1l	chr1	-	7197	144111108147143	107,131,83,98,135	150130125130154	128123101110126	205	193	0.93562	1	0.559,0.444,0.551,0.585,0.499	0.525,0.499,0.538,0.527,0.535	0.003	MXE	chr1:160231795:160231867:160236625:160236709:160226484:160226682:160238530:160238635
7198	ENSMUSG00000036779	Papd5	chr8	+	7198	76,57,78,93,79	62,36,54,44,47	64,50,56,46,79	43,34,60,47,65	244	168	0.0576312	0.51436	0.458,0.522,0.499,0.593,0.536	0.506,0.503,0.391,0.403,0.456	0.07	MXE	chr8:88243240:88243364:88245597:88245644:88199930:88200502:88246364:88246485
7199	ENSMUSG00000036779	Papd5	chr8	+	7199	141,50,97,108,70	170131158169118	69,83,131,86,109	127119207158168	229	244	0.931601	1	0.469,0.289,0.395,0.405,0.387	0.367,0.426,0.403,0.367,0.409	-0.005	MXE	chr8:88247508:88247616:88249104:88249233:88246364:88246485:88250639:88250853
7200	ENSMUSG00000054612	Mgmt	chr7	+	7200	19,20,19,20,44	52,68,56,94,54	26,22,26,26,17	69,86,76,106,123	244	244	0.0844842	0.637605	0.268,0.227,0.253,0.175,0.449	0.274,0.204,0.255,0.197,0.121	0.064	MXE	chr7:136951267:136951404:137085948:137086109:136894613:136894687:137121488:137121628
7201	ENSMUSG00000025217	Btrc	chr19	+	7201	33,18,27,17,21	142,116,98,98,122	28,28,10,25,26	151160149123128	229	211	0.211516	0.959556	0.176,0.125,0.202,0.138,0.137	0.146,0.139,0.058,0.158,0.158	0.024	MXE	chr19:45423132:45423240:45471014:45471104:45363750:45363886:45502931:45503163
7202	ENSMUSG00000025217	Btrc	chr19	+	7202	23,22,10,19,30	75,65,92,43,51	14,20,23,12,18	82,88,101,79,79	229	199	0.0225819	0.286794	0.21,0.227,0.086,0.277,0.338	0.129,0.165,0.165,0.117,0.165	0.079	MXE	chr19:45423132:45423240:45456532:45456610:45364086:45364142:45471014:45471104
7203	ENSMUSG00000025217	Btrc	chr19	+	7203	42,36,13,40,50	75,65,92,43,51	24,35,38,15,29	84,90,101,79,85	229	199	0.0190706	0.259227	0.327,0.325,0.109,0.447,0.46	0.199,0.253,0.246,0.142,0.229	0.12	MXE	chr19:45423132:45423240:45456532:45456610:45406544:45406586:45471014:45471104
7204	ENSMUSG00000025217	Btrc	chr19	+	7204	3,10,10,9,8	142,116,98,98,122	4,13,18,16,6	151160149123128	199	211	0.461357	1	0.022,0.084,0.098,0.089,0.065	0.027,0.079,0.114,0.121,0.047	-0.006	MXE	chr19:45456532:45456610:45471014:45471104:45363832:45363886:45502931:45503163
7205	ENSMUSG00000025217	Btrc	chr19	+	7205	46,26,46,41,66	168134108118151	35,53,27,38,19	166181176135146	199	211	0.00369048	0.0771656	0.225,0.171,0.311,0.269,0.317	0.183,0.237,0.14,0.23,0.121	0.076	MXE	chr19:45456532:45456610:45471014:45471104:45423132:45423240:45502931:45503163
7206	ENSMUSG00000025217	Btrc	chr19	+	7206	26,13,7,18,24	308348269236307	9,11,27,12,16	333379306315340	211	244	0.0926606	0.666596	0.089,0.041,0.029,0.081,0.083	0.03,0.032,0.093,0.042,0.052	0.015	MXE	chr19:45471014:45471104:45502931:45503163:45423132:45423240:45507683:45507870
7207	ENSMUSG00000025217	Btrc	chr19	+	7207	82,74,106,61,65	308355275239316	98,82,93,99,80	332390309325338	211	244	0.777188	1	0.235,0.194,0.308,0.228,0.192	0.254,0.196,0.258,0.26,0.215	-0.005	MXE	chr19:45471014:45471104:45502931:45503163:45456532:45456610:45507683:45507870
7208	ENSMUSG00000025217	Btrc	chr19	+	7208	164142124119144	321344269291351	183198188145162	320444383372335	244	244	0.402476	1	0.338,0.292,0.316,0.29,0.291	0.364,0.308,0.329,0.28,0.326	-0.016	MXE	chr19:45502931:45503163:45507683:45507870:45471014:45471104:45512644:45512741
7209	ENSMUSG00000025217	Btrc	chr19	+	7209	304351271236310	286271245224208	332377306315338	268413343272319	244	218	0.104791	0.700237	0.487,0.536,0.497,0.485,0.571	0.525,0.449,0.444,0.509,0.486	0.033	MXE	chr19:45507683:45507870:45512644:45512741:45502931:45503163:45513386:45513524
7210	ENSMUSG00000079685	Ulbp1	chr10	-	7210	2,0,1,0,0	56,52,62,83,65	0,0,0,0,0	52,33,24,32,51	244	225	1	1	0.032,0.0,0.015,0.0,0.0	0.0,0.0,0.0,0.0,0.0	0.009	MXE	chr10:7447380:7447484:7456339:7456615:7446417:7446552:7473253:7473361
7212	ENSMUSG00000076617	Ighm	chr12	-	7212	2.24573e+24	1.62832e+24	1.92793e+24	1.31172e+24	244	237	0.469928	1	0.573,0.601,0.595,0.589,0.588	0.588,0.608,0.601,0.613,0.59	-0.011	MXE	chr12:113418952:113419068:113420928:113421261:113418557:113418834:113421368:113421686
7213	ENSMUSG00000022503	Nubp1	chr16	+	7213	691808753837742	610725594731641	6.32118e+17	629983892858787	232	224	0.909789	1	0.522,0.518,0.55,0.525,0.528	0.492,0.537,0.521,0.547,0.532	0.003	MXE	chr16:10421226:10421337:10421576:10421679:10419652:10421128:10422821:10422905
7214	ENSMUSG00000022503	Nubp1	chr16	+	7214	617687686768661	450507449510475	5.91104e+15	468664671659599	224	205	0.74369	1	0.557,0.554,0.583,0.58,0.56	0.536,0.589,0.572,0.545,0.558	0.007	MXE	chr16:10421576:10421679:10422821:10422905:10421226:10421337:10423240:10424428
7215	ENSMUSG00000028164	Manba	chr3	+	7215	128,73,87,108,103	80,63,89,98,50	105,80,123,85,107	73,81,97,64,80	244	244	0.760711	1	0.615,0.537,0.494,0.524,0.673	0.59,0.497,0.559,0.57,0.572	0.011	MXE	chr3:135551062:135551281:135554759:135554924:135549199:135549367:135563204:135563349
7216	ENSMUSG00000036427	Gpi1	chr7	-	7216	9.3011e+16	673761695802661	9.06132e+18	595917906871724	193	166	0.78069	1	0.543,0.555,0.503,0.537,0.534	0.567,0.554,0.521,0.507,0.55	-0.005	MXE	chr7:34218297:34218342:34219030:34219102:34215208:34216009:34220613:34220760
7217	ENSMUSG00000036427	Gpi1	chr7	-	7217	1.29413e+19	9.36109e+16	1.23318e+19	8.28128e+16	244	193	0.970437	1	0.522,0.489,0.549,0.54,0.569	0.541,0.521,0.527,0.555,0.523	0	MXE	chr7:34219030:34219102:34220613:34220760:34218297:34218342:34220842:34220926
7218	ENSMUSG00000034485	Uaca	chr9	+	7218	138,86,150,120,116	48,23,46,37,58	161139134109130	48,48,40,49,43	244	187	0.931473	1	0.688,0.741,0.714,0.713,0.605	0.72,0.689,0.72,0.63,0.699	0.001	MXE	chr9:60874032:60874185:60876361:60876427:60869574:60872283:60880173:60880359
7219	ENSMUSG00000063200	Nol7	chr13	+	7219	332439367460321	1.11013e+19	352580373382401	1.07417e+19	150	203	0.910002	1	0.288,0.319,0.315,0.306,0.299	0.307,0.318,0.279,0.296,0.319	0.002	MXE	chr13:43400592:43400621:43400852:43400934:43399510:43399569:43401296:43401418
7220	ENSMUSG00000063200	Nol7	chr13	+	7220	1.30215e+19	1.70118e+19	1.09819e+19	1.58224e+19	203	243	0.457162	1	0.478,0.498,0.477,0.485,0.491	0.454,0.481,0.482,0.487,0.46	0.013	MXE	chr13:43400852:43400934:43401296:43401418:43400592:43400621:43401499:43401577
7221	ENSMUSG00000028478	Clta	chr4	+	7221	1.42917e+19	1.38914e+19	1.43621e+19	1.40619e+19	239	233	0.884329	1	0.501,0.543,0.487,0.511,0.5	0.499,0.512,0.503,0.516,0.499	0.003	MXE	chr4:44019873:44019991:44025448:44025560:44018812:44018850:44032400:44032845
7222	ENSMUSG00000028478	Clta	chr4	+	7222	1,0,7,10,12	191201169205133	1,0,3,1,0	14,14,14,33,21	175	157	0.103045	0.696494	0.005,0.0,0.036,0.042,0.075	0.06,0.0,0.161,0.026,0.0	-0.018	MXE	chr4:44030214:44030268:44031399:44031435:44025448:44025560:44032400:44032846
7223	ENSMUSG00000041236	Vps41	chr13	+	7223	130125120153151	75,120,98,147,105	143142182140126	155114138105136	196	184	0.374152	1	0.619,0.494,0.535,0.494,0.574	0.464,0.539,0.553,0.556,0.465	0.028	MXE	chr13:18782646:18782721:18791586:18791649:18745261:18745339:18794326:18794392
7224	ENSMUSG00000041236	Vps41	chr13	+	7224	107,68,70,76,83	111100111142118	67,93,104,82,90	120,135,123,122,94	184	187	0.655597	1	0.495,0.409,0.391,0.352,0.417	0.362,0.412,0.462,0.406,0.493	-0.014	MXE	chr13:18791586:18791649:18794326:18794392:18782646:18782721:18810431:18810551
7225	ENSMUSG00000041236	Vps41	chr13	+	7225	0,0,0,0,0	267305240275291	0,0,4,0,1	248274360309307	187	241	1	1	0.0,0.0,0.0,0.0,0.0	0.0,0.0,0.014,0.0,0.004	-0.004	MXE	chr13:18794326:18794392:18810431:18810551:18782646:18782721:18811566:18811713
7226	ENSMUSG00000041236	Vps41	chr13	+	7226	105,99,127,128,87	267305243271291	137114188106121	248271358309307	187	241	0.311856	1	0.336,0.295,0.402,0.378,0.278	0.416,0.352,0.404,0.307,0.337	-0.025	MXE	chr13:18794326:18794392:18810431:18810551:18791586:18791649:18811566:18811713
7227	ENSMUSG00000002984	Tomm40	chr7	-	7227	348389470468409	0,0,1,0,0	288694561470340	0,2,0,0,1	189	214	1	1	1.0,1.0,0.998,1.0,1.0	1.0,0.997,1.0,1.0,0.997	0.001	MXE	chr7:19713668:19713761:19714292:19714360:19710732:19710838:19714980:19715259
7228	ENSMUSG00000041459	Tardbp	chr4	-	7228	1.79513e+19	1.96017e+19	1.43313e+19	1.58016e+19	244	244	0.634476	1	0.478,0.441,0.457,0.453,0.455	0.476,0.445,0.463,0.459,0.481	-0.008	MXE	chr4:148620591:148620732:148621948:148622112:148619183:148619354:148625124:148625376
7230	ENSMUSG00000024165	Jpt2	chr17	-	7230	813765631971779	334339351407404	582789872825828	288358393392394	244	170	0.920084	1	0.629,0.611,0.556,0.624,0.573	0.585,0.606,0.607,0.595,0.594	0.001	MXE	chr17:24945579:24945628:24948637:24948780:24942155:24944678:24956017:24956166
7231	ENSMUSG00000008429	Herpud2	chr9	-	7231	101127121138111	197230254214223	103135156123115	223225276203255	199	235	0.9956	1	0.377,0.395,0.36,0.432,0.37	0.353,0.415,0.4,0.417,0.347	0	MXE	chr9:25130535:25130649:25133194:25133272:25124871:25125023:25150819:25151820
7232	ENSMUSG00000037022	Mmaa	chr8	-	7232	12,1,5,9,11	29,54,31,39,52	15,21,23,16,12	61,52,60,46,57	244	244	0.0214955	0.277377	0.293,0.018,0.139,0.188,0.175	0.197,0.288,0.277,0.258,0.174	-0.076	MXE	chr8:79274103:79274274:79278201:79278324:79270889:79270975:79281180:79281654
7233	ENSMUSG00000002458	Rgs19	chr2	-	7233	234317283372297	62,65,67,69,56	241447305404311	40,62,44,73,38	243	196	0.0015015	0.0373406	0.753,0.797,0.773,0.813,0.811	0.829,0.853,0.848,0.817,0.868	-0.054	MXE	chr2:181689701:181689776:181691232:181691354:181688421:181689295:181691489:181691595
7234	ENSMUSG00000002458	Rgs19	chr2	-	7234	3,4,3,9,3	455537516663645	0,2,2,2,1	391715560657557	227	243	1	1	0.007,0.008,0.006,0.014,0.005	0.0,0.003,0.004,0.003,0.002	0.006	MXE	chr2:181691232:181691354:181691489:181691595:181689701:181689776:181691720:181691817
7235	ENSMUSG00000002458	Rgs19	chr2	-	7235	8,8,12,11,12	454545517664649	3,8,11,7,12	391714560663566	227	243	0.259821	1	0.019,0.015,0.024,0.017,0.019	0.008,0.012,0.021,0.011,0.022	0.004	MXE	chr2:181691232:181691354:181691489:181691595:181689701:181689776:181693362:181693810
7236	ENSMUSG00000006335	Tfpt	chr7	-	7236	95119103146118	76,70,61,102,89	102,166,99,108,138	80,91,82,75,91	244	191	0.959651	1	0.495,0.571,0.569,0.528,0.509	0.5,0.588,0.486,0.53,0.543	0.005	MXE	chr7:3621062:3621132:3628827:3629086:3620746:3620983:3629551:3629929
7237	ENSMUSG00000017830	Dhx58	chr11	-	7237	135,68,76,66,99	104,73,74,78,77	116,108,126,151,96	137,127,138,94,103	244	238	0.562409	1	0.559,0.476,0.5,0.452,0.556	0.452,0.453,0.471,0.61,0.476	0.016	MXE	chr11:100702201:100702318:100703078:100703269:100701549:100701676:100703493:100703695
7238	ENSMUSG00000041685	Fcho2	chr13	-	7238	83,62,69,83,87	49,46,54,66,42	81,54,111,51,96	60,48,56,57,61	244	226	0.542906	1	0.611,0.555,0.542,0.538,0.657	0.556,0.51,0.647,0.453,0.593	0.029	MXE	chr13:98784775:98784880:98789362:98789515:98777388:98777487:98789731:98789873
7239	ENSMUSG00000050079	Rspry1	chr8	+	7239	208216263255234	180166235278227	228202296273257	227191273229262	237	244	0.761596	1	0.543,0.573,0.535,0.486,0.515	0.508,0.521,0.527,0.551,0.502	0.009	MXE	chr8:94638262:94638378:94639522:94639666:94636623:94636755:94646583:94646695
7240	ENSMUSG00000050079	Rspry1	chr8	+	7240	252210267302246	194183212224195	229239346271307	183153191242177	244	233	0.125185	0.761738	0.554,0.523,0.546,0.563,0.546	0.544,0.599,0.634,0.517,0.624	-0.037	MXE	chr8:94639522:94639666:94646583:94646695:94638262:94638378:94649752:94649855
7241	ENSMUSG00000000056	Narf	chr11	+	7241	127,83,162,156,170	142,86,174,145,189	176145109122126	187156136110122	244	244	0.956095	1	0.472,0.491,0.482,0.518,0.474	0.485,0.482,0.445,0.526,0.508	-0.002	MXE	chr11:121244593:121244726:121244935:121245070:121242500:121242644:121245337:121245456
7242	ENSMUSG00000043410	Hfm1	chr5	-	7242	0,0,1,0,0	6,1,1,3,4	0,0,0,0,0	0,8,6,4,5	235	234	1	1	0.0,0.0,0.499,0.0,0.0	NA,0.0,0.0,0.0,0.0	0.1	MXE	chr5:106918376:106918489:106920962:106921076:106917323:106917627:106922812:106922910
7243	ENSMUSG00000073792	Alg6	chr4	+	7243	0,0,1,0,7	29,15,11,25,13	1,2,1,7,0	29,12,40,19,19	210	204	0.499823	1	0.0,0.0,0.081,0.0,0.343	0.032,0.139,0.024,0.264,0.0	-0.007	MXE	chr4:99739213:99739302:99741533:99741616:99726862:99726947:99742354:99742419
7244	ENSMUSG00000073792	Alg6	chr4	+	7244	4,0,2,6,0	163143107153110	0,0,4,1,0	63,88,119,127,134	204	244	0.85551	1	0.029,0.0,0.022,0.045,0.0	0.0,0.0,0.039,0.009,0.0	0.01	MXE	chr4:99741533:99741616:99744489:99744625:99726862:99726947:99746325:99746411
7245	ENSMUSG00000021481	Zfp346	chr13	+	7245	51,22,50,55,66	40,26,15,23,29	47,50,50,33,46	21,38,14,21,28	214	244	0.876738	1	0.592,0.491,0.792,0.732,0.722	0.718,0.6,0.803,0.642,0.652	-0.017	MXE	chr13:55113677:55113770:55115479:55115624:55113035:55113139:55122329:55122515
7246	ENSMUSG00000021481	Zfp346	chr13	+	7246	51,22,50,55,66	41,26,16,24,32	47,50,50,33,46	21,38,12,21,28	214	244	0.66068	1	0.586,0.491,0.781,0.723,0.702	0.718,0.6,0.826,0.642,0.652	-0.031	MXE	chr13:55113677:55113770:55115482:55115624:55113035:55113139:55122329:55122515
7247	ENSMUSG00000031671	Setd6	chr8	+	7247	128140121123107	187204165192127	150200189156190	238288270207241	242	244	0.986812	1	0.408,0.409,0.425,0.392,0.459	0.389,0.412,0.414,0.432,0.443	0.001	MXE	chr8:95716920:95717041:95717920:95718101:95716606:95716801:95718192:95718335
7248	ENSMUSG00000040592	Cd79b	chr11	-	7248	1.36417e+19	6.80069e+19	1.34618e+19	6.8998e+19	172	244	0.205997	0.949294	0.222,0.258,0.258,0.26,0.237	0.217,0.239,0.234,0.239,0.229	0.015	MXE	chr11:106312632:106312941:106313660:106313711:106312321:106312440:106314417:106314529
7249	ENSMUSG00000032897	Nfyc	chr4	-	7249	778850776821827	331424334391363	639975932878882	312461401398410	229	181	0.829742	1	0.65,0.613,0.647,0.624,0.643	0.618,0.626,0.648,0.636,0.63	0.004	MXE	chr4:120759331:120759391:120761627:120761735:120757437:120758296:120765213:120765372
7250	ENSMUSG00000032897	Nfyc	chr4	-	7250	723795807817858	3,6,5,11,13	590969919908834	4,16,12,5,7	244	229	0.950909	1	0.996,0.992,0.993,0.986,0.984	0.993,0.983,0.986,0.994,0.991	0.001	MXE	chr4:120761627:120761735:120765213:120765372:120757437:120758296:120768725:120768899
7251	ENSMUSG00000032897	Nfyc	chr4	-	7251	726803807821858	657781643710687	596976919911834	514787886685718	244	229	0.756267	1	0.509,0.491,0.541,0.52,0.54	0.521,0.538,0.493,0.555,0.522	-0.006	MXE	chr4:120761627:120761735:120765213:120765372:120759331:120759391:120768725:120768899
7252	ENSMUSG00000032897	Nfyc	chr4	-	7252	470579593573507	490515544614579	439624602619593	464646581567578	235	217	0.785947	1	0.47,0.509,0.502,0.463,0.447	0.466,0.471,0.489,0.502,0.486	-0.005	MXE	chr4:120773671:120773767:120779119:120779233:120768725:120768899:120781471:120781543
7253	ENSMUSG00000006906	Stambp	chr6	-	7253	145191175199166	220213198275213	138237211219161	188275273248209	244	244	0.74851	1	0.397,0.473,0.469,0.42,0.438	0.423,0.463,0.436,0.469,0.435	-0.006	MXE	chr6:83556274:83556412:83557436:83557561:83551943:83552056:83561674:83562041
7254	ENSMUSG00000016308	Ube2a	chrX	+	7254	254161184192178	2.08716e+19	208217230185163	1.98817e+19	147	211	0.407835	1	0.149,0.126,0.151,0.148,0.142	0.131,0.152,0.143,0.138,0.113	0.008	MXE	chrX:36875166:36875192:36881656:36881746:36874652:36874791:36882598:36882687
7255	ENSMUSG00000020952	Scfd1	chr12	+	7255	1,2,0,3,3	274274262321241	7,5,9,0,5	326341316328328	211	177	0.717736	1	0.003,0.006,0.0,0.008,0.01	0.018,0.012,0.023,0.0,0.013	-0.008	MXE	chr12:51393820:51393910:51396679:51396735:51390305:51390428:51397692:51397778
7256	ENSMUSG00000034709	Ppp1r21	chr17	+	7256	27,18,22,24,22	81,51,95,95,67	17,19,28,18,19	73,84,62,87,78	190	244	0.568528	1	0.3,0.312,0.229,0.245,0.297	0.23,0.225,0.367,0.21,0.238	0.023	MXE	chr17:88542844:88542913:88545320:88545467:88530117:88530318:88547567:88547669
7257	ENSMUSG00000024513	Mbd2	chr18	+	7257	23,18,24,21,25	3.09033e+19	41,17,22,27,15	2.44136e+19	244	212	0.850489	1	0.006,0.005,0.007,0.006,0.009	0.014,0.004,0.005,0.008,0.005	-0.001	MXE	chr18:70594275:70594399:70616564:70616655:70593202:70593340:70617835:70618013
7258	ENSMUSG00000078578	Ube2d3	chr3	+	7258	3.12333e+19	5.24052e+19	2.83637e+19	4.76053e+19	199	227	0.399734	1	0.405,0.419,0.434,0.431,0.453	0.405,0.439,0.41,0.422,0.398	0.014	MXE	chr3:135458797:135458875:135459974:135460080:135455345:135455377:135462949:135463041
7259	ENSMUSG00000052406	Rexo4	chr2	-	7259	354347358339315	205238226256218	294335404333343	220251256234193	210	196	0.876926	1	0.617,0.576,0.597,0.553,0.574	0.555,0.555,0.596,0.57,0.624	0.003	MXE	chr2:26956288:26956363:26958478:26958567:26955494:26955569:26960223:26960417
7260	ENSMUSG00000052406	Rexo4	chr2	-	7260	416388429415421	39,39,40,17,24	413457591483392	19,24,19,33,22	244	210	0.00227461	0.0523018	0.902,0.895,0.902,0.955,0.938	0.949,0.942,0.964,0.926,0.939	-0.026	MXE	chr2:26958478:26958567:26960223:26960417:26955494:26955569:26960602:26960740
7261	ENSMUSG00000052406	Rexo4	chr2	-	7261	421392429416422	269270279248223	413458591486399	257269318294233	244	210	0.497065	1	0.574,0.555,0.57,0.591,0.62	0.58,0.594,0.615,0.587,0.596	-0.012	MXE	chr2:26958478:26958567:26960223:26960417:26956288:26956363:26960602:26960740
7262	ENSMUSG00000045594	Glb1	chr9	+	7262	170156181221160	208189191202161	154243219245260	163228216225253	196	211	0.261892	1	0.468,0.47,0.505,0.541,0.517	0.504,0.534,0.522,0.54,0.525	-0.025	MXE	chr9:114450596:114450671:114454187:114454277:114443008:114443121:114456430:114456547
7263	ENSMUSG00000045594	Glb1	chr9	+	7263	170159181221160	288351278369264	153243219245260	321367403382360	196	238	0.555771	1	0.418,0.355,0.442,0.421,0.424	0.367,0.446,0.398,0.438,0.467	-0.011	MXE	chr9:114450596:114450671:114456430:114456547:114443008:114443121:114459593:114459725
7266	ENSMUSG00000028212	Ccne2	chr4	+	7266	303301204249198	1.40912e+17	255216198229260	1.02299e+15	175	244	0.929529	1	0.231,0.265,0.249,0.24,0.261	0.258,0.233,0.229,0.247,0.269	0.002	MXE	chr4:11192992:11193046:11193925:11194077:11192814:11192911:11195019:11195039
7267	ENSMUSG00000054455	Vapb	chr2	+	7267	103153151137143	157154141122158	145125177183170	154106184178176	225	202	0.5048	1	0.371,0.471,0.49,0.502,0.448	0.458,0.514,0.463,0.48,0.464	-0.019	MXE	chr2:173771520:173771624:173774393:173774474:173762116:173762269:173776111:173776288
7268	ENSMUSG00000032615	Nt5m	chr11	+	7268	93,82,106,92,122	129173138163105	71,144,76,116,122	103163155177145	222	182	0.992836	1	0.371,0.28,0.386,0.316,0.488	0.361,0.42,0.287,0.35,0.408	0.003	MXE	chr11:59852790:59852891:59860749:59860810:59839446:59839756:59874552:59874667
7269	ENSMUSG00000032615	Nt5m	chr11	+	7269	33,52,39,27,34	120156124151104	34,69,46,42,59	103156155168144	222	182	0.123192	0.754163	0.184,0.215,0.205,0.128,0.211	0.213,0.266,0.196,0.17,0.251	-0.031	MXE	chr11:59852790:59852891:59860749:59860810:59848072:59848372:59874552:59874667
7270	ENSMUSG00000032615	Nt5m	chr11	+	7270	16,22,15,21,16	120154124150104	14,32,27,23,30	103156156168144	222	182	0.142833	0.816165	0.099,0.105,0.09,0.103,0.112	0.1,0.144,0.124,0.101,0.146	-0.021	MXE	chr11:59852790:59852891:59860749:59860810:59848103:59848484:59874552:59874667
7271	ENSMUSG00000028608	0610037L13Rik	chr4	+	7271	43,69,69,83,49	231220268307267	84,107,96,78,78	252295320333291	178	203	0.046426	0.453267	0.175,0.263,0.227,0.236,0.173	0.275,0.293,0.255,0.211,0.234	-0.039	MXE	chr4:107891464:107891521:107891954:107892036:107890118:107890202:107892221:107892253
7272	ENSMUSG00000032745	Gpbp1	chr13	-	7272	844909938927943	20,14,8,4,8	7.46104e+16	7,3,5,10,4	181	207	0.738309	1	0.98,0.987,0.993,0.996,0.993	0.992,0.997,0.995,0.991,0.996	-0.004	MXE	chr13:111443320:111443406:111447895:111447955:111440631:111440816:111448932:111448999
7274	ENSMUSG00000022151	Ttc33	chr15	+	7274	59,53,41,85,60	236237195218212	40,71,53,50,37	197298224250191	244	203	0.0518635	0.483457	0.172,0.157,0.149,0.245,0.191	0.145,0.165,0.164,0.143,0.139	0.032	MXE	chr15:5189581:5189803:5208368:5208450:5185524:5185572:5211998:5212130
7275	ENSMUSG00000022151	Ttc33	chr15	+	7275	43,35,50,56,54	236237195216211	33,54,37,35,40	198296224250190	244	203	0.0533568	0.492396	0.132,0.109,0.176,0.177,0.176	0.122,0.132,0.121,0.104,0.149	0.028	MXE	chr15:5189581:5189803:5208368:5208450:5185559:5185768:5211998:5212130
7276	ENSMUSG00000060098	Prmt7	chr8	+	7276	463436383449417	487654509542447	422553612461499	458694728598627	244	230	0.94368	1	0.473,0.386,0.415,0.438,0.468	0.465,0.429,0.442,0.421,0.429	-0.001	MXE	chr8:106219919:106220069:106227210:106227319:106217243:106217280:106234847:106234960
7277	ENSMUSG00000060098	Prmt7	chr8	+	7277	483587525524452	462592469507495	393638743562599	420720656596522	244	244	0.857315	1	0.511,0.498,0.528,0.508,0.477	0.483,0.47,0.531,0.485,0.534	0.004	MXE	chr8:106236793:106237035:106237221:106237402:106234847:106234960:106241185:106241313
7278	ENSMUSG00000024068	Spast	chr17	+	7278	220132174159162	194,94,162,177,166	163157187133209	157136175125195	205	217	0.979377	1	0.546,0.598,0.532,0.487,0.508	0.524,0.55,0.531,0.53,0.532	0.001	MXE	chr17:74356085:74356169:74359253:74359349:74351949:74352036:74367247:74367435
7279	ENSMUSG00000035642	Aamdc	chr7	-	7279	187154179206238	195126139186209	145193162207167	184225216243183	244	217	0.000691734	0.019993	0.46,0.521,0.534,0.496,0.503	0.412,0.433,0.4,0.431,0.448	0.078	MXE	chr7:97558130:97558226:97565150:97565300:97550330:97550741:97575587:97575653
7280	ENSMUSG00000035642	Aamdc	chr7	-	7280	10,6,4,10,10	195126139186209	9,4,11,8,8	184225216243183	209	217	0.42284	1	0.051,0.047,0.029,0.053,0.047	0.048,0.018,0.05,0.033,0.043	0.007	MXE	chr7:97558130:97558226:97569686:97569774:97550547:97550741:97575587:97575691
7281	ENSMUSG00000035642	Aamdc	chr7	-	7281	2,0,2,3,5	153155138173212	3,4,1,6,0	151198185237190	225	244	0.886767	1	0.014,0.0,0.015,0.018,0.025	0.021,0.021,0.006,0.027,0.0	-0.001	MXE	chr7:97565150:97565300:97575587:97575691:97558130:97558226:97578457:97578632
7282	ENSMUSG00000035642	Aamdc	chr7	-	7282	25,27,15,36,32	4,0,0,0,0	41,15,35,39,11	0,0,0,0,0	209	244	1	1	0.879,1.0,1.0,1.0,1.0	1.0,1.0,1.0,1.0,1.0	-0.024	MXE	chr7:97568451:97568615:97569686:97569774:97565150:97565300:97575587:97575691
7283	ENSMUSG00000001847	Rac1	chr5	-	7283	3.39431e+19	2.1142e+19	3.15639e+19	1.98625e+19	239	184	0.540776	1	0.553,0.543,0.563,0.539,0.567	0.55,0.539,0.555,0.547,0.524	0.01	MXE	chr5:143508095:143508158:143514668:143514786:143507326:143507486:143517157:143517229
7284	ENSMUSG00000001847	Rac1	chr5	-	7284	543595580756729	4.33137e+19	508753674708631	3.89347e+19	193	239	0.325424	1	0.134,0.167,0.159,0.171,0.172	0.139,0.165,0.153,0.163,0.137	0.009	MXE	chr5:143514668:143514786:143517157:143517229:143508095:143508158:143527762:143527993
7285	ENSMUSG00000029034	Ints11	chr4	+	7285	866842742837994	516622497608513	7.97104e+15	494722598532537	244	220	0.535601	1	0.602,0.55,0.574,0.554,0.636	0.593,0.564,0.583,0.608,0.624	-0.011	MXE	chr4:155875137:155875366:155885097:155885196:155872849:155872923:155885286:155885321
7286	ENSMUSG00000029034	Ints11	chr4	+	7286	28,49,33,39,25	516622497608513	38,49,32,54,23	494722598532537	244	220	0.539832	1	0.047,0.066,0.056,0.055,0.042	0.065,0.058,0.046,0.084,0.037	-0.005	MXE	chr4:155875228:155875366:155885097:155885196:155872849:155872923:155885286:155885321
7287	ENSMUSG00000029034	Ints11	chr4	+	7287	703789597731749	239326264317281	682832733792761	291365309272319	220	156	0.76351	1	0.676,0.632,0.616,0.621,0.654	0.624,0.618,0.627,0.674,0.628	0.006	MXE	chr4:155885097:155885196:155885286:155885321:155875137:155875366:155885564:155885703
7288	ENSMUSG00000029034	Ints11	chr4	+	7288	0,0,4,0,2	239326264317281	0,0,2,0,1	291365309272319	154	156	1	1	0.0,0.0,0.015,0.0,0.007	0.0,0.0,0.007,0.0,0.003	0.002	MXE	chr4:155885163:155885196:155885286:155885321:155875137:155875366:155885564:155885703
7289	ENSMUSG00000029034	Ints11	chr4	+	7289	9.14115e+17	715832684887717	8.34127e+17	652969888880792	244	229	0.338863	1	0.545,0.564,0.554,0.547,0.575	0.546,0.551,0.537,0.526,0.542	0.017	MXE	chr4:155887604:155887767:155887854:155887962:155887431:155887521:155888047:155888109
7290	ENSMUSG00000029034	Ints11	chr4	+	7290	6,0,2,0,5	476482417524460	0,1,3,0,0	422591516472547	229	183	1	1	0.01,0.0,0.004,0.0,0.009	0.0,0.001,0.005,0.0,0.0	0.003	MXE	chr4:155887854:155887962:155888047:155888109:155887431:155887521:155888183:155888326
7291	ENSMUSG00000029034	Ints11	chr4	+	7291	645803695783742	480485417525463	606879746717734	422591518470547	229	183	0.352861	1	0.518,0.57,0.571,0.544,0.562	0.534,0.543,0.535,0.549,0.517	0.017	MXE	chr4:155887854:155887962:155888047:155888109:155887604:155887767:155888183:155888326
7292	ENSMUSG00000026930	Gpsm1	chr2	+	7292	129149144156135	130157156171175	133150188146136	151154188151136	237	244	0.509069	1	0.505,0.494,0.487,0.484,0.443	0.476,0.501,0.507,0.499,0.507	-0.015	MXE	chr2:26324797:26324913:26325336:26325492:26324412:26324536:26326213:26326322
7293	ENSMUSG00000031756	Cenpn	chr8	+	7293	327331293300332	381411355422301	281310318336329	338340455365352	167	181	0.964379	1	0.482,0.466,0.472,0.435,0.545	0.474,0.497,0.431,0.499,0.503	-0.001	MXE	chr8:116928535:116928581:116931077:116931137:116926081:116926262:116931593:116931670
7294	ENSMUSG00000031756	Cenpn	chr8	+	7294	730694599748629	800769529654540	663758876797719	625738781890790	234	244	0.560315	1	0.488,0.485,0.541,0.544,0.548	0.525,0.517,0.539,0.483,0.487	0.011	MXE	chr8:116937161:116937274:116940443:116940570:116936193:116936251:116940834:116941440
7295	ENSMUSG00000052087	Rgs14	chr13	+	7295	8,5,3,4,13	58,42,65,59,58	0,0,2,5,3	50,39,53,49,33	143	244	0.0011202	0.0297418	0.191,0.169,0.073,0.104,0.277	0.0,0.0,0.06,0.148,0.134	0.094	MXE	chr13:55378006:55378028:55378219:55378398:55369731:55369936:55378701:55378794
7296	ENSMUSG00000052087	Rgs14	chr13	+	7296	43,51,56,50,96	62,53,61,63,95	33,62,66,50,58	47,67,53,42,43	233	234	0.217147	0.97039	0.411,0.491,0.48,0.444,0.504	0.414,0.482,0.556,0.545,0.575	-0.048	MXE	chr13:55379579:55379691:55380004:55380117:55379168:55379446:55380899:55381103
7297	ENSMUSG00000048000	Gigyf2	chr1	+	7297	1,6,6,3,8	53,30,31,24,43	8,1,9,12,11	59,7,47,18,38	186	204	0.0368099	0.392164	0.02,0.18,0.175,0.121,0.169	0.129,0.135,0.174,0.422,0.241	-0.087	MXE	chr1:87334269:87334334:87354403:87354486:87327002:87327092:87364103:87364233
7298	ENSMUSG00000048000	Gigyf2	chr1	+	7298	91,61,68,40,84	83,66,65,45,56	81,46,65,42,65	76,41,65,34,95	217	236	0.483891	1	0.544,0.501,0.532,0.492,0.62	0.537,0.55,0.521,0.573,0.427	0.016	MXE	chr1:87365183:87365279:87373996:87374111:87363801:87364233:87378971:87379002
7299	ENSMUSG00000030990	Pgap2	chr7	+	7299	40,36,27,33,29	193232208227267	31,49,31,30,21	164271232230181	233	244	0.888788	1	0.178,0.14,0.12,0.132,0.102	0.165,0.159,0.123,0.12,0.108	-0.001	MXE	chr7:102223378:102223490:102226270:102226445:102222781:102222801:102236093:102236167
7300	ENSMUSG00000030990	Pgap2	chr7	+	7300	2,7,12,7,6	193231208228267	3,4,3,14,16	164271232230181	233	244	0.372779	1	0.011,0.031,0.057,0.031,0.023	0.019,0.015,0.013,0.06,0.085	-0.008	MXE	chr7:102223378:102223490:102226270:102226445:102223052:102223297:102236093:102236233
7301	ENSMUSG00000030990	Pgap2	chr7	+	7301	325347323351401	5,9,2,1,6	287403344375302	0,9,0,6,4	244	219	0.713544	1	0.983,0.972,0.993,0.997,0.984	1.0,0.976,1.0,0.982,0.985	-0.003	MXE	chr7:102226270:102226445:102235661:102235759:102223378:102223490:102236093:102236346
7302	ENSMUSG00000030990	Pgap2	chr7	+	7302	325347323351401	13,6,8,8,10	287403344375302	14,16,16,5,4	244	244	0.303516	1	0.962,0.983,0.976,0.978,0.976	0.953,0.962,0.956,0.987,0.987	0.006	MXE	chr7:102226270:102226445:102235661:102235872:102223378:102223490:102236093:102236346
7303	ENSMUSG00000030990	Pgap2	chr7	+	7303	132117118127140	236219216228207	123134120146127	190281190272219	244	244	0.923385	1	0.359,0.348,0.353,0.358,0.403	0.393,0.323,0.387,0.349,0.367	0	MXE	chr7:102226270:102226445:102236093:102236346:102223378:102223490:102236447:102236542
7304	ENSMUSG00000028089	Chd1l	chr3	-	7304	170184179267226	213202209240203	184239232232227	186292231214250	244	244	0.997181	1	0.444,0.477,0.461,0.527,0.527	0.497,0.45,0.501,0.52,0.476	-0.002	MXE	chr3:97570903:97571067:97572560:97572709:97570201:97570404:97580978:97581177
7305	ENSMUSG00000028089	Chd1l	chr3	-	7305	225222199279190	161193223213156	152335244216279	198268228223220	244	244	0.294247	1	0.583,0.535,0.472,0.567,0.549	0.434,0.556,0.517,0.492,0.559	0.03	MXE	chr3:97572560:97572709:97580978:97581177:97570903:97571067:97582716:97582870
7306	ENSMUSG00000027288	Zfp106	chr2	-	7306	153,96,151,99,130	112,80,95,83,110	108145165124179	100,97,129,86,144	241	193	0.959361	1	0.522,0.49,0.56,0.489,0.486	0.464,0.545,0.506,0.536,0.499	-0.001	MXE	chr2:120513616:120513688:120514142:120514262:120512702:120512774:120515441:120515504
7307	ENSMUSG00000027288	Zfp106	chr2	-	7307	47,39,41,64,31	22,21,23,27,19	27,47,48,45,56	21,22,49,18,31	206	183	0.313979	1	0.655,0.623,0.613,0.678,0.592	0.533,0.655,0.465,0.69,0.616	0.04	MXE	chr2:120545842:120545904:120555230:120555315:120531885:120532222:120563686:120563843
7308	ENSMUSG00000032212	Sltm	chr9	+	7308	153147153186184	288239290329250	144180266169212	315371448308472	186	244	0.0742888	0.593319	0.411,0.447,0.409,0.426,0.491	0.375,0.389,0.438,0.419,0.371	0.038	MXE	chr9:70559036:70559101:70561775:70561973:70543969:70544057:70562813:70562861
7309	ENSMUSG00000032212	Sltm	chr9	+	7309	6,1,1,2,4	46,28,63,45,49	5,1,1,4,0	24,55,40,52,38	244	244	0.605796	1	0.115,0.034,0.016,0.043,0.075	0.172,0.018,0.024,0.071,0.0	0	MXE	chr9:70584752:70584877:70585923:70586088:70581300:70581464:70586634:70586949
7310	ENSMUSG00000032570	Atp2c1	chr9	-	7310	131,92,124,112,118	228187246197223	107,135,143,97,147	199250277209251	217	244	0.938693	1	0.392,0.356,0.362,0.39,0.373	0.377,0.378,0.367,0.343,0.397	0.002	MXE	chr9:105414633:105414775:105418049:105418145:105410437:105413189:105418543:105418691
7311	ENSMUSG00000070003	Ssbp4	chr8	-	7311	32,16,17,22,11	327299259293293	16,16,8,25,5	315425425372365	175	181	0.000519704	0.0155932	0.092,0.052,0.064,0.072,0.037	0.05,0.037,0.019,0.065,0.014	0.026	MXE	chr8:70599839:70599899:70600008:70600062:70599687:70599757:70600395:70600485
7312	ENSMUSG00000037697	Ddhd1	chr14	-	7312	0,1,2,4,0	20,16,22,23,24	0,2,1,1,1	26,9,23,26,18	142	223	0.245495	1	0.0,0.089,0.125,0.215,0.0	0.0,0.259,0.064,0.057,0.08	-0.006	MXE	chr14:45622840:45622942:45628853:45628874:45620711:45620840:45629579:45629753
7314	ENSMUSG00000021884	Hacl1	chr14	-	7314	77,74,78,78,89	99,74,82,110,116	77,90,75,90,77	96108112126113	205	223	0.31513	1	0.458,0.521,0.509,0.435,0.455	0.466,0.475,0.421,0.437,0.426	0.031	MXE	chr14:31618971:31619073:31619844:31619928:31616359:31616514:31621002:31621108
7315	ENSMUSG00000021884	Hacl1	chr14	-	7315	101,83,89,104,117	72,37,70,63,74	125,88,74,113,123	59,65,88,82,81	227	205	0.40636	1	0.559,0.67,0.534,0.599,0.588	0.657,0.55,0.432,0.554,0.578	0.036	MXE	chr14:31619844:31619928:31621002:31621108:31618971:31619073:31622838:31622974
7316	ENSMUSG00000021884	Hacl1	chr14	-	7316	37,36,40,58,52	80,71,72,93,87	70,55,47,59,60	85,105,53,75,77	199	216	0.0298845	0.346394	0.334,0.355,0.376,0.404,0.393	0.472,0.362,0.49,0.461,0.458	-0.076	MXE	chr14:31630032:31630127:31630960:31631038:31626339:31626452:31632895:31632968
7317	ENSMUSG00000021884	Hacl1	chr14	-	7317	42,37,33,41,52	47,47,45,58,60	55,53,39,40,49	77,74,44,88,88	194	199	0.157838	0.859571	0.478,0.447,0.429,0.42,0.471	0.423,0.424,0.476,0.318,0.364	0.048	MXE	chr14:31630960:31631038:31632895:31632968:31630032:31630127:31634198:31634279
7318	ENSMUSG00000021884	Hacl1	chr14	-	7318	39,33,35,34,38	61,58,73,59,81	39,52,39,39,70	77,74,44,59,63	202	194	0.0398993	0.41246	0.38,0.353,0.315,0.356,0.311	0.327,0.403,0.46,0.388,0.516	-0.076	MXE	chr14:31632895:31632968:31634198:31634279:31630960:31631038:31635743:31635784
7319	ENSMUSG00000087159	Gm15246	chrX	+	7319	9,2,6,1,6	5,3,2,2,6	4,2,4,1,3	9,2,7,4,7	221	203	0.0269765	0.323762	0.623,0.38,0.734,0.315,0.479	0.29,0.479,0.344,0.187,0.282	0.19	MXE	chrX:169323001:169323101:169330697:169330779:169322749:169322842:169360986:169361095
7320	ENSMUSG00000017119	Nbr1	chr11	+	7320	115,74,102,112,111	132,58,96,96,138	120,95,109,67,85	122,101,109,67,105	179	227	0.606415	1	0.525,0.618,0.574,0.597,0.505	0.555,0.544,0.559,0.559,0.507	0.019	MXE	chr11:101577193:101577251:101577931:101578037:101576302:101576409:101580584:101581951
7322	ENSMUSG00000027326	Knl1	chr2	+	7322	358223207275207	231134144205141	265245272228227	177159173148137	183	174	0.595449	1	0.596,0.613,0.577,0.561,0.583	0.587,0.594,0.599,0.594,0.612	-0.011	MXE	chr2:119062359:119062421:119064044:119064097:119059543:119059603:119065948:119065972
7323	ENSMUSG00000027326	Knl1	chr2	+	7323	239151178247218	304225227320186	161202248222232	261255295222267	174	174	0.957356	1	0.44,0.402,0.44,0.436,0.54	0.382,0.442,0.457,0.5,0.465	0.002	MXE	chr2:119064044:119064097:119065948:119066001:119062359:119062421:119068122:119069271
7324	ENSMUSG00000027326	Knl1	chr2	+	7324	138,110,94,179,139	130,70,99,92,84	170134161130127	61,33,75,76,63	174	244	0.000190865	0.00693977	0.598,0.688,0.571,0.732,0.699	0.796,0.851,0.751,0.706,0.739	-0.111	MXE	chr2:119065948:119066001:119068122:119072619:119064044:119064097:119076231:119076370
7325	ENSMUSG00000027326	Knl1	chr2	+	7325	136,70,99,75,80	188,97,83,107,85	75,24,83,88,51	117,36,121,86,77	220	237	0.348249	1	0.438,0.437,0.562,0.43,0.503	0.408,0.418,0.425,0.524,0.416	0.036	MXE	chr2:119077897:119077996:119081509:119081625:119076935:119077003:119086559:119086650
7326	ENSMUSG00000027326	Knl1	chr2	+	7326	130,85,120,94,87	121,61,88,79,70	106,34,85,104,82	76,20,67,96,75	237	212	0.953598	1	0.49,0.555,0.55,0.516,0.526	0.555,0.603,0.532,0.492,0.494	-0.008	MXE	chr2:119081509:119081625:119086559:119086650:119077897:119077996:119087475:119087592
7327	ENSMUSG00000027326	Knl1	chr2	+	7327	0,0,0,1,0	136,59,100,80,77	1,0,0,3,0	71,35,80,84,93	231	240	1	1	0.0,0.0,0.0,0.013,0.0	0.014,0.0,0.0,0.036,0.0	-0.007	MXE	chr2:119100712:119100822:119101981:119102100:119097417:119097518:119102498:119102621
7328	ENSMUSG00000025237	Parp6	chr9	+	7328	48,53,49,45,48	17,24,27,35,12	45,44,40,31,45	28,30,25,23,27	170	231	0.0775474	0.607777	0.793,0.75,0.711,0.636,0.845	0.686,0.666,0.685,0.647,0.694	0.071	MXE	chr9:59639763:59639812:59640039:59640149:59637633:59637701:59648829:59648909
7329	ENSMUSG00000027180	Fbxo3	chr2	+	7329	0,8,1,1,2	542544591645575	4,1,0,0,3	538655621650625	244	236	1	1	0.0,0.014,0.002,0.001,0.003	0.007,0.001,0.0,0.0,0.005	0.001	MXE	chr2:104033595:104033759:104042903:104043018:104027720:104027966:104045657:104045862
7330	ENSMUSG00000025577	Cbx2	chr11	+	7330	12,11,21,18,15	46,42,98,81,69	9,16,10,14,14	64,55,67,77,74	165	187	0.285358	1	0.228,0.229,0.195,0.201,0.198	0.137,0.248,0.145,0.171,0.177	0.035	MXE	chr11:119023257:119023301:119024174:119024240:119022961:119023180:119026449:119026555
7331	ENSMUSG00000025199	Chuk	chr19	-	7331	337244277281278	384316283264291	287221282208324	298220360258373	244	244	0.553413	1	0.467,0.436,0.495,0.516,0.489	0.491,0.501,0.439,0.446,0.465	0.012	MXE	chr19:44090932:44091127:44096223:44096359:44088674:44088777:44096908:44097016
7332	ENSMUSG00000021428	Riok1	chr13	+	7332	206193175220152	293336223266241	223200232179184	311290345332334	191	214	0.249524	1	0.441,0.392,0.468,0.481,0.414	0.445,0.436,0.43,0.377,0.382	0.025	MXE	chr13:38043908:38043978:38047244:38047337:38043050:38043141:38048879:38048992
7333	ENSMUSG00000031256	Cstf2	chrX	+	7333	608525644685716	642659754781727	607731756634685	750792919699804	244	241	0.653255	1	0.483,0.44,0.458,0.464,0.493	0.444,0.477,0.448,0.473,0.457	0.008	MXE	chrX:134061693:134061830:134062367:134062487:134060944:134061114:134062597:134062633
7334	ENSMUSG00000031256	Cstf2	chrX	+	7334	892772824958943	690697769856779	8.78993e+15	750912870719836	241	244	0.965079	1	0.567,0.529,0.52,0.531,0.551	0.542,0.524,0.554,0.541,0.541	-0.001	MXE	chrX:134062367:134062487:134062597:134062735:134061693:134061830:134066260:134066384
7335	ENSMUSG00000026189	Pecr	chr1	-	7335	50,111,71,73,63	61,72,70,54,47	62,89,89,97,94	58,101,110,101,69	244	203	0.193235	0.932809	0.405,0.562,0.458,0.529,0.527	0.471,0.423,0.402,0.444,0.531	0.042	MXE	chr1:72274885:72274967:72276165:72276331:72270276:72270373:72277286:72277420
7337	ENSMUSG00000027959	Sass6	chr3	+	7337	142,111,120,174,95	153122154190120	204142203153189	181168176143200	187	241	0.0812464	0.623009	0.545,0.54,0.501,0.541,0.505	0.592,0.521,0.598,0.58,0.549	-0.042	MXE	chr3:116608383:116608449:116610263:116610383:116607322:116607494:116613905:116614097
7338	ENSMUSG00000027959	Sass6	chr3	+	7338	140,111,120,176,95	88,126,111,179,91	204142203153188	158151175113213	187	244	0.896458	1	0.675,0.535,0.585,0.562,0.577	0.628,0.551,0.602,0.639,0.535	-0.004	MXE	chr3:116608383:116608449:116613905:116614097:116607322:116607494:116618255:116618450
7339	ENSMUSG00000027959	Sass6	chr3	+	7339	0,0,3,0,1	88,126,111,179,91	0,0,4,0,0	158151175113213	241	244	1	1	0.0,0.0,0.027,0.0,0.011	0.0,0.0,0.023,0.0,0.0	0.003	MXE	chr3:116610263:116610383:116613905:116614097:116607322:116607494:116618255:116618450
7340	ENSMUSG00000027959	Sass6	chr3	+	7340	180124163203102	90,126,111,179,91	194188200174232	158151174113214	241	244	0.657342	1	0.669,0.499,0.598,0.534,0.532	0.554,0.558,0.538,0.609,0.523	0.01	MXE	chr3:116610263:116610383:116613905:116614097:116608383:116608449:116618255:116618450
7341	ENSMUSG00000003402	Prkcsh	chr9	+	7341	321280251261307	239230243271270	275318364299259	279299262242236	211	196	0.875031	1	0.555,0.531,0.49,0.472,0.514	0.478,0.497,0.563,0.534,0.505	-0.003	MXE	chr9:22012218:22012308:22012678:22012753:22012033:22012103:22012835:22012935
7342	ENSMUSG00000003402	Prkcsh	chr9	+	7342	200155154223216	356369377428442	195257248208229	294470522417385	196	221	0.100103	0.690521	0.388,0.321,0.315,0.37,0.355	0.428,0.381,0.349,0.36,0.401	-0.034	MXE	chr9:22012678:22012753:22012835:22012935:22012218:22012308:22013015:22013166
7343	ENSMUSG00000003813	Rad23a	chr8	-	7343	1.34915e+19	411410438504419	1.19817e+19	318551413439377	244	200	0.649824	1	0.729,0.754,0.702,0.716,0.732	0.755,0.715,0.753,0.703,0.741	-0.007	MXE	chr8:84837688:84837767:84838006:84838134:84837459:84837590:84838272:84838328
7344	ENSMUSG00000003813	Rad23a	chr8	-	7344	493612526706646	407408441504420	510736648609528	317551413441377	177	200	0.401992	1	0.578,0.629,0.574,0.613,0.635	0.645,0.601,0.639,0.609,0.613	-0.016	MXE	chr8:84837688:84837767:84838272:84838328:84837459:84837590:84838468:84838650
7345	ENSMUSG00000003813	Rad23a	chr8	-	7345	493613526706643	302346305353315	510736648609528	324406378290303	177	200	0.721582	1	0.648,0.667,0.661,0.693,0.698	0.64,0.672,0.66,0.704,0.663	0.006	MXE	chr8:84837688:84837767:84838272:84838328:84837459:84837593:84838468:84838650
7346	ENSMUSG00000003813	Rad23a	chr8	-	7346	493612526706646	4,3,5,6,10	510736648609528	3,1,4,1,3	177	244	1	1	0.994,0.996,0.993,0.994,0.989	0.996,0.999,0.996,0.999,0.996	-0.004	MXE	chr8:84838006:84838134:84838272:84838328:84837459:84837590:84838468:84838650
7347	ENSMUSG00000003813	Rad23a	chr8	-	7347	500614526706643	1.13714e+19	511736648609528	1.03916e+19	177	244	0.664295	1	0.377,0.383,0.381,0.396,0.419	0.404,0.383,0.398,0.42,0.39	-0.008	MXE	chr8:84838006:84838134:84838272:84838328:84837688:84837767:84838468:84838650
7348	ENSMUSG00000003813	Rad23a	chr8	-	7348	10,2,2,3,2	1.13714e+19	3,1,5,5,1	1.03916e+19	160	244	1	1	0.013,0.002,0.003,0.003,0.002	0.004,0.001,0.006,0.007,0.001	0.001	MXE	chr8:84838006:84838134:84838272:84838311:84837721:84837767:84838468:84838666
7349	ENSMUSG00000049878	Rlf	chr4	-	7349	107,68,107,114,93	152,82,75,110,105	80,59,132,116,95	117,52,137,141,173	244	244	0.244406	1	0.413,0.453,0.588,0.509,0.47	0.406,0.532,0.491,0.451,0.354	0.04	MXE	chr4:121170617:121170820:121182605:121182738:121159191:121159328:121188214:121188296
7350	ENSMUSG00000019992	Mtfr2	chr10	+	7350	135165121194182	157175214313180	134192175161180	151256273263223	226	234	0.562492	1	0.471,0.494,0.369,0.391,0.511	0.479,0.437,0.399,0.388,0.455	0.016	MXE	chr10:20352823:20352928:20353366:20353479:20348334:20348435:20354029:20354265
7351	ENSMUSG00000023927	Satb1	chr17	-	7351	208176210285273	166147183202186	170231224289256	129193136205173	244	244	0.389061	1	0.556,0.545,0.534,0.585,0.595	0.569,0.545,0.622,0.585,0.597	-0.021	MXE	chr17:51767891:51768047:51775205:51775418:51742645:51742849:51782611:51783066
7353	ENSMUSG00000036452	Arhgap26	chr18	+	7353	34,54,31,34,42	0,0,0,0,0	49,37,42,21,23	0,0,1,0,0	232	212	1	1	1.0,1.0,1.0,1.0,1.0	1.0,1.0,0.975,1.0,1.0	0.005	MXE	chr18:39357552:39357663:39357737:39357828:39306701:39306852:39363116:39363208
7354	ENSMUSG00000040331	Nsmce4a	chr7	-	7354	1.43016e+19	3.57137e+19	1.3622e+19	2.93741e+19	199	244	0.930246	1	0.329,0.346,0.345,0.359,0.376	0.362,0.373,0.344,0.352,0.329	-0.001	MXE	chr7:130542679:130542810:130545894:130545972:130539813:130539965:130546991:130547381
7356	ENSMUSG00000032253	Phip	chr9	-	7356	70,37,56,58,76	34,39,31,39,50	38,50,68,50,57	26,32,41,29,33	180	151	0.690285	1	0.633,0.443,0.602,0.555,0.56	0.551,0.567,0.582,0.591,0.592	-0.018	MXE	chr9:82974926:82974956:82975087:82975146:82974673:82974733:82975251:82975408
7357	ENSMUSG00000021810	Ecd	chr14	-	7357	373396363410273	640590592683668	268454373324418	514798783655739	189	244	0.338226	1	0.429,0.464,0.442,0.437,0.345	0.402,0.423,0.381,0.39,0.422	0.02	MXE	chr14:20324372:20324581:20327223:20327291:20319851:20320951:20328602:20328789
7358	ENSMUSG00000042670	Immp1l	chr2	+	7358	249298250243260	8.29105e+15	201325255265228	9.67124e+18	227	244	0.00624471	0.117794	0.244,0.234,0.249,0.215,0.254	0.183,0.22,0.207,0.211,0.19	0.037	MXE	chr2:105908323:105908429:105930718:105930852:105904637:105904730:105933264:105933353
7359	ENSMUSG00000042670	Immp1l	chr2	+	7359	616670547634606	857797659810683	646801728660723	8.81102e+15	244	210	0.790615	1	0.382,0.42,0.417,0.403,0.433	0.387,0.402,0.416,0.414,0.41	0.005	MXE	chr2:105930718:105930852:105933264:105933353:105908323:105908429:105936991:105937118
7360	ENSMUSG00000042670	Immp1l	chr2	+	7360	6,5,8,5,3	862786551676686	3,9,9,0,5	879828857716931	244	232	1	1	0.007,0.006,0.014,0.007,0.004	0.003,0.01,0.01,0.0,0.005	0.002	MXE	chr2:105936991:105937118:105964179:105964290:105908323:105908429:105965263:105965558
7361	ENSMUSG00000025437	Usp33	chr3	+	7361	47,39,46,20,52	159116112125146	38,41,61,26,57	146123170102144	184	244	0.715885	1	0.282,0.308,0.353,0.175,0.321	0.257,0.307,0.322,0.253,0.344	-0.009	MXE	chr3:152358635:152358698:152360282:152360435:152358145:152358199:152361899:152362002
7362	ENSMUSG00000025437	Usp33	chr3	+	7362	2,0,0,0,0	159116112125146	3,4,1,1,0	146123170102144	179	244	0.796564	1	0.017,0.0,0.0,0.0,0.0	0.027,0.042,0.008,0.013,0.0	-0.015	MXE	chr3:152358640:152358698:152360282:152360435:152358145:152358199:152361899:152362002
7363	ENSMUSG00000025437	Usp33	chr3	+	7363	112,138,98,95,94	4,5,1,0,1	133,97,113,75,122	0,1,0,0,3	230	212	0.800281	1	0.963,0.962,0.989,1.0,0.989	1.0,0.989,1.0,1.0,0.974	-0.012	MXE	chr3:152384115:152384224:152389740:152389831:152382910:152382992:152391649:152391718
7364	ENSMUSG00000025437	Usp33	chr3	+	7364	112,138,98,95,94	179,146,104,75,98	133,97,113,75,122	140121143101118	230	224	0.652555	1	0.379,0.479,0.479,0.552,0.483	0.481,0.438,0.435,0.42,0.502	0.019	MXE	chr3:152384115:152384224:152389740:152389843:152382910:152382992:152391649:152391718
7365	ENSMUSG00000025651	Uqcrc1	chr9	+	7365	4.96962e+19	2.25128e+19	5.03974e+19	2.30035e+19	244	207	0.831947	1	0.652,0.651,0.639,0.648,0.633	0.65,0.644,0.644,0.655,0.644	-0.003	MXE	chr9:108947597:108947758:108947855:108947941:108947335:108947479:108948544:108948633
7366	ENSMUSG00000057897	Camk2b	chr11	-	7366	107,58,117,74,93	2,1,0,3,0	101,66,37,64,49	0,0,0,0,0	193	166	1	1	0.979,0.98,1.0,0.955,1.0	1.0,1.0,1.0,1.0,1.0	-0.017	MXE	chr11:5981069:5981114:5982500:5982572:5979672:5979721:5982720:5982758
7367	ENSMUSG00000020634	Ubxn2a	chr12	-	7367	197135166159160	223178212211257	134185197151172	195225254199239	244	244	0.971611	1	0.469,0.431,0.439,0.43,0.384	0.407,0.451,0.437,0.431,0.418	0.002	MXE	chr12:4883822:4883981:4885720:4885858:4879031:4880771:4891314:4891421
7368	ENSMUSG00000020634	Ubxn2a	chr12	-	7368	161121106134127	26,4,30,38,25	74114150124120	21,11,13,4,16	228	244	0.0122699	0.196026	0.869,0.97,0.791,0.791,0.845	0.79,0.917,0.925,0.971,0.889	-0.045	MXE	chr12:4885720:4885858:4891314:4891421:4879031:4880771:4894537:4894679
7369	ENSMUSG00000020634	Ubxn2a	chr12	-	7369	161120109134127	255209247241225	74114162124120	200220206172268	228	244	0.978357	1	0.403,0.381,0.321,0.373,0.377	0.284,0.357,0.457,0.436,0.324	-0.001	MXE	chr12:4885720:4885858:4891314:4891421:4883822:4883981:4894537:4894679
7370	ENSMUSG00000032067	Pts	chr9	-	7370	216170161188189	471412303425380	156216203220227	407509505493515	178	192	0.21713	0.97039	0.331,0.308,0.364,0.323,0.349	0.293,0.314,0.302,0.325,0.322	0.024	MXE	chr9:50522528:50522599:50524722:50524779:50521616:50522336:50525261:50525284
7371	ENSMUSG00000032067	Pts	chr9	-	7371	61,77,29,56,49	384375279331297	43,64,70,60,64	364419424461497	144	178	0.170808	0.886704	0.164,0.202,0.114,0.173,0.169	0.127,0.159,0.169,0.139,0.137	0.018	MXE	chr9:50524722:50524779:50525261:50525284:50522528:50522599:50526869:50526949
7372	ENSMUSG00000032067	Pts	chr9	-	7372	13,22,8,14,27	131,95,85,121,77	5,25,10,28,13	113125140117135	244	144	0.172401	0.88914	0.055,0.12,0.053,0.064,0.171	0.025,0.106,0.04,0.124,0.054	0.023	MXE	chr9:50525261:50525284:50526869:50527016:50524722:50524779:50528556:50528645
7373	ENSMUSG00000032067	Pts	chr9	-	7373	96,93,82,121,111	131,95,85,121,77	86158121136144	113125140117135	201	144	0.877887	1	0.344,0.412,0.409,0.417,0.508	0.353,0.475,0.382,0.454,0.433	-0.001	MXE	chr9:50525261:50525284:50526869:50526949:50524722:50524779:50528556:50528651
7374	ENSMUSG00000033068	Entpd6	chr2	+	7374	38,22,38,42,30	61,65,68,64,62	30,60,71,46,30	49,117,105,82,56	244	198	0.519467	1	0.336,0.215,0.312,0.347,0.282	0.332,0.294,0.354,0.313,0.303	-0.021	MXE	chr2:150753009:150753333:150756042:150756119:150749041:150749233:150758742:150758886
7375	ENSMUSG00000033068	Entpd6	chr2	+	7375	13,14,18,16,15	63,93,58,41,69	6,37,27,32,29	55,138,111,71,66	157	210	0.340588	1	0.216,0.168,0.293,0.343,0.225	0.127,0.264,0.245,0.376,0.37	-0.027	MXE	chr2:150761232:150761268:150762375:150762464:150760102:150760178:150763565:150763645
7376	ENSMUSG00000038369	Ncoa6	chr2	-	7376	17,6,15,16,18	25,21,22,9,19	24,7,14,1,14	15,11,19,11,16	244	190	0.887695	1	0.346,0.182,0.347,0.581,0.425	0.555,0.331,0.365,0.066,0.405	0.032	MXE	chr2:155402671:155402740:155405474:155408450:155399654:155399691:155411524:155411646
7377	ENSMUSG00000027651	Rprd1b	chr2	+	7377	622423614592605	27,28,19,25,22	425507583455518	10,15,17,12,10	244	217	0.00162892	0.0393439	0.953,0.931,0.966,0.955,0.961	0.974,0.968,0.968,0.971,0.979	-0.019	MXE	chr2:158058651:158058827:158070560:158070656:158050086:158050213:158074929:158078207
7378	ENSMUSG00000030086	Chchd6	chr6	-	7378	448481409565480	640664475628612	371676563576510	500847800803734	205	192	0.290847	1	0.396,0.404,0.446,0.457,0.423	0.41,0.428,0.397,0.402,0.394	0.019	MXE	chr6:89419747:89419818:89467389:89467473:89384603:89384739:89567586:89567731
7379	ENSMUSG00000030086	Chchd6	chr6	-	7379	960931738965833	471476413574481	7.43126e+17	381655604600546	244	205	0.997737	1	0.631,0.622,0.6,0.585,0.593	0.621,0.617,0.593,0.597,0.605	0	MXE	chr6:89467389:89467473:89567586:89567731:89419747:89419818:89569342:89569412
7380	ENSMUSG00000030086	Chchd6	chr6	-	7380	43,28,23,27,11	471476413576480	21,53,34,45,12	381655604600546	244	205	0.571605	1	0.071,0.047,0.045,0.038,0.019	0.044,0.064,0.045,0.059,0.018	-0.002	MXE	chr6:89467389:89467473:89567586:89567731:89419747:89419818:89574367:89574590
7381	ENSMUSG00000030086	Chchd6	chr6	-	7381	554618520621640	708761658951745	453810683774668	6.54112e+15	191	244	0.748817	1	0.5,0.509,0.502,0.455,0.523	0.469,0.481,0.482,0.514,0.511	0.006	MXE	chr6:89567586:89567731:89569342:89569412:89467389:89467473:89574367:89574590
7382	ENSMUSG00000030086	Chchd6	chr6	-	7382	355385378439484	0,0,0,0,0	294579476455422	0,2,0,0,0	244	191	1	1	1.0,1.0,1.0,1.0,1.0	1.0,0.996,1.0,1.0,1.0	0.001	MXE	chr6:89569342:89569412:89574367:89574590:89467389:89467473:89595458:89595604
7383	ENSMUSG00000030086	Chchd6	chr6	-	7383	355385378439484	607601501626596	294579476455422	511799705679663	244	191	0.459995	1	0.314,0.334,0.371,0.354,0.389	0.311,0.362,0.346,0.344,0.333	0.013	MXE	chr6:89569342:89569412:89574367:89574590:89567586:89567731:89595458:89595604
7384	ENSMUSG00000035000	Dpp4	chr2	-	7384	376238329298265	302235269283245	776668735655781	750534655545634	194	195	0.651021	1	0.556,0.504,0.551,0.514,0.521	0.51,0.557,0.53,0.547,0.553	-0.01	MXE	chr2:62334255:62334329:62334596:62334669:62330072:62332719:62345055:62345120
7385	ENSMUSG00000035000	Dpp4	chr2	-	7385	259180227240215	339220288288291	673486793522687	785569738602681	186	194	0.0340092	0.376084	0.443,0.46,0.451,0.465,0.435	0.472,0.471,0.528,0.475,0.513	-0.041	MXE	chr2:62334596:62334669:62345055:62345120:62334255:62334329:62347817:62347917
7386	ENSMUSG00000035000	Dpp4	chr2	-	7386	380302453367345	378242319289247	1.06983e+15	790594716674755	221	186	0.708143	1	0.458,0.512,0.544,0.517,0.54	0.532,0.541,0.539,0.498,0.494	-0.007	MXE	chr2:62345055:62345120:62347817:62347917:62334596:62334669:62348500:62348555
7387	ENSMUSG00000029836	Cbx3	chr6	+	7387	38,48,59,53,63	1.49714e+19	28,49,33,47,43	7.34122e+18	174	244	0.277585	1	0.034,0.045,0.053,0.04,0.058	0.051,0.053,0.04,0.06,0.056	-0.006	MXE	chr6:51471815:51471868:51475230:51475373:51470529:51470739:51478437:51478600
7388	ENSMUSG00000029836	Cbx3	chr6	+	7388	8.9685e+16	1.36113e+19	491792700666601	6.38111e+15	244	244	0.956506	1	0.397,0.394,0.43,0.428,0.448	0.435,0.416,0.425,0.404,0.424	-0.001	MXE	chr6:51475230:51475373:51478437:51478600:51471815:51471868:51481723:51481818
7389	ENSMUSG00000074604	Mgst2	chr3	+	7389	383484421480403	627544575559733	493547340287343	659806566466483	221	203	0.452979	1	0.359,0.45,0.402,0.441,0.336	0.407,0.384,0.356,0.361,0.395	0.017	MXE	chr3:51664510:51664610:51681796:51681878:51661178:51661306:51682453:51682675
7390	ENSMUSG00000023456	Tpi1	chr6	-	7390	1.12513e+19	2.11726e+19	9.1915e+18	1.98428e+19	207	209	0.28294	1	0.349,0.343,0.354,0.351,0.344	0.319,0.351,0.316,0.347,0.327	0.016	MXE	chr6:124811516:124811604:124811881:124811967:124810585:124811387:124812403:124812536
7391	ENSMUSG00000025158	Rfng	chr11	-	7391	130,133,94,125,130	81,74,68,75,91	82,200,135,133,86	72,115,73,78,71	244	210	0.799787	1	0.58,0.607,0.543,0.589,0.551	0.495,0.599,0.614,0.595,0.51	0.011	MXE	chr11:120782628:120782717:120783006:120783160:120782382:120782548:120783267:120783370
7392	ENSMUSG00000002014	Ssr4	chrX	+	7392	9.39864e+16	540556494535607	9.10119e+18	513638641608620	211	187	0.861888	1	0.606,0.579,0.628,0.637,0.63	0.611,0.623,0.621,0.611,0.602	0.002	MXE	chrX:73790030:73790120:73790358:73790424:73789799:73789874:73790653:73790811
7393	ENSMUSG00000040407	Akap9	chr5	+	7393	9,9,8,5,8	10,3,7,12,6	2,3,7,4,3	3,0,12,3,15	214	244	0.573148	1	0.506,0.774,0.566,0.322,0.603	0.432,1.0,0.399,0.603,0.186	0.03	MXE	chr5:3992045:3992138:4001404:4001758:3981117:3981214:4003560:4003782
7394	ENSMUSG00000073435	Nme3	chr17	+	7394	55,68,84,76,88	154142182187177	42,102,81,91,66	156219193214155	244	223	0.439363	1	0.246,0.304,0.297,0.271,0.312	0.197,0.299,0.277,0.28,0.28	0.019	MXE	chr17:24896627:24896758:24896851:24896953:24896499:24896559:24897027:24897140
7395	ENSMUSG00000073435	Nme3	chr17	+	7395	6,1,4,3,6	154142182187177	2,3,10,5,5	156219193214155	244	223	0.636589	1	0.034,0.006,0.02,0.014,0.03	0.012,0.012,0.045,0.021,0.029	-0.003	MXE	chr17:24896634:24896758:24896851:24896953:24896504:24896559:24897027:24897140
7396	ENSMUSG00000074071	Fam169b	chr7	+	7396	11,4,2,1,4	9,4,7,9,12	2,2,7,1,0	7,6,8,3,1	244	221	0.623228	1	0.525,0.475,0.206,0.091,0.232	0.206,0.232,0.442,0.232,0.0	0.083	MXE	chr7:68300832:68300963:68304551:68304651:68275994:68276041:68321819:68321905
7397	ENSMUSG00000074071	Fam169b	chr7	+	7397	4,7,13,2,14	16,3,3,3,7	8,7,5,4,1	5,3,4,4,1	221	207	0.791933	1	0.19,0.686,0.802,0.384,0.652	0.6,0.686,0.539,0.484,0.484	-0.016	MXE	chr7:68304551:68304651:68321819:68321905:68300830:68300963:68329221:68329399
7398	ENSMUSG00000074071	Fam169b	chr7	+	7398	10,4,7,9,13	6,16,6,7,24	8,5,5,1,0	5,7,7,2,4	207	244	0.653547	1	0.663,0.228,0.579,0.602,0.39	0.653,0.457,0.457,0.371,0.0	0.105	MXE	chr7:68321819:68321905:68329221:68329399:68304551:68304651:68350233:68350416
7399	ENSMUSG00000037533	Rapgef6	chr11	+	7399	112,74,78,80,73	78,51,85,99,33	78,49,123,59,76	74,82,81,78,60	205	191	0.242696	1	0.572,0.575,0.461,0.43,0.673	0.495,0.358,0.586,0.413,0.541	0.064	MXE	chr11:54552789:54552873:54561324:54561394:54546372:54546429:54568352:54568496
7400	ENSMUSG00000029060	Mib2	chr4	-	7400	0,0,0,1,0	22,28,15,21,20	1,2,0,0,2	15,15,33,22,6	140	187	1	1	0.0,0.0,0.0,0.06,0.0	0.082,0.151,0.0,0.0,0.308	-0.096	MXE	chr4:155655104:155655170:155655251:155655270:155654676:155654993:155655521:155656305
7401	ENSMUSG00000029060	Mib2	chr4	-	7401	37,69,55,57,70	22,28,15,21,20	49,62,58,36,34	15,15,33,22,6	244	187	0.930892	1	0.563,0.654,0.738,0.675,0.728	0.715,0.76,0.574,0.556,0.813	-0.012	MXE	chr4:155655104:155655170:155655251:155655439:155654681:155654993:155655521:155655700
7402	ENSMUSG00000040732	Erg	chr16	-	7402	199117136152142	204180225256217	151111154105153	246182248183220	193	190	0.35544	1	0.49,0.39,0.373,0.369,0.392	0.377,0.375,0.379,0.361,0.406	0.023	MXE	chr16:95369994:95370063:95377300:95377372:95369321:95369378:95379111:95379192
7403	ENSMUSG00000062270	Morf4l1	chr9	-	7403	2.9483e+19	3.29036e+19	2.58335e+19	2.88935e+19	210	206	0.816937	1	0.468,0.452,0.464,0.51,0.465	0.467,0.492,0.474,0.447,0.459	0.004	MXE	chr9:90093733:90093818:90095120:90095209:90091664:90092402:90096502:90096604
7404	ENSMUSG00000062270	Morf4l1	chr9	-	7404	2.9483e+19	0,0,0,0,4	2.58335e+19	0,0,0,0,0	210	244	1	1	1.0,1.0,1.0,1.0,0.999	1.0,1.0,1.0,1.0,1.0	0	MXE	chr9:90094354:90094527:90095120:90095209:90091664:90092402:90096502:90096604
7405	ENSMUSG00000062270	Morf4l1	chr9	-	7405	2.60927e+19	2.3903e+19	2.26631e+19	2.07428e+19	223	210	0.705479	1	0.507,0.46,0.506,0.524,0.538	0.507,0.506,0.501,0.497,0.492	0.006	MXE	chr9:90095120:90095209:90096502:90096604:90094354:90094527:90097371:90097460
7406	ENSMUSG00000062270	Morf4l1	chr9	-	7406	2.4433e+19	4.11545e+19	2.51435e+19	3.7985e+19	210	223	0.994187	1	0.387,0.412,0.436,0.426,0.434	0.413,0.429,0.409,0.427,0.416	0	MXE	chr9:90096502:90096604:90097371:90097460:90095120:90095209:90097863:90097889
7407	ENSMUSG00000062270	Morf4l1	chr9	-	7407	2.29225e+19	0,5,2,3,0	2.17728e+19	1,7,2,3,4	202	147	1	1	1.0,0.997,0.999,0.998,1.0	0.999,0.997,0.999,0.998,0.998	0.001	MXE	chr9:90097863:90097889:90100442:90100523:90096502:90096604:90102299:90102386
7408	ENSMUSG00000062270	Morf4l1	chr9	-	7408	1.13614e+19	2.33929e+19	1.13315e+19	2.39434e+19	208	202	0.612034	1	0.32,0.317,0.312,0.317,0.327	0.315,0.298,0.313,0.317,0.315	0.007	MXE	chr9:90100442:90100523:90102299:90102386:90097863:90097889:90107234:90107302
7409	ENSMUSG00000062270	Morf4l1	chr9	-	7409	846920843975942	1.45216e+19	8.51102e+17	1.30018e+19	189	208	0.976008	1	0.391,0.388,0.392,0.377,0.431	0.419,0.38,0.394,0.402,0.382	0	MXE	chr9:90102299:90102386:90107234:90107302:90097371:90100523:90110125:90110172
7410	ENSMUSG00000062270	Morf4l1	chr9	-	7410	141162144180122	1.8202e+19	118134199175164	1.92223e+19	168	189	0.449069	1	0.08,0.082,0.078,0.086,0.07	0.065,0.062,0.089,0.081,0.077	0.004	MXE	chr9:90107234:90107302:90110125:90110172:90101910:90102386:90114535:90114610
7411	ENSMUSG00000031387	Renbp	chrX	-	7411	47,26,36,44,33	60,55,49,51,41	34,47,48,49,68	42,62,62,59,58	197	197	0.252196	1	0.439,0.321,0.424,0.463,0.446	0.447,0.431,0.436,0.454,0.54	-0.043	MXE	chrX:73930004:73930080:73930186:73930262:73929680:73929853:73930407:73930517
7412	ENSMUSG00000028274	Rngtt	chr4	+	7412	222213161235103	313220210326196	219183196214227	265290298323314	193	244	0.648669	1	0.473,0.55,0.492,0.477,0.399	0.511,0.444,0.454,0.456,0.478	0.01	MXE	chr4:33362879:33362951:33368572:33368737:33356060:33356196:33379368:33379437
7413	ENSMUSG00000018932	Map2k3	chr11	+	7413	69,55,98,98,120	574626623692666	87,106,83,130,85	553658714780652	170	235	0.507944	1	0.142,0.108,0.179,0.164,0.199	0.179,0.182,0.138,0.187,0.153	-0.009	MXE	chr11:60942304:60942353:60943150:60943264:60941879:60941946:60943486:60943606
7414	ENSMUSG00000018932	Map2k3	chr11	+	7414	333390373401328	8.32952e+15	355462437431402	7.96109e+17	173	244	0.356458	1	0.361,0.366,0.375,0.354,0.347	0.386,0.375,0.372,0.354,0.398	-0.016	MXE	chr11:60945510:60945562:60946643:60946771:60944664:60944781:60947110:60947188
7415	ENSMUSG00000061950	Ppp4r1	chr17	+	7415	291268385351281	372305427391354	280316408276288	361398471348416	244	244	0.30637	1	0.439,0.468,0.474,0.473,0.443	0.437,0.443,0.464,0.442,0.409	0.02	MXE	chr17:65824259:65824789:65829374:65829547:65815922:65816050:65830996:65831092
7416	ENSMUSG00000061950	Ppp4r1	chr17	+	7416	426379527465370	352303448467333	411432520377462	384381488387409	242	244	0.418877	1	0.55,0.558,0.543,0.501,0.528	0.519,0.533,0.518,0.496,0.532	0.016	MXE	chr17:65837683:65837804:65837889:65838024:65835982:65836083:65838817:65838959
7417	ENSMUSG00000002147	Stat6	chr10	+	7417	303230235270273	373330332358399	258265264256251	276338423387297	185	226	0.66636	1	0.498,0.46,0.464,0.48,0.455	0.533,0.489,0.433,0.447,0.508	-0.011	MXE	chr10:127658196:127658260:127658356:127658461:127657555:127657702:127658628:127658700
7418	ENSMUSG00000036402	Gng12	chr6	+	7418	94,86,68,74,68	57,40,14,37,31	75,99,125,128,109	40,69,76,70,51	179	174	0.105761	0.700237	0.616,0.676,0.825,0.66,0.681	0.646,0.582,0.615,0.64,0.675	0.06	MXE	chr6:66914452:66914510:66943824:66943877:66896396:66896527:67015724:67015843
7419	ENSMUSG00000036402	Gng12	chr6	+	7419	94,86,68,74,68	3,2,2,5,4	75,99,125,128,109	29,20,8,7,11	179	179	2.34984e-06	0.00014446	0.969,0.977,0.971,0.937,0.944	0.721,0.832,0.94,0.948,0.908	0.09	MXE	chr6:66914452:66914510:66943824:66943882:66896433:66896527:67015724:67015843
7420	ENSMUSG00000039748	Exo1	chr1	+	7420	465464381502418	511399389440309	341415529414520	380353590385426	244	244	0.544343	1	0.476,0.538,0.495,0.533,0.575	0.473,0.54,0.473,0.518,0.55	0.013	MXE	chr1:175888723:175888861:175891933:175892146:175887577:175887701:175892873:175893061
7421	ENSMUSG00000039748	Exo1	chr1	+	7421	385348275403296	486403331444355	335400470333390	344413551397424	215	244	0.359061	1	0.473,0.495,0.485,0.507,0.486	0.525,0.524,0.492,0.488,0.511	-0.019	MXE	chr1:175893740:175893834:175896127:175896353:175892873:175893061:175899388:175899632
7422	ENSMUSG00000039748	Exo1	chr1	+	7422	273250233261194	222226198224183	204243276201244	197279267235228	244	223	0.0492551	0.471916	0.529,0.503,0.518,0.516,0.492	0.486,0.443,0.486,0.439,0.494	0.042	MXE	chr1:175900879:175901453:175904335:175904437:175899388:175899632:175905795:175905989
7423	ENSMUSG00000040760	Appl1	chr14	-	7423	95,53,52,47,40	209161154179158	37,60,61,50,45	108175140141174	158	244	0.722907	1	0.412,0.337,0.343,0.289,0.281	0.346,0.346,0.402,0.354,0.285	-0.014	MXE	chr14:26927728:26927875:26928439:26928476:26925958:26926009:26928558:26928733
7424	ENSMUSG00000040760	Appl1	chr14	-	7424	174115117147117	224162108188118	109128108125144	118,131,90,123,132	193	209	0.0607598	0.526169	0.457,0.435,0.54,0.459,0.518	0.5,0.514,0.565,0.524,0.542	-0.047	MXE	chr14:26960950:26961038:26962805:26962877:26959424:26959466:26963646:26963706
7426	ENSMUSG00000022685	Parn	chr16	-	7426	290214201225236	140124132147118	209217292240243	135131182135131	202	178	0.637935	1	0.646,0.603,0.573,0.574,0.638	0.577,0.593,0.586,0.61,0.62	0.01	MXE	chr16:13647242:13647299:13648418:13648499:13640252:13640330:13650634:13650677
7427	ENSMUSG00000025968	Ndufs1	chr1	-	7427	8.72104e+15	6,0,5,0,0	7.54985e+15	0,4,0,6,1	244	244	1	1	0.993,1.0,0.994,1.0,1.0	1.0,0.996,1.0,0.993,0.999	0	MXE	chr1:63152774:63152904:63157131:63157277:63149956:63150111:63159749:63159864
7428	ENSMUSG00000025968	Ndufs1	chr1	-	7428	373438356480342	676789573738581	343444479407443	667741913716826	198	203	0.296758	1	0.361,0.363,0.389,0.4,0.376	0.345,0.381,0.35,0.368,0.355	0.018	MXE	chr1:63164948:63165030:63166290:63166367:63164729:63164860:63169228:63169336
7429	ENSMUSG00000025968	Ndufs1	chr1	-	7429	629647593689547	3,2,4,2,3	588689719634723	0,0,0,0,5	229	198	1	1	0.995,0.996,0.992,0.997,0.994	1.0,1.0,1.0,1.0,0.992	-0.004	MXE	chr1:63166290:63166367:63169228:63169336:63164729:63164860:63170049:63170141
7430	ENSMUSG00000025968	Ndufs1	chr1	-	7430	619646586692543	517656433572433	583686719625718	495567670494679	229	198	0.659286	1	0.509,0.46,0.539,0.511,0.52	0.505,0.511,0.481,0.522,0.478	0.008	MXE	chr1:63166290:63166367:63169228:63169336:63164948:63165030:63170049:63170141
7431	ENSMUSG00000025968	Ndufs1	chr1	-	7431	493612432554417	653745599769572	436487591508567	601701741665717	213	229	0.93376	1	0.448,0.469,0.437,0.436,0.439	0.438,0.428,0.462,0.451,0.46	-0.002	MXE	chr1:63169228:63169336:63170049:63170141:63166290:63166367:63170848:63170914
7432	ENSMUSG00000038416	Cdc16	chr8	+	7432	18,21,8,15,2	305325207296170	11,23,16,15,16	263344377307317	219	160	0.788118	1	0.041,0.045,0.027,0.036,0.009	0.03,0.047,0.03,0.034,0.036	-0.004	MXE	chr8:13759139:13759237:13760529:13760568:13757675:13757854:13760976:13761117
7434	ENSMUSG00000038416	Cdc16	chr8	+	7434	325286255274205	1.29713e+17	287366387329349	1.16014e+19	160	244	0.481869	1	0.276,0.247,0.294,0.272,0.277	0.274,0.281,0.278,0.29,0.293	-0.01	MXE	chr8:13760529:13760568:13760976:13761117:13758766:13759237:13762850:13763010
7435	ENSMUSG00000038416	Cdc16	chr8	+	7435	784801587637548	1.31315e+17	749759940726832	1.14512e+19	195	244	0.829516	1	0.428,0.406,0.459,0.443,0.443	0.45,0.436,0.456,0.402,0.45	-0.003	MXE	chr8:13768560:13768634:13769376:13769502:13767537:13767587:13771297:13771450
7436	ENSMUSG00000038416	Cdc16	chr8	+	7436	440454297405278	1.19213e+16	424534495455443	1.02714e+19	185	244	0.73993	1	0.327,0.309,0.294,0.349,0.306	0.353,0.332,0.312,0.299,0.321	-0.006	MXE	chr8:13773340:13773404:13777471:13777607:13771297:13771450:13779227:13779318
7437	ENSMUSG00000034908	Sidt2	chr9	-	7437	126125211178143	154147176180185	149,119,183,85,150	149141219142170	232	235	0.33064	1	0.453,0.463,0.548,0.5,0.439	0.503,0.461,0.458,0.377,0.472	0.026	MXE	chr9:45939406:45939520:45941300:45941411:45937856:45939316:45941876:45941982
7438	ENSMUSG00000034908	Sidt2	chr9	-	7438	160159150145147	146137175161154	116130207122166	118102196118153	227	232	0.346667	1	0.528,0.543,0.467,0.479,0.494	0.501,0.566,0.519,0.514,0.526	-0.023	MXE	chr9:45941300:45941411:45941876:45941982:45939406:45939520:45942195:45942242
7439	ENSMUSG00000034908	Sidt2	chr9	-	7439	73,59,76,90,90	129120209174145	73,48,101,53,80	146,120,176,81,147	168	227	0.681271	1	0.433,0.399,0.329,0.411,0.456	0.403,0.351,0.437,0.469,0.424	-0.011	MXE	chr9:45941876:45941982:45942195:45942242:45941300:45941411:45942392:45942469
7440	ENSMUSG00000034908	Sidt2	chr9	-	7440	104,60,107,76,70	0,0,1,0,0	74,56,84,66,69	0,0,0,0,0	174	193	1	1	1.0,1.0,0.992,1.0,1.0	1.0,1.0,1.0,1.0,1.0	-0.002	MXE	chr9:45946983:45947055:45947835:45947888:45945665:45945784:45948214:45948308
7441	ENSMUSG00000034908	Sidt2	chr9	-	7441	2,6,10,9,13	120,78,86,84,120	56,26,50,28,55	10,16,18,9,24	190	133	0	0	0.012,0.051,0.075,0.07,0.07	0.797,0.532,0.66,0.685,0.616	-0.602	MXE	chr9:45947540:45947552:45947628:45947697:45946983:45947055:45947835:45947888
7443	ENSMUSG00000028059	Arhgef2	chr3	+	7443	222171213214235	327259342386296	187197171142200	243319330240281	185	244	0.712655	1	0.472,0.465,0.451,0.422,0.512	0.504,0.449,0.406,0.438,0.484	0.008	MXE	chr3:88632275:88632339:88632912:88633042:88631910:88631978:88633257:88633367
7444	ENSMUSG00000030060	Hmces	chr6	+	7444	505542492637492	604604632788602	471599479568483	626763696816681	244	244	0.0753188	0.595975	0.455,0.473,0.438,0.447,0.45	0.429,0.44,0.408,0.41,0.415	0.032	MXE	chr6:87925631:87925810:87933241:87933434:87921525:87921651:87936089:87936629
7447	ENSMUSG00000059669	Taf1b	chr12	+	7447	188191199190195	334385308381330	193202187220220	361397321400446	209	219	0.616021	1	0.371,0.342,0.404,0.343,0.382	0.359,0.348,0.379,0.366,0.341	0.01	MXE	chr12:24504946:24505034:24509083:24509181:24500435:24500534:24509453:24509549
7448	ENSMUSG00000059669	Taf1b	chr12	+	7448	395468430423322	495435434461320	392543405522444	453476468535433	221	244	0.799262	1	0.468,0.543,0.522,0.503,0.526	0.489,0.557,0.489,0.519,0.531	-0.005	MXE	chr12:24523101:24523201:24544270:24544418:24516858:24517009:24547012:24547190
7449	ENSMUSG00000029913	Prdm5	chr6	+	7449	0,1,4,0,0	19,21,4,8,1	0,0,0,0,3	6,4,13,9,19	215	215	0.516819	1	0.0,0.045,0.5,0.0,0.0	0.0,0.0,0.0,0.0,0.136	0.082	MXE	chr6:65881048:65881142:65886084:65886178:65831248:65831371:65901773:65901859
7450	ENSMUSG00000028999	Rint1	chr5	+	7450	49,25,33,55,47	83,100,76,89,85	48,45,46,43,32	80,85,131,101,76	167	244	0.808778	1	0.463,0.268,0.388,0.474,0.447	0.467,0.436,0.339,0.383,0.381	0.007	MXE	chr5:23788289:23788335:23794302:23794487:23787710:23787882:23800594:23800836
7451	ENSMUSG00000021555	Naa35	chr13	+	7451	289298276286228	447441366485371	263335318325312	366427458436455	205	236	0.192199	0.929632	0.427,0.438,0.465,0.404,0.414	0.453,0.475,0.444,0.462,0.441	-0.025	MXE	chr13:59608760:59608844:59609478:59609593:59608144:59608195:59612636:59612815
7452	ENSMUSG00000021555	Naa35	chr13	+	7452	289299277286227	424474324394313	263333318325312	395424464421487	205	244	0.860961	1	0.448,0.429,0.504,0.464,0.463	0.442,0.483,0.449,0.479,0.433	0.004	MXE	chr13:59608760:59608844:59612636:59612815:59608144:59608195:59616743:59616803
7453	ENSMUSG00000038671	Arfrp1	chr2	-	7453	264278228252256	596498565508584	229275340278305	422510656483558	192	222	0.0476498	0.459143	0.339,0.392,0.318,0.365,0.336	0.386,0.384,0.375,0.4,0.387	-0.036	MXE	chr2:181359638:181359739:181361000:181361071:181357689:181359561:181361390:181361472
7454	ENSMUSG00000038671	Arfrp1	chr2	-	7454	409388348390457	499445465436497	312379433380404	391459591448512	203	222	0.408832	1	0.473,0.488,0.45,0.494,0.501	0.466,0.475,0.445,0.481,0.463	0.015	MXE	chr2:181359638:181359739:181361390:181361472:181357689:181359561:181364013:181364096
7455	ENSMUSG00000038671	Arfrp1	chr2	-	7455	414388354394459	499445465436497	314380439392405	391459591448512	244	222	0.4286	1	0.43,0.442,0.409,0.451,0.457	0.422,0.43,0.403,0.443,0.419	0.014	MXE	chr2:181359638:181359739:181361000:181361472:181359427:181359561:181364013:181364096
7456	ENSMUSG00000038671	Arfrp1	chr2	-	7456	209224197208220	247245230236246	179191258220244	231273332238276	204	244	0.337604	1	0.503,0.522,0.506,0.513,0.517	0.481,0.456,0.482,0.525,0.514	0.021	MXE	chr2:181361000:181361472:181364013:181364096:181359638:181359739:181364310:181364398
7457	ENSMUSG00000038671	Arfrp1	chr2	-	7457	209224197208220	85,49,82,59,70	179191258220244	28,48,49,22,31	204	203	6.3945e-08	6.16822e-06	0.71,0.82,0.705,0.778,0.758	0.864,0.798,0.84,0.909,0.887	-0.105	MXE	chr2:181361390:181361472:181364013:181364096:181359638:181359739:181364310:181364398
7458	ENSMUSG00000038671	Arfrp1	chr2	-	7458	273330279285302	190211206224251	278277362304334	166251257218233	209	204	0.819378	1	0.584,0.604,0.569,0.554,0.54	0.62,0.519,0.579,0.576,0.583	-0.005	MXE	chr2:181364013:181364096:181364310:181364398:181361000:181361472:181364604:181364711
7459	ENSMUSG00000038671	Arfrp1	chr2	-	7459	93,54,60,99,83	346350313331364	78,77,102,93,93	311308423368408	228	209	0.466758	1	0.198,0.124,0.149,0.215,0.173	0.187,0.186,0.181,0.188,0.173	-0.011	MXE	chr2:181364310:181364398:181364604:181364711:181364013:181364096:181365218:181365404
7460	ENSMUSG00000027206	Cops2	chr2	-	7460	460470348510321	407444273400289	492576504451503	346471486419493	219	204	0.8164	1	0.513,0.496,0.543,0.543,0.509	0.57,0.533,0.491,0.501,0.487	0.004	MXE	chr2:125834753:125834836:125836141:125836239:125833723:125833782:125839148:125839201
7461	ENSMUSG00000020671	Rab10	chr12	-	7461	1.35814e+19	1.11289e+16	1.30415e+19	8.63112e+17	244	211	0.461988	1	0.514,0.569,0.553,0.534,0.565	0.566,0.541,0.562,0.577,0.551	-0.012	MXE	chr12:3253268:3253358:3256866:3257005:3252611:3252713:3264688:3264749
7462	ENSMUSG00000020671	Rab10	chr12	-	7462	616537575642589	2.03417e+19	501656753617612	1.74318e+19	182	244	0.680126	1	0.289,0.299,0.306,0.33,0.301	0.278,0.324,0.307,0.296,0.29	0.006	MXE	chr12:3256866:3257005:3264688:3264749:3253268:3253358:3309291:3309969
7463	ENSMUSG00000027620	Rbm39	chr2	-	7463	470383323518428	3,3,5,2,3	431536384385504	10,8,6,1,4	194	244	0.883643	1	0.995,0.994,0.988,0.997,0.994	0.982,0.988,0.988,0.998,0.994	0.004	MXE	chr2:156177751:156177906:156178879:156178952:156177335:156177385:156179176:156179240
7464	ENSMUSG00000038241	Cep250	chr2	+	7464	94,48,108,75,85	68,38,72,35,74	82,100,99,92,83	77,82,62,45,67	223	184	0.787298	1	0.533,0.51,0.553,0.639,0.487	0.468,0.502,0.569,0.628,0.505	0.01	MXE	chr2:155995318:155995420:155996271:155996334:155994844:155994991:155998167:155998900
7465	ENSMUSG00000018570	2810408A11Rik	chr11	-	7465	92,57,57,90,98	8,8,8,10,8	41,117,113,54,95	7,5,18,11,16	169	244	0.24345	1	0.943,0.911,0.911,0.929,0.946	0.894,0.971,0.901,0.876,0.896	0.02	MXE	chr11:69897618:69897754:69898102:69898150:69897362:69897492:69898251:69898410
7466	ENSMUSG00000024013	Fgd2	chr17	+	7466	28,23,27,28,32	75,63,62,104,112	20,35,47,10,9	63,102,100,59,44	152	214	0.65794	1	0.345,0.339,0.38,0.275,0.287	0.309,0.326,0.398,0.193,0.224	0.035	MXE	chr17:29373383:29373414:29374010:29374103:29373217:29373297:29374846:29374978
7467	ENSMUSG00000024013	Fgd2	chr17	+	7467	71,78,72,107,63	113103114149143	76,125,78,96,72	89181140113103	214	244	0.271557	1	0.417,0.463,0.419,0.45,0.334	0.493,0.441,0.388,0.492,0.444	-0.035	MXE	chr17:29374010:29374103:29374846:29374978:29373383:29373414:29376827:29376974
7468	ENSMUSG00000024013	Fgd2	chr17	+	7468	112,89,85,128,143	132,90,110,124,100	85,145,139,82,84	84,137,122,84,100	244	244	0.911854	1	0.459,0.497,0.436,0.508,0.588	0.503,0.514,0.533,0.494,0.457	-0.003	MXE	chr17:29374846:29374978:29376827:29376974:29374010:29374103:29378312:29378459
7469	ENSMUSG00000024052	Lpin2	chr17	+	7469	59,38,43,54,40	83,66,98,79,64	38,46,57,63,57	58,78,72,113,86	217	244	0.605434	1	0.444,0.393,0.33,0.435,0.413	0.424,0.399,0.471,0.385,0.427	-0.018	MXE	chr17:71222054:71222150:71224939:71225241:71214963:71215164:71229307:71229415
7470	ENSMUSG00000024052	Lpin2	chr17	+	7470	54,46,59,63,56	42,44,62,46,59	47,37,62,70,68	50,35,56,53,84	236	225	0.624263	1	0.551,0.499,0.476,0.566,0.475	0.473,0.502,0.514,0.557,0.436	0.017	MXE	chr17:71245118:71245233:71246415:71246519:71244771:71244924:71246826:71248242
7471	ENSMUSG00000039515	Ptpa	chr2	+	7471	500366486523506	9.14837e+16	463525551438436	7.53106e+16	208	244	0.568933	1	0.391,0.339,0.36,0.346,0.386	0.419,0.368,0.389,0.347,0.35	-0.01	MXE	chr2:30428315:30428402:30431960:30432086:30426398:30426496:30435563:30435681
7472	ENSMUSG00000039515	Ptpa	chr2	+	7472	1.08411e+19	9.93892e+17	8.36114e+18	8.88111e+17	244	239	0.425709	1	0.517,0.538,0.499,0.507,0.512	0.48,0.502,0.492,0.514,0.515	0.014	MXE	chr2:30431960:30432086:30435563:30435681:30428315:30428402:30437569:30437669
7473	ENSMUSG00000045751	Mms22l	chr4	+	7473	238204149185188	513352304359308	205232247187248	387450478438456	171	209	0.61181	1	0.362,0.415,0.375,0.386,0.427	0.393,0.387,0.387,0.343,0.399	0.011	MXE	chr4:24500036:24500086:24502747:24502835:24497837:24497963:24502931:24503112
7474	ENSMUSG00000045751	Mms22l	chr4	+	7474	218142184164123	228136168179149	131139167166226	179155219138198	235	244	0.729894	1	0.498,0.52,0.532,0.488,0.462	0.432,0.482,0.442,0.555,0.542	0.009	MXE	chr4:24508404:24508518:24517059:24517236:24507313:24507444:24521240:24521303
7475	ENSMUSG00000045751	Mms22l	chr4	+	7475	267152190168164	129102167153100	203155228136223	117126114114206	241	244	0.839464	1	0.677,0.601,0.535,0.526,0.624	0.637,0.555,0.669,0.547,0.523	0.006	MXE	chr4:24529043:24529163:24532902:24533129:24521240:24521303:24535938:24536448
7476	ENSMUSG00000045751	Mms22l	chr4	+	7476	199112166172158	204118158214161	186152186158232	170164154192236	244	244	0.570305	1	0.494,0.487,0.512,0.446,0.495	0.522,0.481,0.547,0.451,0.496	-0.013	MXE	chr4:24532902:24533129:24535938:24536448:24529043:24529163:24574380:24574574
7477	ENSMUSG00000032740	Ccdc88a	chr11	+	7477	15,0,15,7,1	10,4,14,16,4	0,5,10,10,4	6,10,26,9,3	202	244	0.832074	1	0.644,0.0,0.564,0.346,0.232	0.0,0.377,0.317,0.573,0.617	-0.02	MXE	chr11:29500975:29501056:29503382:29503651:29499334:29499406:29503851:29504106
7478	ENSMUSG00000052681	Rap1b	chr10	-	7478	2.37523e+19	2.19621e+19	2.09027e+19	1.80321e+19	244	238	0.564811	1	0.513,0.524,0.532,0.543,0.549	0.531,0.559,0.54,0.538,0.54	-0.009	MXE	chr10:117817343:117817460:117818465:117818609:117813870:117815780:117820461:117820602
7479	ENSMUSG00000052681	Rap1b	chr10	-	7479	783736665661761	1.0871e+18	661826960924974	9.43111e+18	190	178	0.26644	1	0.403,0.401,0.409,0.365,0.408	0.396,0.411,0.419,0.41,0.442	-0.018	MXE	chr10:117821589:117821646:117822800:117822869:117820461:117820602:117824593:117824674
7480	ENSMUSG00000022299	Slc25a32	chr15	-	7480	68,46,63,60,79	8,9,10,5,0	48,53,80,66,66	4,19,14,19,2	244	244	0.0302771	0.348636	0.895,0.836,0.863,0.923,1.0	0.923,0.736,0.851,0.776,0.971	0.052	MXE	chr15:39099872:39100033:39105831:39105982:39098128:39098197:39112347:39112673
7481	ENSMUSG00000028134	Ptbp2	chr3	-	7481	739853910942850	242263264312247	76,88,71,83,93	0,0,2,0,5	244	155	0	0	0.66,0.673,0.686,0.657,0.686	1.0,1.0,0.958,1.0,0.922	-0.304	MXE	chr3:119724611:119724645:119726065:119726205:119724093:119724186:119740314:119740510
7482	ENSMUSG00000028134	Ptbp2	chr3	-	7482	1.21211e+18	242263264314246	58,38,56,60,76	0,0,2,0,5	244	155	0	0	0.761,0.733,0.714,0.71,0.714	1.0,1.0,0.947,1.0,0.906	-0.244	MXE	chr3:119724611:119724645:119740314:119740510:119724093:119724186:119747591:119747702
7483	ENSMUSG00000041975	Mettl8	chr2	-	7483	63,123,90,89,87	43,35,38,48,52	99,114,92,100,68	45,61,42,49,38	228	187	0.855391	1	0.546,0.742,0.66,0.603,0.578	0.643,0.605,0.642,0.626,0.595	0.004	MXE	chr2:70966447:70966513:70967049:70967156:70964560:70965679:70973252:70973392
7484	ENSMUSG00000041975	Mettl8	chr2	-	7484	0,0,0,0,0	68,94,86,86,83	0,0,0,2,0	85,92,89,94,89	244	228	1	1	0.0,0.0,0.0,0.0,0.0	0.0,0.0,0.0,0.019,0.0	-0.004	MXE	chr2:70967049:70967156:70973252:70973392:70966447:70966513:70993483:70993575
7487	ENSMUSG00000031545	Gpat4	chr8	-	7487	251315304321250	349322348296312	270337295273242	294346332268285	215	237	0.563314	1	0.442,0.519,0.491,0.545,0.469	0.503,0.518,0.495,0.529,0.483	-0.012	MXE	chr8:23180100:23180216:23180632:23180726:23179768:23179824:23180859:23180949
7488	ENSMUSG00000031545	Gpat4	chr8	-	7488	250241276272233	277218263278190	244249286233215	230302225208186	211	215	0.755654	1	0.479,0.53,0.517,0.499,0.555	0.519,0.457,0.564,0.533,0.541	-0.007	MXE	chr8:23180632:23180726:23180859:23180949:23180100:23180216:23181772:23181847
7489	ENSMUSG00000031545	Gpat4	chr8	-	7489	254247229260274	260290267326237	273263280199231	238300311256226	196	211	0.824082	1	0.513,0.478,0.48,0.462,0.554	0.553,0.486,0.492,0.456,0.524	-0.005	MXE	chr8:23180859:23180949:23181772:23181847:23179970:23180726:23182662:23182963
7490	ENSMUSG00000074673	Ttll9	chr2	+	7490	0,0,0,0,1	0,3,2,2,0	0,0,0,0,0	1,0,2,0,6	190	196	1	1	NA,0.0,0.0,0.0,1.0	0.0,NA,0.0,NA,0.0	0.25	MXE	chr2:152989593:152989662:152990023:152990098:152983054:152983166:152991577:152991668
7491	ENSMUSG00000025862	Stag2	chrX	+	7491	38,45,66,47,68	510327406404413	40,27,37,48,64	453306435304560	244	244	0.0798073	0.616479	0.069,0.121,0.14,0.104,0.141	0.081,0.081,0.078,0.136,0.103	0.019	MXE	chrX:42201854:42201994:42211077:42211242:42150700:42150834:42217334:42217431
7492	ENSMUSG00000025862	Stag2	chrX	+	7492	1,1,0,0,0	525291393364354	0,0,1,0,0	422261316279460	244	218	1	1	0.002,0.003,0.0,0.0,0.0	0.0,0.0,0.003,0.0,0.0	0	MXE	chrX:42211077:42211242:42217334:42217431:42201854:42201994:42220977:42221029
7493	ENSMUSG00000064181	Rab3ip	chr10	-	7493	226206220242205	113116113129137	163260177228147	114,146,91,125,77	244	217	0.803832	1	0.64,0.612,0.634,0.625,0.571	0.56,0.613,0.634,0.619,0.629	0.005	MXE	chr10:116928188:116928284:116937396:116937655:116919573:116919651:116939200:116939481
7494	ENSMUSG00000043987	Cep164	chr9	-	7494	77,75,97,81,93	87,81,99,112,113	52,60,59,58,41	64,110,69,66,68	205	190	0.170772	0.886704	0.451,0.462,0.476,0.401,0.433	0.43,0.336,0.442,0.449,0.358	0.042	MXE	chr9:45775676:45775745:45775864:45775948:45775191:45775367:45776782:45776926
7495	ENSMUSG00000043987	Cep164	chr9	-	7495	3,1,7,3,0	11,11,13,13,7	2,1,0,0,0	12,6,17,3,10	244	244	1.44186e-05	0.000723971	0.214,0.083,0.35,0.188,0.0	0.143,0.143,0.0,0.0,0.0	0.11	MXE	chr9:45781951:45782248:45784882:45785029:45779689:45779836:45785777:45785921
7496	ENSMUSG00000043987	Cep164	chr9	-	7496	19,19,24,13,26	7,9,9,10,6	27,10,20,9,22	7,4,9,3,8	244	244	0.607255	1	0.731,0.679,0.727,0.565,0.813	0.794,0.714,0.69,0.75,0.733	-0.033	MXE	chr9:45781951:45782248:45785777:45785921:45779689:45779836:45787425:45787511
7497	ENSMUSG00000020778	Ten1	chr11	+	7497	218241254309308	594539574685680	190268224276189	452670533550521	244	244	0.725178	1	0.268,0.309,0.307,0.311,0.312	0.296,0.286,0.296,0.334,0.266	0.006	MXE	chr11:116204844:116204979:116205610:116205768:116198854:116198983:116214838:116215318
7498	ENSMUSG00000025858	Get4	chr5	+	7498	254249287341340	703789838955968	232360334360220	6.87112e+15	200	203	0.877343	1	0.268,0.243,0.258,0.266,0.263	0.255,0.246,0.262,0.279,0.243	0.003	MXE	chr5:139262480:139262559:139262869:139262951:139252323:139252619:139263478:139263628
7499	ENSMUSG00000061474	Mrps36	chr13	-	7499	124143122146120	1.3901e+19	76137123121138	1.09313e+19	185	244	0.00888678	0.154723	0.105,0.153,0.125,0.134,0.114	0.084,0.119,0.091,0.115,0.103	0.024	MXE	chr13:100739013:100739195:100741167:100741231:100736076:100736273:100744529:100744657
7500	ENSMUSG00000061474	Mrps36	chr13	-	7500	124143122146120	1.3901e+19	76137123121138	1.09313e+19	185	244	0.00906141	0.15482	0.105,0.153,0.125,0.134,0.113	0.084,0.119,0.091,0.114,0.103	0.024	MXE	chr13:100739013:100739201:100741167:100741231:100735954:100736273:100744529:100744659
7502	ENSMUSG00000028700	Pomgnt1	chr4	+	7502	109121146141151	129,113,132,99,127	113,170,113,131,97	99,146,120,120,99	239	220	0.694575	1	0.438,0.496,0.504,0.567,0.523	0.512,0.517,0.464,0.501,0.474	0.012	MXE	chr4:116153550:116153668:116153841:116153940:116152862:116152976:116154091:116154219
7503	ENSMUSG00000028700	Pomgnt1	chr4	+	7503	132153185153169	62,117,119,87,75	143218193146107	100,119,97,93,69	244	186	0.739606	1	0.619,0.499,0.542,0.573,0.632	0.522,0.583,0.603,0.545,0.542	0.014	MXE	chr4:116156095:116156221:116157892:116157957:116155728:116156014:116158151:116158196
7504	ENSMUSG00000027422	Rrbp1	chr2	-	7504	92,73,74,66,68	67,76,56,45,44	57,71,43,37,48	40,67,53,35,43	217	205	0.193678	0.93373	0.565,0.476,0.555,0.581,0.593	0.574,0.5,0.434,0.5,0.513	0.05	MXE	chr2:143949671:143949755:143950427:143950523:143949269:143949368:143952191:143952275
7505	ENSMUSG00000068015	Lrch1	chr14	-	7505	155134172154117	96100137139119	172157176142165	131125173100133	244	227	0.960201	1	0.6,0.555,0.539,0.508,0.478	0.55,0.539,0.486,0.569,0.536	0	MXE	chr14:74826597:74826703:74835648:74835775:74818972:74819630:74857976:74858121
7506	ENSMUSG00000068015	Lrch1	chr14	-	7506	93,85,119,92,124	0,0,0,1,0	109,100,104,95,124	7,0,0,0,0	244	244	1	1	1.0,1.0,1.0,0.989,1.0	0.94,1.0,1.0,1.0,1.0	0.01	MXE	chr14:74835648:74835775:74857976:74858121:74819493:74819630:74947383:74947866
7507	ENSMUSG00000068015	Lrch1	chr14	-	7507	93,87,122,97,126	122161174158125	109,105,123,95,124	148136162136170	244	244	0.726812	1	0.433,0.351,0.412,0.38,0.502	0.424,0.436,0.432,0.411,0.422	-0.009	MXE	chr14:74835648:74835775:74857976:74858121:74826597:74826703:74947383:74947866
7508	ENSMUSG00000071669	Snx29	chr16	+	7508	7,8,8,14,5	12,6,10,13,18	10,4,18,1,15	19,11,20,14,11	244	244	0.51523	1	0.368,0.571,0.444,0.519,0.217	0.345,0.267,0.474,0.067,0.577	0.078	MXE	chr16:11367676:11367801:11395218:11395399:11349905:11349958:11399764:11399835
7509	ENSMUSG00000098234	Snhg6	chr1	-	7509	145,99,117,120,149	118,92,95,90,63	92136164104125	109,123,108,97,110	229	190	0.147316	0.827501	0.505,0.472,0.505,0.525,0.662	0.412,0.478,0.558,0.471,0.485	0.053	MXE	chr1:9942322:9942391:9942609:9942717:9941958:9942155:9944019:9944118
7510	ENSMUSG00000078546	Zfp995	chr17	-	7510	42,30,16,38,39	23,26,26,27,29	50,45,47,20,32	25,27,42,26,47	244	169	0.792314	1	0.558,0.444,0.299,0.494,0.482	0.581,0.536,0.437,0.348,0.32	0.011	MXE	chr17:21887310:21887358:21908048:21908196:21881957:21882084:21909553:21909926
7511	ENSMUSG00000013858	Tmem259	chr10	-	7511	93,86,119,100,113	0,0,1,0,2	89,114,94,108,120	0,1,0,0,0	222	244	1	1	1.0,1.0,0.992,1.0,0.984	1.0,0.992,1.0,1.0,1.0	-0.003	MXE	chr10:79978187:79978605:79978692:79978793:79975889:79977853:79978867:79978940
7512	ENSMUSG00000040725	Hnrnpul1	chr7	-	7512	705537950784801	8.76567e+16	643637733534822	9.54846e+15	221	234	0.0634389	0.53636	0.46,0.501,0.472,0.445,0.475	0.416,0.444,0.468,0.412,0.445	0.034	MXE	chr7:25740827:25740940:25742926:25743026:25734558:25734825:25745092:25745232
7513	ENSMUSG00000040725	Hnrnpul1	chr7	-	7513	703539948782790	50,52,55,80,55	641636731531822	24,20,37,18,27	221	234	1.59356e-09	2.26194e-07	0.937,0.916,0.948,0.912,0.938	0.966,0.971,0.954,0.969,0.97	-0.036	MXE	chr7:25740827:25740940:25742926:25743026:25736589:25736761:25745092:25745232
7514	ENSMUSG00000064215	Ifi27	chr12	+	7514	577533506595501	676539523509477	7.39102e+15	660800647653637	244	151	0.374578	1	0.346,0.38,0.375,0.42,0.394	0.409,0.44,0.377,0.375,0.384	-0.014	MXE	chr12:103437389:103437524:103437675:103437705:103436562:103436682:103439400:103439562
7515	ENSMUSG00000038608	Dock10	chr1	-	7515	304162342266278	350161374281258	280178292221386	295147297212337	234	244	0.231631	0.99	0.475,0.512,0.488,0.497,0.529	0.497,0.558,0.506,0.521,0.544	-0.025	MXE	chr1:80533785:80533923:80535852:80535965:80532321:80532504:80536844:80536969
7516	ENSMUSG00000034265	Zdhhc14	chr17	+	7516	62,50,58,64,36	54,46,46,50,57	58,52,77,62,49	38,36,92,76,77	244	244	0.65215	1	0.534,0.521,0.558,0.561,0.387	0.604,0.591,0.456,0.449,0.389	0.014	MXE	chr17:5685654:5685813:5712387:5712525:5647902:5648063:5714968:5715017
7518	ENSMUSG00000027677	Ttc14	chr3	+	7518	102100131141122	287256213289176	85101160110111	383215295219312	244	206	0.115551	0.725857	0.231,0.248,0.342,0.292,0.369	0.158,0.284,0.314,0.298,0.231	0.039	MXE	chr3:33800955:33801080:33802858:33802943:33799831:33800436:33803074:33803204
7519	ENSMUSG00000027677	Ttc14	chr3	+	7519	30,20,15,30,39	287256213289176	25,11,23,28,32	383215295219312	244	206	0.0639975	0.539846	0.081,0.062,0.056,0.081,0.158	0.052,0.041,0.062,0.097,0.08	0.021	MXE	chr3:33801190:33801390:33802858:33802943:33799831:33800436:33803074:33803204
7520	ENSMUSG00000027677	Ttc14	chr3	+	7520	403301297379230	206209178181172	411284368238402	226204318160279	241	244	0.0958272	0.673785	0.665,0.593,0.628,0.679,0.575	0.648,0.585,0.54,0.601,0.593	0.035	MXE	chr3:33804420:33804540:33804639:33804762:33803999:33804071:33806815:33806933
7521	ENSMUSG00000026683	Nuf2	chr1	-	7521	9.40948e+15	840902801980832	8.14114e+15	7.46108e+15	195	218	0.996763	1	0.556,0.54,0.546,0.552,0.52	0.55,0.542,0.545,0.538,0.542	-0.001	MXE	chr1:169513444:169513541:169514911:169514985:169512166:169512229:169516560:169516658
7522	ENSMUSG00000028651	Ppie	chr4	-	7522	65,75,98,82,88	213215189211236	61,132,95,86,82	157274251207192	220	165	0.370578	1	0.186,0.207,0.28,0.226,0.219	0.226,0.265,0.221,0.238,0.243	-0.015	MXE	chr4:123137525:123137569:123138865:123138964:123136401:123136898:123139901:123139930
7523	ENSMUSG00000000168	Dlat	chr9	-	7523	419420415448384	11,4,2,4,3	393528504463428	6,0,8,12,13	244	244	0.126051	0.764491	0.974,0.991,0.995,0.991,0.992	0.985,1.0,0.984,0.975,0.971	0.006	MXE	chr9:50653621:50653748:50657844:50657998:50649631:50649773:50658164:50658289
7525	ENSMUSG00000037795	N4bp2	chr5	+	7525	10,14,15,7,24	26,6,35,32,26	7,9,13,24,5	5,3,14,3,10	244	210	0.0196197	0.263906	0.249,0.668,0.269,0.158,0.443	0.546,0.721,0.444,0.873,0.301	-0.22	MXE	chr5:65786105:65786361:65788052:65788141:65775584:65775663:65790017:65791170
7526	ENSMUSG00000030850	Ate1	chr7	-	7526	2,7,2,3,3	23,22,19,32,23	0,5,7,5,12	15,13,21,11,27	244	154	0.0142071	0.214143	0.052,0.167,0.062,0.056,0.076	0.0,0.195,0.174,0.223,0.219	-0.08	MXE	chr7:130481682:130481715:130503721:130503850:130418447:130418568:130504693:130504822
7527	ENSMUSG00000030850	Ate1	chr7	-	7527	102,55,75,57,63	0,0,0,0,0	68,56,75,68,58	0,0,3,0,0	244	154	1	1	1.0,1.0,1.0,1.0,1.0	1.0,1.0,0.94,1.0,1.0	0.012	MXE	chr7:130481682:130481715:130503721:130503850:130418447:130418568:130507481:130507699
7528	ENSMUSG00000030850	Ate1	chr7	-	7528	214179164179150	154123146128121	151,138,149,99,155	149120154129124	244	244	0.0146103	0.21874	0.582,0.593,0.529,0.583,0.554	0.503,0.535,0.492,0.434,0.556	0.064	MXE	chr7:130503721:130503850:130504693:130504822:130481682:130481715:130507481:130507699
7529	ENSMUSG00000030850	Ate1	chr7	-	7529	7,7,5,7,8	216118138145122	3,11,11,6,1	143110174130137	185	184	0.777254	1	0.031,0.056,0.035,0.046,0.061	0.02,0.09,0.059,0.044,0.007	0.002	MXE	chr7:130513761:130513824:130516104:130516168:130510810:130510914:130519876:130519961
7530	ENSMUSG00000029672	Fam3c	chr6	-	7530	102,118,86,89,114	46,47,32,48,36	132,124,148,88,77	39,27,69,56,52	226	151	0.861817	1	0.597,0.627,0.642,0.553,0.679	0.693,0.754,0.589,0.512,0.497	0.011	MXE	chr6:22329578:22329608:22339272:22339377:22328554:22328678:22343265:22343319
7531	ENSMUSG00000029672	Fam3c	chr6	-	7531	0,4,6,3,10	46,47,31,47,36	5,17,5,2,1	39,27,64,56,49	226	151	0.606546	1	0.0,0.054,0.115,0.041,0.157	0.079,0.296,0.05,0.023,0.013	-0.019	MXE	chr6:22329578:22329608:22339272:22339377:22328554:22328678:22355994:22356243
7532	ENSMUSG00000020386	Sar1b	chr11	+	7532	884795644795731	1.21112e+17	767816937751738	1.03912e+19	225	244	0.335366	1	0.442,0.425,0.438,0.436,0.458	0.445,0.422,0.453,0.401,0.396	0.016	MXE	chr11:51788149:51788253:51789196:51789328:51782771:51782837:51791326:51791925
7533	ENSMUSG00000032267	Usp28	chr9	+	7533	57,75,48,43,49	96,81,73,84,83	81,56,75,52,61	78,89,130,86,113	201	244	0.923285	1	0.419,0.529,0.444,0.383,0.417	0.558,0.433,0.412,0.423,0.396	-0.006	MXE	chr9:49037176:49037256:49037767:49037891:49035881:49035960:49038981:49039177
7534	ENSMUSG00000020078	Vps26a	chr10	-	7534	9,6,5,4,2	715646412492397	4,5,7,14,20	543515515602620	244	244	0.0184167	0.254081	0.012,0.009,0.012,0.008,0.005	0.007,0.01,0.013,0.023,0.031	-0.008	MXE	chr10:62468289:62468454:62469900:62470057:62464631:62464738:62480557:62480707
7535	ENSMUSG00000034724	Cnot6l	chr5	-	7535	97,47,97,94,70	175,74,143,138,125	109,75,114,123,116	140120136130170	190	244	0.0457221	0.447854	0.416,0.449,0.466,0.467,0.418	0.5,0.445,0.518,0.549,0.467	-0.053	MXE	chr5:96094160:96094318:96098244:96098313:96091583:96091738:96106215:96106305
7536	ENSMUSG00000061613	U2af1	chr17	-	7536	432439446475447	3.03129e+19	277426543441415	2.46332e+19	188	188	0.0376454	0.397773	0.125,0.133,0.151,0.128,0.143	0.101,0.117,0.138,0.127,0.113	0.017	MXE	chr17:31651645:31651712:31652501:31652568:31648844:31648894:31654978:31655066
7537	ENSMUSG00000061613	U2af1	chr17	-	7537	534531456646521	1.22012e+19	411594628588516	1.08013e+19	209	188	0.368638	1	0.282,0.292,0.271,0.311,0.289	0.255,0.293,0.28,0.288,0.265	0.013	MXE	chr17:31651645:31651712:31654978:31655066:31648844:31648894:31658652:31658754
7538	ENSMUSG00000034863	Ano8	chr8	-	7538	29,27,27,27,25	63,45,42,58,50	29,29,23,14,37	48,30,46,35,45	218	238	0.301457	1	0.334,0.396,0.412,0.337,0.353	0.397,0.513,0.353,0.304,0.473	-0.042	MXE	chr8:71483447:71483564:71484267:71484364:71483239:71483367:71484433:71484572
7539	ENSMUSG00000041028	Ghitm	chr14	-	7539	2.12923e+19	3.41336e+19	1.87128e+19	2.81636e+19	233	244	0.941716	1	0.395,0.4,0.434,0.432,0.415	0.41,0.447,0.406,0.411,0.395	0.001	MXE	chr14:37130635:37130777:37131537:37131649:37127586:37127695:37133170:37133270
7540	ENSMUSG00000023973	Cnpy3	chr17	-	7540	214223215224205	197256215271236	164285260268226	207280295325300	244	218	0.352466	1	0.493,0.438,0.472,0.425,0.437	0.414,0.476,0.441,0.424,0.402	0.022	MXE	chr17:46743185:46743282:46747420:46747544:46737726:46737849:46751972:46752214
7541	ENSMUSG00000002625	Akap8l	chr17	-	7541	25,31,52,27,43	0,0,0,0,0	47,49,44,31,39	0,2,0,0,0	196	154	1	1	1.0,1.0,1.0,1.0,1.0	1.0,0.951,1.0,1.0,1.0	0.01	MXE	chr17:32338790:32338823:32345323:32345398:32336106:32336203:32350486:32350581
7542	ENSMUSG00000024835	Coro1b	chr19	+	7542	1.1101e+18	1.38116e+19	1.30114e+19	1.7932e+19	244	244	0.631721	1	0.446,0.382,0.42,0.406,0.432	0.42,0.421,0.423,0.435,0.426	-0.008	MXE	chr19:4149862:4149985:4150089:4150219:4149341:4149544:4150439:4150504
7543	ENSMUSG00000024835	Coro1b	chr19	+	7543	0,0,0,0,0	1.27412e+19	0,0,0,0,4	1.4092e+19	244	244	1	1	0.0,0.0,0.0,0.0,0.0	0.0,0.0,0.0,0.0,0.003	-0.001	MXE	chr19:4150089:4150219:4150439:4150621:4149341:4149544:4150706:4150826
7544	ENSMUSG00000024835	Coro1b	chr19	+	7544	1.52715e+19	1.27412e+19	1.7542e+19	1.4182e+19	244	244	0.829874	1	0.545,0.564,0.512,0.521,0.58	0.553,0.488,0.552,0.551,0.562	0.003	MXE	chr19:4150089:4150219:4150439:4150621:4149862:4149985:4150706:4150826
7545	ENSMUSG00000024835	Coro1b	chr19	+	7545	0,0,2,0,0	1.41616e+19	0,0,0,0,3	1.55022e+19	244	241	1	1	0.0,0.0,0.001,0.0,0.0	0.0,0.0,0.0,0.0,0.002	0	MXE	chr19:4150439:4150621:4150706:4150826:4149341:4149544:4151394:4151499
7546	ENSMUSG00000024835	Coro1b	chr19	+	7546	1.38116e+19	1.41616e+19	1.7932e+19	1.55022e+19	244	241	0.697024	1	0.491,0.506,0.477,0.489,0.505	0.533,0.472,0.492,0.486,0.519	-0.007	MXE	chr19:4150439:4150621:4150706:4150826:4150089:4150219:4151394:4151499
7547	ENSMUSG00000024835	Coro1b	chr19	+	7547	1.27412e+19	1.52016e+19	1.4082e+19	1.65823e+19	241	226	0.89593	1	0.44,0.403,0.458,0.452,0.415	0.443,0.454,0.42,0.433,0.427	-0.002	MXE	chr19:4150706:4150826:4151394:4151499:4150439:4150621:4151579:4151725
7548	ENSMUSG00000024835	Coro1b	chr19	+	7548	1.32115e+19	1.67819e+19	1.40521e+19	1.92824e+19	226	244	0.230355	0.99	0.459,0.461,0.495,0.492,0.49	0.44,0.482,0.458,0.466,0.449	0.02	MXE	chr19:4151394:4151499:4151579:4151725:4150706:4150826:4152521:4152579
7549	ENSMUSG00000027330	Cdc25b	chr2	+	7549	299262352298369	537512569536552	456322330289357	764576624444642	184	220	0.912975	1	0.4,0.38,0.425,0.399,0.444	0.416,0.401,0.387,0.438,0.399	0.001	MXE	chr2:131194114:131194177:131194338:131194437:131193594:131193687:131194625:131194759
7550	ENSMUSG00000027330	Cdc25b	chr2	+	7550	608598814622756	605611769651760	935645750575665	864645646616584	220	244	0.40441	1	0.527,0.52,0.54,0.514,0.525	0.546,0.526,0.563,0.509,0.558	-0.015	MXE	chr2:131194338:131194437:131194625:131194759:131194114:131194177:131196976:131197088
7551	ENSMUSG00000045205	Dpy19l4	chr4	-	7551	25,35,23,20,28	51,18,14,40,30	45,22,41,31,38	24,32,45,33,27	241	242	0.518181	1	0.33,0.661,0.623,0.334,0.484	0.653,0.408,0.478,0.485,0.586	-0.036	MXE	chr4:11281003:11281124:11285053:11285173:11277928:11277985:11287474:11287633
7552	ENSMUSG00000056698	Elmod3	chr6	-	7552	56,95,86,103,88	59,54,61,63,72	68,91,84,95,69	66,63,85,122,74	196	191	0.0304515	0.349608	0.481,0.632,0.579,0.614,0.544	0.501,0.585,0.491,0.431,0.476	0.073	MXE	chr6:72586444:72586514:72587610:72587685:72580300:72580369:72594739:72594756
7553	ENSMUSG00000021891	Mettl6	chr14	-	7553	614655558699562	3,7,2,11,7	675786827658667	15,31,13,20,14	244	244	1.51476e-06	9.98257e-05	0.995,0.989,0.996,0.985,0.988	0.978,0.962,0.985,0.971,0.979	0.016	MXE	chr14:31482790:31482932:31487570:31487741:31473577:31475416:31492321:31492456
7554	ENSMUSG00000021891	Mettl6	chr14	-	7554	433551378566404	630621415588494	484597617523484	555591800661613	244	244	0.931818	1	0.407,0.47,0.477,0.49,0.45	0.466,0.503,0.435,0.442,0.441	0.001	MXE	chr14:31487570:31487741:31492321:31492456:31481347:31482932:31493596:31493964
7555	ENSMUSG00000079677	Fdx1l	chr9	-	7555	22,39,22,37,36	188184163196145	24,47,62,55,47	127241245218224	244	209	0.0769456	0.60483	0.091,0.154,0.104,0.139,0.175	0.139,0.143,0.178,0.178,0.152	-0.025	MXE	chr9:21068029:21068117:21073074:21073318:21067694:21067925:21073388:21073506
7556	ENSMUSG00000079677	Fdx1l	chr9	-	7556	18,31,16,32,29	172204130170202	19,38,53,39,38	130216300230231	176	228	0.217379	0.97039	0.119,0.164,0.138,0.196,0.157	0.159,0.186,0.186,0.18,0.176	-0.023	MXE	chr9:21073074:21073181:21073263:21073318:21068029:21068117:21073388:21073544
7557	ENSMUSG00000025377	Tepsin	chr11	-	7557	17,22,36,33,34	10,34,52,45,33	18,22,24,35,27	23,32,45,36,36	193	244	0.498275	1	0.682,0.45,0.467,0.481,0.566	0.497,0.465,0.403,0.551,0.487	0.049	MXE	chr11:120094113:120094317:120095343:120095415:120093690:120093865:120095533:120095609
7558	ENSMUSG00000050323	Ndufaf6	chr4	-	7558	343479342394288	0,2,0,1,0	269464384409368	0,1,4,0,2	244	178	1	1	1.0,0.994,1.0,0.997,1.0	1.0,0.997,0.986,1.0,0.993	0.003	MXE	chr4:11066650:11066707:11070199:11070322:11059011:11059113:11073143:11073243
7559	ENSMUSG00000050323	Ndufaf6	chr4	-	7559	112171132195141	129,177,117,165,90	108185210189166	95197185144227	221	244	0.493275	1	0.489,0.516,0.555,0.566,0.634	0.557,0.509,0.556,0.592,0.447	0.02	MXE	chr4:11070199:11070322:11073143:11073243:11066650:11066707:11075979:11076204
7560	ENSMUSG00000028809	Srrm1	chr4	-	7560	54,25,27,43,40	43,30,40,29,40	13,58,40,18,29	36,40,50,42,32	163	244	0.156496	0.856896	0.653,0.555,0.503,0.689,0.6	0.351,0.685,0.545,0.391,0.576	0.09	MXE	chr4:135327091:135327223:135329003:135329045:135324818:135325280:135329372:135329517
7561	ENSMUSG00000037725	Ckap2	chr8	-	7561	103,84,108,106,105	275248202267216	95,139,103,99,106	293285287274230	203	194	0.545167	1	0.264,0.245,0.338,0.275,0.317	0.237,0.318,0.255,0.257,0.306	0.013	MXE	chr8:22177666:22177739:22179513:22179595:22176773:22177579:22185683:22185819
7562	ENSMUSG00000039985	Fam60a	chr6	-	7562	0,8,4,5,2	0,4,2,4,0	0,6,4,1,11	0,2,1,5,4	244	244	1	1	NA,0.667,0.667,0.556,1.0	NA,0.75,0.8,0.167,0.733	0.11	MXE	chr6:148941677:148941800:148941887:148942022:148933001:148933148:148946291:148946356
7563	ENSMUSG00000034566	Atp5h	chr11	-	7563	9.04878e+16	3.27328e+19	8.16117e+17	3.0444e+19	244	218	0.240449	1	0.198,0.222,0.222,0.21,0.201	0.193,0.208,0.19,0.204,0.192	0.013	MXE	chr11:115417838:115417935:115418385:115418516:115416852:115416924:115419891:115419962
7564	ENSMUSG00000034566	Atp5h	chr11	-	7564	15,7,12,10,19	3.27328e+19	3,14,10,9,7	3.0444e+19	244	218	1	1	0.004,0.002,0.004,0.002,0.005	0.001,0.003,0.002,0.002,0.002	0.001	MXE	chr11:115417838:115417935:115418385:115418550:115416852:115416924:115419891:115419962
7565	ENSMUSG00000028293	Slc35a1	chr4	-	7565	0,8,1,3,0	138,136,88,127,76	1,0,0,5,16	100110101137178	244	188	0.0966379	0.67674	0.0,0.043,0.009,0.018,0.0	0.008,0.0,0.0,0.027,0.065	-0.006	MXE	chr4:34671779:34671846:34675029:34675182:34669486:34669663:34683284:34683462
7566	ENSMUSG00000028293	Slc35a1	chr4	-	7566	35,68,39,63,45	260203117183158	39,56,60,80,59	186163214226177	244	244	0.429095	1	0.119,0.251,0.25,0.256,0.222	0.173,0.256,0.219,0.261,0.25	-0.012	MXE	chr4:34675471:34675631:34683284:34683462:34674978:34675182:34687243:34687255
7567	ENSMUSG00000032000	Birc3	chr9	-	7567	163,95,153,121,174	193173186133214	127145126120111	180181157173214	244	244	0.288388	1	0.458,0.354,0.451,0.476,0.448	0.414,0.445,0.445,0.41,0.342	0.026	MXE	chr9:7850919:7851171:7854366:7854606:7849671:7849713:7857389:7857438
7568	ENSMUSG00000032000	Birc3	chr9	-	7568	135103127124158	99,38,85,65,102	117148109103126	84,85,67,61,73	221	200	0.729267	1	0.552,0.71,0.575,0.633,0.584	0.558,0.612,0.596,0.604,0.61	0.015	MXE	chr9:7858700:7858779:7860262:7860362:7855814:7857438:7860462:7861407
7569	ENSMUSG00000070953	Rabepk	chr2	-	7569	108150118136135	289358290288334	94185142146134	262510422405333	244	244	0.145718	0.82417	0.272,0.295,0.289,0.321,0.288	0.264,0.266,0.252,0.265,0.287	0.026	MXE	chr2:34790502:34790655:34795171:34795329:34785566:34785728:34797374:34797433
7570	ENSMUSG00000028035	Dnajb4	chr3	-	7570	0,0,0,1,0	0,1,3,0,1	0,2,0,0,2	1,0,4,1,1	184	172	1	1	NA,0.0,0.0,1.0,0.0	0.0,1.0,0.0,0.0,0.652	-0.08	MXE	chr3:152195049:152195100:152208883:152208946:152193376:152193618:152209834:152210057
7571	ENSMUSG00000060470	Adgrg3	chr8	+	7571	484449333497380	823846614888671	358343501399474	517622842721647	244	244	0.149704	0.834565	0.37,0.347,0.352,0.359,0.362	0.409,0.355,0.373,0.356,0.423	-0.025	MXE	chr8:95033357:95033493:95039408:95039689:95020932:95021083:95039849:95039943
7572	ENSMUSG00000060470	Adgrg3	chr8	+	7572	304265180364269	493510311516311	209220261303292	268369486342358	244	244	0.368648	1	0.381,0.342,0.367,0.414,0.464	0.438,0.374,0.349,0.47,0.449	-0.022	MXE	chr8:95034949:95035096:95035809:95035944:95033357:95033493:95036440:95036480
7573	ENSMUSG00000060470	Adgrg3	chr8	+	7573	669656418780487	350307232339263	436548712586575	236276359356417	244	243	0.0818275	0.625874	0.656,0.68,0.642,0.696,0.648	0.648,0.664,0.664,0.621,0.579	0.029	MXE	chr8:95035809:95035944:95036206:95036328:95034719:95035096:95036440:95036480
7574	ENSMUSG00000060470	Adgrg3	chr8	+	7574	284247193308204	161148100169108	181278305280326	97113138107112	243	161	0.0033104	0.0704151	0.539,0.525,0.561,0.547,0.556	0.553,0.62,0.594,0.634,0.659	-0.066	MXE	chr8:95036206:95036328:95036440:95036480:95035809:95035944:95036825:95036938
7575	ENSMUSG00000060470	Adgrg3	chr8	+	7575	9,2,6,13,12	765680566916595	6,5,3,15,13	460615777639672	161	234	0.672161	1	0.017,0.004,0.015,0.02,0.028	0.019,0.012,0.006,0.033,0.027	-0.003	MXE	chr8:95036440:95036480:95036825:95036938:95033357:95033493:95039408:95039689
7576	ENSMUSG00000060470	Adgrg3	chr8	+	7576	9,2,6,13,12	823848614888671	6,5,3,13,13	517621840721647	161	244	0.751343	1	0.016,0.004,0.015,0.022,0.026	0.017,0.012,0.005,0.027,0.03	-0.002	MXE	chr8:95036440:95036480:95039408:95039689:95033357:95033493:95039849:95039943
7577	ENSMUSG00000060470	Adgrg3	chr8	+	7577	132,95,63,94,62	765680566916595	79,84,111,121,136	460618776639672	161	234	0.00217373	0.0502955	0.201,0.169,0.139,0.13,0.132	0.2,0.165,0.172,0.216,0.227	-0.042	MXE	chr8:95036440:95036480:95036825:95036938:95036206:95036328:95039408:95039689
7578	ENSMUSG00000060470	Adgrg3	chr8	+	7578	473492359537396	765680567916595	321424542484492	463615776654673	213	234	0.179935	0.902854	0.404,0.443,0.41,0.392,0.422	0.432,0.431,0.434,0.448,0.445	-0.024	MXE	chr8:95036599:95036691:95036825:95036938:95036440:95036480:95039408:95039689
7579	ENSMUSG00000060470	Adgrg3	chr8	+	7579	6,0,0,0,2	823848614888671	3,2,2,3,3	517621840721647	234	244	1	1	0.008,0.0,0.0,0.0,0.003	0.006,0.003,0.002,0.004,0.005	-0.002	MXE	chr8:95036825:95036938:95039408:95039689:95033357:95033493:95039849:95039943
7580	ENSMUSG00000060470	Adgrg3	chr8	+	7580	6,0,1,0,2	823846614888671	6,2,1,18,4	517621840727647	234	244	0.765863	1	0.008,0.0,0.002,0.0,0.003	0.012,0.003,0.001,0.025,0.006	-0.007	MXE	chr8:95036825:95036938:95039408:95039689:95036440:95036480:95039849:95039943
7581	ENSMUSG00000060470	Adgrg3	chr8	+	7581	674682500838585	823846614888671	484594685572685	517621840721649	234	244	0.387573	1	0.461,0.457,0.459,0.496,0.476	0.494,0.499,0.46,0.453,0.524	-0.016	MXE	chr8:95036825:95036938:95039408:95039689:95036599:95036691:95039849:95039943
7582	ENSMUSG00000002679	Med6	chr12	-	7582	317377263319227	37,45,27,44,37	318352311421370	41,44,32,38,22	237	149	0.0633396	0.536135	0.843,0.84,0.86,0.82,0.794	0.83,0.834,0.859,0.874,0.914	-0.031	MXE	chr12:81574524:81574552:81579569:81579685:81573556:81573960:81581800:81581909
7583	ENSMUSG00000026820	Ptges2	chr2	+	7583	250219254255195	291255226263225	195355256256223	188333297242246	244	244	0.526411	1	0.462,0.462,0.529,0.492,0.464	0.509,0.516,0.463,0.514,0.475	-0.014	MXE	chr2:32400402:32400552:32400877:32401078:32400049:32400108:32401486:32401576
7584	ENSMUSG00000026820	Ptges2	chr2	+	7584	3,0,0,6,0	271296257277272	0,0,0,1,0	173393347259249	244	239	1	1	0.011,0.0,0.0,0.021,0.0	0.0,0.0,0.0,0.004,0.0	0.006	MXE	chr2:32400877:32401078:32401486:32401604:32400049:32400108:32402175:32405772
7585	ENSMUSG00000026820	Ptges2	chr2	+	7585	199226220253193	268296258278275	140293253211204	173393347259249	244	239	0.852055	1	0.421,0.428,0.455,0.471,0.407	0.442,0.422,0.417,0.444,0.445	0.002	MXE	chr2:32400877:32401078:32401486:32401604:32400402:32400552:32402175:32405772
7586	ENSMUSG00000026942	Traf2	chr2	-	7586	168139154136170	298218253275336	128172146172130	268368265269272	200	220	0.427114	1	0.383,0.412,0.401,0.352,0.358	0.344,0.34,0.377,0.413,0.345	0.017	MXE	chr2:25536675:25536774:25537070:25537149:25528231:25530448:25538865:25539140
7587	ENSMUSG00000038685	Rtel1	chr2	+	7587	134,97,91,114,154	115,62,68,100,69	122,128,140,54,134	107,96,89,56,99	244	215	0.406205	1	0.507,0.58,0.541,0.501,0.663	0.501,0.54,0.581,0.459,0.544	0.033	MXE	chr2:181322311:181322510:181322800:181322894:181320805:181321057:181323362:181323444
7588	ENSMUSG00000038685	Rtel1	chr2	+	7588	73,46,55,51,55	63,67,63,84,71	69,64,99,49,64	86,77,99,50,88	197	206	0.611767	1	0.548,0.418,0.477,0.388,0.448	0.456,0.465,0.511,0.506,0.432	-0.018	MXE	chr2:181328602:181328678:181330792:181330877:181323683:181323744:181334911:181334977
7589	ENSMUSG00000038685	Rtel1	chr2	+	7589	64,39,49,68,80	81,66,57,91,64	70,40,85,42,99	75,59,122,55,117	200	219	0.698065	1	0.464,0.393,0.485,0.45,0.578	0.505,0.426,0.433,0.455,0.481	0.014	MXE	chr2:181339162:181339241:181340495:181340593:181339055:181339094:181341524:181341580
7590	ENSMUSG00000038685	Rtel1	chr2	+	7590	91,79,75,71,78	53,33,39,45,54	86,83,97,47,113	38,41,65,25,69	219	177	0.882102	1	0.581,0.659,0.608,0.56,0.539	0.647,0.621,0.547,0.603,0.57	-0.008	MXE	chr2:181340495:181340593:181341524:181341580:181339110:181339241:181346831:181347031
7591	ENSMUSG00000038685	Rtel1	chr2	+	7591	50,39,47,52,48	67,50,60,77,59	38,44,50,21,65	60,57,102,49,98	177	196	0.101858	0.692962	0.452,0.463,0.465,0.428,0.474	0.412,0.461,0.352,0.322,0.423	0.062	MXE	chr2:181341524:181341580:181346831:181346906:181340495:181340593:181347012:181347048
7592	ENSMUSG00000038685	Rtel1	chr2	+	7592	97,79,90,101,108	126,80,86,103,138	138,114,149,69,157	108,158,180,81,134	237	244	0.644458	1	0.442,0.504,0.519,0.502,0.446	0.568,0.426,0.46,0.467,0.547	-0.011	MXE	chr2:181351251:181351367:181351575:181351699:181351026:181351173:181351802:181351953
7593	ENSMUSG00000038685	Rtel1	chr2	+	7593	66,39,55,66,54	116110137122121	78,85,77,59,94	97,152,160,89,134	238	244	0.0134719	0.207591	0.368,0.267,0.292,0.357,0.314	0.452,0.364,0.33,0.405,0.418	-0.074	MXE	chr2:181355008:181355125:181355309:181355552:181354352:181354442:181355650:181355812
7594	ENSMUSG00000038685	Rtel1	chr2	+	7594	66,39,55,66,54	117,98,139,117,120	78,85,77,59,94	105164160105153	238	244	0.0980789	0.681016	0.366,0.29,0.289,0.366,0.316	0.432,0.347,0.33,0.366,0.386	-0.047	MXE	chr2:181355008:181355125:181355327:181355552:181354352:181354442:181355650:181355812
7595	ENSMUSG00000022680	Pdxdc1	chr16	-	7595	120177199169166	269244225236233	192186183170164	233278297255220	185	227	0.836087	1	0.354,0.471,0.52,0.468,0.466	0.503,0.451,0.431,0.45,0.478	-0.007	MXE	chr16:13843770:13843876:13847725:13847789:13840286:13840458:13854394:13854445
7596	ENSMUSG00000022680	Pdxdc1	chr16	-	7596	120176199169172	204183222190168	190185183170164	247240221262253	185	210	0.113568	0.721851	0.4,0.522,0.504,0.502,0.537	0.466,0.467,0.485,0.424,0.424	0.04	MXE	chr16:13845334:13845423:13847725:13847789:13843770:13843876:13854394:13854445
7597	ENSMUSG00000022680	Pdxdc1	chr16	-	7597	231236282306297	158180188160164	267314297266336	153226179134181	244	190	0.425101	1	0.532,0.505,0.539,0.598,0.585	0.576,0.52,0.564,0.607,0.591	-0.02	MXE	chr16:13872454:13872523:13875977:13876167:13869802:13869881:13879425:13879572
7598	ENSMUSG00000022680	Pdxdc1	chr16	-	7598	82,87,103,104,87	170181184162152	102,102,80,72,82	169190192172211	187	202	0.157243	0.85844	0.343,0.342,0.377,0.409,0.382	0.395,0.367,0.31,0.311,0.296	0.035	MXE	chr16:13881877:13881958:13884565:13884631:13879425:13879572:13887696:13887770
7599	ENSMUSG00000022680	Pdxdc1	chr16	-	7599	39,49,52,38,40	103,94,112,111,102	34,48,35,41,48	116149126119120	195	187	0.0595568	0.524317	0.266,0.333,0.308,0.247,0.273	0.219,0.236,0.21,0.248,0.277	0.047	MXE	chr16:13884565:13884631:13887696:13887770:13881877:13881958:13902914:13902975
7601	ENSMUSG00000042167	Papd4	chr13	-	7601	531629468492447	206243173189168	534628591638670	240244204248255	244	201	0.791684	1	0.68,0.681,0.69,0.682,0.687	0.647,0.68,0.705,0.679,0.684	0.005	MXE	chr13:93148880:93148960:93154924:93155061:93146281:93147665:93159644:93159688
7602	ENSMUSG00000042167	Papd4	chr13	-	7602	183223146188161	477671497571487	170175233239250	572572534613647	165	244	0.336921	1	0.362,0.33,0.303,0.327,0.328	0.305,0.311,0.392,0.366,0.364	-0.018	MXE	chr13:93154924:93155061:93159644:93159688:93150683:93150775:93167925:93168054
7603	ENSMUSG00000042167	Papd4	chr13	-	7603	541662531534499	157164141124135	605659623737737	139174183184208	244	165	0.891992	1	0.7,0.732,0.718,0.744,0.714	0.746,0.719,0.697,0.73,0.706	0.002	MXE	chr13:93159644:93159688:93167925:93168054:93154924:93155061:93168390:93168467
7604	ENSMUSG00000042167	Papd4	chr13	-	7604	499663465521469	561691471556470	537581592794653	565629646699710	198	244	0.845626	1	0.523,0.542,0.549,0.536,0.552	0.539,0.532,0.53,0.583,0.531	-0.003	MXE	chr13:93167925:93168054:93168390:93168467:93159644:93159688:93171822:93171892
7605	ENSMUSG00000042167	Papd4	chr13	-	7605	225236204232153	361452370359369	234228238280278	432450456532496	191	198	0.73432	1	0.393,0.351,0.364,0.401,0.301	0.36,0.344,0.351,0.353,0.367	0.007	MXE	chr13:93168390:93168467:93171822:93171892:93167925:93168054:93174639:93174706
7606	ENSMUSG00000042228	Lyn	chr4	+	7606	179102132136150	121,90,81,111,82	118144163148154	101,99,114,87,125	195	167	0.728631	1	0.559,0.493,0.583,0.512,0.61	0.5,0.555,0.55,0.593,0.513	0.009	MXE	chr4:3738724:3738798:3742441:3742487:3678126:3678364:3743196:3743302
7607	ENSMUSG00000042228	Lyn	chr4	+	7607	255151212215247	121,90,81,111,82	188208239230229	101,99,114,87,125	244	167	0.57015	1	0.591,0.535,0.642,0.57,0.673	0.56,0.59,0.589,0.644,0.556	0.014	MXE	chr4:3738724:3738861:3742441:3742487:3678114:3678364:3743196:3743302
7609	ENSMUSG00000034681	Rnps1	chr17	+	7609	225158181209197	1.05611e+18	132252268213186	482845704628564	243	244	8.71414e-13	1.69261e-10	0.176,0.126,0.146,0.153,0.173	0.216,0.23,0.277,0.254,0.249	-0.09	MXE	chr17:24415040:24415162:24418037:24418218:24414674:24414734:24418456:24418612
7610	ENSMUSG00000034681	Rnps1	chr17	+	7610	100,77,83,79,80	198191196241250	31,78,91,69,50	208341368307276	243	244	7.00051e-09	8.334e-07	0.336,0.288,0.298,0.248,0.243	0.13,0.187,0.199,0.184,0.154	0.112	MXE	chr17:24415040:24415162:24418456:24418612:24414674:24414734:24421748:24421851
7611	ENSMUSG00000034681	Rnps1	chr17	+	7611	100,77,83,79,80	2.27626e+19	31,78,91,69,50	1.81536e+19	243	244	0.000772612	0.0216009	0.042,0.029,0.034,0.028,0.035	0.017,0.021,0.034,0.027,0.021	0.01	MXE	chr17:24415040:24415162:24420205:24420397:24414674:24414734:24421748:24421851
7612	ENSMUSG00000034681	Rnps1	chr17	+	7612	198191196241250	2.27626e+19	208341368307276	1.81536e+19	244	244	0.000156815	0.00591759	0.08,0.07,0.076,0.081,0.101	0.103,0.087,0.125,0.109,0.106	-0.024	MXE	chr17:24418456:24418612:24420205:24420397:24414674:24414734:24421748:24421851
7613	ENSMUSG00000034681	Rnps1	chr17	+	7613	3.00335e+19	2.4733e+19	2.45142e+19	2.11237e+19	244	244	0.561887	1	0.548,0.533,0.545,0.539,0.5	0.537,0.529,0.516,0.518,0.518	0.009	MXE	chr17:24422149:24422303:24424401:24424543:24421748:24421851:24425085:24425895
7614	ENSMUSG00000021911	Parg	chr14	+	7614	285160214173193	214166220220176	157100174211272	141123174189264	200	230	0.993012	1	0.605,0.526,0.528,0.475,0.558	0.561,0.483,0.535,0.562,0.542	0.002	MXE	chr14:32271629:32271708:32274849:32274958:32262683:32262831:32284098:32284204
7615	ENSMUSG00000034245	Hdac11	chr6	+	7615	0,1,7,7,9	4,12,17,13,13	5,3,2,5,4	6,16,6,11,6	164	198	0.672792	1	0.0,0.091,0.332,0.394,0.455	0.502,0.185,0.287,0.354,0.446	-0.1	MXE	chr6:91166242:91166285:91167803:91167880:91165560:91165677:91168808:91168871
7616	ENSMUSG00000031949	Adat1	chr8	-	7616	37,42,41,41,23	20,25,17,16,10	11,38,45,32,45	11,18,19,11,37	221	208	0.506681	1	0.635,0.613,0.694,0.707,0.684	0.485,0.665,0.69,0.732,0.534	0.045	MXE	chr8:111972104:111972191:111978038:111978138:111966907:111968544:111979298:111979444
7617	ENSMUSG00000031949	Adat1	chr8	-	7617	42,49,49,60,38	48,45,40,46,34	16,62,59,38,54	17,42,26,43,32	244	221	0.234069	0.992947	0.442,0.497,0.526,0.542,0.503	0.46,0.572,0.673,0.445,0.604	-0.049	MXE	chr8:111978038:111978138:111979298:111979444:111970864:111972191:111982161:111982765
7618	ENSMUSG00000031949	Adat1	chr8	-	7618	43,71,65,47,44	7,5,6,8,2	34,53,81,54,42	0,7,19,0,6	244	244	0.715051	1	0.86,0.934,0.915,0.855,0.957	1.0,0.883,0.81,1.0,0.875	-0.009	MXE	chr8:111979298:111979444:111982161:111982765:111970864:111972191:111987121:111987252
7619	ENSMUSG00000031949	Adat1	chr8	-	7619	42,71,64,46,40	43,48,46,51,26	34,53,77,54,42	12,43,62,35,58	244	244	0.757666	1	0.494,0.597,0.582,0.474,0.606	0.739,0.552,0.554,0.607,0.42	-0.024	MXE	chr8:111979298:111979444:111982161:111982765:111978038:111978138:111987121:111987252
7620	ENSMUSG00000028578	Caap1	chr4	-	7620	141107116121108	117,109,120,121,96	143186161135149	109174142144136	197	195	0.665419	1	0.544,0.493,0.489,0.497,0.527	0.565,0.514,0.529,0.481,0.52	-0.012	MXE	chr4:94521061:94521135:94549118:94549194:94500080:94501416:94550421:94550506
7621	ENSMUSG00000028578	Caap1	chr4	-	7621	123156119149131	138,109,129,133,97	186174152175188	126192167148142	206	195	0.921274	1	0.458,0.575,0.466,0.515,0.561	0.583,0.462,0.463,0.528,0.556	-0.003	MXE	chr4:94521061:94521135:94550421:94550506:94500080:94501416:94551264:94551465
7622	ENSMUSG00000028578	Caap1	chr4	-	7622	123156119149131	13,13,10,12,14	186174152175188	19,11,14,28,13	206	197	0.702164	1	0.9,0.92,0.919,0.922,0.899	0.903,0.938,0.912,0.857,0.933	0.003	MXE	chr4:94549118:94549194:94550421:94550506:94500080:94501416:94551264:94551465
7623	ENSMUSG00000028578	Caap1	chr4	-	7623	123156119149134	196185150195154	187174151175191	218217195232215	206	197	0.585686	1	0.375,0.446,0.431,0.422,0.454	0.451,0.434,0.425,0.419,0.459	-0.012	MXE	chr4:94549118:94549194:94550421:94550506:94521061:94521135:94551264:94551465
7625	ENSMUSG00000033031	C330027C09Rik	chr16	+	7625	359338307416341	403358336411433	395402381386428	439383460393460	196	232	0.703865	1	0.513,0.528,0.52,0.545,0.482	0.516,0.554,0.495,0.538,0.524	-0.008	MXE	chr16:49013796:49013871:49013964:49014075:49013174:49013370:49014892:49015089
7626	ENSMUSG00000026662	Sephs1	chr2	+	7626	0,9,4,7,2	8.50878e+15	0,8,3,0,4	756898944968924	225	229	1	1	0.0,0.01,0.005,0.007,0.002	0.0,0.009,0.003,0.0,0.004	0.002	MXE	chr2:4889182:4889286:4891586:4891694:4881563:4881860:4893184:4893339
7627	ENSMUSG00000029622	Arpc1b	chr5	+	7627	306276305343351	3.43539e+19	252388320310269	2.77643e+19	204	226	0.73943	1	0.09,0.072,0.098,0.091,0.095	0.091,0.091,0.081,0.084,0.088	0.002	MXE	chr5:145121656:145121739:145122531:145122636:145114214:145114341:145123568:145123791
7628	ENSMUSG00000029622	Arpc1b	chr5	+	7628	1.71721e+19	3.39342e+19	1.41923e+19	2.90948e+19	226	244	0.862685	1	0.353,0.352,0.365,0.342,0.368	0.345,0.339,0.349,0.379,0.355	0.003	MXE	chr5:145122531:145122636:145123568:145123791:145121656:145121739:145124586:145124694
7629	ENSMUSG00000029622	Arpc1b	chr5	+	7629	3.97446e+19	4.13051e+19	3.1725e+19	3.28555e+19	244	229	0.833019	1	0.475,0.462,0.467,0.464,0.479	0.475,0.462,0.464,0.45,0.479	0.003	MXE	chr5:145123568:145123791:145124586:145124694:145122531:145122636:145125577:145125784
7630	ENSMUSG00000029622	Arpc1b	chr5	+	7630	2.85536e+19	3.67744e+19	2.37541e+19	2.97049e+19	229	244	0.698042	1	0.453,0.464,0.457,0.467,0.466	0.46,0.474,0.449,0.438,0.454	0.006	MXE	chr5:145124586:145124694:145125577:145125784:145123568:145123791:145125890:145125966
7631	ENSMUSG00000079508	Apoo	chrX	+	7631	864819634716588	843779593647566	711878855907870	740834837968829	217	213	0.46119	1	0.502,0.508,0.512,0.521,0.505	0.485,0.508,0.501,0.479,0.507	0.014	MXE	chrX:94390744:94390840:94394188:94394280:94387664:94387719:94398121:94398202
7632	ENSMUSG00000021592	Arsk	chr13	-	7632	14,21,22,26,18	26,38,20,21,27	24,29,24,47,31	24,26,41,44,28	244	244	0.340152	1	0.35,0.356,0.524,0.553,0.4	0.5,0.527,0.369,0.516,0.525	-0.051	MXE	chr13:76072099:76072271:76074774:76075051:76066634:76066859:76091657:76091817
7633	ENSMUSG00000052760	A630001G21Rik	chr1	-	7633	5,2,5,4,21	331251244256284	10,4,10,0,9	320350284391321	205	226	0.255613	1	0.016,0.009,0.022,0.017,0.075	0.033,0.012,0.037,0.0,0.03	0.005	MXE	chr1:85719024:85719129:85723097:85723181:85718089:85718368:85736471:85736554
7634	ENSMUSG00000052760	A630001G21Rik	chr1	-	7634	7,3,0,1,4	261207172238247	6,2,1,8,4	264286297324321	165	244	0.705177	1	0.038,0.021,0.0,0.006,0.023	0.033,0.01,0.005,0.035,0.018	-0.003	MXE	chr1:85725120:85725289:85726458:85726502:85723097:85723181:85736471:85736581
7635	ENSMUSG00000052760	A630001G21Rik	chr1	-	7635	67,74,51,68,79	261207172238247	100,68,72,104,57	264286297324321	244	244	0.284485	1	0.204,0.263,0.229,0.222,0.242	0.275,0.192,0.195,0.243,0.151	0.021	MXE	chr1:85725120:85725289:85726458:85726615:85723097:85723181:85736471:85736629
7636	ENSMUSG00000052760	A630001G21Rik	chr1	-	7636	65,74,51,65,78	56,68,71,80,83	100,68,72,107,57	118,61,48,80,59	244	244	0.195673	0.934311	0.537,0.521,0.418,0.448,0.484	0.459,0.527,0.6,0.572,0.491	-0.048	MXE	chr1:85725120:85725289:85726458:85726615:85723097:85723387:85736471:85736581
7637	ENSMUSG00000029229	Chic2	chr5	-	7637	317350246351237	446381329406331	311400362379315	385466402441434	178	181	0.539699	1	0.42,0.483,0.432,0.468,0.421	0.451,0.466,0.478,0.466,0.425	-0.012	MXE	chr5:75011230:75011290:75011452:75011509:74997987:75006763:75027067:75027223
7638	ENSMUSG00000015806	Qdpr	chr5	-	7638	0,5,3,3,4	9.19116e+16	1,10,9,4,0	8.44147e+17	214	244	1	1	0.0,0.005,0.003,0.003,0.005	0.001,0.008,0.008,0.003,0.0	-0.001	MXE	chr5:45443436:45443577:45447575:45447668:45439284:45439393:45450089:45450171
7639	ENSMUSG00000003575	Crtc1	chr8	-	7639	12,25,27,14,28	36,32,30,36,40	10,27,25,25,16	29,52,38,14,22	238	216	0.629099	1	0.232,0.415,0.45,0.261,0.388	0.238,0.32,0.374,0.618,0.398	-0.04	MXE	chr8:70402430:70402525:70408894:70409011:70400618:70400704:70439432:70439579
7640	ENSMUSG00000057363	Uxs1	chr1	-	7640	265255231266241	209211209226177	237326297268318	186293267229259	243	241	0.661376	1	0.557,0.545,0.523,0.539,0.575	0.558,0.525,0.525,0.537,0.549	0.009	MXE	chr1:43764889:43765009:43771680:43771802:43760520:43760564:43774816:43774876
7641	ENSMUSG00000057363	Uxs1	chr1	-	7641	122106116133141	8,4,17,17,0	98132173127140	3,11,6,16,9	181	243	0.659171	1	0.953,0.973,0.902,0.913,1.0	0.978,0.942,0.975,0.914,0.954	-0.004	MXE	chr1:43771680:43771802:43774816:43774876:43760520:43760564:43780064:43780169
7642	ENSMUSG00000057363	Uxs1	chr1	-	7642	122109116133141	226219230221214	98132173127140	223277271238281	181	243	0.407242	1	0.42,0.401,0.404,0.447,0.469	0.371,0.39,0.462,0.417,0.401	0.02	MXE	chr1:43771680:43771802:43774816:43774876:43764889:43765009:43780064:43780169
7653	ENSMUSG00000030590	Fam98c	chr7	-	7653	90130146168166	102158148153151	89158116113108	109174139151111	199	238	0.170974	0.886704	0.513,0.496,0.541,0.568,0.568	0.494,0.521,0.5,0.472,0.538	0.032	MXE	chr7:29154418:29154535:29154615:29154693:29153321:29153489:29155151:29155357
7654	ENSMUSG00000030590	Fam98c	chr7	-	7654	118120143171196	66,80,118,122,114	113178189146119	100,113,97,113,100	244	199	0.590609	1	0.593,0.55,0.497,0.533,0.584	0.48,0.562,0.614,0.513,0.493	0.019	MXE	chr7:29154615:29154693:29155151:29155357:29154418:29154535:29155674:29155809
7655	ENSMUSG00000028563	Tm2d1	chr4	-	7655	228269226278200	264272204250186	272382274249284	271363301303274	213	195	0.471745	1	0.442,0.475,0.504,0.504,0.496	0.479,0.491,0.455,0.429,0.487	0.016	MXE	chr4:98365562:98365636:98370491:98370583:98357917:98358047:98374919:98375028
7656	ENSMUSG00000028563	Tm2d1	chr4	-	7656	7,13,0,9,1	268271210252188	20,4,1,5,4	274361300302274	215	195	0.905466	1	0.023,0.042,0.0,0.031,0.005	0.062,0.01,0.003,0.015,0.013	0	MXE	chr4:98365562:98365636:98374919:98375013:98357917:98358047:98380617:98380691
7657	ENSMUSG00000028563	Tm2d1	chr4	-	7657	346374275352276	268271210252188	432463388474398	274361300302274	230	195	0.591082	1	0.523,0.539,0.526,0.542,0.555	0.572,0.521,0.523,0.571,0.552	-0.011	MXE	chr4:98365562:98365636:98374919:98375028:98357917:98358047:98380617:98380691
7658	ENSMUSG00000028563	Tm2d1	chr4	-	7658	7,13,0,9,1	0,4,0,1,0	20,4,1,5,4	3,4,0,0,1	215	213	1	1	1.0,0.763,NA,0.899,1.0	0.869,0.498,1.0,1.0,0.799	0.082	MXE	chr4:98370491:98370583:98374919:98375013:98357917:98358047:98380617:98380691
7659	ENSMUSG00000028563	Tm2d1	chr4	-	7659	346374275352276	0,4,0,1,0	432463388474398	3,4,0,0,1	230	213	1	1	1.0,0.989,1.0,0.997,1.0	0.993,0.991,1.0,1.0,0.997	0.001	MXE	chr4:98370491:98370583:98374919:98375028:98357917:98358047:98380617:98380691
7660	ENSMUSG00000032705	Exd2	chr12	+	7660	134,67,81,95,102	91,66,105,104,96	129,139,136,93,124	103,107,102,116,74	244	244	0.194182	0.934291	0.596,0.504,0.435,0.477,0.515	0.556,0.565,0.571,0.445,0.626	-0.047	MXE	chr12:80484245:80484372:80489401:80489733:80480454:80480711:80490780:80490887
7661	ENSMUSG00000006307	Kmt2b	chr7	-	7661	18,11,13,8,26	35,36,21,20,36	10,14,16,11,9	11,21,23,32,21	196	244	0.70224	1	0.39,0.276,0.435,0.332,0.473	0.531,0.454,0.464,0.3,0.348	-0.038	MXE	chr7:30570290:30570468:30570553:30570628:30569937:30570045:30570700:30570838
7662	ENSMUSG00000027115	Kif18a	chr2	+	7662	426455361459382	588616399547397	396319468518479	641387569616639	244	244	0.321285	1	0.42,0.425,0.475,0.456,0.49	0.382,0.452,0.451,0.457,0.428	0.019	MXE	chr2:109294938:109295136:109296619:109296796:109292970:109293081:109298074:109298149
7663	ENSMUSG00000027115	Kif18a	chr2	+	7663	531461357476373	386369241347237	502309534561512	339204363355376	244	196	0.490294	1	0.525,0.501,0.543,0.524,0.558	0.543,0.549,0.542,0.559,0.522	-0.013	MXE	chr2:109296619:109296796:109298074:109298149:109294938:109295136:109298336:109298449
7664	ENSMUSG00000027115	Kif18a	chr2	+	7664	452434291404275	484429284407290	454268434465435	419265414388455	196	234	0.33826	1	0.527,0.547,0.55,0.542,0.531	0.564,0.547,0.556,0.589,0.533	-0.018	MXE	chr2:109298074:109298149:109298336:109298449:109296619:109296796:109302802:109302965
7665	ENSMUSG00000029513	Prkab1	chr5	-	7665	148212190230184	235362284346285	184302224299202	263453285438287	236	244	0.239345	1	0.394,0.377,0.409,0.407,0.4	0.42,0.408,0.448,0.414,0.421	-0.025	MXE	chr5:116017947:116018081:116020003:116020118:116014913:116014982:116020373:116020467
7666	ENSMUSG00000030271	Ogg1	chr6	+	7666	132171146177130	74,80,73,107,75	110232160163138	58,134,94,113,79	244	244	0.372673	1	0.641,0.681,0.667,0.623,0.634	0.655,0.634,0.63,0.591,0.636	0.02	MXE	chr6:113331770:113331952:113333341:113333492:113329145:113329408:113333630:113333680
7667	ENSMUSG00000031109	Enox2	chrX	-	7667	7,4,13,13,14	21,20,32,37,23	24,12,21,25,21	25,48,21,19,26	170	244	0.0163129	0.236223	0.324,0.223,0.368,0.335,0.466	0.579,0.264,0.589,0.654,0.537	-0.181	MXE	chrX:49168640:49168784:49286855:49286904:49080616:49080751:49288100:49288242
7668	ENSMUSG00000029022	Miip	chr4	-	7668	272307281268348	95106103102141	274402344417373	132131101150113	203	174	0.52732	1	0.71,0.713,0.7,0.693,0.679	0.64,0.725,0.745,0.704,0.739	-0.012	MXE	chr4:147862896:147862949:147865188:147865270:147862437:147862567:147865654:147866014
7669	ENSMUSG00000029022	Miip	chr4	-	7669	0,3,3,7,6	2,1,5,2,2	2,3,6,12,5	3,6,0,6,1	236	244	0.711239	1	0.0,0.756,0.383,0.783,0.756	0.408,0.341,1.0,0.674,0.838	-0.117	MXE	chr4:147867330:147867602:147868068:147868183:147866234:147866419:147868368:147868483
7670	ENSMUSG00000034190	Chmp7	chr14	-	7670	301291391376346	271282321301301	261332423316303	253326398304335	241	220	0.10542	0.700237	0.503,0.485,0.526,0.533,0.512	0.485,0.482,0.492,0.487,0.452	0.032	MXE	chr14:69719398:69719497:69719747:69719867:69719128:69719189:69720111:69720160
7671	ENSMUSG00000020798	Spns3	chr11	-	7671	39,50,49,67,73	116146133182218	54,71,84,70,80	144221162217171	187	220	0.31433	1	0.283,0.287,0.302,0.302,0.283	0.306,0.274,0.379,0.275,0.355	-0.026	MXE	chr11:72499637:72499736:72505055:72505121:72499354:72499526:72529533:72529723
7672	ENSMUSG00000020798	Spns3	chr11	-	7672	87167107182194	111120118162178	114150168162186	95167138173125	244	220	0.586945	1	0.414,0.556,0.45,0.503,0.496	0.52,0.447,0.523,0.458,0.573	-0.02	MXE	chr11:72499637:72499736:72529533:72529723:72499354:72499526:72536527:72536680
7673	ENSMUSG00000020798	Spns3	chr11	-	7673	120148117199190	103112113153173	133175131179215	92162126162119	244	220	0.56534	1	0.512,0.544,0.483,0.54,0.498	0.566,0.493,0.484,0.499,0.62	-0.017	MXE	chr11:72499637:72499736:72536527:72536680:72499354:72499526:72537170:72537319
7674	ENSMUSG00000020798	Spns3	chr11	-	7674	65,59,54,89,115	103111114150173	42,71,61,94,71	92162126162117	187	220	0.257045	1	0.426,0.385,0.358,0.411,0.439	0.349,0.34,0.363,0.406,0.417	0.029	MXE	chr11:72499637:72499736:72545887:72545953:72499354:72499526:72549997:72550506
7675	ENSMUSG00000020798	Spns3	chr11	-	7675	87167107182194	4,7,5,11,9	114150168162186	10,13,6,13,10	244	187	0.141117	0.813354	0.943,0.948,0.943,0.927,0.943	0.897,0.898,0.955,0.905,0.934	0.023	MXE	chr11:72505055:72505121:72529533:72529723:72499354:72499526:72536527:72536680
7676	ENSMUSG00000020798	Spns3	chr11	-	7676	120148117199190	1,2,0,0,2	133175131179215	0,1,0,2,1	244	187	1	1	0.989,0.983,1.0,1.0,0.986	1.0,0.993,1.0,0.986,0.994	-0.003	MXE	chr11:72505055:72505121:72536527:72536680:72499354:72499526:72537170:72537319
7677	ENSMUSG00000020798	Spns3	chr11	-	7677	65,59,54,89,115	1,1,1,0,2	42,71,61,94,71	0,1,0,4,3	187	187	0.535058	1	0.985,0.983,0.982,1.0,0.983	1.0,0.986,1.0,0.959,0.959	0.006	MXE	chr11:72505055:72505121:72545887:72545953:72499354:72499526:72549997:72550506
7678	ENSMUSG00000020798	Spns3	chr11	-	7678	100201126211237	40,68,62,79,120	166205204213239	58,92,86,83,107	244	187	0.894785	1	0.657,0.694,0.609,0.672,0.602	0.687,0.631,0.645,0.663,0.631	-0.005	MXE	chr11:72505055:72505121:72529533:72529723:72499637:72499736:72536527:72536680
7679	ENSMUSG00000020798	Spns3	chr11	-	7679	128157122210193	35,56,48,59,105	136180141190223	47,70,74,67,94	244	187	0.437986	1	0.737,0.682,0.661,0.732,0.585	0.689,0.663,0.594,0.685,0.645	0.024	MXE	chr11:72505055:72505121:72536527:72536680:72499637:72499736:72537170:72537319
7680	ENSMUSG00000020798	Spns3	chr11	-	7680	130166126205209	36,54,48,59,104	117188177196228	47,70,73,70,94	244	187	0.404364	1	0.735,0.702,0.668,0.727,0.606	0.656,0.673,0.65,0.682,0.65	0.025	MXE	chr11:72505055:72505121:72537170:72537319:72499637:72499736:72538323:72538390
7681	ENSMUSG00000020798	Spns3	chr11	-	7681	137137128153201	42,54,49,61,107	109183202184183	49,75,77,73,97	244	187	0.616617	1	0.714,0.66,0.667,0.658,0.59	0.63,0.652,0.668,0.659,0.591	0.018	MXE	chr11:72505055:72505121:72540414:72540551:72499637:72499736:72545887:72545953
7682	ENSMUSG00000020798	Spns3	chr11	-	7682	2,4,6,6,6	35,55,50,62,105	2,0,1,0,9	47,70,75,69,96	244	187	0.00704346	0.127734	0.042,0.053,0.084,0.069,0.042	0.032,0.0,0.01,0.0,0.067	0.036	MXE	chr11:72505055:72505121:72540414:72540551:72499637:72499736:72549997:72550301
7683	ENSMUSG00000020798	Spns3	chr11	-	7683	65,69,60,90,124	35,55,50,62,105	46,71,65,91,70	47,70,75,69,96	187	187	0.0163601	0.236309	0.65,0.556,0.545,0.592,0.541	0.495,0.504,0.464,0.569,0.422	0.086	MXE	chr11:72505055:72505121:72545887:72545953:72499637:72499736:72549997:72550506
7684	ENSMUSG00000020798	Spns3	chr11	-	7684	120148117199190	0,2,1,3,2	133175131179215	0,8,8,12,3	244	244	0.000135782	0.00527476	1.0,0.987,0.992,0.985,0.99	1.0,0.956,0.942,0.937,0.986	0.027	MXE	chr11:72529533:72529723:72536527:72536680:72499354:72499526:72537170:72537319
7685	ENSMUSG00000020798	Spns3	chr11	-	7685	65,59,54,89,115	0,1,4,7,2	42,71,61,94,71	0,4,0,4,1	187	244	0.275146	1	1.0,0.987,0.946,0.943,0.987	1.0,0.959,1.0,0.968,0.989	-0.011	MXE	chr11:72529533:72529723:72545887:72545953:72499354:72499526:72549997:72550506
7686	ENSMUSG00000020798	Spns3	chr11	-	7686	128157122210193	13,36,20,32,45	136180141190223	52,63,44,63,56	244	244	5.84879e-06	0.000332076	0.908,0.813,0.859,0.868,0.811	0.723,0.741,0.762,0.751,0.799	0.097	MXE	chr11:72529533:72529723:72536527:72536680:72499637:72499736:72537170:72537319
7687	ENSMUSG00000020798	Spns3	chr11	-	7687	137137128153201	13,35,20,34,45	109183202184183	52,60,36,56,57	244	244	0.00151267	0.0374664	0.913,0.797,0.865,0.818,0.817	0.677,0.753,0.849,0.767,0.763	0.08	MXE	chr11:72529533:72529723:72540414:72540551:72499637:72499736:72545887:72545953
7688	ENSMUSG00000020798	Spns3	chr11	-	7688	2,4,6,6,6	13,35,23,36,45	2,0,1,0,9	52,59,36,55,54	244	244	0.00039075	0.0123253	0.133,0.103,0.207,0.143,0.118	0.037,0.0,0.027,0.0,0.143	0.099	MXE	chr11:72529533:72529723:72540414:72540551:72499637:72499736:72549997:72550301
7689	ENSMUSG00000020798	Spns3	chr11	-	7689	65,69,60,90,124	13,35,23,36,45	46,71,65,91,70	52,59,36,55,54	187	244	1.4083e-05	0.000711961	0.867,0.72,0.773,0.765,0.782	0.536,0.611,0.702,0.683,0.628	0.149	MXE	chr11:72529533:72529723:72545887:72545953:72499637:72499736:72549997:72550506
7690	ENSMUSG00000020798	Spns3	chr11	-	7690	126163131218205	71,83,92,147,157	144197142195228	96139131112129	244	244	0.692297	1	0.64,0.663,0.587,0.597,0.566	0.6,0.586,0.52,0.635,0.639	0.015	MXE	chr11:72529533:72529723:72536527:72536680:72505055:72505121:72537170:72537319
7691	ENSMUSG00000020798	Spns3	chr11	-	7691	77,56,55,90,118	71,82,95,151,157	44,76,65,97,73	96135123104127	187	244	0.230577	0.99	0.586,0.471,0.43,0.437,0.495	0.374,0.423,0.408,0.549,0.429	0.047	MXE	chr11:72529533:72529723:72545887:72545953:72505055:72505121:72549997:72550506
7692	ENSMUSG00000020798	Spns3	chr11	-	7692	137137128153201	0,1,0,3,0	109183202184183	0,3,0,0,4	244	244	1	1	1.0,0.993,1.0,0.981,1.0	1.0,0.984,1.0,1.0,0.979	0.002	MXE	chr11:72537170:72537319:72540414:72540551:72499637:72499736:72545887:72545953
7693	ENSMUSG00000020798	Spns3	chr11	-	7693	66,102,71,101,107	2,2,0,2,1	62,100,92,133,116	0,0,1,0,0	188	244	1	1	0.977,0.985,1.0,0.985,0.993	1.0,1.0,0.992,1.0,1.0	-0.01	MXE	chr11:72537170:72537319:72538323:72538390:72505055:72505121:72539034:72539186
7694	ENSMUSG00000020798	Spns3	chr11	-	7694	2,4,6,6,6	0,0,0,0,0	2,0,1,0,9	0,0,0,4,1	244	244	1	1	1.0,1.0,1.0,1.0,1.0	1.0,NA,1.0,0.0,0.9	0.275	MXE	chr11:72539034:72539186:72540414:72540551:72499637:72499736:72549997:72550301
7695	ENSMUSG00000020798	Spns3	chr11	-	7695	65,69,60,90,124	0,0,0,0,0	46,71,65,91,70	0,0,0,4,1	187	244	1	1	1.0,1.0,1.0,1.0,1.0	1.0,1.0,1.0,0.967,0.989	0.009	MXE	chr11:72539034:72539186:72545887:72545953:72499637:72499736:72549997:72550506
7696	ENSMUSG00000020798	Spns3	chr11	-	7696	77,56,55,90,118	0,0,0,1,0	44,76,65,97,73	0,0,0,0,3	187	244	1	1	1.0,1.0,1.0,0.992,1.0	1.0,1.0,1.0,1.0,0.969	0.005	MXE	chr11:72539034:72539186:72545887:72545953:72505055:72505121:72549997:72550506
7697	ENSMUSG00000020798	Spns3	chr11	-	7697	65,56,54,88,115	2,0,0,2,0	42,74,61,91,72	0,0,0,0,1	187	244	1	1	0.977,1.0,1.0,0.983,1.0	1.0,1.0,1.0,1.0,0.989	-0.006	MXE	chr11:72539034:72539186:72545887:72545953:72537170:72537319:72549997:72550506
7698	ENSMUSG00000031813	Mvb12a	chr8	+	7698	648694682795745	8,5,19,10,8	8.47122e+18	3,5,3,10,2	218	244	0.524257	1	0.989,0.994,0.976,0.989,0.99	0.997,0.996,0.998,0.992,0.998	-0.009	MXE	chr8:71543386:71543483:71543956:71544123:71543132:71543231:71545223:71545350
7699	ENSMUSG00000031813	Mvb12a	chr8	+	7699	398484465449556	410443440468474	633805734831722	589775695729685	241	228	0.770083	1	0.479,0.508,0.5,0.476,0.526	0.504,0.496,0.5,0.519,0.499	-0.006	MXE	chr8:71545546:71545666:71545749:71545856:71545223:71545350:71546972:71547034
7700	ENSMUSG00000031813	Mvb12a	chr8	+	7700	368461393466467	287259241280271	519774640680629	360439477481452	228	183	0.228591	0.986106	0.507,0.588,0.567,0.572,0.58	0.536,0.586,0.519,0.532,0.528	0.023	MXE	chr8:71545749:71545856:71546972:71547034:71545546:71545666:71547577:71547634
7701	ENSMUSG00000031684	Slc10a7	chr8	+	7701	95,73,66,96,96	193154196198212	60,57,81,64,102	144121129141123	204	244	0.123698	0.756433	0.371,0.362,0.287,0.367,0.351	0.333,0.36,0.429,0.352,0.498	-0.047	MXE	chr8:78515585:78515668:78525161:78525298:78509574:78509674:78531082:78531158
7702	ENSMUSG00000031684	Slc10a7	chr8	+	7702	169163175174193	97,95,129,105,93	122121150127156	82,48,93,100,86	244	197	0.946888	1	0.584,0.581,0.523,0.572,0.626	0.546,0.671,0.566,0.506,0.594	0.001	MXE	chr8:78525161:78525298:78531082:78531158:78515585:78515668:78578718:78578757
7703	ENSMUSG00000031684	Slc10a7	chr8	+	7703	0,0,2,2,0	63,34,71,66,53	0,1,0,0,2	40,47,38,33,55	197	160	1	1	0.0,0.0,0.022,0.024,0.0	0.0,0.017,0.0,0.0,0.029	0	MXE	chr8:78531082:78531158:78578718:78578757:78515585:78515668:78662986:78663022
7704	ENSMUSG00000031684	Slc10a7	chr8	+	7704	104,97,129,134,135	63,34,70,66,53	93,74,87,103,74	40,47,38,33,59	197	160	0.745984	1	0.573,0.699,0.599,0.622,0.674	0.654,0.561,0.65,0.717,0.505	0.016	MXE	chr8:78531082:78531158:78578718:78578757:78525161:78525298:78662986:78663022
7705	ENSMUSG00000031684	Slc10a7	chr8	+	7705	79,54,56,59,62	39,37,52,61,61	50,37,39,34,47	27,25,29,52,53	160	157	0.681812	1	0.665,0.589,0.514,0.487,0.499	0.645,0.592,0.569,0.391,0.465	0.018	MXE	chr8:78578718:78578757:78662986:78663022:78531082:78531158:78686584:78686668
7706	ENSMUSG00000031684	Slc10a7	chr8	+	7706	53,41,59,40,49	126123183135183	29,32,46,48,27	111,79,102,127,151	157	205	0.9427	1	0.355,0.303,0.296,0.279,0.259	0.254,0.346,0.371,0.33,0.189	0	MXE	chr8:78662986:78663022:78686584:78686668:78578718:78578757:78697165:78697331
7708	ENSMUSG00000031684	Slc10a7	chr8	+	7708	107,61,95,97,110	120,98,111,98,157	87,58,87,93,85	101,76,132,143,127	173	195	0.287159	1	0.501,0.412,0.491,0.527,0.441	0.493,0.462,0.426,0.423,0.43	0.028	MXE	chr8:78698519:78698571:78706874:78706948:78697165:78697331:78729617:78729763
7709	ENSMUSG00000025511	Tspan4	chr7	+	7709	106,109,83,133,88	287283185242201	86,94,99,89,119	169256299256290	196	223	0.235771	0.994909	0.296,0.305,0.338,0.385,0.332	0.367,0.295,0.274,0.283,0.318	0.024	MXE	chr7:141490761:141490836:141491571:141491673:141489551:141489743:141491773:141491803
7710	ENSMUSG00000028613	Lrp8	chr4	+	7710	58,59,56,59,57	30,14,15,28,29	47,43,54,35,53	29,15,12,28,14	244	190	0.873045	1	0.601,0.766,0.744,0.621,0.605	0.558,0.691,0.778,0.493,0.747	0.014	MXE	chr4:107861132:107861357:107864008:107864077:107859931:107860084:107868977:107869150
7711	ENSMUSG00000045100	Slc25a26	chr6	+	7711	7,6,2,2,8	39,12,10,13,14	1,15,9,4,8	9,26,35,39,29	166	191	0.869779	1	0.171,0.365,0.187,0.15,0.397	0.113,0.399,0.228,0.106,0.241	0.037	MXE	chr6:94576333:94576378:94592411:94592481:94535720:94535768:94598379:94598444
7712	ENSMUSG00000014030	Pax5	chr4	-	7712	18,14,25,20,15	22,14,12,16,19	12,6,7,15,15	9,7,9,9,9	223	208	0.651481	1	0.433,0.483,0.66,0.538,0.424	0.554,0.444,0.42,0.609,0.609	-0.02	MXE	chr4:44537419:44537506:44570001:44570103:44531144:44531582:44609714:44609844
7713	ENSMUSG00000014030	Pax5	chr4	-	7713	42,28,54,28,33	17,14,12,16,19	40,22,27,35,27	9,7,9,9,9	244	208	0.0744361	0.593319	0.678,0.63,0.793,0.599,0.597	0.791,0.728,0.719,0.768,0.719	-0.086	MXE	chr4:44537419:44537506:44609714:44609844:44531496:44531582:44645547:44645723
7715	ENSMUSG00000014030	Pax5	chr4	-	7715	47,28,54,28,33	21,20,26,16,33	40,22,27,35,27	18,14,16,18,20	244	223	0.72551	1	0.672,0.561,0.655,0.615,0.478	0.67,0.59,0.607,0.64,0.552	-0.016	MXE	chr4:44570001:44570103:44609714:44609844:44537419:44537506:44645547:44645723
7716	ENSMUSG00000014030	Pax5	chr4	-	7716	0,0,1,0,2	60,42,83,53,49	0,0,0,0,1	55,28,38,54,42	178	244	1	1	0.0,0.0,0.016,0.0,0.053	0.0,0.0,0.0,0.0,0.032	0.007	MXE	chr4:44609714:44609844:44615559:44615616:44570001:44570103:44645547:44645723
7718	ENSMUSG00000014030	Pax5	chr4	-	7718	1,1,7,2,18	34,17,46,33,31	0,3,4,4,1	22,22,17,13,17	244	186	0.232868	0.992772	0.022,0.043,0.104,0.044,0.307	0.0,0.094,0.152,0.19,0.043	0.008	MXE	chr4:44682668:44682733:44691834:44692032:44679453:44679568:44703370:44703413
7719	ENSMUSG00000014030	Pax5	chr4	-	7719	21,13,14,22,14	34,17,46,33,31	5,17,9,11,9	22,22,17,13,17	244	186	0.941359	1	0.32,0.368,0.188,0.337,0.256	0.148,0.371,0.288,0.392,0.288	-0.004	MXE	chr4:44682668:44682733:44697521:44697687:44679453:44679568:44703370:44703413
7720	ENSMUSG00000014030	Pax5	chr4	-	7720	21,13,14,22,14	1,1,7,2,18	5,17,9,11,9	0,3,4,4,1	244	244	0.563074	1	0.955,0.929,0.667,0.917,0.438	1.0,0.85,0.692,0.733,0.9	-0.054	MXE	chr4:44691834:44692032:44697521:44697687:44679453:44679568:44703370:44703413
7721	ENSMUSG00000014030	Pax5	chr4	-	7721	30,10,18,22,12	67,52,89,61,62	10,5,30,10,30	58,30,43,38,54	244	244	0.371791	1	0.309,0.161,0.168,0.265,0.162	0.147,0.143,0.411,0.208,0.357	-0.04	MXE	chr4:44691834:44692032:44697521:44697687:44682668:44682733:44710362:44710408
7722	ENSMUSG00000057606	Colq	chr14	-	7722	63,32,38,65,66	0,0,0,0,1	66,61,80,73,54	0,0,0,0,0	193	184	1	1	1.0,1.0,1.0,1.0,0.984	1.0,1.0,1.0,1.0,1.0	-0.003	MXE	chr14:31545056:31545119:31547446:31547518:31539820:31539901:31549098:31549125
7723	ENSMUSG00000002897	Il17ra	chr6	+	7723	595496699725707	18,20,27,24,36	543612578518616	18,30,21,25,21	206	133	0.843039	1	0.955,0.941,0.944,0.951,0.927	0.951,0.929,0.947,0.93,0.95	0.002	MXE	chr6:120477395:120477480:120478163:120478175:120476889:120476973:120478374:120478482
7724	ENSMUSG00000021460	Auh	chr13	-	7724	171230201258178	108,78,79,107,69	171282237164165	81,140,110,76,96	244	172	0.188884	0.928817	0.527,0.675,0.642,0.63,0.645	0.598,0.587,0.603,0.603,0.548	0.036	MXE	chr13:52839557:52839608:52840876:52841064:52838085:52838133:52887240:52887297
7725	ENSMUSG00000021460	Auh	chr13	-	7725	85,88,73,87,57	247226226268179	68,83,112,63,76	211253347229299	178	244	0.226425	0.983553	0.321,0.348,0.307,0.308,0.304	0.306,0.31,0.307,0.274,0.258	0.027	MXE	chr13:52840876:52841064:52887240:52887297:52839557:52839608:52889102:52889195
7726	ENSMUSG00000027203	Dut	chr2	+	7726	1.38213e+19	1.64614e+19	1.03316e+19	1.35819e+19	213	166	0.113839	0.721851	0.396,0.413,0.437,0.391,0.469	0.372,0.392,0.396,0.422,0.392	0.026	MXE	chr2:125249165:125249257:125250972:125251017:125247481:125247896:125256848:125256923
7727	ENSMUSG00000027203	Dut	chr2	+	7727	2.1582e+19	2.66723e+19	1.73721e+19	2.20332e+19	166	196	0.815935	1	0.489,0.508,0.449,0.447,0.448	0.482,0.439,0.473,0.473,0.494	-0.004	MXE	chr2:125250972:125251017:125256848:125256923:125249165:125249257:125257069:125257140
7728	ENSMUSG00000020840	Blmh	chr11	+	7728	1.55318e+19	790871796815834	1.36815e+19	656773876729709	244	189	0.521959	1	0.604,0.617,0.584,0.608,0.578	0.618,0.599,0.586,0.614,0.627	-0.011	MXE	chr11:76966731:76966890:76966993:76967061:76965814:76965970:76968602:76968720
7729	ENSMUSG00000028041	Adam15	chr3	-	7729	10,9,10,12,10	6,11,12,6,10	8,16,13,6,13	13,11,19,17,7	196	193	0.361119	1	0.621,0.446,0.451,0.663,0.496	0.377,0.589,0.403,0.258,0.646	0.081	MXE	chr3:89340400:89340472:89340862:89340937:89340054:89340179:89341507:89341577
7730	ENSMUSG00000054942	Miga1	chr3	-	7730	4,3,17,17,17	9,6,23,16,16	22,5,17,2,10	21,4,21,4,13	194	208	0.764186	1	0.323,0.349,0.442,0.533,0.533	0.529,0.573,0.465,0.349,0.452	-0.038	MXE	chr3:152289055:152289142:152290459:152290532:152287504:152287603:152290790:152290909
7731	ENSMUSG00000054942	Miga1	chr3	-	7731	22,8,32,33,37	0,0,0,0,0	26,3,34,5,43	1,0,1,0,0	222	240	1	1	1.0,1.0,1.0,1.0,1.0	0.966,1.0,0.974,1.0,1.0	0.012	MXE	chr3:152290790:152290909:152297116:152297217:152289055:152289142:152317613:152317737
7732	ENSMUSG00000027406	Idh3b	chr2	-	7732	588643568625514	38,32,21,31,12	553664653609598	29,19,44,29,53	182	244	0.0995902	0.688918	0.954,0.964,0.973,0.964,0.983	0.962,0.979,0.952,0.966,0.938	0.008	MXE	chr2:130279555:130279726:130280262:130280323:130279312:130279437:130280456:130280551
7733	ENSMUSG00000002342	Tmem161a	chr8	+	7733	59,58,71,75,109	129172141174199	72,67,54,58,84	149172123105147	219	244	0.605517	1	0.338,0.273,0.359,0.324,0.379	0.35,0.303,0.328,0.381,0.389	-0.016	MXE	chr8:70177240:70177338:70178866:70179018:70176844:70176925:70180538:70180599
7734	ENSMUSG00000030254	Rad18	chr6	-	7734	432458395523378	259229163219213	404609582477439	190237273189205	244	244	0.13422	0.791278	0.625,0.667,0.708,0.705,0.64	0.68,0.72,0.681,0.716,0.682	-0.027	MXE	chr6:112644587:112644747:112649594:112649837:112619849:112620904:112665277:112665338
7735	ENSMUSG00000030254	Rad18	chr6	-	7735	532573471536585	302285235365252	482620670646558	263422370337298	244	198	0.436894	1	0.588,0.62,0.619,0.544,0.653	0.598,0.544,0.595,0.609,0.603	0.015	MXE	chr6:112672123:112672200:112675745:112675930:112665277:112665338:112679916:112680016
7736	ENSMUSG00000039936	Pik3cd	chr4	-	7736	302245470375412	502425739532592	343418329285320	526548514436519	243	244	0.678361	1	0.377,0.367,0.39,0.414,0.411	0.396,0.434,0.391,0.396,0.382	-0.008	MXE	chr4:149654815:149654959:149655126:149655248:149654517:149654617:149655335:149655500
7737	ENSMUSG00000039936	Pik3cd	chr4	-	7737	51,30,65,21,36	502425739532592	44,35,32,30,39	526548514436519	244	244	0.862424	1	0.092,0.066,0.081,0.038,0.057	0.077,0.06,0.059,0.064,0.07	0.001	MXE	chr4:149654815:149654959:149655126:149655257:149654517:149654617:149655335:149655500
7738	ENSMUSG00000039936	Pik3cd	chr4	-	7738	13,11,29,17,19	491392594445529	9,11,14,12,2	457410422334403	244	244	0.0172185	0.242075	0.026,0.027,0.047,0.037,0.035	0.019,0.026,0.032,0.035,0.005	0.011	MXE	chr4:149663143:149663316:149697048:149697223:149660001:149660230:149698554:149698605
7739	ENSMUSG00000039936	Pik3cd	chr4	-	7739	53,35,64,52,58	491392594445529	43,37,47,35,30	457410422334403	240	244	0.296134	1	0.099,0.083,0.099,0.106,0.1	0.087,0.084,0.102,0.096,0.07	0.01	MXE	chr4:149663143:149663316:149674075:149674194:149660001:149660230:149698554:149698698
7740	ENSMUSG00000039936	Pik3cd	chr4	-	7740	118,91,131,95,146	491392592445529	115,121,125,70,112	458410423334403	240	244	0.202969	0.942802	0.196,0.191,0.184,0.178,0.219	0.203,0.231,0.231,0.176,0.22	-0.019	MXE	chr4:149663143:149663316:149674075:149674194:149660001:149660230:149701502:149701590
7741	ENSMUSG00000037503	Fam168b	chr1	-	7741	36,72,96,76,123	2,0,1,1,0	45,70,85,62,68	4,2,6,4,0	202	202	0.00161834	0.0393439	0.947,1.0,0.99,0.987,1.0	0.918,0.972,0.934,0.939,1.0	0.032	MXE	chr1:34828766:34828847:34836732:34836813:34819866:34819963:34842827:34842985
7742	ENSMUSG00000037503	Fam168b	chr1	-	7742	41,75,97,82,128	142106160146170	45,73,90,61,68	117142135112161	202	202	0.429494	1	0.224,0.414,0.377,0.36,0.43	0.278,0.34,0.4,0.353,0.297	0.027	MXE	chr1:34828766:34828847:34836732:34836813:34819866:34820009:34842827:34842964
7743	ENSMUSG00000028587	Orc1	chr4	+	7743	127170112123108	114167117131117	87153123114102	96153171135134	223	244	0.106486	0.701076	0.549,0.527,0.512,0.507,0.502	0.498,0.522,0.44,0.48,0.454	0.041	MXE	chr4:108599322:108599424:108599930:108600084:108597129:108597478:108601955:108602053
7744	ENSMUSG00000020783	Ncbp3	chr11	+	7744	270249320337208	167146135183118	278349311273313	181153159161217	244	198	0.596235	1	0.567,0.581,0.658,0.599,0.589	0.555,0.649,0.613,0.579,0.539	0.012	MXE	chr11:73065570:73065699:73066682:73066759:73064987:73065113:73067702:73067811
7745	ENSMUSG00000041607	Mbp	chr18	+	7745	0,0,0,4,0	0,0,0,0,1	1,2,0,0,0	2,1,3,0,0	154	244	1	1	NA,NA,NA,1.0,0.0	0.442,0.76,0.0,NA,NA	0.099	MXE	chr18:82575600:82575633:82578935:82579058:82575171:82575207:82584111:82585637
7746	ENSMUSG00000059208	Hnrnpm	chr17	-	7746	2.28125e+19	3.03934e+19	1.92625e+19	2.76345e+19	175	244	0.99861	1	0.511,0.505,0.478,0.453,0.446	0.493,0.439,0.481,0.483,0.497	0	MXE	chr17:33649594:33650397:33652272:33652326:33648812:33648864:33658387:33658465
7747	ENSMUSG00000059208	Hnrnpm	chr17	-	7747	4.17946e+19	2.02922e+19	3.74549e+19	1.71923e+19	223	166	0.793515	1	0.605,0.608,0.616,0.62,0.639	0.619,0.613,0.61,0.604,0.623	0.004	MXE	chr17:33658869:33658914:33660212:33660314:33658387:33658465:33663224:33663285
7748	ENSMUSG00000059208	Hnrnpm	chr17	-	7748	4.17946e+19	0,0,0,1,0	3.74549e+19	0,0,0,0,0	223	136	1	1	1.0,1.0,1.0,1.0,1.0	1.0,1.0,1.0,1.0,1.0	0	MXE	chr17:33658899:33658914:33660212:33660314:33658387:33658465:33663224:33663285
7749	ENSMUSG00000059208	Hnrnpm	chr17	-	7749	1.93322e+19	3.40939e+19	1.87924e+19	3.22242e+19	182	223	0.745569	1	0.41,0.404,0.412,0.413,0.404	0.417,0.413,0.415,0.415,0.409	-0.005	MXE	chr17:33660212:33660314:33663224:33663285:33658869:33658914:33664584:33664634
7750	ENSMUSG00000059208	Hnrnpm	chr17	-	7750	1.33413e+19	1.31814e+19	1.23716e+19	1.24716e+19	160	157	0.959105	1	0.498,0.487,0.49,0.511,0.507	0.493,0.506,0.5,0.486,0.512	-0.001	MXE	chr17:33666493:33666529:33666646:33666685:33665491:33665645:33668984:33669078
7753	ENSMUSG00000044770	Scml4	chr10	+	7753	30,29,36,36,52	14,25,29,39,40	22,26,45,19,41	24,20,32,30,29	244	244	0.55154	1	0.682,0.537,0.554,0.48,0.565	0.478,0.565,0.584,0.388,0.586	0.043	MXE	chr10:42934952:42935147:42946868:42947141:42930403:42930604:42955888:42956034
7754	ENSMUSG00000054414	Slc30a7	chr3	-	7754	242183168232204	174128122154152	130142173216155	102103122152128	244	212	0.613102	1	0.547,0.554,0.545,0.567,0.538	0.525,0.545,0.552,0.553,0.513	0.013	MXE	chr3:115956870:115956961:115978643:115978779:115954051:115954201:115981761:115981812
7755	ENSMUSG00000026977	March7	chr2	+	7755	253249250329283	304254265335206	323254296336313	325255256309343	244	244	0.834477	1	0.454,0.495,0.485,0.495,0.579	0.498,0.499,0.536,0.521,0.477	-0.005	MXE	chr2:60232199:60232367:60233898:60234997:60229683:60229879:60236753:60236926
7756	ENSMUSG00000030760	Acer3	chr7	-	7756	56,62,36,24,46	69,70,50,25,35	66,55,65,26,52	51,60,75,54,85	157	180	0.498752	1	0.482,0.504,0.452,0.524,0.601	0.597,0.512,0.498,0.356,0.412	0.038	MXE	chr7:98243948:98244007:98251889:98251925:98226398:98226500:98257695:98257777
7757	ENSMUSG00000030760	Acer3	chr7	-	7757	57,49,46,32,46	58,78,45,28,53	75,50,63,22,60	73,70,67,33,66	174	174	0.863181	1	0.496,0.386,0.505,0.533,0.465	0.507,0.417,0.485,0.4,0.476	0.02	MXE	chr7:98259404:98259457:98261586:98261639:98257695:98257777:98266136:98266247
7758	ENSMUSG00000003779	Kif20a	chr18	+	7758	9.52107e+18	8.59935e+15	8.15123e+16	790905907797928	244	213	0.874598	1	0.492,0.5,0.527,0.519,0.484	0.474,0.543,0.524,0.52,0.473	-0.002	MXE	chr18:34631145:34631341:34631520:34631612:34630521:34630624:34631925:34632063
7759	ENSMUSG00000003779	Kif20a	chr18	+	7759	0,2,0,0,0	1.46215e+19	0,8,0,0,1	1.30817e+19	213	244	1	1	0.0,0.002,0.0,0.0,0.0	0.0,0.005,0.0,0.0,0.001	-0.001	MXE	chr18:34631520:34631612:34631925:34632063:34630521:34630624:34632300:34633265
7760	ENSMUSG00000003779	Kif20a	chr18	+	7760	816920903809878	1.46815e+19	775941919856869	1.30817e+19	213	244	0.666638	1	0.389,0.417,0.419,0.386,0.378	0.404,0.39,0.373,0.395,0.391	0.007	MXE	chr18:34631520:34631612:34631925:34632063:34631145:34631341:34632300:34633265
7761	ENSMUSG00000029174	Tbc1d1	chr5	+	7761	84,73,132,106,138	121,99,188,148,190	131,87,136,92,145	112116136138130	244	244	0.0326302	0.365421	0.41,0.424,0.412,0.417,0.421	0.539,0.429,0.5,0.4,0.527	-0.062	MXE	chr5:64285944:64286084:64311058:64311244:64281764:64282045:64316353:64316515
7762	ENSMUSG00000029174	Tbc1d1	chr5	+	7762	102,87,165,144,153	124,81,133,145,164	92,90,129,108,123	133121136144157	244	244	0.0157695	0.230942	0.451,0.518,0.554,0.498,0.483	0.409,0.427,0.487,0.429,0.439	0.063	MXE	chr5:64311058:64311244:64316353:64316515:64285944:64286084:64324450:64324609
7763	ENSMUSG00000063406	Tmed5	chr5	-	7763	463491409448486	1.00091e+15	428622528550441	9.89117e+18	219	244	0.0306796	0.349608	0.34,0.375,0.4,0.364,0.432	0.325,0.372,0.338,0.375,0.315	0.037	MXE	chr5:108125900:108126084:108130017:108130115:108121626:108124759:108132235:108132620
7764	ENSMUSG00000024983	Vti1a	chr19	+	7764	34,45,49,51,40	98105112156124	31,56,46,68,42	130163163191136	180	232	0.159346	0.863806	0.309,0.356,0.361,0.296,0.294	0.235,0.307,0.267,0.315,0.285	0.041	MXE	chr19:55321938:55321997:55328345:55328456:55316294:55316544:55380941:55381019
7765	ENSMUSG00000024983	Vti1a	chr19	+	7765	79,90,80,113,85	1,0,0,0,0	75138103127135	0,0,0,0,0	206	183	1	1	0.986,1.0,1.0,1.0,1.0	1.0,1.0,1.0,1.0,1.0	-0.003	MXE	chr19:55391783:55391868:55431232:55431294:55381013:55381019:55446177:55446979
7766	ENSMUSG00000068739	Sars	chr3	-	7766	740703656745742	883928734846752	657861899779825	7.78105e+15	244	244	1	1	0.456,0.431,0.472,0.468,0.497	0.458,0.451,0.488,0.454,0.473	0	MXE	chr3:108431464:108431620:108433017:108433161:108429240:108429462:108434048:108434207
0	ENSMUSG00000028644	Ermap	chr4	-	0	0,1,3,0,0	0,0,0,0,0	0,0,0,1,0	0,0,0,1,0	125	122	1	1	NA,1.0,1.0,NA,NA	NA,NA,NA,0.494,NA	0.506	A5SS	chr4:119183305:119183338:119183309:119183338:119182842:119182875
1	ENSMUSG00000028644	Ermap	chr4	-	1	0,0,1,0,0	3,0,0,0,1	0,0,0,0,0	0,0,0,1,2	244	122	1	1	0.0,NA,1.0,NA,0.0	NA,NA,NA,0.0,0.0	0.333	A5SS	chr4:119188701:119188943:119188858:119188943:119187629:119187719
2	ENSMUSG00000003420	Fcgrt	chr7	-	2	0,0,0,0,0	0,0,0,0,1	0,0,0,2,0	1,0,5,1,4	133	122	1	1	NA,NA,NA,NA,0.0	0.0,NA,0.0,0.647,0.0	-0.162	A5SS	chr7:45102401:45102671:45102413:45102671:45101909:45102185
4	ENSMUSG00000026269	Rnpepl1	chr1	+	4	191199256268263	0,0,4,0,0	197259213249216	0,0,0,0,0	244	122	1	1	1.0,1.0,0.97,1.0,1.0	1.0,1.0,1.0,1.0,1.0	-0.006	A5SS	chr1:92918017:92919103:92918017:92918126:92919183:92919326
5	ENSMUSG00000002227	Mov10	chr3	-	5	0,2,0,0,3	4,1,0,3,0	2,0,0,2,0	3,1,0,0,1	220	122	1	1	0.0,0.526,NA,0.0,1.0	0.27,0.0,NA,1.0,0.0	0.064	A5SS	chr3:104818257:104818563:104818356:104818563:104817935:104818121
6	ENSMUSG00000002227	Mov10	chr3	-	6	0,1,0,0,6	4,0,0,1,7	0,2,3,0,2	5,2,1,0,2	220	122	1	1	0.0,1.0,NA,0.0,0.322	0.0,0.357,0.625,NA,0.357	-0.004	A5SS	chr3:104818257:104818563:104818356:104818563:104817935:104818156
8	ENSMUSG00000074358	Ccdc61	chr7	-	8	91,98,98,101,131	16,28,24,57,25	79178111100106	30,48,28,23,24	133	122	0.847582	1	0.839,0.762,0.789,0.619,0.828	0.707,0.773,0.784,0.8,0.802	-0.006	A5SS	chr7:18893766:18893849:18893778:18893849:18893184:18893348
9	ENSMUSG00000074358	Ccdc61	chr7	-	9	173155180199194	0,0,1,0,0	185275245191196	0,0,0,0,0	244	122	1	1	1.0,1.0,0.989,1.0,1.0	1.0,1.0,1.0,1.0,1.0	-0.002	A5SS	chr7:18910132:18910398:18910342:18910398:18903781:18903939
10	ENSMUSG00000037470	Uggt1	chr1	-	10	412194288299259	8,2,7,2,14	304202352210319	5,0,2,1,5	128	122	0.00545458	0.0618978	0.98,0.989,0.975,0.993,0.946	0.983,1.0,0.994,0.995,0.984	-0.015	A5SS	chr1:36211389:36211486:36211396:36211486:36209985:36210064
11	ENSMUSG00000025873	Faf2	chr13	+	11	357241308348390	17,7,4,15,9	322280289305343	14,2,1,6,2	178	122	0.00313639	0.0409464	0.935,0.959,0.981,0.941,0.967	0.94,0.99,0.995,0.972,0.992	-0.021	A5SS	chr13:54641418:54641553:54641418:54641496:54645244:54645321
12	ENSMUSG00000072501	Phf20l1	chr15	+	12	53,33,41,39,27	5,4,5,3,5	25,23,39,38,56	0,0,2,2,0	244	122	1	1	0.841,0.805,0.804,0.867,0.73	1.0,1.0,0.907,0.905,1.0	-0.153	A5SS	chr15:66629799:66630966:66629799:66629981:66632705:66632901
13	ENSMUSG00000072501	Phf20l1	chr15	+	13	6,0,1,9,3	53,32,41,39,27	4,7,0,1,0	24,23,38,37,56	200	122	0.233853	0.846241	0.065,0.0,0.015,0.123,0.063	0.092,0.157,0.0,0.016,0.0	0	A5SS	chr15:66630866:66631045:66630866:66630966:66632705:66632901
14	ENSMUSG00000017307	Acot8	chr2	-	14	288181200214298	7,1,1,3,3	286407345352291	3,1,7,0,1	218	122	0.249195	0.872369	0.958,0.99,0.991,0.976,0.982	0.982,0.996,0.965,1.0,0.994	-0.008	A5SS	chr2:164794984:164795179:164795081:164795179:164792767:164793010
15	ENSMUSG00000024104	Washc2	chr6	+	15	128,88,178,114,145	3,0,7,1,5	70,82,111,85,107	1,0,6,2,1	123	122	0.489489	1	0.977,1.0,0.962,0.991,0.966	0.986,1.0,0.948,0.977,0.991	-0.001	A5SS	chr6:116208206:116208329:116208206:116208327:116208953:116209118
17	ENSMUSG00000037400	Atp11b	chr3	+	17	411262400421303	1,0,0,0,0	519231404264438	0,0,0,0,0	126	122	1	1	0.997,1.0,1.0,1.0,1.0	1.0,1.0,1.0,1.0,1.0	-0.001	A5SS	chr3:35805733:35805884:35805733:35805879:35806767:35806965
18	ENSMUSG00000032712	2810474O19Rik	chr6	+	18	91,49,91,84,95	11,16,9,17,27	67,46,90,85,84	17,0,6,0,17	139	122	0.00538988	0.061528	0.879,0.729,0.899,0.813,0.755	0.776,1.0,0.929,1.0,0.813	-0.089	A5SS	chr6:149310321:149310377:149310321:149310359:149317634:149317708
19	ENSMUSG00000032712	2810474O19Rik	chr6	+	19	24,16,14,24,23	0,0,0,3,0	13,18,32,34,23	0,0,0,0,1	139	122	1	1	1.0,1.0,1.0,0.875,1.0	1.0,1.0,1.0,1.0,0.953	-0.016	A5SS	chr6:149310321:149310377:149310321:149310359:149324731:149324800
20	ENSMUSG00000032712	2810474O19Rik	chr6	+	20	107,51,58,74,58	17,3,14,16,15	98,53,91,51,75	9,1,19,24,20	139	122	1	1	0.847,0.937,0.784,0.802,0.772	0.905,0.979,0.808,0.651,0.767	0.006	A5SS	chr6:149310321:149310377:149310321:149310359:149325404:149329784
22	ENSMUSG00000056608	Chd9	chr8	+	22	235141205216228	0,1,0,0,0	179143159198170	0,0,0,0,0	244	122	1	1	1.0,0.986,1.0,1.0,1.0	1.0,1.0,1.0,1.0,1.0	-0.003	A5SS	chr8:90956382:90956714:90956382:90956442:90973124:90973236
23	ENSMUSG00000056608	Chd9	chr8	+	23	9,5,2,4,9	1,0,6,0,6	3,13,5,3,8	5,10,3,2,2	169	122	0.110902	0.537009	0.867,1.0,0.194,1.0,0.52	0.302,0.484,0.546,0.52,0.743	0.197	A5SS	chr8:91036325:91036598:91036325:91036550:91037406:91037575
25	ENSMUSG00000020160	Meis1	chr11	-	25	0,1,3,0,1	59,47,60,46,79	0,0,1,0,0	66,56,72,53,75	202	122	1	1	0.0,0.013,0.029,0.0,0.008	0.0,0.0,0.008,0.0,0.0	0.008	A5SS	chr11:18885511:18885651:18885592:18885651:18884386:18884476
28	ENSMUSG00000038187	Btbd10	chr7	-	28	1.05677e+15	0,0,0,0,0	840870870843869	0,0,0,0,1	210	122	1	1	1.0,1.0,1.0,1.0,1.0	1.0,1.0,1.0,1.0,0.998	0	A5SS	chr7:113329854:113329957:113329943:113329957:113328338:113328459
31	ENSMUSG00000032604	Qars	chr9	+	31	0,0,0,2,0	195232192206265	0,0,0,0,2	197249244231229	139	122	1	1	0.0,0.0,0.0,0.008,0.0	0.0,0.0,0.0,0.0,0.008	0	A5SS	chr9:108508876:108509004:108508876:108508986:108509148:108509224
32	ENSMUSG00000032604	Qars	chr9	+	32	366424328345320	0,0,4,0,2	294428355347408	0,0,0,0,1	134	122	1	1	1.0,1.0,0.987,1.0,0.993	1.0,1.0,1.0,1.0,0.997	-0.003	A5SS	chr9:108512482:108512582:108512482:108512569:108512699:108512778
33	ENSMUSG00000032604	Qars	chr9	+	33	64,63,55,66,62	0,0,1,0,9	48,94,76,82,57	2,0,0,0,0	136	122	0.231818	0.840163	1.0,1.0,0.98,1.0,0.861	0.956,1.0,1.0,1.0,1.0	-0.023	A5SS	chr9:108514745:108514844:108514745:108514829:108514966:108515033
34	ENSMUSG00000032604	Qars	chr9	+	34	516542452532492	0,0,1,0,9	397641626532526	2,0,0,0,0	165	122	1	1	1.0,1.0,0.997,1.0,0.976	0.993,1.0,1.0,1.0,1.0	-0.004	A5SS	chr9:108514745:108514873:108514745:108514829:108514966:108515033
35	ENSMUSG00000032604	Qars	chr9	+	35	452481397466432	0,2,0,0,2	349547550450470	0,0,0,0,1	150	122	1	1	1.0,0.995,1.0,1.0,0.994	1.0,1.0,1.0,1.0,0.997	-0.002	A5SS	chr9:108514745:108514873:108514745:108514844:108514966:108515033
36	ENSMUSG00000061288	Taok3	chr5	+	36	1,9,7,5,7	255167209221244	1,0,0,0,6	196183253230248	244	122	0.66743	1	0.002,0.026,0.016,0.011,0.014	0.003,0.0,0.0,0.0,0.012	0.011	A5SS	chr5:117204298:117206526:117204298:117204395:117206646:117206760
40	ENSMUSG00000014039	Prdm15	chr16	-	40	9,3,11,3,12	8,5,15,11,20	3,1,11,6,4	8,12,8,5,6	136	122	0.811815	1	0.502,0.35,0.397,0.197,0.35	0.252,0.07,0.552,0.518,0.374	0.006	A5SS	chr16:97816848:97817045:97816863:97817045:97816535:97816630
41	ENSMUSG00000079487	Med12	chrX	+	41	23,18,32,26,25	22,8,13,17,12	22,31,30,41,28	27,28,24,10,20	130	122	0.433835	1	0.495,0.679,0.698,0.589,0.662	0.433,0.51,0.54,0.794,0.568	0.056	A5SS	chrX:101293424:101293630:101293424:101293621:101293792:101293870
42	ENSMUSG00000027751	Supt20	chr3	+	42	4,9,1,6,4	5,1,0,0,1	3,3,4,3,4	1,1,0,0,0	134	122	0.0668015	0.378542	0.421,0.891,1.0,1.0,0.785	0.732,0.732,1.0,1.0,1.0	-0.073	A5SS	chr3:54692857:54692894:54692857:54692881:54693102:54693208
43	ENSMUSG00000027751	Supt20	chr3	+	43	247223200212246	6,0,1,4,3	263218256201222	3,0,5,3,3	203	122	1	1	0.961,1.0,0.992,0.97,0.98	0.981,1.0,0.969,0.976,0.978	0	A5SS	chr3:54693102:54693208:54693102:54693126:54695122:54695207
44	ENSMUSG00000027751	Supt20	chr3	+	44	20,5,10,19,19	210209179190227	8,15,28,25,19	232194230177197	244	122	0.136928	0.614666	0.045,0.012,0.027,0.048,0.04	0.017,0.037,0.057,0.066,0.046	-0.01	A5SS	chr3:54693102:54693413:54693102:54693208:54695122:54696320
47	ENSMUSG00000037730	Mynn	chr3	+	47	288187220290286	71,58,53,61,80	177162302239190	73,33,90,61,53	244	122	0.346324	1	0.67,0.617,0.675,0.704,0.641	0.548,0.711,0.627,0.662,0.642	0.023	A5SS	chr3:30603503:30603800:30603503:30603670:30607036:30607830
48	ENSMUSG00000047720	4922502D21Rik	chr6	-	48	8,11,10,19,14	0,0,0,4,0	24,20,15,5,25	0,5,0,0,0	137	122	0.913901	1	1.0,1.0,1.0,0.809,1.0	1.0,0.781,1.0,1.0,1.0	0.006	A5SS	chr6:129325607:129325717:129325623:129325717:129322163:129323058
51	ENSMUSG00000055491	Pprc1	chr19	+	51	110,60,109,80,129	39,19,45,35,24	66,81,121,67,106	31,51,39,25,34	130	122	0.206978	0.785055	0.726,0.748,0.694,0.682,0.835	0.666,0.598,0.744,0.716,0.745	0.043	A5SS	chr19:46062401:46062503:46062401:46062494:46062611:46065480
52	ENSMUSG00000005774	Rfx5	chr3	+	52	54,33,17,33,54	4,2,0,3,5	15,25,37,21,21	11,4,4,1,1	191	122	0.0540022	0.323056	0.896,0.913,1.0,0.875,0.873	0.466,0.8,0.855,0.931,0.931	0.115	A5SS	chr3:94954107:94954251:94954107:94954181:94955014:94955146
59	ENSMUSG00000005774	Rfx5	chr3	+	59	76,31,43,38,93	6,1,4,1,4	62,59,42,24,58	6,1,2,7,7	131	122	0.128124	0.592036	0.922,0.967,0.909,0.973,0.956	0.906,0.982,0.951,0.762,0.885	0.048	A5SS	chr3:94955014:94955146:94955014:94955136:94955351:94955385
61	ENSMUSG00000013736	Trnt1	chr6	+	61	73,65,72,73,58	15,11,11,13,18	59,74,99,72,58	12,18,20,13,15	186	122	0.678751	1	0.761,0.795,0.811,0.786,0.679	0.763,0.729,0.765,0.784,0.717	0.015	A5SS	chr6:106769165:106769256:106769165:106769191:106769829:106770003
63	ENSMUSG00000070425	Xntrpc	chr7	+	63	45,51,55,69,68	101,85,111,134,133	29,67,69,64,69	101,88,101,102,96	200	122	0.260172	0.897498	0.214,0.268,0.232,0.239,0.238	0.149,0.317,0.294,0.277,0.305	-0.03	A5SS	chr7:102078732:102078897:102078732:102078818:102079004:102079177
65	ENSMUSG00000070425	Xntrpc	chr7	+	65	166142194168113	0,0,0,0,0	130132154138195	0,0,0,1,0	244	122	1	1	1.0,1.0,1.0,1.0,1.0	1.0,1.0,1.0,0.986,1.0	0.003	A5SS	chr7:102082040:102083018:102082040:102082441:102083860:102084580
66	ENSMUSG00000025006	Sorbs1	chr19	-	66	0,0,1,0,2	0,0,1,2,0	16,13,7,8,2	0,0,0,2,0	244	122	1	1	NA,NA,0.333,0.0,1.0	1.0,1.0,1.0,0.667,1.0	-0.489	A5SS	chr19:40376644:40377016:40376983:40377016:40373475:40373617
68	ENSMUSG00000021629	Slc30a5	chr13	-	68	3.10928e+19	2,4,8,2,3	2.68526e+19	18,15,9,4,4	244	122	1	1	0.999,0.997,0.995,0.999,0.998	0.987,0.989,0.994,0.997,0.997	0.005	A5SS	chr13:100813297:100813506:100813464:100813506:100812647:100812805
69	ENSMUSG00000032336	Nptn	chr9	+	69	528674521677622	5,4,21,8,19	704765757624655	10,9,10,16,13	239	122	0.536891	1	0.982,0.989,0.927,0.977,0.944	0.973,0.977,0.975,0.952,0.963	-0.004	A5SS	chr9:58643528:58643802:58643528:58643684:58650496:58650518
70	ENSMUSG00000005610	Eif4g2	chr7	-	70	8.71571e+19	0,0,0,0,2	7.14667e+19	0,0,0,0,0	166	122	1	1	1.0,1.0,1.0,1.0,1.0	1.0,1.0,1.0,1.0,1.0	0	A5SS	chr7:111079292:111079395:111079337:111079395:111078421:111078553
72	ENSMUSG00000044791	Setd2	chr9	+	72	0,0,0,0,0	50,27,66,44,57	0,0,2,0,2	39,22,38,14,46	130	122	1	1	0.0,0.0,0.0,0.0,0.0	0.0,0.0,0.047,0.0,0.039	-0.017	A5SS	chr9:110561115:110561248:110561115:110561239:110562936:110563014
73	ENSMUSG00000044791	Setd2	chr9	+	73	15,2,10,7,2	0,1,1,0,0	4,0,3,5,6	0,1,0,0,0	170	122	1	1	1.0,0.589,0.878,1.0,1.0	1.0,0.0,1.0,1.0,1.0	0.093	A5SS	chr9:110577121:110577338:110577121:110577289:110590387:110590436
76	ENSMUSG00000063882	Uqcrh	chr4	-	76	48,34,47,41,58	2.11519e+19	31,54,42,40,74	2.18925e+19	190	122	0.777229	1	0.014,0.012,0.017,0.012,0.015	0.009,0.014,0.013,0.011,0.021	0	A5SS	chr4:116070667:116070757:116070736:116070757:116069862:116070024
79	ENSMUSG00000042744	Hectd4	chr5	+	79	10,6,5,2,5	4,0,4,1,7	0,0,0,6,1	0,0,2,2,1	127	122	1	1	0.706,1.0,0.546,0.658,0.407	NA,NA,0.0,0.742,0.49	0.253	A5SS	chr5:121292729:121292858:121292729:121292852:121295374:121295499
80	ENSMUSG00000049606	Zfp644	chr5	-	80	8,6,5,4,6	1,4,0,0,0	11,16,12,10,6	0,0,0,0,1	244	122	0.305712	0.988231	0.8,0.429,1.0,1.0,1.0	1.0,1.0,1.0,1.0,0.75	-0.104	A5SS	chr5:106695136:106695699:106695642:106695699:106619539:106619642
81	ENSMUSG00000049606	Zfp644	chr5	-	81	8,9,11,11,20	4,1,17,11,2	11,31,16,8,14	9,9,3,9,9	244	122	0.836834	1	0.5,0.818,0.244,0.333,0.833	0.379,0.633,0.727,0.308,0.438	0.049	A5SS	chr5:106695136:106695699:106695642:106695699:106666784:106666845
83	ENSMUSG00000062859	Tcp11	chr17	-	83	1,3,4,7,6	0,0,0,1,0	0,14,3,5,9	1,2,1,2,1	244	122	0.00619665	0.0671683	1.0,1.0,1.0,0.778,1.0	0.0,0.778,0.6,0.556,0.818	0.405	A5SS	chr17:28079921:28080305:28080158:28080305:28077985:28078058
84	ENSMUSG00000031425	Plp1	chrX	+	84	0,2,0,0,0	11,0,4,1,0	0,0,0,0,2	0,4,4,1,5	226	122	1	1	0.0,1.0,0.0,0.0,NA	NA,0.0,0.0,0.0,0.178	0.206	A5SS	chrX:136831952:136832214:136831952:136832109:136833267:136833436
86	ENSMUSG00000002983	Relb	chr7	-	86	0,0,0,0,0	34,43,49,61,40	4,0,0,0,0	40,40,46,23,14	179	122	1	1	0.0,0.0,0.0,0.0,0.0	0.064,0.0,0.0,0.0,0.0	-0.013	A5SS	chr7:19617703:19617919:19617761:19617919:19616374:19616437
87	ENSMUSG00000037280	Galnt6	chr15	-	87	7,0,0,2,1	0,0,0,0,0	1,0,2,1,0	0,0,0,0,3	125	122	1	1	1.0,NA,NA,1.0,1.0	1.0,NA,1.0,1.0,0.0	0.25	A5SS	chr15:100729302:100729376:100729306:100729376:100720014:100720235
91	ENSMUSG00000001632	Brpf1	chr6	+	91	74,29,90,53,73	107,76,105,110,124	63,52,75,42,90	99,66,76,78,84	139	122	0.0800015	0.426735	0.378,0.251,0.429,0.297,0.341	0.358,0.409,0.464,0.321,0.485	-0.068	A5SS	chr6:113317547:113317694:113317547:113317676:113318411:113318721
92	ENSMUSG00000025962	Fastkd2	chr1	+	92	415451295353288	0,0,0,0,0	378371455402408	0,0,0,2,0	244	122	1	1	1.0,1.0,1.0,1.0,1.0	1.0,1.0,1.0,0.99,1.0	0.002	A5SS	chr1:63735462:63735968:63735462:63735571:63737778:63737918
93	ENSMUSG00000025962	Fastkd2	chr1	+	93	18,8,8,13,8	0,10,0,0,0	4,4,15,7,1	0,0,0,0,0	244	122	0.0356118	0.243915	1.0,0.286,1.0,1.0,1.0	1.0,1.0,1.0,1.0,1.0	-0.143	A5SS	chr1:63735462:63735968:63735462:63735571:63739181:63739354
94	ENSMUSG00000014771	Pdcd2	chr17	-	94	735767701865802	5,11,9,1,7	5.85107e+16	4,11,27,4,7	244	122	0.0978095	0.486576	0.987,0.972,0.975,0.998,0.983	0.987,0.98,0.949,0.989,0.986	0.005	A5SS	chr17:15526372:15526612:15526540:15526612:15525268:15525400
95	ENSMUSG00000026972	Arrdc1	chr2	-	95	224200251216246	0,0,5,0,0	240306303272231	0,0,3,2,0	159	122	1	1	1.0,1.0,0.975,1.0,1.0	1.0,1.0,0.987,0.991,1.0	-0.001	A5SS	chr2:24926544:24926727:24926582:24926727:24926271:24926445
96	ENSMUSG00000036223	Ska1	chr18	-	96	2,10,5,4,3	0,0,0,3,0	5,15,8,9,4	0,0,6,0,0	185	122	0.592128	1	1.0,1.0,1.0,0.468,1.0	1.0,1.0,0.468,1.0,1.0	0	A5SS	chr18:74207529:74207818:74207593:74207818:74204263:74204388
97	ENSMUSG00000036223	Ska1	chr18	-	97	7,19,12,11,13	299330277290302	17,33,31,19,11	258343278292287	185	122	0.000280904	0.00594368	0.015,0.037,0.028,0.024,0.028	0.042,0.06,0.068,0.041,0.025	-0.021	A5SS	chr18:74207529:74207818:74207593:74207818:74206788:74206884
98	ENSMUSG00000024430	Cabyr	chr18	+	98	1,0,1,0,1	0,0,0,0,2	0,0,1,2,0	0,0,2,0,0	244	122	1	1	1.0,NA,1.0,NA,0.2	NA,NA,0.2,1.0,NA	0.133	A5SS	chr18:12750659:12751828:12750659:12751004:12753860:12754463
100	ENSMUSG00000034902	Pip5k1c	chr10	+	100	1,0,0,0,0	171105170167216	0,0,5,3,4	135135147130164	134	122	0.820274	1	0.005,0.0,0.0,0.0,0.0	0.0,0.0,0.03,0.021,0.022	-0.014	A5SS	chr10:81305185:81305291:81305185:81305278:81305698:81305829
101	ENSMUSG00000034902	Pip5k1c	chr10	+	101	220230311285269	0,0,0,2,0	200213260254261	0,0,0,0,0	127	122	1	1	1.0,1.0,1.0,0.993,1.0	1.0,1.0,1.0,1.0,1.0	-0.001	A5SS	chr10:81312501:81312586:81312501:81312580:81312907:81313069
102	ENSMUSG00000008373	Prpf31	chr7	+	102	0,1,1,1,0	1.09111e+16	0,1,3,0,0	9.68136e+18	126	122	1	1	0.0,0.001,0.001,0.001,0.0	0.0,0.001,0.002,0.0,0.0	0	A5SS	chr7:3630557:3630747:3630557:3630742:3630844:3630905
103	ENSMUSG00000075595	Zfp652	chr11	+	103	70,57,60,53,76	33,20,19,26,22	53,60,59,59,48	15,33,19,23,34	244	122	0.489116	1	0.515,0.588,0.612,0.505,0.633	0.639,0.476,0.608,0.562,0.414	0.031	A5SS	chr11:95748999:95750147:95748999:95749607:95752874:95753022
104	ENSMUSG00000033460	Armcx1	chrX	+	104	35,35,24,50,41	13,12,6,16,3	46,26,31,50,58	14,22,14,10,23	237	122	0.148083	0.637379	0.581,0.6,0.673,0.617,0.876	0.628,0.378,0.533,0.72,0.565	0.105	A5SS	chrX:134718919:134719108:134718919:134718992:134719626:134719725
105	ENSMUSG00000078652	Psme3	chr11	+	105	16,15,15,22,13	1.9252e+19	12,18,33,17,10	1.4502e+19	209	122	1	1	0.005,0.004,0.005,0.006,0.005	0.005,0.005,0.008,0.005,0.003	0	A5SS	chr11:101319455:101319592:101319455:101319504:101319911:101320024
106	ENSMUSG00000053110	Yap1	chr9	-	106	0,0,0,0,0	1,5,1,2,3	1,3,0,0,0	0,0,0,0,0	127	122	1	1	0.0,0.0,0.0,0.0,0.0	1.0,1.0,NA,NA,NA	-1	A5SS	chr9:7962282:7962402:7962288:7962402:7952952:7953134
107	ENSMUSG00000004567	Mcoln1	chr8	+	107	0,2,4,13,10	0,0,0,0,0	15,9,5,9,18	0,0,5,0,0	244	122	1	1	NA,1.0,1.0,1.0,1.0	1.0,1.0,0.333,1.0,1.0	0.133	A5SS	chr8:3508683:3509235:3508683:3508780:3511687:3511810
110	ENSMUSG00000031708	Tecr	chr8	-	110	0,1,2,3,1	56,27,10,20,85	4,5,0,4,1	6,68,48,0,51	132	122	0.0159174	0.134813	0.0,0.033,0.156,0.122,0.011	0.381,0.064,0.0,1.0,0.018	-0.228	A5SS	chr8:83572001:83572058:83572012:83572058:83571857:83571903
111	ENSMUSG00000031708	Tecr	chr8	-	111	2.39223e+19	5,8,4,11,5	1.8563e+19	21,16,18,17,17	244	122	0.0198062	0.159734	0.996,0.993,0.996,0.992,0.996	0.978,0.989,0.986,0.986,0.986	0.01	A5SS	chr8:83573027:83573323:83573219:83573323:83572840:83572946
112	ENSMUSG00000031708	Tecr	chr8	-	112	8,8,4,4,5	1.37615e+19	5,6,11,4,11	1.2182e+19	244	122	1	1	0.003,0.003,0.001,0.001,0.002	0.002,0.001,0.003,0.001,0.003	0	A5SS	chr8:83573708:83573922:83573870:83573922:83573410:83573455
113	ENSMUSG00000040263	Klhdc4	chr8	-	113	340245289300303	18,18,3,13,18	273296418291319	2,10,15,5,20	144	122	0.0475272	0.296496	0.941,0.92,0.988,0.951,0.934	0.991,0.962,0.959,0.98,0.931	-0.018	A5SS	chr8:121821279:121821358:121821302:121821358:121820121:121820220
114	ENSMUSG00000064120	Mocs1	chr17	+	114	0,0,0,1,1	53,49,46,41,65	0,0,0,0,0	70,49,67,53,57	131	122	1	1	0.0,0.0,0.0,0.022,0.014	0.0,0.0,0.0,0.0,0.0	0.007	A5SS	chr17:49439421:49439596:49439421:49439586:49449099:49449161
115	ENSMUSG00000032609	Klhdc8b	chr9	-	115	2,2,10,5,2	0,0,0,0,5	3,1,4,0,3	2,0,0,0,0	126	122	1	1	1.0,1.0,1.0,1.0,0.279	0.592,1.0,1.0,NA,1.0	-0.042	A5SS	chr9:108460810:108460929:108460815:108460929:108458676:108458836
116	ENSMUSG00000030304	Ergic2	chr6	-	116	937921814784674	2,0,0,4,4	8.44987e+16	2,4,9,12,9	164	122	0.857259	1	0.997,1.0,1.0,0.993,0.992	0.997,0.995,0.989,0.981,0.989	0.006	A5SS	chr6:148183045:148183208:148183088:148183208:148181887:148181970
118	ENSMUSG00000022353	Mtss1	chr15	-	118	0,0,0,0,0	37,31,59,31,42	0,1,0,0,0	25,49,57,29,25	132	122	1	1	0.0,0.0,0.0,0.0,0.0	0.0,0.019,0.0,0.0,0.0	-0.004	A5SS	chr15:58968827:58968913:58968838:58968913:58956432:58956590
119	ENSMUSG00000029787	Avl9	chr6	+	119	0,2,7,0,1	63,34,45,40,36	7,10,9,3,0	40,20,50,22,77	152	122	0.000397643	0.00783026	0.0,0.045,0.111,0.0,0.022	0.123,0.286,0.126,0.099,0.0	-0.091	A5SS	chr6:56730641:56730711:56730641:56730680:56735362:56735432
120	ENSMUSG00000024019	Cmtr1	chr17	+	120	404349448389428	0,0,0,7,0	278356349313436	0,0,0,0,0	244	122	1	1	1.0,1.0,1.0,0.965,1.0	1.0,1.0,1.0,1.0,1.0	-0.007	A5SS	chr17:29698637:29699288:29698637:29698729:29700233:29700281
121	ENSMUSG00000030846	Tial1	chr7	-	121	33,27,15,16,16	0,0,0,1,0	30,41,35,23,17	1,8,0,2,0	244	122	0.000358325	0.00711531	1.0,1.0,1.0,0.889,1.0	0.937,0.719,1.0,0.852,1.0	0.076	A5SS	chr7:128446730:128447107:128447038:128447107:128446194:128446270
122	ENSMUSG00000027722	Spata5	chr3	+	122	25,7,3,5,2	235207230220176	0,1,4,1,1	201251385200284	137	122	3.96553e-07	2.83956e-05	0.087,0.029,0.011,0.02,0.01	0.0,0.004,0.009,0.004,0.003	0.027	A5SS	chr3:37433137:37433283:37433137:37433267:37433638:37433695
123	ENSMUSG00000040774	Cept1	chr3	-	123	561416361437391	10,12,3,14,12	568649701497561	7,20,9,9,19	244	122	0.752174	1	0.966,0.945,0.984,0.94,0.942	0.976,0.942,0.975,0.965,0.937	-0.004	A5SS	chr3:106539189:106539603:106539442:106539603:106533354:106533502
124	ENSMUSG00000022538	Lsg1	chr16	-	124	4,7,14,7,2	4,8,1,5,6	10,13,29,17,7	1,8,1,0,9	221	122	0.0186388	0.152399	0.356,0.326,0.885,0.436,0.155	0.847,0.473,0.941,1.0,0.3	-0.281	A5SS	chr16:30577798:30577997:30577898:30577997:30574545:30574606
125	ENSMUSG00000032091	Tmprss4	chr9	-	125	2,3,7,11,4	0,3,1,0,0	1,3,3,5,1	0,0,0,3,0	185	122	0.796586	1	1.0,0.397,0.822,1.0,1.0	1.0,1.0,1.0,0.524,1.0	-0.061	A5SS	chr9:45185814:45185928:45185878:45185928:45184240:45184393
126	ENSMUSG00000034275	Igsf9b	chr9	+	126	1,0,0,0,0	0,0,0,0,0	0,0,0,0,0	0,1,0,0,0	133	122	1	1	1.0,NA,NA,NA,NA	NA,0.0,NA,NA,NA	1	A5SS	chr9:27324176:27324300:27324176:27324288:27326845:27327021
127	ENSMUSG00000021156	Zmynd11	chr13	-	127	75,90,111,116,93	174145222237235	71,48,66,69,74	159212235155217	244	122	0.000721002	0.0133104	0.177,0.237,0.2,0.197,0.165	0.183,0.102,0.123,0.182,0.146	0.048	A5SS	chr13:9690277:9690514:9690445:9690514:9689451:9689724
128	ENSMUSG00000026956	Uap1l1	chr2	-	128	300360353352317	13,11,2,6,10	291386375366316	3,0,4,4,0	189	122	3.73657e-06	0.000205337	0.937,0.955,0.991,0.974,0.953	0.984,1.0,0.984,0.983,1.0	-0.028	A5SS	chr2:25363243:25363384:25363311:25363384:25362662:25362848
131	ENSMUSG00000032127	Vps11	chr9	-	131	257253278272265	22,14,40,32,46	323395374309387	20,34,36,26,16	188	122	0.00278438	0.0384765	0.883,0.921,0.819,0.847,0.789	0.913,0.883,0.871,0.885,0.94	-0.047	A5SS	chr9:44356227:44356429:44356294:44356429:44355698:44355850
132	ENSMUSG00000036281	Snapc4	chr2	-	132	49,48,67,51,51	7,3,5,1,7	31,52,116,39,47	11,8,5,3,2	149	122	0.430219	1	0.851,0.929,0.916,0.977,0.856	0.698,0.842,0.95,0.914,0.951	0.035	A5SS	chr2:26372730:26372825:26372758:26372825:26370832:26370880
133	ENSMUSG00000036281	Snapc4	chr2	-	133	1,0,0,0,1	51,11,47,24,36	0,0,0,0,1	20,45,57,37,21	165	122	1	1	0.014,0.0,0.0,0.0,0.02	0.0,0.0,0.0,0.0,0.034	0	A5SS	chr2:26378449:26378636:26378493:26378636:26378020:26378067
134	ENSMUSG00000007589	Tinf2	chr14	-	134	799775693863775	0,0,0,0,0	675786748902741	3,0,0,0,0	244	122	1	1	1.0,1.0,1.0,1.0,1.0	0.991,1.0,1.0,1.0,1.0	0.002	A5SS	chr14:55680014:55680707:55680610:55680707:55679865:55679930
136	ENSMUSG00000031832	Taf1c	chr8	-	136	32,22,32,35,55	53,28,70,50,52	18,29,31,32,21	24,81,50,59,59	194	122	0.050085	0.307405	0.275,0.331,0.223,0.306,0.399	0.32,0.184,0.281,0.254,0.183	0.062	A5SS	chr8:119602757:119602904:119602830:119602904:119601541:119601780
137	ENSMUSG00000006589	Aprt	chr8	-	137	15,24,8,10,14	396436347408466	9,15,22,12,14	282588559433504	244	122	0.533283	1	0.019,0.027,0.011,0.012,0.015	0.016,0.013,0.019,0.014,0.014	0.002	A5SS	chr8:122576118:122576621:122576514:122576621:122575401:122575535
138	ENSMUSG00000034917	Tjp3	chr10	-	138	100101150127172	3,9,0,7,2	119212101123119	1,6,2,5,0	244	122	0.140721	0.620683	0.943,0.849,1.0,0.901,0.977	0.983,0.946,0.962,0.925,1.0	-0.029	A5SS	chr10:81279194:81279571:81279504:81279571:81278623:81278732
140	ENSMUSG00000021483	Cdk20	chr13	+	140	23,23,20,21,29	0,2,0,0,0	9,26,19,14,23	0,0,0,0,0	132	122	1	1	1.0,0.914,1.0,1.0,1.0	1.0,1.0,1.0,1.0,1.0	-0.017	A5SS	chr13:64436492:64436614:64436492:64436603:64436765:64436828
141	ENSMUSG00000021483	Cdk20	chr13	+	141	0,0,1,0,4	22,22,14,13,24	0,0,1,0,0	6,36,20,13,17	139	122	1	1	0.0,0.0,0.059,0.0,0.128	0.0,0.0,0.042,0.0,0.0	0.029	A5SS	chr13:64436765:64436846:64436765:64436828:64437388:64437512
142	ENSMUSG00000020513	Tubd1	chr11	+	142	22,11,3,7,17	117,104,52,71,69	15,21,16,36,16	87,113,77,119,96	227	122	0.0307854	0.219114	0.092,0.054,0.03,0.05,0.117	0.085,0.091,0.1,0.14,0.082	-0.031	A5SS	chr11:86544990:86545336:86544990:86545230:86548782:86549002
146	ENSMUSG00000023286	Ube2j2	chr4	+	146	455427470514446	67,94,36,96,95	317572593514422	62,63,85,90,90	244	122	1	1	0.772,0.694,0.867,0.728,0.701	0.719,0.819,0.777,0.741,0.701	0.001	A5SS	chr4:155943830:155944150:155943830:155944013:155949006:155949137
149	ENSMUSG00000070371	Prss36	chr7	-	149	7,18,15,23,22	1,1,1,0,0	19,42,50,9,50	0,1,0,0,0	241	122	1	1	0.78,0.901,0.884,1.0,1.0	1.0,0.955,1.0,1.0,1.0	-0.078	A5SS	chr7:127934389:127934627:127934509:127934627:127933370:127933492
150	ENSMUSG00000070371	Prss36	chr7	-	150	8,20,20,20,28	7,0,0,0,0	14,19,40,10,31	0,2,1,0,1	241	122	0.197989	0.757036	0.367,1.0,1.0,1.0,1.0	1.0,0.828,0.953,1.0,0.94	-0.071	A5SS	chr7:127934389:127934627:127934509:127934627:127933566:127933832
152	ENSMUSG00000055065	Ddx17	chr15	-	152	28,20,58,16,51	30,26,38,31,27	27,15,20,22,29	22,17,27,18,41	127	122	0.560496	1	0.473,0.425,0.595,0.331,0.645	0.541,0.459,0.416,0.54,0.405	0.022	A5SS	chr15:79531671:79531914:79531677:79531914:79527735:79530517
153	ENSMUSG00000036632	Alg5	chr3	+	153	313307306295261	33,28,25,41,31	319372338391336	51,54,31,16,45	123	122	0.694613	1	0.904,0.916,0.924,0.877,0.893	0.861,0.872,0.915,0.96,0.881	0.005	A5SS	chr3:54738781:54738953:54738781:54738951:54739261:54739308
154	ENSMUSG00000042842	Serpinb6b	chr13	+	154	0,0,0,0,0	5,6,18,19,21	14,0,0,0,0	14,10,22,12,23	128	122	0.00719018	0.0748754	0.0,0.0,0.0,0.0,0.0	0.488,0.0,0.0,0.0,0.0	-0.098	A5SS	chr13:32974896:32975046:32974896:32975039:32977524:32977680
155	ENSMUSG00000071657	Bscl2	chr19	+	155	423386290334368	0,0,0,0,0	268354358415313	0,4,0,0,0	244	122	1	1	1.0,1.0,1.0,1.0,1.0	1.0,0.978,1.0,1.0,1.0	0.004	A5SS	chr19:8840534:8843090:8840534:8841424:8845170:8845314
158	ENSMUSG00000020910	Adprm	chr11	-	158	35,42,38,41,36	165165150131121	15,56,51,29,29	211170212227188	209	122	0.00383757	0.0472301	0.11,0.129,0.129,0.154,0.148	0.04,0.161,0.123,0.069,0.083	0.039	A5SS	chr11:67041392:67042107:67041480:67042107:67040218:67040335
159	ENSMUSG00000015002	Efr3a	chr15	+	159	55,47,58,51,68	227156202206227	14,18,25,21,35	181230258239273	188	122	3.33067e-16	8.74486e-14	0.136,0.164,0.157,0.138,0.163	0.048,0.048,0.059,0.054,0.077	0.094	A5SS	chr15:65815334:65815478:65815334:65815411:65818432:65818560
160	ENSMUSG00000038039	Gcc2	chr10	+	160	160,96,117,120,178	5,0,0,0,0	109119127104105	0,0,0,5,0	129	122	1	1	0.968,1.0,1.0,1.0,1.0	1.0,1.0,1.0,0.952,1.0	0.003	A5SS	chr10:58256819:58256904:58256819:58256896:58258240:58258308
163	ENSMUSG00000055681	Cope	chr8	+	163	1.90025e+19	0,0,1,0,0	2.04529e+19	0,0,0,0,0	244	122	1	1	1.0,1.0,0.999,1.0,1.0	1.0,1.0,1.0,1.0,1.0	0	A5SS	chr8:70304633:70306651:70304633:70304696:70307949:70308003
164	ENSMUSG00000055681	Cope	chr8	+	164	24,10,22,19,25	0,5,0,0,0	17,5,1,6,22	0,0,0,0,0	244	122	0.291361	0.956958	1.0,0.5,1.0,1.0,1.0	1.0,1.0,1.0,1.0,1.0	-0.1	A5SS	chr8:70304633:70306651:70304633:70304696:70310335:70310491
166	ENSMUSG00000026430	Rassf5	chr1	-	166	1.06989e+18	0,1,3,8,2	8.64993e+16	0,7,1,0,2	218	122	1	1	1.0,0.998,0.995,0.988,0.997	1.0,0.988,0.998,1.0,0.996	-0.001	A5SS	chr1:131181153:131181451:131181250:131181451:131180552:131180668
167	ENSMUSG00000038762	Abcf1	chr17	-	167	505434521472535	1,3,0,0,0	459589572463516	1,0,0,0,0	244	122	1	1	0.996,0.986,1.0,1.0,1.0	0.996,1.0,1.0,1.0,1.0	-0.003	A5SS	chr17:35963125:35963392:35963320:35963392:35961985:35962084
168	ENSMUSG00000031939	Taf1d	chr9	+	168	380308307302214	0,0,0,0,0	385431432288339	0,0,0,1,0	244	122	1	1	1.0,1.0,1.0,1.0,1.0	1.0,1.0,1.0,0.993,1.0	0.001	A5SS	chr9:15310357:15311695:15310357:15310409:15312773:15312836
169	ENSMUSG00000031939	Taf1d	chr9	+	169	46,37,27,32,26	147,126,86,93,81	36,55,48,34,39	120139161104157	157	122	0.965878	1	0.196,0.186,0.196,0.211,0.2	0.189,0.235,0.188,0.203,0.162	0.002	A5SS	chr9:15315382:15315476:15315382:15315440:15316888:15316970
170	ENSMUSG00000039233	Tbce	chr13	-	170	3,6,8,4,2	4,9,5,2,2	11,2,5,1,1	0,8,1,4,0	131	122	0.192846	0.747042	0.411,0.383,0.598,0.651,0.482	1.0,0.189,0.823,0.189,1.0	-0.135	A5SS	chr13:14003532:14003696:14003542:14003696:14000057:14000117
171	ENSMUSG00000039233	Tbce	chr13	-	171	15,38,30,12,9	182,157,173,174,98	33,17,36,24,29	165227166198173	131	122	0.354789	1	0.071,0.184,0.139,0.06,0.079	0.157,0.065,0.168,0.101,0.135	-0.019	A5SS	chr13:14003532:14003696:14003542:14003696:14001109:14001178
172	ENSMUSG00000041506	Rrp9	chr9	+	172	9,4,7,6,4	423461396431346	1,5,8,1,3	400637624452429	244	122	1	1	0.011,0.004,0.009,0.007,0.006	0.001,0.004,0.006,0.001,0.003	0.004	A5SS	chr9:106481759:106482031:106481759:106481886:106482911:106483036
173	ENSMUSG00000079429	Mroh2a	chr1	+	173	34,25,34,45,44	0,2,1,0,0	47,69,41,28,59	0,2,2,0,0	127	122	1	1	1.0,0.923,0.97,1.0,1.0	1.0,0.971,0.952,1.0,1.0	-0.006	A5SS	chr1:88258582:88258714:88258582:88258708:88259118:88259221
174	ENSMUSG00000021901	Bap1	chr14	+	174	11,3,17,13,18	650602753752725	7,7,5,4,7	595751714582698	186	122	0.549284	1	0.011,0.003,0.015,0.011,0.016	0.008,0.006,0.005,0.004,0.007	0.005	A5SS	chr14:31253455:31253640:31253455:31253575:31254032:31254094
175	ENSMUSG00000021901	Bap1	chr14	+	175	8,2,12,9,16	12,0,12,7,0	5,9,3,1,2	5,1,0,1,1	186	122	0.437743	1	0.304,1.0,0.396,0.458,1.0	0.396,0.855,1.0,0.396,0.567	-0.011	A5SS	chr14:31253455:31253640:31253455:31253575:31254166:31254309
182	ENSMUSG00000066037	Hnrnpr	chr4	+	182	99,84,86,129,79	1.2271e+19	105,81,95,107,102	1.35213e+19	126	122	0.218822	0.812956	0.072,0.075,0.074,0.098,0.066	0.07,0.059,0.063,0.083,0.074	0.007	A5SS	chr4:136316360:136316484:136316360:136316479:136317083:136317191
186	ENSMUSG00000029433	Diablo	chr5	-	186	1.01411e+17	0,0,5,0,0	9.72122e+18	0,0,0,0,0	244	122	1	1	1.0,1.0,0.99,1.0,1.0	1.0,1.0,1.0,1.0,1.0	-0.002	A5SS	chr5:123517736:123518065:123517954:123518065:123511704:123512707
187	ENSMUSG00000068040	Tm9sf4	chr2	+	187	361327291367438	17,1,10,14,13	319374413265382	2,10,2,1,17	149	122	0.0143908	0.128323	0.946,0.996,0.96,0.955,0.965	0.992,0.968,0.994,0.995,0.948	-0.015	A5SS	chr2:153188953:153189077:153188953:153189049:153190830:153190949
188	ENSMUSG00000068040	Tm9sf4	chr2	+	188	49,46,43,64,72	0,0,0,0,0	66,68,73,24,69	0,0,0,6,0	149	122	0.574333	1	1.0,1.0,1.0,1.0,1.0	1.0,1.0,1.0,0.766,1.0	0.047	A5SS	chr2:153188953:153189077:153188953:153189049:153191050:153191162
189	ENSMUSG00000037364	Srrt	chr5	-	189	0,2,0,3,0	693688812791703	0,0,1,0,1	607775755627789	126	122	1	1	0.0,0.003,0.0,0.004,0.0	0.0,0.0,0.001,0.0,0.001	0.001	A5SS	chr5:137299748:137299852:137299753:137299852:137299557:137299672
190	ENSMUSG00000037364	Srrt	chr5	-	190	57,48,62,48,54	834775869978975	38,49,41,45,35	7.18838e+15	244	122	0.0472001	0.295846	0.033,0.03,0.034,0.024,0.027	0.026,0.028,0.022,0.027,0.017	0.006	A5SS	chr5:137301317:137302314:137302125:137302314:137300243:137300413
191	ENSMUSG00000024949	Sf1	chr19	+	191	44,42,55,43,49	306282339380342	43,59,77,37,39	337327411360332	125	122	0.925452	1	0.123,0.127,0.137,0.099,0.123	0.111,0.15,0.155,0.091,0.103	0	A5SS	chr19:6374009:6374287:6374009:6374283:6374548:6374608
192	ENSMUSG00000049076	Acap2	chr16	-	192	12,3,5,4,11	163106184198213	1,5,3,9,2	150148152129177	135	122	0.0888434	0.455395	0.062,0.025,0.024,0.018,0.045	0.006,0.03,0.018,0.059,0.01	0.01	A5SS	chr16:31153691:31153759:31153705:31153759:31141738:31141797
193	ENSMUSG00000032536	Trak1	chr9	+	193	19,35,40,52,57	68,36,67,57,64	47,40,37,34,37	33,54,50,35,47	244	122	0.157672	0.665321	0.123,0.327,0.23,0.313,0.308	0.416,0.27,0.27,0.327,0.282	-0.053	A5SS	chr9:121460358:121460715:121460358:121460577:121468984:121469087
194	ENSMUSG00000032086	Bace1	chr9	+	194	79,51,79,57,51	7,1,1,7,6	46,36,61,31,20	1,0,7,2,3	244	122	0.618841	1	0.849,0.962,0.975,0.803,0.81	0.958,1.0,0.813,0.886,0.769	-0.005	A5SS	chr9:45854626:45854843:45854626:45854655:45856087:45856225
196	ENSMUSG00000031521	Aga	chr8	+	196	169,131,76,123,95	13,7,9,5,9	162212205183269	21,16,4,5,18	143	122	0.635232	1	0.917,0.941,0.878,0.955,0.9	0.868,0.919,0.978,0.969,0.927	-0.014	A5SS	chr8:53518915:53518991:53518915:53518969:53520236:53520344
197	ENSMUSG00000029823	Luc7l2	chr6	+	197	11,15,4,7,11	0,0,0,0,0	7,8,20,5,2	0,2,0,0,0	244	122	1	1	1.0,1.0,1.0,1.0,1.0	1.0,0.667,1.0,1.0,1.0	0.067	A5SS	chr6:38554979:38557380:38554979:38555063:38557851:38557918
198	ENSMUSG00000036792	Mbd5	chr2	+	198	2,4,4,2,2	0,7,4,0,4	16,0,0,5,0	4,0,4,0,1	244	122	1	1	1.0,0.222,0.333,1.0,0.2	0.667,NA,0.0,1.0,0.0	0.134	A5SS	chr2:49272040:49273057:49272040:49272367:49274562:49274774
200	ENSMUSG00000027854	Sike1	chr3	+	200	13,5,2,2,5	304248258343270	2,6,6,17,5	251353357298355	145	122	0.491797	1	0.035,0.017,0.006,0.005,0.015	0.007,0.014,0.014,0.046,0.012	-0.003	A5SS	chr3:102997242:102997409:102997242:102997385:102998489:102998603
202	ENSMUSG00000043510	Hscb	chr5	-	202	0,0,0,2,3	0,0,0,0,0	0,1,4,1,4	4,8,0,6,0	126	122	1	1	NA,NA,NA,1.0,1.0	0.0,0.108,1.0,0.139,1.0	0.551	A5SS	chr5:110835974:110836069:110835979:110836069:110830935:110830983
203	ENSMUSG00000043510	Hscb	chr5	-	203	15,11,13,25,12	187191138181157	6,12,18,5,6	184251254242209	126	122	7.51622e-05	0.00202638	0.072,0.053,0.084,0.118,0.069	0.031,0.044,0.064,0.02,0.027	0.042	A5SS	chr5:110835974:110836069:110835979:110836069:110834654:110834799
204	ENSMUSG00000025967	Eef1b2	chr1	+	204	229240230256208	9,3,2,6,2	195359295275294	6,0,9,17,5	162	122	0.160043	0.670535	0.95,0.984,0.989,0.97,0.987	0.961,1.0,0.961,0.924,0.978	0.011	A5SS	chr1:63177144:63177291:63177144:63177250:63177722:63177876
207	ENSMUSG00000038836	Agbl3	chr6	+	207	33,71,36,46,72	3,0,4,0,0	63,83,30,37,49	0,2,0,0,0	188	122	0.654661	1	0.877,1.0,0.854,1.0,1.0	1.0,0.964,1.0,1.0,1.0	-0.047	A5SS	chr6:34780874:34781059:34780874:34780992:34782099:34782218
208	ENSMUSG00000038836	Agbl3	chr6	+	208	0,2,4,3,2	7,0,2,1,5	6,1,6,9,0	2,5,0,8,0	132	122	1	1	0.0,1.0,0.649,0.735,0.27	0.735,0.156,1.0,0.51,NA	-0.069	A5SS	chr6:34798193:34798332:34798193:34798321:34799132:34799909
210	ENSMUSG00000024055	Cyp4f13	chr17	-	210	0,1,0,1,10	18,14,15,25,13	3,1,2,0,1	27,25,28,19,15	137	122	0.277821	0.931194	0.0,0.06,0.0,0.034,0.407	0.09,0.034,0.06,0.0,0.056	0.052	A5SS	chr17:32946788:32947003:32946804:32947003:32941055:32941200
213	ENSMUSG00000046591	Ticrr	chr7	+	213	6,3,1,3,2	59,51,69,53,47	1,3,7,0,3	59,60,50,37,45	175	122	0.898499	1	0.066,0.039,0.01,0.038,0.029	0.012,0.034,0.089,0.0,0.044	0.001	A5SS	chr7:79675271:79675462:79675271:79675408:79677226:79677445
214	ENSMUSG00000046591	Ticrr	chr7	+	214	1,0,0,1,0	68,42,66,32,45	2,0,0,0,0	56,38,57,36,34	160	122	1	1	0.011,0.0,0.0,0.023,0.0	0.027,0.0,0.0,0.0,0.0	0.001	A5SS	chr7:79680907:79681047:79680907:79681008:79681809:79681903
215	ENSMUSG00000046591	Ticrr	chr7	+	215	0,0,0,2,0	52,36,46,52,32	0,0,0,0,0	54,61,61,40,37	138	122	1	1	0.0,0.0,0.0,0.033,0.0	0.0,0.0,0.0,0.0,0.0	0.007	A5SS	chr7:79685776:79685955:79685776:79685938:79688225:79688316
216	ENSMUSG00000028439	Fam219a	chr4	-	216	16,3,12,15,19	0,0,3,1,0	1,4,13,3,4	1,0,2,1,0	154	122	1	1	1.0,1.0,0.76,0.922,1.0	0.442,1.0,0.837,0.704,1.0	0.14	A5SS	chr4:41569176:41569537:41569209:41569537:41524365:41524414
217	ENSMUSG00000052337	Immt	chr6	+	217	1.58817e+19	5,5,5,2,4	1.35616e+19	0,0,10,7,0	150	122	1	1	0.996,0.996,0.996,0.998,0.996	1.0,1.0,0.994,0.994,1.0	-0.001	A5SS	chr6:71872793:71872923:71872793:71872894:71874316:71875250
219	ENSMUSG00000027425	Kat14	chr2	+	219	219148233245266	9,14,19,11,16	175170202152225	8,16,4,11,10	244	122	0.387153	1	0.924,0.841,0.86,0.918,0.893	0.916,0.842,0.962,0.874,0.918	-0.015	A5SS	chr2:144373190:144373855:144373190:144373369:144375844:144375963
221	ENSMUSG00000059939	9430015G10Rik	chr4	+	221	207187201208222	2,0,0,0,0	184201203213192	0,1,0,0,0	242	122	1	1	0.981,1.0,1.0,1.0,1.0	1.0,0.99,1.0,1.0,1.0	-0.002	A5SS	chr4:156123975:156124122:156123975:156124001:156125416:156127265
222	ENSMUSG00000026811	St6galnac6	chr2	+	222	12,1,1,2,10	1,0,1,0,1	6,0,0,6,0	0,0,0,0,0	244	122	1	1	0.857,1.0,0.333,1.0,0.833	1.0,NA,NA,1.0,NA	-0.195	A5SS	chr2:32608041:32608225:32608041:32608096:32609225:32609316
223	ENSMUSG00000026811	St6galnac6	chr2	+	223	57,53,34,39,54	8,1,4,6,7	27,30,55,21,33	2,2,10,4,7	140	122	0.377077	1	0.861,0.979,0.881,0.85,0.871	0.922,0.929,0.827,0.821,0.804	0.028	A5SS	chr2:32614780:32615187:32614780:32615168:32618496:32618604
224	ENSMUSG00000026048	Ercc5	chr1	+	224	7,2,15,11,14	10,14,9,19,20	3,2,5,3,7	14,12,5,7,14	197	122	0.102007	0.501513	0.302,0.081,0.508,0.264,0.302	0.117,0.094,0.382,0.21,0.236	0.084	A5SS	chr1:44158143:44158335:44158143:44158259:44158804:44158891
225	ENSMUSG00000026048	Ercc5	chr1	+	225	0,0,0,0,0	29,24,22,41,28	0,0,0,0,1	29,35,5,10,29	193	122	1	1	0.0,0.0,0.0,0.0,0.0	0.0,0.0,0.0,0.0,0.021	-0.004	A5SS	chr1:44160976:44161109:44160976:44161037:44161809:44161953
226	ENSMUSG00000020752	Recql5	chr11	-	226	86,55,86,86,83	0,0,0,1,0	60,75,106,62,76	0,0,0,0,0	244	122	1	1	1.0,1.0,1.0,0.977,1.0	1.0,1.0,1.0,1.0,1.0	-0.005	A5SS	chr11:115893946:115894718:115894206:115894718:115893494:115893719
227	ENSMUSG00000055692	Tmem191c	chr16	+	227	16,41,38,31,48	1,0,5,0,0	18,54,46,39,32	4,0,5,1,6	244	122	0.0030516	0.040698	0.889,1.0,0.792,1.0,1.0	0.692,1.0,0.821,0.951,0.727	0.098	A5SS	chr16:17276633:17277039:17276633:17276887:17277193:17277250
230	ENSMUSG00000091625	Lsm5	chr6	-	230	1.66712e+19	1,1,0,4,0	1.76715e+19	0,1,3,1,3	244	122	1	1	0.999,0.998,1.0,0.994,1.0	1.0,0.999,0.996,0.999,0.997	0	A5SS	chr6:56703005:56703409:56703313:56703409:56702095:56702168
231	ENSMUSG00000091625	Lsm5	chr6	-	231	1.69112e+19	14,4,1,6,3	1.79316e+19	10,0,1,0,5	244	122	1	1	0.984,0.993,0.998,0.991,0.995	0.989,1.0,0.999,1.0,0.995	-0.004	A5SS	chr6:56703005:56703409:56703317:56703409:56702095:56702168
232	ENSMUSG00000091625	Lsm5	chr6	-	232	25,27,32,28,41	14,4,1,6,3	26,23,18,31,31	10,0,1,0,5	125	122	0.189137	0.74118	0.635,0.868,0.969,0.82,0.93	0.717,1.0,0.946,1.0,0.858	-0.06	A5SS	chr6:56703313:56703409:56703317:56703409:56702095:56702168
233	ENSMUSG00000091625	Lsm5	chr6	-	233	1.46611e+19	78,61,52,44,59	1.58814e+19	82,85,40,57,88	125	122	0.270209	0.920034	0.948,0.946,0.95,0.964,0.946	0.95,0.942,0.973,0.964,0.952	-0.005	A5SS	chr6:56703313:56703409:56703317:56703409:56703005:56703033
234	ENSMUSG00000028282	Casp8ap2	chr4	+	234	49,55,112,54,28	0,0,0,0,1	47,47,48,44,29	0,0,0,0,0	153	122	1	1	1.0,1.0,1.0,1.0,0.957	1.0,1.0,1.0,1.0,1.0	-0.009	A5SS	chr4:32649172:32649257:32649172:32649225:32652673:32653265
236	ENSMUSG00000057836	Xlr3a	chrX	-	236	0,0,0,0,0	13,7,0,10,4	0,1,0,0,0	5,12,6,0,20	244	122	1	1	0.0,0.0,NA,0.0,0.0	0.0,0.04,0.0,NA,0.0	-0.01	A5SS	chrX:73094823:73095082:73094960:73095082:73094182:73094252
237	ENSMUSG00000057836	Xlr3a	chrX	-	237	0,0,0,0,0	13,7,0,10,4	1,0,0,0,0	5,12,6,0,20	136	122	1	1	0.0,0.0,NA,0.0,0.0	0.152,0.0,0.0,NA,0.0	-0.038	A5SS	chrX:73094945:73095082:73094960:73095082:73094182:73094252
238	ENSMUSG00000026600	Soat1	chr1	-	238	0,1,0,1,3	43,24,30,35,47	6,0,0,3,0	46,48,37,23,44	144	122	1	1	0.0,0.034,0.0,0.024,0.051	0.1,0.0,0.0,0.1,0.0	-0.018	A5SS	chr1:156466657:156466798:156466680:156466798:156457945:156458004
241	ENSMUSG00000039178	Tbc1d19	chr5	+	241	105,74,85,94,86	0,2,1,2,0	107,102,110,110,91	4,5,0,0,0	123	122	0.957235	1	1.0,0.973,0.988,0.979,1.0	0.964,0.953,1.0,1.0,1.0	0.005	A5SS	chr5:53830454:53830500:53830454:53830498:53832969:53833045
242	ENSMUSG00000039178	Tbc1d19	chr5	+	242	4,4,15,4,8	0,2,1,2,0	5,0,9,1,2	4,5,0,0,0	178	122	0.24642	0.870389	1.0,0.578,0.911,0.578,1.0	0.461,0.0,1.0,1.0,1.0	0.121	A5SS	chr5:53830454:53830555:53830454:53830498:53832969:53833045
243	ENSMUSG00000039178	Tbc1d19	chr5	+	243	4,4,15,4,8	105,74,85,94,86	5,0,9,1,2	107,102,110,110,91	176	122	0.0015599	0.0257765	0.026,0.036,0.109,0.029,0.061	0.031,0.0,0.054,0.006,0.015	0.031	A5SS	chr5:53830454:53830555:53830454:53830500:53832969:53833045
244	ENSMUSG00000039178	Tbc1d19	chr5	+	244	4,3,3,11,0	0,1,0,0,0	5,1,4,7,4	0,0,0,0,0	123	122	1	1	1.0,0.748,1.0,1.0,NA	1.0,1.0,1.0,1.0,1.0	-0.063	A5SS	chr5:53830454:53830500:53830454:53830498:53835171:53835246
245	ENSMUSG00000039178	Tbc1d19	chr5	+	245	168169132169138	0,0,0,0,0	178154188154146	0,0,0,1,0	123	122	1	1	1.0,1.0,1.0,1.0,1.0	1.0,1.0,1.0,0.993,1.0	0.001	A5SS	chr5:53836595:53836659:53836595:53836657:53837923:53837970
246	ENSMUSG00000017550	Atad5	chr11	+	246	41,14,20,12,21	9,4,15,15,5	16,14,14,19,10	10,2,9,0,3	130	122	0.240603	0.857532	0.81,0.767,0.556,0.429,0.798	0.6,0.868,0.593,1.0,0.758	-0.092	A5SS	chr11:80112748:80112837:80112748:80112828:80113074:80113214
247	ENSMUSG00000019470	Xab2	chr8	-	247	4,3,1,6,2	279281281359339	3,13,3,0,4	298429330270311	207	122	1	1	0.008,0.006,0.002,0.01,0.003	0.006,0.018,0.005,0.0,0.008	-0.002	A5SS	chr8:3618858:3619093:3618944:3619093:3618542:3618666
248	ENSMUSG00000006304	Arpc2	chr1	+	248	8,11,6,14,8	1.90819e+19	12,12,5,10,5	1.45723e+19	244	122	1	1	0.002,0.003,0.002,0.003,0.002	0.004,0.003,0.001,0.003,0.001	0	A5SS	chr1:74236817:74237047:74236817:74236899:74246079:74246114
249	ENSMUSG00000029625	Cpsf4	chr5	+	249	4,0,3,3,4	185204196240215	0,0,3,2,0	220272178248216	244	122	1	1	0.011,0.0,0.008,0.006,0.009	0.0,0.0,0.008,0.004,0.0	0.004	A5SS	chr5:145170514:145170917:145170514:145170565:145173306:145173459
251	ENSMUSG00000033918	Parl	chr16	-	251	815879627781670	0,1,0,0,0	6.84112e+16	0,0,0,0,0	244	122	1	1	1.0,0.998,1.0,1.0,1.0	1.0,1.0,1.0,1.0,1.0	0	A5SS	chr16:20285764:20287069:20286919:20287069:20282923:20283025
252	ENSMUSG00000033918	Parl	chr16	-	252	43,67,44,42,50	696769587725596	47,22,56,25,36	520948718761701	177	122	0.00322753	0.0419047	0.041,0.057,0.049,0.038,0.055	0.059,0.016,0.051,0.022,0.034	0.012	A5SS	chr16:20293297:20293402:20293353:20293402:20287856:20287952
253	ENSMUSG00000021139	Gm20498	chr12	-	253	6,7,2,3,3	39,20,29,24,20	2,0,10,10,1	57,59,59,87,68	244	122	0.033766	0.234552	0.071,0.149,0.033,0.059,0.07	0.017,0.0,0.078,0.054,0.007	0.045	A5SS	chr12:81532364:81532877:81532715:81532877:81504543:81504639
255	ENSMUSG00000060477	Irak2	chr6	+	255	4,11,8,5,1	0,0,0,0,0	10,0,0,0,3	0,0,0,0,4	239	122	1	1	1.0,1.0,1.0,1.0,1.0	1.0,NA,NA,NA,0.277	0.361	A5SS	chr6:113647638:113647821:113647638:113647703:113665702:113665846
256	ENSMUSG00000028391	Wdr31	chr4	-	256	0,7,8,10,2	5,10,8,9,4	0,2,10,7,5	5,0,1,5,1	228	122	0.0870216	0.449224	0.0,0.272,0.349,0.373,0.211	0.0,1.0,0.843,0.428,0.728	-0.359	A5SS	chr4:62470711:62470887:62470818:62470887:62468836:62468933
259	ENSMUSG00000056962	Jmjd6	chr11	-	259	69,93,64,66,63	351418425373382	117,80,113,83,80	359485439357281	244	122	0.00193326	0.0302536	0.089,0.1,0.07,0.081,0.076	0.14,0.076,0.114,0.104,0.125	-0.029	A5SS	chr11:116839837:116840545:116840409:116840545:116838989:116839128
260	ENSMUSG00000056962	Jmjd6	chr11	-	260	208236196220180	9,18,17,20,21	218244284228192	0,14,16,7,17	244	122	0.00260207	0.0370404	0.92,0.868,0.852,0.846,0.811	1.0,0.897,0.899,0.942,0.85	-0.058	A5SS	chr11:116839837:116840545:116840447:116840545:116838989:116839128
261	ENSMUSG00000056962	Jmjd6	chr11	-	261	503573575534508	9,18,17,20,21	478652638509402	0,14,16,7,17	159	122	0.0120122	0.113087	0.977,0.961,0.963,0.953,0.949	1.0,0.973,0.968,0.982,0.948	-0.014	A5SS	chr11:116840409:116840545:116840447:116840545:116838989:116839128
262	ENSMUSG00000056962	Jmjd6	chr11	-	262	160171153166126	11,11,8,23,7	121172203152132	6,23,12,8,13	159	122	0.882789	1	0.918,0.923,0.936,0.847,0.932	0.939,0.852,0.928,0.936,0.886	0.003	A5SS	chr11:116840409:116840545:116840447:116840545:116839837:116839926
263	ENSMUSG00000056962	Jmjd6	chr11	-	263	170165165173147	0,9,1,7,2	142178243173141	4,11,5,2,0	159	122	0.746977	1	1.0,0.934,0.992,0.95,0.983	0.965,0.925,0.974,0.985,1.0	0.002	A5SS	chr11:116840409:116840545:116840447:116840545:116839837:116839931
264	ENSMUSG00000003848	Nob1	chr8	-	264	402373365407369	15,3,6,4,1	290408499359348	3,0,6,2,5	135	122	0.19082	0.742845	0.96,0.991,0.982,0.989,0.997	0.989,1.0,0.987,0.994,0.984	-0.007	A5SS	chr8:107424737:107424870:107424751:107424870:107421481:107421612
265	ENSMUSG00000041353	Tmem29	chrX	-	265	128150108147157	32,30,22,12,21	193235208132154	32,49,33,42,38	231	122	0.167775	0.691888	0.679,0.725,0.722,0.866,0.798	0.761,0.717,0.769,0.624,0.682	0.047	A5SS	chrX:150458961:150459154:150459071:150459154:150420341:150420441
272	ENSMUSG00000041147	Brca2	chr5	+	272	29,30,18,51,47	67,67,60,65,58	21,34,50,34,68	53,62,51,73,66	244	122	0.292596	0.957663	0.178,0.183,0.13,0.282,0.288	0.165,0.215,0.329,0.189,0.34	-0.035	A5SS	chr5:150522631:150523090:150522631:150522896:150523174:150523279
273	ENSMUSG00000041147	Brca2	chr5	+	273	115,71,92,121,110	11,10,6,11,3	123,119,94,101,107	6,3,2,9,5	244	122	0.0261869	0.19459	0.839,0.78,0.885,0.846,0.948	0.911,0.952,0.959,0.849,0.915	-0.058	A5SS	chr5:150531683:150532402:150531683:150531733:150534592:150534642
276	ENSMUSG00000033396	Spg11	chr2	-	276	3,11,9,7,19	21,9,24,23,28	9,9,7,13,9	30,16,23,12,15	244	122	0.784559	1	0.067,0.379,0.158,0.132,0.253	0.13,0.22,0.132,0.351,0.231	-0.015	A5SS	chr2:122107708:122108485:122108036:122108485:122103907:122104053
278	ENSMUSG00000022394	L3mbtl2	chr15	+	278	0,6,6,2,6	369319331331332	0,10,5,1,1	321339451337483	244	122	1	1	0.0,0.009,0.009,0.003,0.009	0.0,0.015,0.006,0.001,0.001	0.001	A5SS	chr15:81681919:81682474:81681919:81682151:81682570:81682647
279	ENSMUSG00000021639	Gtf2h2	chr13	-	279	612611442655415	0,0,1,0,0	549687734720639	0,0,0,0,0	244	122	1	1	1.0,1.0,0.995,1.0,1.0	1.0,1.0,1.0,1.0,1.0	-0.001	A5SS	chr13:100486070:100486524:100486473:100486524:100482937:100483043
280	ENSMUSG00000029166	Mapre3	chr5	+	280	0,0,0,4,0	2,4,0,0,0	0,0,0,2,0	5,0,0,1,0	166	122	1	1	0.0,0.0,NA,1.0,NA	0.0,NA,NA,0.595,NA	0.036	A5SS	chr5:30863203:30863405:30863203:30863360:30864573:30864728
281	ENSMUSG00000041530	Ago1	chr4	-	281	0,0,3,0,0	5,9,3,7,5	0,0,1,0,0	1,11,2,2,7	130	122	0.769627	1	0.0,0.0,0.484,0.0,0.0	0.0,0.0,0.319,0.0,0.0	0.033	A5SS	chr4:126453816:126453948:126453825:126453948:126453557:126453691
283	ENSMUSG00000027360	Hdc	chr2	-	283	12,1,2,0,4	0,0,0,0,0	15,6,44,7,4	0,0,3,0,0	244	122	1	1	1.0,1.0,1.0,NA,1.0	1.0,1.0,0.88,1.0,1.0	0.024	A5SS	chr2:126604240:126606482:126606359:126606482:126603841:126603985
284	ENSMUSG00000037296	Lsm1	chr8	+	284	0,0,0,1,0	575525523467484	0,0,2,0,0	505677604586543	223	122	1	1	0.0,0.0,0.0,0.001,0.0	0.0,0.0,0.002,0.0,0.0	0	A5SS	chr8:25792156:25792327:25792156:25792225:25793676:25793792
285	ENSMUSG00000038644	Pold1	chr7	-	285	1.91622e+19	11,3,0,1,4	1.81927e+19	2,19,18,0,4	244	122	0.817476	1	0.989,0.997,1.0,0.999,0.997	0.998,0.986,0.985,1.0,0.996	0.003	A5SS	chr7:44535016:44535836:44535698:44535836:44534563:44534716
286	ENSMUSG00000023072	Cep89	chr7	+	286	14,17,21,18,20	160143189184140	14,13,19,22,19	131200199142180	192	122	0.665121	1	0.053,0.07,0.066,0.059,0.083	0.064,0.04,0.057,0.09,0.063	0.003	A5SS	chr7:35420874:35421029:35420874:35420958:35423299:35423403
287	ENSMUSG00000023072	Cep89	chr7	+	287	17,13,18,14,12	0,1,3,0,0	11,9,18,14,16	1,2,2,5,0	192	122	0.00328353	0.0423988	1.0,0.892,0.792,1.0,1.0	0.875,0.741,0.851,0.64,1.0	0.115	A5SS	chr7:35420874:35421029:35420874:35420958:35424656:35424772
289	ENSMUSG00000047757	Fancb	chrX	+	289	305185180265161	6,0,2,5,5	215225349245205	0,0,14,18,5	244	122	0.0227017	0.174169	0.962,1.0,0.978,0.964,0.942	1.0,1.0,0.926,0.872,0.953	0.019	A5SS	chrX:164995343:164995771:164995343:164995422:164995886:164996121
290	ENSMUSG00000005682	Pan2	chr10	+	290	303305343303359	13,13,16,19,26	282273334259439	13,14,9,13,13	225	122	0.0689912	0.383591	0.927,0.927,0.921,0.896,0.882	0.922,0.914,0.953,0.915,0.948	-0.02	A5SS	chr10:128304094:128304493:128304094:128304389:128308064:128308234
291	ENSMUSG00000005682	Pan2	chr10	+	291	129148165169192	8,0,0,0,0	133137164133218	3,0,0,2,0	225	122	0.86418	1	0.897,1.0,1.0,1.0,1.0	0.96,1.0,1.0,0.973,1.0	-0.007	A5SS	chr10:128304094:128304493:128304094:128304389:128308118:128308234
292	ENSMUSG00000005682	Pan2	chr10	+	292	0,1,4,4,1	203200271211221	2,4,2,1,0	215215236156209	144	122	1	1	0.0,0.004,0.012,0.016,0.004	0.008,0.016,0.007,0.005,0.0	0	A5SS	chr10:128318162:128318365:128318162:128318342:128318944:128319038
293	ENSMUSG00000056537	Rlim	chrX	-	293	28,17,11,7,19	14,23,21,16,19	16,4,15,23,6	28,24,21,23,17	131	122	0.145604	0.634801	0.651,0.408,0.328,0.289,0.482	0.347,0.134,0.399,0.482,0.247	0.11	A5SS	chrX:103981062:103981284:103981072:103981284:103979272:103979334
294	ENSMUSG00000003500	Impdh1	chr6	-	294	4.73643e+19	98,70,102,116,100	4.3725e+19	86,124,71,79,69	190	122	0.607804	1	0.969,0.975,0.97,0.968,0.97	0.97,0.963,0.974,0.974,0.978	-0.001	A5SS	chr6:29206305:29206512:29206374:29206512:29206065:29206153
296	ENSMUSG00000020697	Lig3	chr11	+	296	42,39,37,30,29	12,19,12,9,14	18,22,46,26,22	7,10,14,12,13	125	122	0.62873	1	0.774,0.667,0.751,0.765,0.669	0.715,0.682,0.762,0.679,0.623	0.033	A5SS	chr11:82781192:82781276:82781192:82781272:82783345:82783899
299	ENSMUSG00000057181	5730455P16Rik	chr11	-	299	1,0,0,0,0	66,49,46,65,57	0,0,3,0,1	48,65,66,41,86	209	122	1	1	0.009,0.0,0.0,0.0,0.0	0.0,0.0,0.026,0.0,0.007	-0.005	A5SS	chr11:80377753:80378034:80377841:80378034:80376802:80376883
300	ENSMUSG00000073434	Wdr90	chr17	-	300	58,63,82,93,83	1,0,0,0,1	54,86,89,46,94	0,0,0,0,0	244	122	1	1	0.967,1.0,1.0,1.0,0.976	1.0,1.0,1.0,1.0,1.0	-0.011	A5SS	chr17:25849562:25849970:25849867:25849970:25849253:25849413
301	ENSMUSG00000073434	Wdr90	chr17	-	301	93,83,82,96,115	0,0,0,0,0	86,74,70,63,89	0,0,0,1,0	244	122	1	1	1.0,1.0,1.0,1.0,1.0	1.0,1.0,1.0,0.969,1.0	0.006	A5SS	chr17:25860371:25860817:25860708:25860817:25860018:25860133
302	ENSMUSG00000073434	Wdr90	chr17	-	302	22,10,24,17,22	56,47,63,48,37	18,12,11,15,22	46,62,45,33,52	175	122	0.469759	1	0.215,0.129,0.21,0.198,0.293	0.214,0.119,0.146,0.241,0.228	0.019	A5SS	chr17:25860654:25860817:25860708:25860817:25860371:25860542
304	ENSMUSG00000035851	Ythdc1	chr5	+	304	46,10,55,34,31	255251260246167	32,35,61,40,57	209253231238227	244	122	0.0321943	0.226414	0.083,0.02,0.096,0.065,0.085	0.071,0.065,0.117,0.078,0.112	-0.019	A5SS	chr5:86827954:86829479:86827954:86828121:86830553:86830636
305	ENSMUSG00000116138	C030006K11Rik	chr15	-	305	12,16,19,23,14	30,36,41,53,38	17,52,30,23,24	31,77,65,57,46	244	122	0.186697	0.738194	0.167,0.182,0.188,0.178,0.156	0.215,0.252,0.187,0.168,0.207	-0.032	A5SS	chr15:76723376:76723840:76723654:76723840:76723170:76723219
307	ENSMUSG00000026944	Abca2	chr2	+	307	31,11,36,32,50	1,2,7,2,3	27,25,13,18,23	3,1,9,2,0	178	122	0.61495	1	0.955,0.79,0.779,0.916,0.92	0.861,0.945,0.497,0.861,1.0	0.039	A5SS	chr2:25441874:25442111:25441874:25442054:25442190:25442397
308	ENSMUSG00000030852	Tacc2	chr7	+	308	0,0,0,0,0	18,14,8,8,11	0,0,2,0,2	13,24,17,25,19	199	122	1	1	0.0,0.0,0.0,0.0,0.0	0.0,0.0,0.067,0.0,0.061	-0.026	A5SS	chr7:130734948:130735228:130734948:130735150:130739811:130739873
309	ENSMUSG00000030852	Tacc2	chr7	+	309	0,0,0,0,0	18,14,8,8,11	0,0,1,0,0	13,24,17,25,19	214	122	1	1	0.0,0.0,0.0,0.0,0.0	0.0,0.0,0.032,0.0,0.0	-0.006	A5SS	chr7:130734948:130735243:130734948:130735150:130739811:130739873
311	ENSMUSG00000021546	Hnrnpk	chr13	-	311	6.07658e+19	8,11,10,11,3	5.65366e+19	9,11,7,6,15	130	122	1	1	0.999,0.998,0.998,0.998,0.999	0.998,0.998,0.999,0.999,0.997	0	A5SS	chr13:58400332:58400417:58400341:58400417:58399892:58399990
313	ENSMUSG00000040928	S100pbp	chr4	-	313	54,48,61,64,71	13,17,12,10,22	26,46,61,91,57	8,24,13,29,12	244	122	0.361349	1	0.675,0.585,0.718,0.762,0.617	0.619,0.489,0.701,0.611,0.704	0.047	A5SS	chr4:129182208:129182532:129182331:129182532:129181966:129182100
314	ENSMUSG00000039599	Fam149b	chr14	+	314	7,1,7,2,2	0,0,0,0,0	4,6,3,10,0	1,0,0,1,0	123	122	1	1	1.0,1.0,1.0,1.0,1.0	0.799,1.0,1.0,0.908,NA	0.073	A5SS	chr14:20352703:20352839:20352703:20352837:20354771:20354961
315	ENSMUSG00000039599	Fam149b	chr14	+	315	120,94,101,112,80	0,21,0,16,13	117190108163163	0,15,17,1,12	123	122	0.0774684	0.416898	1.0,0.816,1.0,0.874,0.859	1.0,0.926,0.863,0.994,0.931	-0.033	A5SS	chr14:20352703:20352839:20352703:20352837:20356354:20356497
316	ENSMUSG00000039599	Fam149b	chr14	+	316	8,8,6,3,6	0,0,5,0,0	4,13,6,10,4	3,0,0,0,0	123	122	0.700121	1	1.0,1.0,0.543,1.0,1.0	0.569,1.0,1.0,1.0,1.0	-0.005	A5SS	chr14:20352703:20352839:20352703:20352837:20367845:20371342
317	ENSMUSG00000039599	Fam149b	chr14	+	317	9,1,6,2,1	0,0,0,4,0	4,6,2,10,0	0,1,0,2,5	123	122	0.117689	0.55836	1.0,1.0,1.0,0.332,1.0	1.0,0.856,1.0,0.832,0.0	0.129	A5SS	chr14:20352703:20352839:20352703:20352837:20374329:20374454
318	ENSMUSG00000039069	Mtg2	chr2	+	318	16,4,9,18,12	111138149121168	4,19,18,11,15	131162175168165	244	122	0.897565	1	0.067,0.014,0.029,0.069,0.034	0.015,0.055,0.049,0.032,0.043	0.004	A5SS	chr2:180082085:180082760:180082085:180082233:180083344:180083460
319	ENSMUSG00000039069	Mtg2	chr2	+	319	28,6,10,2,8	79,96,78,88,109	17,23,21,26,10	66,110,113,86,102	151	122	0.00557209	0.0626992	0.223,0.048,0.094,0.018,0.056	0.172,0.145,0.131,0.196,0.073	-0.056	A5SS	chr2:180084063:180084312:180084063:180084282:180084450:180084589
320	ENSMUSG00000028990	Lzic	chr4	+	320	0,0,0,2,0	305284315323262	1,5,0,0,0	254406326368342	125	122	1	1	0.0,0.0,0.0,0.006,0.0	0.004,0.012,0.0,0.0,0.0	-0.002	A5SS	chr4:149485861:149486003:149485861:149485999:149486751:149486860
325	ENSMUSG00000019854	Reps1	chr10	+	325	783726580686744	13,24,17,15,29	690782745709813	17,9,43,52,24	184	122	0.0224489	0.173365	0.976,0.953,0.958,0.968,0.944	0.964,0.983,0.92,0.9,0.957	0.015	A5SS	chr10:18093778:18093903:18093778:18093840:18094409:18094572
326	ENSMUSG00000053819	Camk2d	chr3	+	326	10,4,8,0,3	365322291300317	6,3,3,9,12	273330361325375	244	122	0.910718	1	0.014,0.006,0.014,0.0,0.005	0.011,0.005,0.004,0.014,0.016	-0.002	A5SS	chr3:126770784:126771846:126770784:126770857:126780359:126780462
330	ENSMUSG00000013698	Pea15a	chr1	-	330	85,78,102,94,88	0,0,0,0,0	62,97,68,99,83	0,4,0,0,0	187	122	1	1	1.0,1.0,1.0,1.0,1.0	1.0,0.941,1.0,1.0,1.0	0.012	A5SS	chr1:172200407:172200581:172200473:172200581:172199110:172199266
332	ENSMUSG00000049658	Bdp1	chr13	-	332	12,5,33,6,16	7,0,1,0,2	16,6,8,15,5	0,0,1,0,6	244	122	0.359174	1	0.462,1.0,0.943,1.0,0.8	1.0,1.0,0.8,1.0,0.294	0.022	A5SS	chr13:100049635:100050029:100049859:100050029:100046725:100046839
339	ENSMUSG00000030788	Rnf141	chr7	-	339	269287246303339	6,3,6,5,18	199249313248270	3,19,32,7,23	207	122	9.41367e-06	0.000400076	0.964,0.983,0.96,0.973,0.917	0.975,0.885,0.852,0.954,0.874	0.051	A5SS	chr7:110837076:110837270:110837162:110837270:110833736:110833845
340	ENSMUSG00000003161	Sri	chr5	+	340	12,11,3,14,23	1.59518e+19	21,18,22,26,12	1.73223e+19	244	122	1	1	0.004,0.003,0.001,0.004,0.006	0.006,0.004,0.006,0.006,0.003	-0.001	A5SS	chr5:8062383:8063000:8062383:8062427:8063259:8063407
341	ENSMUSG00000023942	Slc29a1	chr17	-	341	62,48,51,33,37	3,0,0,0,0	63,63,69,40,60	0,0,0,0,0	127	122	1	1	0.952,1.0,1.0,1.0,1.0	1.0,1.0,1.0,1.0,1.0	-0.01	A5SS	chr17:45588995:45589074:45589001:45589074:45587561:45587670
342	ENSMUSG00000023942	Slc29a1	chr17	-	342	1.22713e+18	1.21014e+18	1.09614e+19	1.25816e+19	127	122	0.00337683	0.0429003	0.493,0.484,0.517,0.473,0.482	0.456,0.458,0.442,0.409,0.436	0.05	A5SS	chr17:45588995:45589074:45589001:45589074:45588288:45588386
343	ENSMUSG00000020712	Tcam1	chr11	+	343	1,4,0,0,8	21,9,14,19,8	9,6,4,2,2	17,37,43,13,19	244	122	0.644644	1	0.023,0.182,0.0,0.0,0.333	0.209,0.075,0.044,0.071,0.05	0.018	A5SS	chr11:106285371:106285806:106285371:106285641:106286375:106286618
344	ENSMUSG00000022833	Ccdc14	chr16	+	344	31,28,45,43,43	0,0,0,0,2	31,36,24,28,56	0,0,0,0,0	244	122	1	1	1.0,1.0,1.0,1.0,0.915	1.0,1.0,1.0,1.0,1.0	-0.017	A5SS	chr16:34705160:34706897:34705160:34705255:34709523:34709665
347	ENSMUSG00000059824	Dbp	chr7	+	347	58,47,70,90,71	0,0,1,0,0	63,73,51,75,44	0,0,0,0,0	244	122	1	1	1.0,1.0,0.972,1.0,1.0	1.0,1.0,1.0,1.0,1.0	-0.006	A5SS	chr7:45706605:45707016:45706605:45706716:45708259:45708471
348	ENSMUSG00000041720	Pi4ka	chr16	-	348	262180258181191	1,10,9,6,3	183140199143203	1,0,0,3,0	170	122	5.60036e-05	0.00157543	0.995,0.928,0.954,0.956,0.979	0.992,1.0,1.0,0.972,1.0	-0.03	A5SS	chr16:17322987:17323070:17323036:17323070:17318482:17318553
349	ENSMUSG00000024012	Mtch1	chr17	-	349	219219265274277	0,0,0,2,0	266372311347298	0,0,0,0,0	172	122	1	1	1.0,1.0,1.0,0.99,1.0	1.0,1.0,1.0,1.0,1.0	-0.002	A5SS	chr17:29336166:29336311:29336217:29336311:29333774:29333842
350	ENSMUSG00000024012	Mtch1	chr17	-	350	9.17875e+16	1.09012e+19	9.68146e+17	1.16415e+19	172	122	0.0737597	0.399757	0.374,0.333,0.375,0.365,0.377	0.371,0.41,0.396,0.409,0.38	-0.028	A5SS	chr17:29336166:29336311:29336217:29336311:29333957:29334005
351	ENSMUSG00000035234	Abraxas1	chr5	-	351	26,21,17,37,24	349412172280244	15,33,24,12,23	243340385245333	126	122	0.129161	0.594312	0.067,0.047,0.087,0.113,0.087	0.056,0.086,0.057,0.045,0.063	0.019	A5SS	chr5:100809553:100809643:100809558:100809643:100806778:100806890
352	ENSMUSG00000035234	Abraxas1	chr5	-	352	2,1,8,5,0	8,3,1,3,1	3,3,2,0,13	5,0,4,8,0	126	122	0.484561	1	0.195,0.244,0.886,0.617,0.0	0.367,1.0,0.326,0.0,1.0	-0.15	A5SS	chr5:100809553:100809643:100809558:100809643:100807874:100807939
353	ENSMUSG00000025602	Zfp202	chr9	+	353	5,7,20,8,13	1,1,1,2,6	9,7,15,10,9	0,1,2,2,1	125	122	0.111562	0.539103	0.83,0.872,0.951,0.796,0.679	1.0,0.872,0.88,0.83,0.898	-0.07	A5SS	chr9:40207198:40207694:40207198:40207690:40208304:40208515
354	ENSMUSG00000087403	Kantr	chrX	-	354	22,7,13,14,19	0,3,3,1,0	21,9,17,16,19	0,3,0,3,1	165	122	0.929792	1	1.0,0.633,0.762,0.912,1.0	1.0,0.689,1.0,0.798,0.934	-0.023	A5SS	chrX:152327365:152327495:152327409:152327495:152327160:152327239
355	ENSMUSG00000068329	Htra2	chr6	-	355	816908747785612	16,25,25,17,39	592972782838747	22,53,29,44,16	244	122	0.0489119	0.303357	0.962,0.948,0.937,0.958,0.887	0.931,0.902,0.931,0.905,0.959	0.013	A5SS	chr6:83052697:83053070:83053000:83053070:83052472:83052542
356	ENSMUSG00000068329	Htra2	chr6	-	356	811908759810627	39,26,21,35,26	602986788853758	26,29,35,44,41	244	122	0.218537	0.812956	0.912,0.946,0.948,0.92,0.923	0.92,0.944,0.918,0.906,0.902	0.012	A5SS	chr6:83052697:83053070:83053037:83053070:83052472:83052542
357	ENSMUSG00000068329	Htra2	chr6	-	357	59,76,81,60,83	39,26,21,35,26	48,101,71,92,48	26,29,35,44,41	158	122	0.348121	1	0.539,0.693,0.749,0.57,0.711	0.588,0.729,0.61,0.618,0.475	0.048	A5SS	chr6:83053000:83053070:83053037:83053070:83052472:83052542
358	ENSMUSG00000068329	Htra2	chr6	-	358	49,51,60,46,49	66,46,57,47,42	26,51,42,53,32	46,54,45,56,37	158	122	0.318616	1	0.364,0.461,0.448,0.43,0.474	0.304,0.422,0.419,0.422,0.4	0.042	A5SS	chr6:83053000:83053070:83053037:83053070:83052697:83052726
359	ENSMUSG00000068329	Htra2	chr6	-	359	43,54,56,50,44	503625472541438	26,49,52,48,36	442777600577561	158	122	0.0106523	0.101909	0.062,0.063,0.084,0.067,0.072	0.043,0.046,0.063,0.06,0.047	0.018	A5SS	chr6:83053000:83053070:83053037:83053070:83052697:83052803
360	ENSMUSG00000033790	Tubgcp5	chr7	+	360	131211148182210	9,22,16,14,19	189166212165186	5,21,15,3,15	188	122	0.0635052	0.362471	0.904,0.862,0.857,0.894,0.878	0.961,0.837,0.902,0.973,0.889	-0.033	A5SS	chr7:55800628:55800764:55800628:55800697:55804580:55804695
366	ENSMUSG00000026644	Acbd7	chr2	+	366	0,0,0,0,0	0,0,0,0,1	0,0,1,0,2	0,4,0,0,0	124	122	1	1	NA,NA,NA,NA,0.0	NA,0.0,1.0,NA,1.0	-0.667	A5SS	chr2:3340332:3340453:3340332:3340450:3340554:3340617
367	ENSMUSG00000033728	Lrrc14	chr15	+	367	54,47,39,41,31	31,38,27,59,48	32,75,75,55,61	24,47,49,31,30	244	122	0.0193931	0.157894	0.466,0.382,0.419,0.258,0.244	0.4,0.444,0.434,0.47,0.504	-0.097	A5SS	chr15:76710642:76711530:76710642:76710927:76712866:76713220
369	ENSMUSG00000028101	Pias3	chr3	+	369	55,60,76,94,89	5,3,11,11,18	70,107,68,90,54	15,12,14,17,5	152	122	0.245272	0.868931	0.898,0.941,0.847,0.873,0.799	0.789,0.877,0.796,0.809,0.897	0.038	A5SS	chr3:96703525:96703659:96703525:96703628:96703738:96703907
370	ENSMUSG00000044308	Ubr3	chr2	+	370	41,23,22,18,9	12,13,7,9,17	27,18,30,6,22	14,12,16,9,23	133	122	0.349017	1	0.758,0.619,0.742,0.647,0.327	0.639,0.579,0.632,0.379,0.467	0.079	A5SS	chr2:69991424:69991637:69991424:69991625:69993675:69993812
374	ENSMUSG00000001016	Ilf2	chr3	+	374	1.99719e+19	0,0,4,0,5	1.75021e+19	0,0,0,0,0	244	122	1	1	1.0,1.0,0.995,1.0,0.994	1.0,1.0,1.0,1.0,1.0	-0.002	A5SS	chr3:90486850:90487097:90486850:90486912:90487226:90487317
376	ENSMUSG00000033088	Triobp	chr15	+	376	0,0,0,4,3	1,0,1,5,8	0,1,0,1,3	1,1,0,1,0	196	122	1	1	0.0,NA,0.0,0.332,0.189	0.0,0.384,NA,0.384,1.0	-0.312	A5SS	chr15:78948180:78948413:78948180:78948338:78950903:78951055
377	ENSMUSG00000042408	Zmym6	chr4	+	377	78,68,60,56,87	3,4,2,2,16	64,58,49,40,111	1,0,2,1,5	244	122	0.00211901	0.032448	0.929,0.895,0.937,0.933,0.731	0.97,1.0,0.925,0.952,0.917	-0.068	A5SS	chr4:127088328:127088554:127088328:127088336:127092911:127093083
378	ENSMUSG00000057335	Cep170	chr1	-	378	15,14,22,20,14	28,18,33,24,31	7,0,20,14,6	47,20,51,21,45	151	122	0.000307727	0.00637859	0.302,0.386,0.35,0.402,0.267	0.107,0.0,0.241,0.35,0.097	0.182	A5SS	chr1:176742470:176742648:176742500:176742648:176739918:176740089
379	ENSMUSG00000057335	Cep170	chr1	-	379	42,29,49,33,44	5,3,1,2,7	25,4,46,38,40	6,0,2,7,1	202	122	0.609075	1	0.835,0.854,0.967,0.909,0.792	0.716,1.0,0.933,0.766,0.96	-0.004	A5SS	chr1:176742470:176742648:176742551:176742648:176739918:176740089
380	ENSMUSG00000057335	Cep170	chr1	-	380	55,33,60,37,61	5,3,1,2,7	65,24,77,45,79	6,0,2,7,1	172	122	0.488402	1	0.886,0.886,0.977,0.929,0.861	0.885,1.0,0.965,0.82,0.982	-0.023	A5SS	chr1:176742500:176742648:176742551:176742648:176739918:176740089
381	ENSMUSG00000057335	Cep170	chr1	-	381	12,13,12,9,24	0,9,8,15,10	17,9,3,4,17	13,5,12,9,13	244	122	0.0937145	0.472169	1.0,0.419,0.429,0.231,0.545	0.395,0.474,0.111,0.182,0.395	0.213	A5SS	chr1:176769232:176769870:176769712:176769870:176758396:176758517
382	ENSMUSG00000057335	Cep170	chr1	-	382	46,23,35,31,57	8,11,18,9,3	26,39,27,16,41	11,8,10,15,8	244	122	0.31396	1	0.742,0.511,0.493,0.633,0.905	0.542,0.709,0.574,0.348,0.719	0.078	A5SS	chr1:176769232:176769870:176769712:176769870:176761350:176761500
383	ENSMUSG00000061032	Rrp1	chr10	-	383	1.34314e+19	5,5,0,6,2	1.10316e+19	1,8,3,4,6	188	122	1	1	0.994,0.994,1.0,0.995,0.998	0.999,0.992,0.997,0.996,0.993	0.001	A5SS	chr10:78412819:78412990:78412886:78412990:78411403:78411486
384	ENSMUSG00000034021	Pds5b	chr5	+	384	89,58,87,94,149	139,82,141,124,128	61,65,69,74,110	121,90,159,79,189	127	122	0.122916	0.57288	0.381,0.405,0.372,0.421,0.528	0.326,0.41,0.294,0.474,0.359	0.049	A5SS	chr5:150796570:150796676:150796570:150796670:150800577:150801017
385	ENSMUSG00000022861	Dgkg	chr16	-	385	9,3,0,0,0	6,1,1,0,0	0,4,0,0,7	2,0,14,0,0	244	122	1	1	0.429,0.6,0.0,NA,NA	0.0,1.0,0.0,NA,1.0	-0.157	A5SS	chr16:22575058:22575400:22575311:22575400:22572599:22572716
386	ENSMUSG00000038145	Snrk	chr9	+	386	35,18,24,35,37	0,0,0,1,0	18,20,24,22,37	0,0,1,0,0	165	122	1	1	1.0,1.0,1.0,0.963,1.0	1.0,1.0,0.947,1.0,1.0	0.003	A5SS	chr9:122132627:122132750:122132627:122132706:122133960:122134076
387	ENSMUSG00000048058	Ldlrad3	chr2	-	387	38,31,26,34,28	4,0,1,1,0	18,34,26,16,18	6,4,0,1,7	217	122	0.000260188	0.00565855	0.842,1.0,0.936,0.95,1.0	0.628,0.827,1.0,0.9,0.591	0.156	A5SS	chr2:102113532:102113679:102113628:102113679:102069932:102070058
389	ENSMUSG00000002728	Naa20	chr2	+	389	169169138132108	1.25013e+17	175232213190197	1.07913e+19	151	122	0.039046	0.261376	0.098,0.094,0.115,0.097,0.08	0.116,0.128,0.113,0.099,0.108	-0.016	A5SS	chr2:145911672:145911793:145911672:145911763:145912392:145912528
390	ENSMUSG00000029587	Zfp12	chr5	+	390	7,3,8,10,2	25,5,34,27,24	0,8,10,5,6	25,11,23,12,12	191	122	0.444861	1	0.152,0.277,0.131,0.191,0.051	0.0,0.317,0.217,0.21,0.242	-0.037	A5SS	chr5:143239953:143240150:143239953:143240080:143240319:143240415
391	ENSMUSG00000020009	Ifngr1	chr10	+	391	79,45,42,44,38	0,0,0,0,0	51,39,66,63,58	1,2,0,0,0	135	122	1	1	1.0,1.0,1.0,1.0,1.0	0.979,0.946,1.0,1.0,1.0	0.015	A5SS	chr10:19597415:19597530:19597415:19597516:19599038:19599137
392	ENSMUSG00000020009	Ifngr1	chr10	+	392	799667533653632	13,12,15,9,5	658615877856791	5,12,10,15,23	135	122	0.839079	1	0.982,0.98,0.97,0.985,0.991	0.992,0.979,0.988,0.981,0.969	0	A5SS	chr10:19597415:19597530:19597415:19597516:19601319:19601483
393	ENSMUSG00000031150	Ccdc120	chrX	-	393	0,0,0,1,0	7,13,15,21,26	0,0,4,0,0	10,4,7,8,8	129	122	0.640159	1	0.0,0.0,0.0,0.043,0.0	0.0,0.0,0.351,0.0,0.0	-0.062	A5SS	chrX:7738361:7738523:7738369:7738523:7738231:7738252
394	ENSMUSG00000097039	Pvt1	chr15	+	394	0,0,1,1,0	18,3,6,12,1	0,0,0,1,0	2,9,2,7,5	167	122	1	1	0.0,0.0,0.109,0.057,0.0	0.0,0.0,0.0,0.095,0.0	0.014	A5SS	chr15:62107147:62107511:62107147:62107465:62175466:62175548
395	ENSMUSG00000097039	Pvt1	chr15	+	395	24,16,19,23,12	9,8,7,7,6	23,10,4,13,22	4,6,5,8,16	125	122	0.348353	1	0.722,0.661,0.726,0.762,0.661	0.849,0.619,0.438,0.613,0.573	0.088	A5SS	chr15:62242173:62242301:62242173:62242297:62242433:62242561
396	ENSMUSG00000042198	Chchd7	chr4	+	396	105140149162160	7,11,15,19,13	128223137130112	13,42,20,29,28	244	122	0.000127563	0.00317296	0.882,0.864,0.832,0.81,0.86	0.831,0.726,0.774,0.691,0.667	0.112	A5SS	chr4:3938913:3939131:3938913:3938962:3939423:3939526
398	ENSMUSG00000028646	Rragc	chr4	+	398	2,2,6,9,3	461386409446376	2,1,4,13,25	367556386484456	244	122	0.58949	1	0.002,0.003,0.007,0.01,0.004	0.003,0.001,0.005,0.013,0.027	-0.005	A5SS	chr4:123919848:123920441:123919848:123920052:123920950:123921150
400	ENSMUSG00000037661	Gpr160	chr3	+	400	0,0,0,1,0	2,0,0,0,0	0,1,5,0,0	0,5,3,0,0	244	122	1	1	0.0,NA,NA,1.0,NA	NA,0.091,0.455,NA,NA	0.227	A5SS	chr3:30855949:30856254:30855949:30856057:30877234:30877561
401	ENSMUSG00000037661	Gpr160	chr3	+	401	8,7,0,0,0	5,0,1,1,4	13,15,10,3,0	6,5,16,0,0	244	122	1	1	0.444,1.0,0.0,0.0,0.0	0.52,0.6,0.238,1.0,NA	-0.301	A5SS	chr3:30877234:30877561:30877234:30877332:30889941:30890041
404	ENSMUSG00000029014	Dnajc2	chr5	-	404	2,8,7,4,2	0,0,0,2,0	5,1,5,1,1	0,0,0,0,0	244	122	1	1	1.0,1.0,1.0,0.5,1.0	1.0,1.0,1.0,1.0,1.0	-0.1	A5SS	chr5:21761540:21763515:21763445:21763515:21760365:21760473
407	ENSMUSG00000031167	Rbm3	chrX	-	407	2.10319e+19	3.23633e+19	1.83622e+19	3.25036e+19	125	122	0.22048	0.816021	0.388,0.361,0.36,0.396,0.382	0.355,0.368,0.344,0.35,0.375	0.019	A5SS	chrX:8143246:8143332:8143250:8143332:8142367:8142955
408	ENSMUSG00000031167	Rbm3	chrX	-	408	4.4274e+19	3,0,0,0,0	4.24049e+19	0,0,0,0,4	244	122	1	1	0.999,1.0,1.0,1.0,1.0	1.0,1.0,1.0,1.0,0.999	0	A5SS	chrX:8143847:8144679:8144572:8144679:8143657:8143751
410	ENSMUSG00000038412	Higd1a	chr9	-	410	9,7,3,9,9	11,2,5,10,6	1,4,6,16,6	7,14,11,5,12	133	122	0.152069	0.648627	0.429,0.762,0.355,0.452,0.579	0.116,0.208,0.333,0.746,0.314	0.172	A5SS	chr9:121856437:121856585:121856449:121856585:121852490:121852609
412	ENSMUSG00000029577	Ube3b	chr5	+	412	3,0,5,4,5	118115153148167	9,4,4,8,6	114,111,129,92,108	125	122	0.00362379	0.0450685	0.024,0.0,0.031,0.026,0.028	0.072,0.034,0.029,0.078,0.051	-0.031	A5SS	chr5:114401267:114401441:114401267:114401437:114402521:114402689
418	ENSMUSG00000042042	Csgalnact2	chr6	-	418	34,30,40,36,27	0,0,0,1,0	34,28,58,41,56	6,0,0,0,0	244	122	0.495221	1	1.0,1.0,1.0,0.947,1.0	0.739,1.0,1.0,1.0,1.0	0.042	A5SS	chr6:118124311:118126338:118126121:118126338:118120944:118121123
419	ENSMUSG00000025915	Sgk3	chr1	+	419	4,0,5,11,7	197156176170204	3,1,11,12,2	205242313225246	244	122	0.561437	1	0.01,0.0,0.014,0.031,0.017	0.007,0.002,0.017,0.026,0.004	0.003	A5SS	chr1:9868382:9868688:9868382:9868466:9871629:9871702
420	ENSMUSG00000025915	Sgk3	chr1	+	420	281254250209199	4,1,9,5,2	260327352282332	7,4,8,4,4	244	122	0.900228	1	0.972,0.992,0.933,0.954,0.98	0.949,0.976,0.957,0.972,0.976	0	A5SS	chr1:9885666:9886142:9885666:9885753:9888869:9889025
421	ENSMUSG00000025915	Sgk3	chr1	+	421	8,12,12,18,8	4,0,1,2,2	7,12,8,2,6	0,0,3,0,0	244	122	0.00212841	0.032448	0.5,1.0,0.857,0.818,0.667	1.0,1.0,0.571,1.0,1.0	-0.146	A5SS	chr1:9885666:9886142:9885666:9885753:9891360:9891450
422	ENSMUSG00000086010	Gm15318	chr17	+	422	0,0,2,0,0	0,0,0,1,0	2,0,0,0,0	0,4,2,0,0	130	122	1	1	NA,NA,1.0,0.0,NA	1.0,0.0,0.0,NA,NA	0.167	A5SS	chr17:31159010:31159087:31159010:31159078:31161420:31161488
423	ENSMUSG00000064302	Clasp1	chr1	+	423	140,96,148,83,69	6,0,9,6,4	81,64,78,63,99	1,0,1,3,5	150	122	0.0315198	0.222998	0.95,1.0,0.93,0.918,0.933	0.985,1.0,0.984,0.945,0.942	-0.025	A5SS	chr1:118502852:118502998:118502852:118502969:118503819:118503955
424	ENSMUSG00000014601	Strip1	chr3	-	424	237334323341333	0,0,0,0,0	264425329241374	0,3,0,0,0	244	122	1	1	1.0,1.0,1.0,1.0,1.0	1.0,0.986,1.0,1.0,1.0	0.003	A5SS	chr3:107615760:107616608:107616507:107616608:107615314:107615419
425	ENSMUSG00000037103	Dcaf15	chr8	-	425	64,86,100,89,54	201233244264217	53,70,44,67,64	183252274228239	235	122	0.00791049	0.0795425	0.142,0.161,0.175,0.149,0.114	0.131,0.126,0.077,0.132,0.122	0.031	A5SS	chr8:84097622:84097852:84097736:84097852:84097071:84097508
426	ENSMUSG00000046223	Plaur	chr7	+	426	0,0,7,3,2	2,14,0,11,2	1,1,0,0,1	0,26,39,3,6	244	122	0.0299688	0.213946	0.0,0.0,1.0,0.12,0.333	1.0,0.019,0.0,0.0,0.077	0.071	A5SS	chr7:24471898:24472272:24471898:24472054:24472572:24472707
431	ENSMUSG00000025326	Ube3a	chr7	+	431	1,0,2,0,0	0,0,0,0,0	0,0,1,0,0	1,0,0,0,0	141	122	1	1	1.0,NA,1.0,NA,NA	0.0,NA,1.0,NA,NA	0.5	A5SS	chr7:59247172:59247237:59247172:59247217:59247291:59247541
433	ENSMUSG00000061461	Smim20	chr5	+	433	57,64,47,70,34	26,35,22,14,8	25,37,35,47,46	8,24,14,16,13	244	122	0.841901	1	0.523,0.478,0.516,0.714,0.68	0.61,0.435,0.556,0.595,0.639	0.015	A5SS	chr5:53268022:53268331:53268022:53268070:53277142:53277199
435	ENSMUSG00000019082	Slc25a22	chr7	-	435	10,4,11,9,4	150161138142113	9,12,11,1,3	91156147128122	170	122	0.744272	1	0.046,0.018,0.054,0.044,0.025	0.066,0.052,0.051,0.006,0.017	-0.001	A5SS	chr7:141432613:141432753:141432662:141432753:141432020:141432139
436	ENSMUSG00000019082	Slc25a22	chr7	-	436	0,0,2,0,0	158152155147119	0,0,0,0,0	80162152113119	126	122	1	1	0.0,0.0,0.012,0.0,0.0	0.0,0.0,0.0,0.0,0.0	0.002	A5SS	chr7:141433575:141433636:141433580:141433636:141432662:141432753
437	ENSMUSG00000019082	Slc25a22	chr7	-	437	5,12,11,16,15	0,0,0,0,0	8,7,7,11,5	0,1,0,0,0	138	122	1	1	1.0,1.0,1.0,1.0,1.0	1.0,0.861,1.0,1.0,1.0	0.028	A5SS	chr7:141433575:141433636:141433592:141433636:141432662:141432753
438	ENSMUSG00000019082	Slc25a22	chr7	-	438	163164164163134	0,0,0,0,0	88169159124124	0,1,0,0,0	133	122	1	1	1.0,1.0,1.0,1.0,1.0	1.0,0.994,1.0,1.0,1.0	0.001	A5SS	chr7:141433580:141433636:141433592:141433636:141432662:141432753
439	ENSMUSG00000019082	Slc25a22	chr7	-	439	103,98,106,114,83	0,0,3,0,0	67,105,111,77,87	0,2,0,0,0	244	122	1	1	1.0,1.0,0.946,1.0,1.0	1.0,0.963,1.0,1.0,1.0	-0.003	A5SS	chr7:141434155:141434329:141434300:141434329:141433899:141434025
440	ENSMUSG00000020923	Ubtf	chr11	-	440	745646733828634	2,0,6,1,8	636771811715694	5,7,4,3,3	125	122	1	1	0.997,1.0,0.992,0.999,0.987	0.992,0.991,0.995,0.996,0.996	0.001	A5SS	chr11:102307078:102307150:102307082:102307150:102306855:102306999
441	ENSMUSG00000029267	Mtf2	chr5	+	441	70,57,60,43,39	145,133,118,96,112	66,75,89,51,42	82,98,93,137,85	244	122	0.00730649	0.0752495	0.194,0.176,0.203,0.183,0.148	0.287,0.277,0.324,0.157,0.198	-0.068	A5SS	chr5:108069161:108069523:108069161:108069363:108073306:108073454
442	ENSMUSG00000029267	Mtf2	chr5	+	442	54,54,52,42,35	10,12,4,24,4	58,65,70,51,41	2,5,0,0,5	244	122	2.25067e-06	0.000136368	0.73,0.692,0.867,0.467,0.814	0.935,0.867,1.0,1.0,0.804	-0.207	A5SS	chr5:108069161:108069523:108069161:108069363:108078865:108078974
443	ENSMUSG00000029267	Mtf2	chr5	+	443	59,58,54,43,35	192181160193138	58,65,80,60,42	138146171205178	244	122	0.0439087	0.281946	0.133,0.138,0.144,0.1,0.113	0.174,0.182,0.19,0.128,0.106	-0.03	A5SS	chr5:108069161:108069523:108069161:108069363:108080824:108081023
444	ENSMUSG00000029267	Mtf2	chr5	+	444	0,0,0,1,0	1.22498e+18	0,0,0,0,0	1.04011e+19	125	122	1	1	0.0,0.0,0.0,0.001,0.0	0.0,0.0,0.0,0.0,0.0	0	A5SS	chr5:108080824:108081027:108080824:108081023:108081136:108081218
445	ENSMUSG00000029267	Mtf2	chr5	+	445	44,39,22,43,26	1.40712e+19	21,35,59,31,35	1.13011e+19	125	122	0.863791	1	0.03,0.032,0.018,0.034,0.02	0.018,0.031,0.041,0.021,0.026	-0.001	A5SS	chr5:108081136:108081222:108081136:108081218:108086998:108087094
446	ENSMUSG00000042351	Grap2	chr15	+	446	1,0,0,0,0	30,7,9,14,11	0,0,0,0,0	16,29,33,28,37	244	122	1	1	0.016,0.0,0.0,0.0,0.0	0.0,0.0,0.0,0.0,0.0	0.003	A5SS	chr15:80623722:80624048:80623722:80623814:80634335:80634427
447	ENSMUSG00000022771	Ppil2	chr16	-	447	80,80,79,74,102	0,0,1,0,0	69,104,83,97,106	0,0,0,0,0	133	122	1	1	1.0,1.0,0.986,1.0,1.0	1.0,1.0,1.0,1.0,1.0	-0.003	A5SS	chr16:17091855:17091889:17091867:17091889:17090101:17090158
448	ENSMUSG00000022771	Ppil2	chr16	-	448	1.02396e+17	0,3,0,1,0	1.02113e+19	0,0,0,0,0	133	122	1	1	1.0,0.997,1.0,0.999,1.0	1.0,1.0,1.0,1.0,1.0	-0.001	A5SS	chr16:17091855:17091889:17091867:17091889:17091174:17091292
449	ENSMUSG00000018654	Ikzf1	chr11	+	449	0,6,3,5,13	6,1,3,8,5	0,4,5,4,8	0,1,1,1,7	144	122	1	1	0.0,0.836,0.459,0.346,0.688	NA,0.772,0.809,0.772,0.492	-0.245	A5SS	chr11:11685002:11685197:11685002:11685174:11700204:11700258
450	ENSMUSG00000024795	Kif20b	chr19	+	450	1.64013e+18	37,6,12,35,10	1.4209e+18	16,18,18,34,23	244	122	0.837198	1	0.957,0.991,0.976,0.946,0.981	0.978,0.962,0.978,0.947,0.969	0.003	A5SS	chr19:34934907:34935132:34934907:34935004:34935625:34935737
452	ENSMUSG00000031788	Kifc3	chr8	-	452	1,2,2,6,5	0,0,0,2,0	0,0,0,0,6	0,0,0,0,0	151	122	1	1	1.0,1.0,1.0,0.708,1.0	NA,NA,NA,NA,1.0	-0.058	A5SS	chr8:95106462:95106644:95106492:95106644:95105719:95105824
453	ENSMUSG00000025613	Cct8	chr16	-	453	7.27087e+19	0,0,0,0,0	6.36486e+19	0,6,0,0,0	124	122	1	1	1.0,1.0,1.0,1.0,1.0	1.0,0.999,1.0,1.0,1.0	0	A5SS	chr16:87490484:87490665:87490487:87490665:87490320:87490382
454	ENSMUSG00000020806	Rhbdf2	chr11	-	454	138,88,130,153,186	0,0,2,0,0	93186120164142	0,0,0,0,0	244	122	1	1	1.0,1.0,0.97,1.0,1.0	1.0,1.0,1.0,1.0,1.0	-0.006	A5SS	chr11:116605242:116606232:116606107:116606232:116604960:116605164
455	ENSMUSG00000025786	Zdhhc3	chr9	-	455	1,0,0,5,8	29,34,43,50,30	0,1,0,1,0	7,17,12,25,49	125	122	0.00108463	0.0195647	0.033,0.0,0.0,0.089,0.207	0.0,0.054,0.0,0.038,0.0	0.047	A5SS	chr9:123100258:123100592:123100262:123100592:123084213:123084310
456	ENSMUSG00000025786	Zdhhc3	chr9	-	456	8,18,6,15,7	330308325345346	16,10,15,17,8	235409439345376	125	122	0.522383	1	0.023,0.054,0.018,0.041,0.019	0.062,0.023,0.032,0.046,0.02	-0.006	A5SS	chr9:123100258:123100592:123100262:123100592:123089031:123089156
457	ENSMUSG00000025786	Zdhhc3	chr9	-	457	1,0,2,2,1	5,4,4,0,16	0,1,0,1,0	5,1,4,0,2	125	122	0.158446	0.667396	0.163,0.0,0.328,1.0,0.057	0.0,0.494,0.0,1.0,0.0	0.011	A5SS	chr9:123100258:123100592:123100262:123100592:123090976:123091132
459	ENSMUSG00000051154	Commd3	chr2	+	459	32,45,29,33,34	2.1432e+19	46,34,20,22,30	2.10822e+19	167	122	0.0490828	0.303377	0.011,0.016,0.014,0.012,0.015	0.016,0.011,0.006,0.007,0.01	0.004	A5SS	chr2:18674280:18674361:18674280:18674315:18674655:18674716
460	ENSMUSG00000041540	Sox5	chr6	-	460	0,0,0,0,0	0,0,2,0,3	2,0,0,0,0	0,0,2,0,0	226	122	1	1	NA,NA,0.0,NA,0.0	1.0,NA,0.0,NA,NA	-0.5	A5SS	chr6:144154991:144155223:144155096:144155223:144116443:144116654
461	ENSMUSG00000026260	Ndufa10	chr1	-	461	2.23126e+19	0,0,1,0,2	2.02728e+19	0,2,0,0,0	244	122	1	1	1.0,1.0,0.999,1.0,0.998	1.0,0.999,1.0,1.0,1.0	0	A5SS	chr1:92470816:92470985:92470950:92470985:92469862:92470078
463	ENSMUSG00000014791	Elmo3	chr8	+	463	2,0,0,5,0	0,0,0,0,0	3,4,3,7,2	0,0,3,0,0	132	122	1	1	1.0,NA,NA,1.0,NA	1.0,1.0,0.48,1.0,1.0	0.104	A5SS	chr8:105305966:105306007:105305966:105305996:105306114:105306187
465	ENSMUSG00000052446	Zfp961	chr8	+	465	94,41,67,65,34	7,2,4,13,15	71,69,88,74,57	7,3,5,2,11	125	122	0.0514481	0.312524	0.929,0.952,0.942,0.83,0.689	0.908,0.957,0.945,0.973,0.835	-0.055	A5SS	chr8:71965793:71965920:71965793:71965916:71966099:71966160
466	ENSMUSG00000052446	Zfp961	chr8	+	466	3,8,0,4,2	7,2,4,13,15	4,2,1,1,2	7,3,5,2,11	195	122	0.685398	1	0.211,0.714,0.0,0.161,0.077	0.263,0.294,0.111,0.238,0.102	0.031	A5SS	chr8:71965793:71965990:71965793:71965916:71966099:71966160
467	ENSMUSG00000052446	Zfp961	chr8	+	467	1,4,0,0,2	92,37,67,61,34	3,0,0,0,2	70,67,87,73,57	191	122	1	1	0.007,0.065,0.0,0.0,0.036	0.027,0.0,0.0,0.0,0.022	0.012	A5SS	chr8:71965793:71965990:71965793:71965920:71966099:71966160
468	ENSMUSG00000025212	Sfxn3	chr19	+	468	95,83,108,119,104	0,0,0,0,0	115,120,92,167,151	0,0,0,0,1	161	122	1	1	1.0,1.0,1.0,1.0,1.0	1.0,1.0,1.0,1.0,0.991	0.002	A5SS	chr19:45052095:45052223:45052095:45052183:45052410:45052460
469	ENSMUSG00000025646	Atrip	chr9	-	469	172173144166145	2,10,5,6,11	110179192167134	6,18,11,4,4	206	122	0.260171	0.897498	0.981,0.911,0.945,0.942,0.886	0.916,0.855,0.912,0.961,0.952	0.014	A5SS	chr9:109065127:109065799:109065212:109065799:109061531:109061668
470	ENSMUSG00000062647	Rpl7a	chr2	+	470	1.43817e+19	0,0,1,0,0	1.2452e+19	0,0,0,1,0	125	122	1	1	1.0,1.0,0.999,1.0,1.0	1.0,1.0,1.0,0.999,1.0	0	A5SS	chr2:26912018:26912159:26912018:26912155:26912365:26912445
471	ENSMUSG00000003778	Brd8	chr18	-	471	1.0511e+19	13,6,13,3,0	8.75106e+16	35,28,45,61,37	244	122	0	0	0.976,0.988,0.975,0.995,1.0	0.926,0.95,0.916,0.891,0.922	0.066	A5SS	chr18:34608417:34609949:34609804:34609949:34607774:34608055
472	ENSMUSG00000032316	Clk3	chr9	-	472	805941907889980	0,0,0,0,4	8.12102e+15	0,0,0,0,0	244	122	1	1	1.0,1.0,1.0,1.0,0.992	1.0,1.0,1.0,1.0,1.0	-0.002	A5SS	chr9:57758283:57761040:57760823:57761040:57755251:57755368
473	ENSMUSG00000032316	Clk3	chr9	-	473	753933818872915	74,55,78,62,75	7.211e+15	65,84,95,89,81	244	122	0.0222219	0.173302	0.836,0.895,0.84,0.876,0.859	0.847,0.857,0.809,0.819,0.829	0.029	A5SS	chr9:57758626:57761040:57760823:57761040:57758283:57758350
475	ENSMUSG00000002279	Lmf1	chr17	+	475	0,1,2,0,2	1,0,3,0,3	0,1,4,5,1	0,5,0,1,6	177	122	1	1	0.0,1.0,0.315,NA,0.315	NA,0.121,1.0,0.775,0.103	-0.092	A5SS	chr17:25588675:25588742:25588675:25588686:25596301:25598556
476	ENSMUSG00000002279	Lmf1	chr17	+	476	0,1,2,2,2	103,59,77,97,87	1,3,5,3,5	110,130,173,91,104	177	122	0.388652	1	0.0,0.012,0.018,0.014,0.016	0.006,0.016,0.02,0.022,0.032	-0.007	A5SS	chr17:25588675:25588742:25588675:25588686:25612295:25612444
477	ENSMUSG00000058298	Mcm9	chr10	-	477	129,87,98,152,135	27,10,13,13,6	134,128,151,105,87	3,8,9,22,12	233	122	0.286241	0.948651	0.714,0.82,0.798,0.86,0.922	0.959,0.893,0.898,0.714,0.791	-0.028	A5SS	chr10:53547402:53547606:53547514:53547606:53541536:53541619
482	ENSMUSG00000027131	Emc4	chr2	-	482	9,5,4,2,10	575638444592500	5,0,3,0,1	558851822813646	190	122	1	1	0.01,0.005,0.006,0.002,0.013	0.006,0.0,0.002,0.0,0.001	0.005	A5SS	chr2:112367332:112367516:112367401:112367516:112364151:112364305
483	ENSMUSG00000031835	Mbtps1	chr8	-	483	244217378316288	0,0,0,0,0	223242257253264	0,0,0,0,2	244	122	1	1	1.0,1.0,1.0,1.0,1.0	1.0,1.0,1.0,1.0,0.985	0.003	A5SS	chr8:119515577:119518279:119518138:119518279:119513873:119514000
486	ENSMUSG00000061689	Dlgap4	chr2	+	486	100,92,117,134,65	2,2,4,1,1	120107101144175	0,1,1,1,6	138	122	0.537139	1	0.978,0.976,0.963,0.992,0.983	1.0,0.99,0.989,0.992,0.963	-0.008	A5SS	chr2:156748331:156748420:156748331:156748403:156748943:156749356
487	ENSMUSG00000054099	Slc25a40	chr5	+	487	76,67,60,47,41	3,0,11,0,8	42,31,54,39,63	5,0,3,11,2	244	122	0.639126	1	0.927,1.0,0.732,1.0,0.719	0.808,1.0,0.9,0.639,0.94	0.018	A5SS	chr5:8440720:8442571:8440720:8440788:8443611:8443785
488	ENSMUSG00000023994	Nfya	chr17	-	488	30,25,38,37,40	12,7,15,11,8	9,13,8,8,10	3,2,6,7,4	124	122	0.438314	1	0.711,0.778,0.714,0.768,0.831	0.747,0.865,0.567,0.529,0.711	0.077	A5SS	chr17:48398981:48399065:48398984:48399065:48395649:48395796
489	ENSMUSG00000027327	1700037H04Rik	chr2	-	489	0,0,0,0,3	10,3,3,8,9	0,1,0,0,0	0,0,2,0,1	130	122	1	1	0.0,0.0,0.0,0.0,0.238	NA,1.0,0.0,NA,0.0	-0.286	A5SS	chr2:131153584:131153710:131153593:131153710:131148155:131148294
490	ENSMUSG00000027327	1700037H04Rik	chr2	-	490	3,4,9,3,5	222207227275268	0,14,7,3,17	168266321241269	130	122	0.0477691	0.297049	0.013,0.018,0.036,0.01,0.017	0.0,0.047,0.02,0.012,0.056	-0.008	A5SS	chr2:131153584:131153710:131153593:131153710:131151617:131151760
491	ENSMUSG00000020514	Mrpl22	chr11	+	491	40,39,30,20,24	437475391443367	39,21,26,29,20	331586482516433	244	122	0.113603	0.546728	0.044,0.039,0.037,0.022,0.032	0.056,0.018,0.026,0.027,0.023	0.005	A5SS	chr11:58171793:58172021:58171793:58171842:58173032:58173150
492	ENSMUSG00000032410	Xrn1	chr9	+	492	0,2,5,1,5	12,20,17,3,9	4,5,1,1,2	5,0,17,6,9	133	122	0.255934	0.889369	0.0,0.084,0.212,0.234,0.338	0.423,1.0,0.051,0.133,0.169	-0.182	A5SS	chr9:96039699:96039856:96039699:96039844:96045485:96045661
493	ENSMUSG00000026914	Psmd14	chr2	+	493	5,2,3,6,2	9,0,1,0,0	0,4,2,4,5	0,2,1,0,5	208	122	1	1	0.246,1.0,0.638,1.0,1.0	NA,0.54,0.54,1.0,0.37	0.164	A5SS	chr2:61722709:61722848:61722709:61722761:61750843:61751053
494	ENSMUSG00000026914	Psmd14	chr2	+	494	14,6,6,14,2	1.82821e+19	3,12,2,25,14	1.54223e+19	208	122	1	1	0.004,0.002,0.002,0.004,0.001	0.001,0.003,0.001,0.006,0.004	0	A5SS	chr2:61722709:61722848:61722709:61722761:61760635:61760707
495	ENSMUSG00000022214	Dcaf11	chr14	+	495	167161217243262	22,30,29,18,15	204214291215242	26,22,24,34,23	144	122	0.947226	1	0.865,0.82,0.864,0.92,0.937	0.869,0.892,0.911,0.843,0.899	-0.002	A5SS	chr14:55561074:55561442:55561074:55561419:55562891:55563019
499	ENSMUSG00000089917	Uckl1	chr2	-	499	229281234227242	1,1,5,1,4	293330393288264	0,2,0,2,0	136	122	1	1	0.995,0.996,0.977,0.995,0.982	1.0,0.993,1.0,0.992,1.0	-0.008	A5SS	chr2:181569695:181569803:181569710:181569803:181569467:181569624
500	ENSMUSG00000089917	Uckl1	chr2	-	500	6,5,3,4,6	236240204217207	4,2,1,6,4	278282367300234	123	122	0.0727116	0.395893	0.025,0.02,0.014,0.018,0.028	0.014,0.007,0.003,0.019,0.017	0.009	A5SS	chr2:181570306:181570402:181570308:181570402:181570132:181570195
503	ENSMUSG00000028068	Iqgap3	chr3	+	503	136112148125152	0,5,0,0,0	99139131107131	2,0,4,0,0	244	122	1	1	1.0,0.918,1.0,1.0,1.0	0.961,1.0,0.942,1.0,1.0	0.003	A5SS	chr3:88100625:88101595:88100625:88100716:88101677:88101817
504	ENSMUSG00000004789	Dlst	chr12	+	504	250252270324352	0,0,0,0,0	259207317222284	2,3,0,0,0	244	122	1	1	1.0,1.0,1.0,1.0,1.0	0.985,0.972,1.0,1.0,1.0	0.009	A5SS	chr12:85118358:85118601:85118358:85118414:85118781:85118837
505	ENSMUSG00000060636	Rpl35a	chr16	+	505	1.17311e+19	0,2,0,0,0	1.00316e+19	0,0,0,0,0	134	122	1	1	1.0,0.998,1.0,1.0,1.0	1.0,1.0,1.0,1.0,1.0	0	A5SS	chr16:33057135:33057178:33057135:33057165:33057389:33057542
506	ENSMUSG00000032280	Tle3	chr9	+	506	16,22,31,44,32	46,26,72,59,74	17,19,18,11,20	34,23,40,50,40	151	122	0.508782	1	0.219,0.406,0.258,0.376,0.259	0.288,0.4,0.267,0.151,0.288	0.025	A5SS	chr9:61394607:61394712:61394607:61394682:61401852:61402057
507	ENSMUSG00000032280	Tle3	chr9	+	507	5,17,19,25,13	25,10,19,20,38	12,7,5,11,10	25,13,10,10,17	151	122	0.616765	1	0.139,0.579,0.447,0.502,0.217	0.279,0.303,0.288,0.471,0.322	0.044	A5SS	chr9:61394607:61394712:61394607:61394682:61401855:61402057
510	ENSMUSG00000032280	Tle3	chr9	+	510	33,41,63,55,48	69,56,135,119,106	47,41,32,33,28	49,49,72,69,49	130	122	0.179392	0.720924	0.31,0.407,0.305,0.303,0.298	0.474,0.44,0.294,0.31,0.349	-0.049	A5SS	chr9:61409274:61409416:61409274:61409407:61409935:61410120
511	ENSMUSG00000032280	Tle3	chr9	+	511	83,83,151,139,137	31,34,76,56,67	66,107,101,69,87	33,39,40,42,36	136	122	0.952953	1	0.706,0.687,0.641,0.69,0.647	0.642,0.711,0.694,0.596,0.684	0.009	A5SS	chr9:61409935:61410135:61409935:61410120:61411262:61411339
512	ENSMUSG00000022335	Zfat	chr15	-	512	0,3,7,3,3	22,13,11,11,18	1,4,1,4,11	4,16,20,16,22	154	122	0.545863	1	0.0,0.155,0.335,0.178,0.117	0.165,0.165,0.038,0.165,0.284	-0.006	A5SS	chr15:68110443:68110562:68110476:68110562:68104955:68105079
513	ENSMUSG00000022335	Zfat	chr15	-	513	7,13,7,17,23	2,0,0,2,0	14,27,24,27,27	2,0,2,4,3	142	122	0.0138652	0.124576	0.75,1.0,1.0,0.88,1.0	0.857,1.0,0.912,0.853,0.885	0.025	A5SS	chr15:68212592:68212844:68212613:68212844:68187050:68187236
514	ENSMUSG00000032557	Uba5	chr9	-	514	0,0,1,0,0	417442333355343	0,0,0,0,0	373420503479392	128	122	1	1	0.0,0.0,0.003,0.0,0.0	0.0,0.0,0.0,0.0,0.0	0.001	A5SS	chr9:104055182:104055274:104055189:104055274:104054353:104054458
515	ENSMUSG00000032557	Uba5	chr9	-	515	420452360415462	0,0,1,4,0	438471575569520	0,0,0,0,0	152	122	1	1	1.0,1.0,0.997,0.988,1.0	1.0,1.0,1.0,1.0,1.0	-0.003	A5SS	chr9:104056873:104056983:104056904:104056983:104055802:104055889
516	ENSMUSG00000032557	Uba5	chr9	-	516	21,21,19,6,19	286332280317323	9,21,13,44,10	326380444401398	180	122	0.494775	1	0.047,0.041,0.044,0.013,0.038	0.018,0.036,0.019,0.069,0.017	0.005	A5SS	chr9:104060158:104060307:104060217:104060307:104056873:104056983
517	ENSMUSG00000032557	Uba5	chr9	-	517	31,23,25,15,29	18,7,1,4,10	13,32,24,49,18	1,3,8,5,19	185	122	0.538289	1	0.532,0.684,0.943,0.712,0.657	0.896,0.876,0.664,0.866,0.385	-0.032	A5SS	chr9:104060158:104060307:104060222:104060307:104056873:104056983
518	ENSMUSG00000032557	Uba5	chr9	-	518	296334286326333	18,7,1,4,10	330391455406406	1,3,8,5,19	126	122	0.173623	0.706145	0.941,0.979,0.996,0.987,0.97	0.997,0.992,0.982,0.987,0.954	-0.008	A5SS	chr9:104060217:104060307:104060222:104060307:104056873:104056983
519	ENSMUSG00000037965	Zc3h7a	chr16	-	519	288141183220172	52,47,53,62,61	218200252251268	54,26,53,57,61	183	122	0.0274215	0.198764	0.787,0.667,0.697,0.703,0.653	0.729,0.837,0.76,0.746,0.745	-0.062	A5SS	chr16:11145179:11145285:11145241:11145285:11141662:11141771
520	ENSMUSG00000039989	Cbx4	chr11	-	520	5,0,0,1,5	358397384439405	0,2,3,0,0	331524410341392	152	122	1	1	0.011,0.0,0.0,0.002,0.01	0.0,0.003,0.006,0.0,0.0	0.003	A5SS	chr11:119084531:119084628:119084562:119084628:119082516:119082583
521	ENSMUSG00000028096	Gpr89	chr3	-	521	0,9,7,17,5	141189131126125	13,11,0,9,24	139159186173217	219	122	0.306478	0.989356	0.0,0.026,0.029,0.07,0.022	0.05,0.037,0.0,0.028,0.058	-0.005	A5SS	chr3:96880522:96880709:96880620:96880709:96880073:96880166
522	ENSMUSG00000028096	Gpr89	chr3	-	522	71,117,95,118,123	0,1,0,3,0	105135121122141	0,0,4,0,3	140	122	1	1	1.0,0.99,1.0,0.972,1.0	1.0,1.0,0.963,1.0,0.976	0.005	A5SS	chr3:96893497:96893604:96893516:96893604:96892865:96892967
523	ENSMUSG00000020770	Unk	chr11	+	523	129,97,159,115,136	20,16,18,29,19	86126127125141	17,13,10,31,19	160	122	0.630872	1	0.831,0.822,0.871,0.751,0.845	0.794,0.881,0.906,0.755,0.85	-0.013	A5SS	chr11:116053015:116053158:116053015:116053119:116053489:116053690
524	ENSMUSG00000018796	Acsl1	chr8	+	524	493351440426436	0,0,0,0,0	376345391307374	0,0,0,2,7	156	122	1	1	1.0,1.0,1.0,1.0,1.0	1.0,1.0,1.0,0.992,0.977	0.006	A5SS	chr8:46505648:46505766:46505648:46505731:46508332:46508397
525	ENSMUSG00000097855	A930007I19Rik	chr19	-	525	8,7,5,5,24	8,0,0,1,0	4,5,8,4,4	0,0,0,0,0	195	122	0.0148946	0.130347	0.385,1.0,1.0,0.758,1.0	1.0,1.0,1.0,1.0,1.0	-0.171	A5SS	chr19:29520773:29520969:29520847:29520969:29510148:29510329
526	ENSMUSG00000030357	Fkbp4	chr6	-	526	3.49142e+19	0,0,0,0,0	3.57455e+19	0,0,2,0,0	244	122	1	1	1.0,1.0,1.0,1.0,1.0	1.0,1.0,0.999,1.0,1.0	0	A5SS	chr6:128433525:128433793:128433702:128433793:128433105:128433291
527	ENSMUSG00000096215	Smim22	chr16	+	527	0,0,2,0,1	0,0,2,2,0	0,0,0,0,0	7,0,5,5,0	136	122	1	1	NA,NA,0.473,0.0,1.0	0.0,NA,0.0,0.0,NA	0.491	A5SS	chr16:5007971:5008069:5007971:5008054:5008205:5008309
528	ENSMUSG00000018379	Srsf1	chr11	+	528	1.62613e+19	6,2,0,4,0	1.40414e+19	1,0,2,0,0	244	122	1	1	0.993,0.997,1.0,0.995,1.0	0.999,1.0,0.998,1.0,1.0	-0.002	A5SS	chr11:88049042:88049215:88049042:88049092:88049976:88050095
529	ENSMUSG00000001416	Cct3	chr3	+	529	2.7953e+19	0,1,2,1,9	2.76436e+19	4,0,5,4,2	244	122	1	1	1.0,0.999,0.999,0.999,0.993	0.997,1.0,0.997,0.997,0.999	0	A5SS	chr3:88299341:88300991:88299341:88299403:88302767:88302864
530	ENSMUSG00000035165	Kcne3	chr7	+	530	5,0,0,0,0	0,3,1,0,0	0,0,0,0,0	1,0,0,0,0	244	122	1	1	1.0,0.0,0.0,NA,NA	0.0,NA,NA,NA,NA	0.333	A5SS	chr7:100182681:100183074:100182681:100182823:100184137:100184865
531	ENSMUSG00000054920	Klhl5	chr5	+	531	0,0,0,0,3	202198222265175	1,0,0,2,0	135243237216211	200	122	1	1	0.0,0.0,0.0,0.0,0.01	0.004,0.0,0.0,0.006,0.0	0	A5SS	chr5:65162789:65163081:65162789:65163002:65164530:65164702
532	ENSMUSG00000022124	Fbxl3	chr14	-	532	202179232208244	22,11,19,31,27	223184226223250	10,16,29,22,16	244	122	0.217282	0.811116	0.821,0.891,0.859,0.77,0.819	0.918,0.852,0.796,0.835,0.887	-0.026	A5SS	chr14:103095192:103095541:103095336:103095541:103092303:103092426
533	ENSMUSG00000007891	Ctsd	chr7	-	533	1.16412e+19	0,1,0,0,0	9.54122e+18	1,4,0,0,0	139	122	1	1	1.0,0.999,1.0,1.0,1.0	0.999,0.996,1.0,1.0,1.0	0.001	A5SS	chr7:142377332:142377455:142377350:142377455:142377025:142377170
534	ENSMUSG00000020362	Cnot6	chr11	-	534	159117162150171	589431554550533	112170183103138	483472561468505	136	122	0.863507	1	0.195,0.196,0.208,0.197,0.223	0.172,0.244,0.226,0.165,0.197	0.003	A5SS	chr11:49685247:49685352:49685262:49685352:49685086:49685155
535	ENSMUSG00000035762	Tmem161b	chr13	+	535	43,25,23,23,16	37,28,38,31,18	45,36,24,42,41	51,32,80,65,30	181	122	0.644718	1	0.439,0.376,0.29,0.333,0.375	0.373,0.431,0.168,0.303,0.479	0.012	A5SS	chr13:84283984:84284185:84283984:84284125:84286684:84286798
537	ENSMUSG00000015087	Rabl6	chr2	-	537	16,3,8,9,14	281193314242221	9,20,11,21,6	204247276269177	138	122	0.0674847	0.380588	0.048,0.014,0.022,0.032,0.053	0.038,0.067,0.034,0.065,0.029	-0.013	A5SS	chr2:25598127:25598197:25598144:25598197:25596432:25596524
538	ENSMUSG00000023723	Mrps23	chr11	+	538	8,1,7,2,7	43,62,61,71,66	4,1,8,5,19	45,95,79,75,83	244	122	0.409496	1	0.085,0.008,0.054,0.014,0.05	0.043,0.005,0.048,0.032,0.103	-0.004	A5SS	chr11:88204423:88204713:88204423:88204485:88205188:88205359
540	ENSMUSG00000058586	Serhl	chr15	+	540	160161156203134	0,0,0,0,0	156242215160186	0,0,0,2,0	244	122	1	1	1.0,1.0,1.0,1.0,1.0	1.0,1.0,1.0,0.976,1.0	0.005	A5SS	chr15:83101643:83101985:83101643:83101793:83102298:83102340
541	ENSMUSG00000058586	Serhl	chr15	+	541	3,0,4,1,0	165153128206144	0,0,0,11,0	152238223188191	161	122	0.906198	1	0.014,0.0,0.023,0.004,0.0	0.0,0.0,0.0,0.042,0.0	0	A5SS	chr15:83102624:83102684:83102624:83102644:83102933:83103008
542	ENSMUSG00000038429	Usp5	chr6	-	542	361500491591531	639584581663598	43,82,35,42,60	8.50984e+15	190	122	0	0	0.266,0.355,0.352,0.364,0.363	0.031,0.051,0.018,0.033,0.038	0.306	A5SS	chr6:124818474:124818666:124818543:124818666:124817887:124818031
543	ENSMUSG00000004040	Stat3	chr11	-	543	152122212162138	35,18,47,23,54	154152209124129	37,66,42,46,43	124	122	0.0340838	0.23481	0.81,0.87,0.816,0.874,0.715	0.804,0.694,0.83,0.726,0.747	0.057	A5SS	chr11:100893073:100893286:100893076:100893286:100889885:100889928
544	ENSMUSG00000002107	Celf2	chr2	-	544	93,70,86,97,91	0,0,0,0,0	44,83,73,74,59	0,0,7,0,0	133	122	0.804308	1	1.0,1.0,1.0,1.0,1.0	1.0,1.0,0.905,1.0,1.0	0.019	A5SS	chr2:6560658:6560790:6560670:6560790:6546239:6547213
545	ENSMUSG00000002107	Celf2	chr2	-	545	636691697854749	409376394459416	426700638578557	206362349399371	133	122	0.818008	1	0.588,0.628,0.619,0.631,0.623	0.655,0.639,0.626,0.571,0.579	0.004	A5SS	chr2:6560658:6560790:6560670:6560790:6553784:6553964
546	ENSMUSG00000002107	Celf2	chr2	-	546	116,86,111,117,114	43,27,46,45,58	57,95,81,86,58	14,46,36,23,17	133	122	0.380727	1	0.712,0.745,0.689,0.705,0.643	0.789,0.655,0.674,0.774,0.758	-0.031	A5SS	chr2:6560658:6560790:6560670:6560790:6553784:6553982
547	ENSMUSG00000002107	Celf2	chr2	-	547	8.09865e+16	0,0,1,2,0	499922731824713	0,3,0,0,0	244	122	1	1	1.0,1.0,0.998,0.997,1.0	1.0,0.994,1.0,1.0,1.0	0	A5SS	chr2:6604023:6607961:6607881:6607961:6600033:6600097
549	ENSMUSG00000030365	Clec2i	chr6	+	549	28,32,15,14,20	65,60,61,52,41	35,27,41,14,43	38,57,64,69,58	133	122	0.114812	0.551425	0.283,0.329,0.184,0.198,0.309	0.458,0.303,0.37,0.157,0.405	-0.078	A5SS	chr6:128892827:128892910:128892827:128892898:128893615:128893741
550	ENSMUSG00000058301	Upf1	chr8	-	550	92,57,121,94,93	358314423352363	87,39,107,70,103	338349334273370	154	122	0.683446	1	0.169,0.126,0.185,0.175,0.169	0.169,0.081,0.202,0.169,0.181	0.004	A5SS	chr8:70339981:70340099:70340014:70340099:70339742:70339841
551	ENSMUSG00000027371	Fahd2a	chr2	-	551	98154141196182	0,0,0,0,0	203273174194165	0,3,0,4,6	244	122	0.265168	0.910746	1.0,1.0,1.0,1.0,1.0	1.0,0.978,1.0,0.96,0.932	0.026	A5SS	chr2:127438112:127438569:127438509:127438569:127436736:127436845
552	ENSMUSG00000026812	Tsc1	chr2	+	552	11,12,13,4,39	30,14,65,29,19	4,12,15,12,15	24,33,19,18,18	163	122	0.832867	1	0.215,0.391,0.13,0.094,0.606	0.111,0.214,0.371,0.333,0.384	0.005	A5SS	chr2:28671765:28671923:28671765:28671881:28672392:28672504
553	ENSMUSG00000063511	Snrnp70	chr7	-	553	45,25,43,56,32	7,6,15,8,8	42,29,33,47,22	3,7,20,0,8	244	122	0.587885	1	0.763,0.676,0.589,0.778,0.667	0.875,0.674,0.452,1.0,0.579	-0.021	A5SS	chr7:45381824:45383184:45383124:45383184:45380716:45380818
554	ENSMUSG00000063511	Snrnp70	chr7	-	554	8,0,0,1,0	1.27198e+18	0,0,1,1,4	1.13813e+19	126	122	1	1	0.006,0.0,0.0,0.001,0.0	0.0,0.0,0.001,0.001,0.003	0	A5SS	chr7:45392073:45392133:45392078:45392133:45387388:45387453
555	ENSMUSG00000022263	Trio	chr15	-	555	1,0,1,2,5	0,0,0,0,1	6,5,8,1,0	0,0,0,0,0	133	122	1	1	1.0,NA,1.0,1.0,0.821	1.0,1.0,1.0,1.0,NA	-0.045	A5SS	chr15:27742371:27742510:27742383:27742510:27741251:27741279
557	ENSMUSG00000000823	Zfp512b	chr2	-	557	0,0,0,2,8	8,6,7,7,6	2,0,0,1,1	3,3,2,1,6	151	122	0.068441	0.382331	0.0,0.0,0.0,0.188,0.519	0.35,0.0,0.0,0.447,0.119	-0.042	A5SS	chr2:181588624:181588801:181588654:181588801:181588395:181588520
559	ENSMUSG00000013787	Ehmt2	chr17	+	559	0,1,0,0,1	144115180165220	0,2,0,0,0	143211197156182	156	122	1	1	0.0,0.007,0.0,0.0,0.004	0.0,0.007,0.0,0.0,0.0	0.001	A5SS	chr17:34908173:34908313:34908173:34908278:34908403:34908558
560	ENSMUSG00000020538	Srebf1	chr11	-	560	246188283335301	17,32,28,34,18	224239261245207	15,29,40,30,22	136	122	0.207605	0.786172	0.928,0.841,0.901,0.898,0.938	0.931,0.881,0.854,0.88,0.894	0.013	A5SS	chr11:60206172:60206310:60206187:60206310:60205855:60206077
561	ENSMUSG00000078676	Casc3	chr11	+	561	15,4,8,12,8	150,93,133,142,160	0,7,10,2,13	92,103,152,94,88	152	122	0.470184	1	0.074,0.033,0.046,0.064,0.039	0.0,0.052,0.05,0.017,0.106	0.006	A5SS	chr11:98810897:98810966:98810897:98810935:98821430:98821583
563	ENSMUSG00000041774	Ydjc	chr16	+	563	0,1,0,5,6	53,63,71,56,54	1,7,7,3,3	46,114,119,77,62	180	122	0.318245	1	0.0,0.011,0.0,0.057,0.07	0.015,0.04,0.038,0.026,0.032	-0.003	A5SS	chr16:17147232:17147451:17147232:17147392:17147597:17147697
567	ENSMUSG00000001120	Pcbp3	chr10	-	567	4,4,7,6,4	166143147209142	1,2,4,1,0	152195152164135	190	122	0.0789244	0.422899	0.015,0.018,0.03,0.018,0.018	0.004,0.007,0.017,0.004,0.0	0.013	A5SS	chr10:76785070:76785214:76785139:76785214:76781831:76781873
568	ENSMUSG00000052752	Traf7	chr17	-	568	315281255325266	41,26,28,36,25	210267314295259	19,31,34,22,32	127	122	0.695993	1	0.881,0.912,0.897,0.897,0.911	0.914,0.892,0.899,0.928,0.886	-0.004	A5SS	chr17:24512949:24513084:24512955:24513084:24512168:24512386
569	ENSMUSG00000052752	Traf7	chr17	-	569	1,4,4,7,2	0,0,1,0,0	5,1,3,5,4	0,0,0,0,0	138	122	1	1	1.0,1.0,0.78,1.0,1.0	1.0,1.0,1.0,1.0,1.0	-0.044	A5SS	chr17:24519113:24519246:24519130:24519246:24514712:24514829
570	ENSMUSG00000052752	Traf7	chr17	-	570	1,4,5,5,2	12,15,12,14,11	5,1,3,6,7	9,5,10,12,12	138	122	0.147157	0.636871	0.069,0.191,0.269,0.24,0.138	0.329,0.15,0.21,0.307,0.34	-0.086	A5SS	chr17:24519113:24519246:24519130:24519246:24518741:24518794
571	ENSMUSG00000052752	Traf7	chr17	-	571	24,20,25,37,23	203204212252294	16,15,42,22,40	152209231277182	138	122	0.342167	1	0.095,0.08,0.094,0.115,0.065	0.085,0.06,0.138,0.066,0.163	-0.013	A5SS	chr17:24519113:24519246:24519130:24519246:24518741:24518799
572	ENSMUSG00000079020	Slc45a4	chr15	-	572	1,0,0,0,0	64,53,52,70,80	0,0,0,0,2	38,30,37,43,42	145	122	1	1	0.013,0.0,0.0,0.0,0.0	0.0,0.0,0.0,0.0,0.039	-0.005	A5SS	chr15:73587520:73587724:73587544:73587724:73586018:73587085
576	ENSMUSG00000041912	Tdrkh	chr3	+	576	2,1,5,2,0	21,30,28,35,23	1,1,1,0,1	26,30,45,30,34	127	122	1	1	0.084,0.031,0.146,0.052,0.0	0.036,0.031,0.021,0.0,0.027	0.04	A5SS	chr3:94413317:94413368:94413317:94413362:94422801:94422951
577	ENSMUSG00000041912	Tdrkh	chr3	+	577	288316274334258	7,14,0,2,7	326394314282278	0,0,0,1,4	221	122	2.27175e-05	0.000789432	0.958,0.926,1.0,0.989,0.953	1.0,1.0,1.0,0.994,0.975	-0.029	A5SS	chr3:94424500:94424690:94424500:94424590:94425562:94425702
578	ENSMUSG00000006932	Ctnnb1	chr9	+	578	1.26111e+19	6,5,10,10,14	1.14314e+19	10,6,5,7,17	124	122	1	1	0.995,0.995,0.992,0.992,0.989	0.991,0.996,0.996,0.995,0.986	0	A5SS	chr9:120955813:120955972:120955813:120955969:120957106:120957226
579	ENSMUSG00000006932	Ctnnb1	chr9	+	579	2,3,6,4,0	6,5,10,10,14	2,1,5,2,7	10,6,5,7,17	128	122	0.797512	1	0.241,0.364,0.364,0.276,0.0	0.16,0.137,0.488,0.214,0.282	-0.007	A5SS	chr9:120955813:120955976:120955813:120955969:120957106:120957226
580	ENSMUSG00000006932	Ctnnb1	chr9	+	580	0,0,0,2,0	1.25911e+19	0,0,1,0,2	1.14114e+19	125	122	1	1	0.0,0.0,0.0,0.002,0.0	0.0,0.0,0.001,0.0,0.002	0	A5SS	chr9:120955813:120955976:120955813:120955972:120957106:120957226
581	ENSMUSG00000031921	Terf2	chr8	-	581	227194294284255	1,5,0,0,0	218162259290237	0,3,2,0,6	244	122	0.627736	1	0.991,0.951,1.0,1.0,1.0	1.0,0.964,0.985,1.0,0.952	0.008	A5SS	chr8:107076609:107076996:107076878:107076996:107072559:107072645
583	ENSMUSG00000020474	Polm	chr11	-	583	0,2,1,1,0	0,0,0,0,0	0,0,5,2,8	0,1,0,0,0	193	122	1	1	NA,1.0,1.0,1.0,NA	NA,0.0,1.0,1.0,1.0	0.25	A5SS	chr11:5835628:5835799:5835700:5835799:5835415:5835515
586	ENSMUSG00000078765	U2af1l4	chr7	+	586	638628610684660	13,11,6,7,10	566882745693638	7,9,10,1,3	151	122	0.0297564	0.213074	0.975,0.979,0.988,0.987,0.982	0.985,0.988,0.984,0.998,0.994	-0.008	A5SS	chr7:30564081:30564131:30564081:30564101:30564202:30564301
587	ENSMUSG00000078765	U2af1l4	chr7	+	587	630545584635598	0,7,1,0,2	579861795631627	3,1,7,1,0	244	122	1	1	1.0,0.975,0.997,1.0,0.993	0.99,0.998,0.983,0.997,1.0	-0.001	A5SS	chr7:30564081:30564301:30564081:30564131:30564473:30564607
590	ENSMUSG00000078765	U2af1l4	chr7	+	590	62,38,55,37,45	584504543614577	37,66,87,42,49	552833757600597	214	122	0.973591	1	0.057,0.041,0.055,0.033,0.043	0.037,0.043,0.061,0.038,0.045	0.001	A5SS	chr7:30564202:30564394:30564202:30564301:30564473:30564607
591	ENSMUSG00000078765	U2af1l4	chr7	+	591	534588626608553	0,1,0,0,1	571857783666570	0,0,2,0,0	133	122	1	1	1.0,0.998,1.0,1.0,0.998	1.0,1.0,0.997,1.0,1.0	0	A5SS	chr7:30564473:30564607:30564473:30564595:30564702:30564798
592	ENSMUSG00000001785	Pwp1	chr10	+	592	831893729854658	0,0,1,0,0	6.89903e+15	1,0,0,0,0	159	122	1	1	1.0,1.0,0.998,1.0,1.0	0.998,1.0,1.0,1.0,1.0	0	A5SS	chr10:85874448:85874633:85874448:85874595:85876297:85876383
593	ENSMUSG00000025224	Gbf1	chr19	+	593	22,17,28,16,19	34,22,44,29,41	23,29,22,18,22	38,29,60,20,54	133	122	0.949849	1	0.372,0.415,0.369,0.336,0.298	0.357,0.478,0.252,0.452,0.272	-0.004	A5SS	chr19:46280537:46280743:46280537:46280731:46283034:46283185
598	ENSMUSG00000030619	Eed	chr7	-	598	2.72526e+19	255418223314189	2.17031e+19	143293246244179	210	122	1.41762e-05	0.000540296	0.861,0.786,0.843,0.826,0.865	0.898,0.86,0.879,0.853,0.895	-0.041	A5SS	chr7:89956254:89956413:89956343:89956413:89955530:89955604
601	ENSMUSG00000010097	Nxf1	chr19	+	601	1.33813e+19	0,3,0,0,0	1.14514e+19	0,0,0,0,0	244	122	1	1	1.0,0.995,1.0,1.0,1.0	1.0,1.0,1.0,1.0,1.0	-0.001	A5SS	chr19:8767079:8767283:8767079:8767148:8767366:8767474
602	ENSMUSG00000015095	Fbxw5	chr2	+	602	513660604680708	7,11,8,10,9	503795689676553	8,6,9,8,10	244	122	0.635267	1	0.973,0.968,0.974,0.971,0.975	0.969,0.985,0.975,0.977,0.965	-0.002	A5SS	chr2:25503436:25503866:25503436:25503641:25504179:25504327
603	ENSMUSG00000012126	Ubxn11	chr4	+	603	34,35,34,35,29	1,7,1,2,4	42,60,37,42,48	0,5,3,1,0	134	122	0.0392123	0.261748	0.969,0.82,0.969,0.941,0.868	1.0,0.916,0.918,0.975,1.0	-0.048	A5SS	chr4:134109559:134109658:134109559:134109645:134112514:134112609
604	ENSMUSG00000012126	Ubxn11	chr4	+	604	2,0,2,4,1	0,0,0,0,2	3,3,0,3,0	0,0,0,0,0	134	122	1	1	1.0,NA,1.0,1.0,0.313	1.0,1.0,NA,1.0,NA	-0.172	A5SS	chr4:134109559:134109658:134109559:134109645:134116030:134116157
606	ENSMUSG00000033540	Idua	chr5	+	606	14,4,2,0,3	54,90,67,95,70	7,0,6,0,4	55,67,63,55,71	244	122	0.69129	1	0.115,0.022,0.015,0.0,0.021	0.06,0.0,0.045,0.0,0.027	0.008	A5SS	chr5:108680860:108681204:108680860:108681077:108681379:108681592
610	ENSMUSG00000026792	Lrsam1	chr2	-	610	3,0,5,4,1	8,9,7,10,15	3,3,1,0,0	9,11,9,12,9	126	122	0.0423917	0.276717	0.266,0.0,0.409,0.279,0.061	0.244,0.209,0.097,0.0,0.0	0.093	A5SS	chr2:32940235:32940340:32940240:32940340:32938796:32938884
612	ENSMUSG00000026792	Lrsam1	chr2	-	612	0,2,5,2,1	5,12,12,7,8	0,0,0,1,0	2,6,15,3,4	229	122	0.00309711	0.0408854	0.0,0.082,0.182,0.132,0.062	0.0,0.0,0.0,0.151,0.0	0.061	A5SS	chr2:32960935:32961255:32961043:32961255:32959516:32959613
616	ENSMUSG00000031626	Sorbs2	chr8	+	616	0,0,0,0,0	0,0,0,1,5	2,0,0,0,0	1,4,0,0,0	124	122	1	1	NA,NA,NA,0.0,0.0	0.663,0.0,NA,NA,NA	-0.332	A5SS	chr8:45799709:45799801:45799709:45799798:45800964:45801011
618	ENSMUSG00000022338	Eny2	chr15	+	618	608504549564484	0,134,118,123,148	435685672689573	159208231205164	193	122	4.37956e-05	0.00132678	1.0,0.704,0.746,0.743,0.674	0.634,0.676,0.648,0.68,0.688	0.108	A5SS	chr15:44428091:44428242:44428091:44428170:44429559:44429636
620	ENSMUSG00000087174	5530601H04Rik	chrX	-	620	7,4,10,2,6	24,8,21,8,9	3,2,8,0,1	15,14,27,26,18	126	122	0.00136002	0.0227924	0.22,0.326,0.316,0.195,0.392	0.162,0.122,0.223,0.0,0.051	0.178	A5SS	chrX:105043124:105043304:105043129:105043304:105042658:105042817
621	ENSMUSG00000087174	5530601H04Rik	chrX	-	621	335399326321242	19,18,30,18,12	309506384324303	46,18,21,9,12	228	122	0.791453	1	0.904,0.922,0.853,0.905,0.915	0.782,0.938,0.907,0.951,0.931	-0.002	A5SS	chrX:105068463:105068628:105068570:105068628:105066758:105066877
623	ENSMUSG00000056952	Tatdn2	chr6	+	623	49,20,67,34,97	0,1,4,3,0	26,44,53,58,81	0,0,0,1,0	244	122	0.186845	0.738194	1.0,0.909,0.893,0.85,1.0	1.0,1.0,1.0,0.967,1.0	-0.063	A5SS	chr6:113702100:113702721:113702100:113702538:113704033:113704906
625	ENSMUSG00000027427	Polr3f	chr2	+	625	103,59,79,84,96	4,0,0,0,2	56,91,106,62,126	0,0,0,0,0	156	122	1	1	0.953,1.0,1.0,1.0,0.974	1.0,1.0,1.0,1.0,1.0	-0.015	A5SS	chr2:144534298:144534411:144534298:144534376:144535940:144536084
627	ENSMUSG00000026107	Nabp1	chr1	-	627	2,0,1,1,0	81,59,101,55,78	1,2,2,1,3	71,49,89,65,69	224	122	1	1	0.013,0.0,0.005,0.01,0.0	0.008,0.022,0.012,0.008,0.023	-0.009	A5SS	chr1:51477721:51478399:51477824:51478399:51477477:51477616
628	ENSMUSG00000026107	Nabp1	chr1	-	628	17,11,28,15,14	7,12,9,19,14	15,14,13,14,3	14,15,17,9,13	244	122	0.129751	0.595343	0.548,0.314,0.609,0.283,0.333	0.349,0.318,0.277,0.438,0.103	0.12	A5SS	chr1:51477721:51478399:51478300:51478399:51477477:51477616
629	ENSMUSG00000026107	Nabp1	chr1	-	629	0,4,6,3,3	3,1,0,2,4	2,2,4,1,0	1,2,4,0,0	244	122	1	1	0.0,0.667,1.0,0.429,0.273	0.5,0.333,0.333,1.0,NA	-0.068	A5SS	chr1:51477721:51478399:51478371:51478399:51477477:51477616
630	ENSMUSG00000026107	Nabp1	chr1	-	630	98,70,129,70,92	7,12,9,19,14	86,61,102,79,72	14,15,17,9,13	244	122	0.305147	0.987757	0.875,0.745,0.878,0.648,0.767	0.754,0.67,0.75,0.814,0.735	0.038	A5SS	chr1:51477824:51478399:51478300:51478399:51477477:51477616
631	ENSMUSG00000026107	Nabp1	chr1	-	631	81,63,107,58,81	3,1,0,2,4	73,49,93,66,69	1,2,4,0,0	244	122	0.34726	1	0.931,0.969,1.0,0.935,0.91	0.973,0.925,0.921,1.0,1.0	-0.015	A5SS	chr1:51477824:51478399:51478371:51478399:51477477:51477616
632	ENSMUSG00000026107	Nabp1	chr1	-	632	7,12,9,19,14	3,1,0,2,4	14,15,17,9,13	1,2,4,0,0	192	122	0.0579862	0.337491	0.597,0.884,1.0,0.858,0.69	0.899,0.827,0.73,1.0,1.0	-0.085	A5SS	chr1:51478300:51478399:51478371:51478399:51477477:51477616
633	ENSMUSG00000026927	Sdccag3	chr2	-	633	472569448561507	9,7,7,6,3	472682543457492	11,3,4,0,5	164	122	0.197409	0.756042	0.975,0.984,0.979,0.986,0.992	0.97,0.994,0.99,1.0,0.987	-0.005	A5SS	chr2:26385497:26385609:26385540:26385609:26385082:26385145
634	ENSMUSG00000026927	Sdccag3	chr2	-	634	403429380434404	4,21,9,7,0	391535459363381	2,25,2,5,3	244	122	0.52939	1	0.981,0.911,0.955,0.969,1.0	0.99,0.915,0.991,0.973,0.984	-0.007	A5SS	chr2:26385497:26386063:26385989:26386063:26385082:26385145
637	ENSMUSG00000032180	Tmed1	chr9	-	637	282286283327230	9,4,18,5,5	297481329259371	0,7,6,5,3	156	122	0.000643534	0.0120688	0.961,0.982,0.925,0.981,0.973	1.0,0.982,0.977,0.976,0.99	-0.021	A5SS	chr9:21509253:21509351:21509288:21509351:21508930:21509114
638	ENSMUSG00000027091	Zc3h15	chr2	+	638	1.13393e+16	6,2,2,10,0	8.98102e+17	0,3,10,1,3	156	122	1	1	0.993,0.997,0.997,0.989,1.0	1.0,0.996,0.989,0.999,0.996	-0.001	A5SS	chr2:83658529:83658621:83658529:83658586:83660057:83660240
639	ENSMUSG00000026439	Rbbp5	chr1	+	639	503349437357432	26,3,14,13,28	386359489360427	0,7,11,10,19	238	122	0.00291597	0.0393739	0.908,0.984,0.941,0.934,0.888	1.0,0.963,0.958,0.949,0.92	-0.027	A5SS	chr1:132484745:132484918:132484745:132484801:132489587:132489728
640	ENSMUSG00000026439	Rbbp5	chr1	+	640	168109128137135	2,1,5,0,3	86,103,145,95,129	0,6,0,0,0	235	122	0.258094	0.894248	0.978,0.983,0.93,1.0,0.959	1.0,0.899,1.0,1.0,1.0	-0.01	A5SS	chr1:132497929:132498121:132497929:132498007:132503766:132504490
643	ENSMUSG00000073433	Arhgdig	chr17	-	643	7,14,9,9,6	0,0,0,0,0	0,18,21,2,12	0,0,10,0,0	139	122	1	1	1.0,1.0,1.0,1.0,1.0	NA,1.0,0.648,1.0,1.0	0.088	A5SS	chr17:26199751:26199828:26199769:26199828:26199612:26199676
644	ENSMUSG00000027472	Pdrg1	chr2	-	644	24,14,24,18,14	720849804914941	7,9,4,8,19	600954750828711	147	122	0.00126173	0.0217996	0.027,0.014,0.024,0.016,0.012	0.01,0.008,0.004,0.008,0.022	0.008	A5SS	chr2:153015207:153015427:153015233:153015427:153014009:153014085
645	ENSMUSG00000020775	Mrpl38	chr11	-	645	469549543563501	0,0,0,0,0	341671626575516	1,0,0,0,3	244	122	1	1	1.0,1.0,1.0,1.0,1.0	0.994,1.0,1.0,1.0,0.989	0.003	A5SS	chr11:116134907:116135325:116135190:116135325:116134432:116134505
646	ENSMUSG00000085024	C230035I16Rik	chr13	-	646	13,10,13,5,6	17,11,19,21,30	13,7,23,4,10	11,22,10,21,19	214	122	0.420572	1	0.304,0.341,0.281,0.12,0.102	0.403,0.154,0.567,0.098,0.231	-0.061	A5SS	chr13:23430135:23430352:23430228:23430352:23428106:23428415
647	ENSMUSG00000085024	C230035I16Rik	chr13	-	647	23,6,6,7,6	19,10,22,15,10	15,9,24,7,10	20,12,12,9,11	214	122	0.0944467	0.47479	0.408,0.255,0.135,0.21,0.255	0.3,0.3,0.533,0.307,0.341	-0.104	A5SS	chr13:23430135:23430352:23430228:23430352:23428304:23428412
649	ENSMUSG00000039244	E130309D02Rik	chr5	-	649	292354374454365	0,2,0,1,0	279450415361373	0,0,0,0,0	244	122	1	1	1.0,0.989,1.0,0.996,1.0	1.0,1.0,1.0,1.0,1.0	-0.003	A5SS	chr5:143311710:143314399:143314177:143314399:143307615:143308140
650	ENSMUSG00000029817	Tra2a	chr6	-	650	204197229172207	17,23,19,17,18	141163177168243	19,21,35,15,33	127	122	0.0123861	0.114778	0.92,0.892,0.92,0.907,0.917	0.877,0.882,0.829,0.915,0.876	0.035	A5SS	chr6:49245475:49245610:49245481:49245610:49244867:49244935
651	ENSMUSG00000001844	Zdhhc4	chr5	-	651	50,64,24,46,31	288269322361290	21,57,66,29,44	273427432345341	135	122	0.178601	0.719383	0.136,0.177,0.063,0.103,0.088	0.065,0.108,0.121,0.071,0.104	0.02	A5SS	chr5:143321754:143321894:143321768:143321894:143320230:143320475
653	ENSMUSG00000026748	Plxdc2	chr2	+	653	7,12,16,23,26	6,2,0,0,4	25,35,24,22,12	17,0,1,0,0	127	122	0.606889	1	0.528,0.852,1.0,1.0,0.862	0.586,1.0,0.958,1.0,1.0	-0.06	A5SS	chr2:16703316:16703383:16703316:16703377:16712081:16712229
654	ENSMUSG00000002320	Tm9sf1	chr14	-	654	9.36107e+16	8,10,16,13,25	8.98125e+18	23,26,5,26,9	244	122	0.453822	1	0.983,0.982,0.967,0.976,0.949	0.951,0.96,0.992,0.952,0.983	0.004	A5SS	chr14:55640966:55641588:55641269:55641588:55640384:55640570
657	ENSMUSG00000041654	Slc39a11	chr11	-	657	14,8,11,15,4	108130135139133	21,15,8,18,18	73158160129101	142	122	0.0123056	0.114481	0.1,0.05,0.065,0.085,0.025	0.198,0.075,0.041,0.107,0.133	-0.046	A5SS	chr11:113463950:113464095:113463971:113464095:113369727:113369898
659	ENSMUSG00000025958	Creb1	chr1	+	659	107,86,95,147,136	0,7,1,2,0	84,89,109,107,104	0,1,0,3,1	237	122	0.247644	0.871141	1.0,0.863,0.98,0.974,1.0	1.0,0.979,1.0,0.948,0.982	-0.018	A5SS	chr1:64532808:64533020:64532808:64532904:64550848:64550970
660	ENSMUSG00000029439	Sfswap	chr5	+	660	162,74,147,204,170	7,13,8,2,5	163142194113178	2,3,0,9,8	168	122	0.0433649	0.279976	0.944,0.805,0.93,0.987,0.961	0.983,0.972,1.0,0.901,0.942	-0.034	A5SS	chr5:129503982:129504152:129503982:129504105:129504762:129504894
661	ENSMUSG00000029439	Sfswap	chr5	+	661	103,95,113,114,112	0,0,0,0,0	100,106,112,77,163	2,0,0,2,9	140	122	0.2401	0.857532	1.0,1.0,1.0,1.0,1.0	0.978,1.0,1.0,0.971,0.94	0.022	A5SS	chr5:129516015:129516151:129516015:129516132:129539574:129539815
662	ENSMUSG00000029439	Sfswap	chr5	+	662	61,55,73,87,102	19,6,29,27,13	91,63,93,53,117	29,14,21,12,19	205	122	0.840202	1	0.656,0.845,0.6,0.657,0.824	0.651,0.728,0.725,0.724,0.786	-0.006	A5SS	chr5:129543213:129543379:129543213:129543295:129549453:129549684
664	ENSMUSG00000027550	Lrrcc1	chr3	+	664	260143128175131	24,9,30,18,17	375312333240418	68,29,52,41,26	169	122	0.531178	1	0.887,0.92,0.755,0.875,0.848	0.799,0.886,0.822,0.809,0.921	0.01	A5SS	chr3:14539910:14540114:14539910:14540066:14545495:14545692
669	ENSMUSG00000040033	Stat2	chr10	+	669	78,49,54,80,90	1,0,0,0,0	44,67,67,53,55	0,0,0,0,0	244	122	1	1	0.975,1.0,1.0,1.0,1.0	1.0,1.0,1.0,1.0,1.0	-0.005	A5SS	chr10:128284946:128285454:128284946:128285083:128285660:128285718
670	ENSMUSG00000024948	Map4k2	chr19	+	670	513490623686675	0,0,3,1,0	434516459433414	0,0,0,0,1	244	122	1	1	1.0,1.0,0.99,0.997,1.0	1.0,1.0,1.0,1.0,0.995	-0.002	A5SS	chr19:6343801:6344079:6343801:6343883:6344406:6344485
671	ENSMUSG00000024948	Map4k2	chr19	+	671	9.57904e+17	0,0,0,1,0	724919889764783	0,3,0,0,0	244	122	1	1	1.0,1.0,1.0,0.998,1.0	1.0,0.994,1.0,1.0,1.0	0.001	A5SS	chr19:6352774:6353190:6352774:6352861:6353277:6353333
673	ENSMUSG00000042289	Hsd3b7	chr7	+	673	0,0,3,2,0	6,5,10,4,10	0,0,2,0,0	2,5,13,10,2	238	122	0.801394	1	0.0,0.0,0.133,0.204,0.0	0.0,0.0,0.073,0.0,0.0	0.053	A5SS	chr7:127801074:127801363:127801074:127801246:127801460:127801616
675	ENSMUSG00000041328	Pcf11	chr7	-	675	12,8,23,8,16	32,28,46,30,31	15,4,10,14,16	47,30,33,12,44	244	122	0.683944	1	0.158,0.125,0.2,0.118,0.205	0.138,0.063,0.132,0.368,0.154	-0.01	A5SS	chr7:92659404:92659888:92659797:92659888:92657307:92658866
676	ENSMUSG00000022377	Asap1	chr15	-	676	31,22,41,26,19	115,75,94,81,114	30,70,78,47,75	97,64,80,76,119	157	122	6.92996e-06	0.000321088	0.173,0.186,0.253,0.2,0.115	0.194,0.459,0.431,0.325,0.329	-0.162	A5SS	chr15:64158881:64159004:64158917:64159004:64152829:64152930
677	ENSMUSG00000022377	Asap1	chr15	-	677	11,9,21,13,3	0,0,2,0,0	6,29,30,19,24	0,0,0,0,1	157	122	1	1	1.0,1.0,0.891,1.0,1.0	1.0,1.0,1.0,1.0,0.949	-0.012	A5SS	chr15:64158881:64159004:64158917:64159004:64153843:64153852
678	ENSMUSG00000028256	Odf2l	chr3	+	678	4,2,4,2,4	0,0,0,1,0	10,8,5,8,17	0,0,0,0,0	185	122	1	1	1.0,1.0,1.0,0.569,1.0	1.0,1.0,1.0,1.0,1.0	-0.086	A5SS	chr3:145118973:145119358:145118973:145119294:145119525:145119629
679	ENSMUSG00000028256	Odf2l	chr3	+	679	39,29,26,39,22	0,0,0,2,0	51,46,35,27,53	0,0,0,0,1	244	122	1	1	1.0,1.0,1.0,0.907,1.0	1.0,1.0,1.0,1.0,0.964	-0.011	A5SS	chr3:145118599:145118782:145118599:145118659:145124210:145124375
680	ENSMUSG00000028256	Odf2l	chr3	+	680	7,3,5,3,5	0,0,0,0,1	10,14,5,6,17	0,0,0,0,1	185	122	1	1	1.0,1.0,1.0,1.0,0.767	1.0,1.0,1.0,1.0,0.918	-0.03	A5SS	chr3:145118973:145119358:145118973:145119294:145124210:145124375
681	ENSMUSG00000037318	Traf3ip3	chr1	-	681	633576731737752	0,0,0,1,0	572683533638530	0,0,0,0,0	124	122	1	1	1.0,1.0,1.0,0.999,1.0	1.0,1.0,1.0,1.0,1.0	0	A5SS	chr1:193200892:193200998:193200895:193200998:193197677:193198077
684	ENSMUSG00000032115	Hyou1	chr9	+	684	0,0,1,3,3	1,1,3,3,8	0,2,1,0,0	2,0,17,1,9	202	122	0.215506	0.807039	0.0,0.0,0.168,0.377,0.185	0.0,1.0,0.034,0.0,0.0	-0.061	A5SS	chr9:44379583:44379676:44379583:44379595:44380512:44380610
685	ENSMUSG00000039263	Npepl1	chr2	+	685	477485571569486	0,0,1,0,0	387683693462379	0,0,0,0,0	244	122	1	1	1.0,1.0,0.997,1.0,1.0	1.0,1.0,1.0,1.0,1.0	-0.001	A5SS	chr2:174120543:174121124:174120543:174120667:174121478:174121589
687	ENSMUSG00000033004	Mycbp2	chr14	-	687	10,10,11,2,3	10,9,19,20,1	3,0,12,1,0	2,6,1,6,2	130	122	0.389759	1	0.484,0.51,0.352,0.086,0.738	0.585,0.0,0.918,0.135,0.0	0.106	A5SS	chr14:103138719:103138818:103138728:103138818:103136558:103136639
690	ENSMUSG00000000804	Usp32	chr11	-	690	0,0,1,2,4	5,4,12,9,12	0,0,0,0,0	16,3,7,3,6	163	122	0.133662	0.608563	0.0,0.0,0.059,0.143,0.2	0.0,0.0,0.0,0.0,0.0	0.08	A5SS	chr11:85036479:85036639:85036521:85036639:85032068:85032223
692	ENSMUSG00000039456	Morc3	chr16	+	692	318339303310329	16,19,14,16,21	303253369339335	3,4,12,6,18	154	122	0.000200233	0.0047315	0.94,0.934,0.945,0.939,0.925	0.988,0.98,0.961,0.978,0.936	-0.032	A5SS	chr16:93862413:93862536:93862413:93862503:93862640:93862715
693	ENSMUSG00000026005	Rpe	chr1	+	693	28,12,4,16,14	13,14,6,10,24	7,11,10,18,21	11,10,6,4,17	132	122	0.439057	1	0.666,0.442,0.381,0.597,0.35	0.37,0.504,0.606,0.806,0.533	-0.077	A5SS	chr1:66700830:66701028:66700830:66701017:66701616:66701648
694	ENSMUSG00000026005	Rpe	chr1	+	694	27,15,8,22,20	13,14,6,10,24	9,14,17,15,26	11,10,6,4,17	244	122	0.504075	1	0.509,0.349,0.4,0.524,0.294	0.29,0.412,0.586,0.652,0.433	-0.059	A5SS	chr1:66700830:66701417:66700830:66701017:66701616:66701648
695	ENSMUSG00000026005	Rpe	chr1	+	695	3,5,6,11,6	2,2,0,0,0	4,7,7,0,5	0,4,0,3,0	244	122	0.0848983	0.444822	0.429,0.556,1.0,1.0,1.0	1.0,0.467,1.0,0.0,1.0	0.104	A5SS	chr1:66700830:66701417:66700830:66701028:66701616:66701648
696	ENSMUSG00000026005	Rpe	chr1	+	696	235132141193184	6,0,0,8,6	143139238193215	3,5,0,3,7	132	122	0.666182	1	0.973,1.0,1.0,0.957,0.966	0.978,0.963,1.0,0.983,0.966	0.001	A5SS	chr1:66700830:66701028:66700830:66701017:66706445:66706525
697	ENSMUSG00000026005	Rpe	chr1	+	697	30,16,7,25,19	6,0,0,8,6	9,18,27,15,29	3,5,0,3,7	244	122	0.918673	1	0.714,1.0,1.0,0.61,0.613	0.6,0.643,1.0,0.714,0.674	0.061	A5SS	chr1:66700830:66701417:66700830:66701017:66706445:66706525
698	ENSMUSG00000026005	Rpe	chr1	+	698	6,6,5,14,5	209122137177170	4,11,17,0,8	136132228178194	244	122	0.853946	1	0.014,0.024,0.018,0.038,0.014	0.014,0.04,0.036,0.0,0.02	0	A5SS	chr1:66700830:66701417:66700830:66701028:66706445:66706525
699	ENSMUSG00000026005	Rpe	chr1	+	699	25,18,6,21,31	5,3,12,11,4	9,18,13,8,27	10,0,0,9,0	133	122	0.121242	0.568442	0.821,0.846,0.314,0.637,0.877	0.452,1.0,1.0,0.449,1.0	-0.081	A5SS	chr1:66701616:66701648:66701616:66701636:66706445:66706525
700	ENSMUSG00000021809	Nudt13	chr14	+	700	7,21,7,12,17	0,0,0,0,0	21,13,7,23,28	1,0,0,0,0	178	122	1	1	1.0,1.0,1.0,1.0,1.0	0.935,1.0,1.0,1.0,1.0	0.013	A5SS	chr14:20295087:20295266:20295087:20295209:20300586:20300679
702	ENSMUSG00000047554	Tmem41b	chr7	-	702	283228222267198	0,1,1,0,0	248246246265213	3,0,0,0,0	244	122	1	1	1.0,0.991,0.991,1.0,1.0	0.976,1.0,1.0,1.0,1.0	0.001	A5SS	chr7:109985961:109986259:109986209:109986259:109982655:109982773
703	ENSMUSG00000057541	Pus7	chr5	-	703	519496497404357	20,12,14,10,12	458594737449574	4,12,5,11,4	194	122	4.0584e-05	0.00124545	0.942,0.963,0.957,0.962,0.949	0.986,0.969,0.989,0.963,0.989	-0.025	A5SS	chr5:23748682:23748843:23748755:23748843:23747793:23747920
704	ENSMUSG00000025648	Pfkfb4	chr9	+	704	0,0,0,1,0	16,8,11,8,34	0,0,0,0,0	8,12,8,14,12	181	122	1	1	0.0,0.0,0.0,0.078,0.0	0.0,0.0,0.0,0.0,0.0	0.016	A5SS	chr9:108999112:108999269:108999112:108999209:109005571:109005638
708	ENSMUSG00000057894	Zfp329	chr7	-	708	35,19,33,18,22	2,0,1,4,5	14,3,7,36,29	0,0,0,0,0	244	122	9.11037e-06	0.000400076	0.897,1.0,0.943,0.692,0.688	1.0,1.0,1.0,1.0,1.0	-0.156	A5SS	chr7:12809696:12811666:12810805:12811666:12807911:12807973
709	ENSMUSG00000029017	Pmpcb	chr5	+	709	630651589688560	2,0,0,0,0	599746685706756	0,4,1,0,0	244	122	1	1	0.994,1.0,1.0,1.0,1.0	1.0,0.989,0.997,1.0,1.0	0.002	A5SS	chr5:21743378:21746090:21743378:21743458:21746977:21747121
710	ENSMUSG00000020451	Limk2	chr11	-	710	60,27,17,29,35	115,95,132,139,120	27,50,28,38,14	115199153159112	244	122	0.0776281	0.416898	0.207,0.124,0.06,0.094,0.127	0.105,0.112,0.084,0.107,0.059	0.029	A5SS	chr11:3357971:3358298:3358109:3358298:3355810:3355916
712	ENSMUSG00000022558	Mroh1	chr15	+	712	0,0,2,1,6	13,5,11,14,9	0,0,1,0,4	17,9,6,12,13	125	122	0.0556466	0.328421	0.0,0.0,0.151,0.065,0.394	0.0,0.0,0.14,0.0,0.231	0.048	A5SS	chr15:76390030:76390131:76390030:76390127:76392380:76392459
713	ENSMUSG00000022558	Mroh1	chr15	+	713	26,21,20,16,25	0,0,0,0,0	32,28,27,20,36	0,0,0,0,1	244	122	1	1	1.0,1.0,1.0,1.0,1.0	1.0,1.0,1.0,1.0,0.947	0.011	A5SS	chr15:76432148:76433396:76432148:76432295:76433537:76433617
715	ENSMUSG00000058239	Usf2	chr7	-	715	25,26,26,34,15	0,0,0,0,2	20,18,20,32,26	0,0,0,0,1	202	122	1	1	1.0,1.0,1.0,1.0,0.819	1.0,1.0,1.0,1.0,0.94	-0.024	A5SS	chr7:30955799:30956000:30955880:30956000:30955289:30955440
716	ENSMUSG00000059005	Hnrnpa3	chr2	+	716	27,36,50,41,30	2,4,4,1,13	42,38,45,32,45	7,9,8,6,7	187	122	0.178704	0.719383	0.898,0.854,0.891,0.964,0.601	0.797,0.734,0.786,0.777,0.807	0.061	A5SS	chr2:75659317:75659389:75659317:75659323:75661465:75661588
717	ENSMUSG00000039660	Spout1	chr2	-	717	41,30,34,28,18	0,0,2,0,2	40,16,13,25,15	0,1,0,0,0	244	122	1	1	1.0,1.0,0.895,1.0,0.818	1.0,0.889,1.0,1.0,1.0	-0.035	A5SS	chr2:30175186:30175812:30175713:30175812:30173470:30174185
718	ENSMUSG00000039660	Spout1	chr2	-	718	0,0,0,1,0	557510520520513	0,0,0,0,0	403564647526506	132	122	1	1	0.0,0.0,0.0,0.002,0.0	0.0,0.0,0.0,0.0,0.0	0	A5SS	chr2:30176727:30176828:30176738:30176828:30176614:30176664
720	ENSMUSG00000099703	Gm28285	chr18	+	720	24,36,23,21,20	17,10,3,8,7	26,33,27,16,22	0,6,14,4,9	143	122	0.269638	0.919414	0.546,0.754,0.867,0.691,0.709	1.0,0.824,0.622,0.773,0.676	-0.066	A5SS	chr18:35557336:35557391:35557336:35557369:35577557:35577619
721	ENSMUSG00000053477	Tcf4	chr18	+	721	324291410478458	193204210308279	251377305302336	186318221241223	133	122	0.0101321	0.0973263	0.606,0.567,0.642,0.587,0.601	0.553,0.521,0.559,0.535,0.58	0.051	A5SS	chr18:69677966:69678129:69677966:69678117:69681568:69681798
722	ENSMUSG00000021686	Ap3b1	chr13	+	722	0,0,0,0,0	5,0,0,0,6	0,0,0,1,1	0,0,2,0,0	128	122	1	1	0.0,NA,NA,NA,0.0	NA,NA,0.0,1.0,1.0	-0.667	A5SS	chr13:94542778:94542883:94542778:94542876:94565604:94566317
723	ENSMUSG00000044783	Hjurp	chr1	-	723	10,12,12,12,14	56,23,33,34,43	10,8,21,8,11	25,40,45,33,50	135	122	0.748646	1	0.139,0.32,0.247,0.242,0.227	0.266,0.153,0.297,0.18,0.166	0.023	A5SS	chr1:88275027:88275097:88275041:88275097:88267947:88268026
724	ENSMUSG00000044783	Hjurp	chr1	-	724	10,12,14,11,17	353239390376350	12,7,21,8,11	302329317286327	135	122	0.891111	1	0.025,0.043,0.031,0.026,0.042	0.035,0.019,0.056,0.025,0.03	0	A5SS	chr1:88275027:88275097:88275041:88275097:88272728:88272765
726	ENSMUSG00000038930	Rccd1	chr7	-	726	86,69,73,78,57	3,0,0,0,0	64,94,81,98,99	0,0,0,0,0	244	122	1	1	0.935,1.0,1.0,1.0,1.0	1.0,1.0,1.0,1.0,1.0	-0.013	A5SS	chr7:80318858:80319341:80319245:80319341:80317452:80317482
727	ENSMUSG00000038930	Rccd1	chr7	-	727	77,65,71,89,77	1,1,2,5,0	71,56,61,96,89	1,0,2,0,2	244	122	1	1	0.975,0.97,0.947,0.899,1.0	0.973,1.0,0.938,1.0,0.957	-0.015	A5SS	chr7:80320091:80321181:80320861:80321181:80319245:80319341
728	ENSMUSG00000038930	Rccd1	chr7	-	728	57,54,63,71,73	0,0,0,3,0	51,57,49,89,48	0,0,0,0,0	244	122	1	1	1.0,1.0,1.0,0.922,1.0	1.0,1.0,1.0,1.0,1.0	-0.016	A5SS	chr7:80320301:80321181:80320861:80321181:80320091:80320213
729	ENSMUSG00000097277	2900076A07Rik	chr7	+	729	2,1,2,0,2	31,5,15,21,16	1,1,1,1,3	17,14,26,19,7	168	122	0.531109	1	0.045,0.127,0.088,0.0,0.083	0.041,0.049,0.027,0.037,0.237	-0.01	A5SS	chr7:81523570:81523723:81523570:81523676:81528786:81528940
730	ENSMUSG00000037475	Thoc2	chrX	-	730	1,0,0,6,0	61,40,44,75,42	0,0,1,0,4	35,37,70,47,46	244	122	1	1	0.008,0.0,0.0,0.038,0.0	0.0,0.0,0.007,0.0,0.042	-0.001	A5SS	chrX:41813416:41814008:41813949:41814008:41812458:41812494
732	ENSMUSG00000024787	Snx15	chr19	-	732	116,99,109,142,130	0,0,2,0,0	67137164119100	0,0,0,4,0	244	122	1	1	1.0,1.0,0.965,1.0,1.0	1.0,1.0,1.0,0.937,1.0	0.006	A5SS	chr19:6123829:6124188:6124152:6124188:6122039:6122155
734	ENSMUSG00000035842	Ddx11	chr17	+	734	151118162169210	2,4,6,4,2	153193242170187	3,5,6,8,1	199	122	0.712721	1	0.979,0.948,0.943,0.963,0.985	0.969,0.959,0.961,0.929,0.991	0.002	A5SS	chr17:66130459:66130546:66130459:66130468:66130679:66130834
735	ENSMUSG00000020669	Sh3yl1	chr12	+	735	13,10,20,21,13	0,0,0,0,3	19,28,21,36,12	0,0,0,0,0	244	122	1	1	1.0,1.0,1.0,1.0,0.684	1.0,1.0,1.0,1.0,1.0	-0.063	A5SS	chr12:30941966:30942868:30941966:30942129:30958847:30958904
736	ENSMUSG00000028796	Phc2	chr4	+	736	437306534499614	41,76,65,65,72	388580531391449	61,112,60,69,47	216	122	0.488544	1	0.858,0.695,0.823,0.813,0.828	0.782,0.745,0.833,0.762,0.844	0.01	A5SS	chr4:128743353:128743556:128743353:128743461:128745001:128745131
737	ENSMUSG00000024109	Nrxn1	chr17	-	737	0,5,5,1,1	3,2,1,2,2	0,0,3,1,0	8,0,3,4,0	130	122	1	1	0.0,0.701,0.824,0.319,0.319	0.0,NA,0.484,0.19,NA	0.208	A5SS	chr17:90059475:90059563:90059484:90059563:90036895:90037384
739	ENSMUSG00000047090	Tmem198b	chr10	-	739	19,29,28,37,79	5,0,1,0,2	9,42,37,19,37	0,10,1,0,1	244	122	0.315634	1	0.655,1.0,0.933,1.0,0.952	1.0,0.677,0.949,1.0,0.949	-0.007	A5SS	chr10:128801935:128802517:128802404:128802517:128801350:128801511
741	ENSMUSG00000054302	Eapp	chr12	-	741	1.12714e+19	0,0,0,0,0	1.17316e+19	0,0,3,0,0	220	122	1	1	1.0,1.0,1.0,1.0,1.0	1.0,1.0,0.996,1.0,1.0	0.001	A5SS	chr12:54692774:54692956:54692873:54692956:54691999:54692095
744	ENSMUSG00000039382	Wdr45	chrX	+	744	9,14,17,5,14	1,0,0,0,0	8,4,2,20,1	0,0,0,0,0	244	122	1	1	0.818,1.0,1.0,1.0,1.0	1.0,1.0,1.0,1.0,1.0	-0.036	A5SS	chrX:7723314:7723753:7723314:7723357:7723848:7723920
745	ENSMUSG00000039382	Wdr45	chrX	+	745	3,2,1,0,1	196178223231200	4,8,2,0,0	188242223242207	145	122	1	1	0.013,0.009,0.004,0.0,0.004	0.018,0.027,0.007,0.0,0.0	-0.004	A5SS	chrX:7726197:7726316:7726197:7726292:7726685:7726765
746	ENSMUSG00000025792	Slc25a10	chr11	+	746	318283258350306	0,0,0,4,0	226333357292262	0,0,0,0,1	244	122	1	1	1.0,1.0,1.0,0.978,1.0	1.0,1.0,1.0,1.0,0.992	-0.003	A5SS	chr11:120497013:120497461:120497013:120497106:120497919:120497976
747	ENSMUSG00000059495	Arhgef12	chr9	-	747	0,0,0,0,0	1,0,2,6,2	0,0,0,0,6	0,0,0,0,0	125	122	1	1	0.0,NA,0.0,0.0,0.0	NA,NA,NA,NA,1.0	-1	A5SS	chr9:43022810:43022872:43022814:43022872:43020604:43020783
748	ENSMUSG00000000167	Pih1d2	chr9	+	748	9,7,6,12,8	1,0,0,0,0	18,4,18,2,11	0,0,1,0,0	161	122	1	1	0.872,1.0,1.0,1.0,1.0	1.0,1.0,0.932,1.0,1.0	-0.012	A5SS	chr9:50619754:50619878:50619754:50619838:50620944:50621190
749	ENSMUSG00000026239	Pde6d	chr1	-	749	12,6,9,10,20	614694563563556	14,6,22,5,2	513862574614543	214	122	1	1	0.011,0.005,0.009,0.01,0.02	0.015,0.004,0.021,0.005,0.002	0.002	A5SS	chr1:86547435:86547617:86547528:86547617:86546656:86546782
750	ENSMUSG00000023845	Lnpep	chr17	-	750	119,72,118,96,129	1,0,0,0,1	98,85,94,74,142	0,0,0,0,0	244	122	1	1	0.983,1.0,1.0,1.0,0.985	1.0,1.0,1.0,1.0,1.0	-0.006	A5SS	chr17:17578531:17579372:17579216:17579372:17575248:17575387
752	ENSMUSG00000031311	Nono	chrX	+	752	3.6344e+19	0,2,2,0,5	3.45242e+19	0,0,7,1,0	244	122	1	1	1.0,0.999,0.999,1.0,0.997	1.0,1.0,0.997,0.999,1.0	0	A5SS	chrX:101444687:101445334:101444687:101444790:101446118:101446228
753	ENSMUSG00000032185	Carm1	chr9	+	753	1,2,0,2,3	0,3,0,0,0	2,3,6,2,7	0,0,0,0,0	200	122	1	1	1.0,0.289,NA,1.0,1.0	1.0,1.0,1.0,1.0,1.0	-0.178	A5SS	chr9:21574893:21575093:21574893:21575014:21575413:21575518
755	ENSMUSG00000070424	Art5	chr7	-	755	0,0,2,1,1	0,0,0,0,1	0,0,0,2,0	0,0,0,0,0	134	122	1	1	NA,NA,1.0,1.0,0.477	NA,NA,NA,1.0,NA	-0.174	A5SS	chr7:102098215:102098510:102098228:102098510:102097780:102097934
757	ENSMUSG00000015377	Dennd6b	chr15	-	757	63,53,50,58,93	0,4,5,0,3	45,54,68,47,41	0,5,0,0,0	244	122	0.0203359	0.162435	1.0,0.869,0.833,1.0,0.939	1.0,0.844,1.0,1.0,1.0	-0.041	A5SS	chr15:89186362:89186819:89186753:89186819:89186171:89186261
758	ENSMUSG00000015377	Dennd6b	chr15	-	758	58,69,90,75,115	0,0,0,0,0	48,63,83,55,46	0,0,1,0,0	244	122	1	1	1.0,1.0,1.0,1.0,1.0	1.0,1.0,0.976,1.0,1.0	0.005	A5SS	chr15:89186362:89187243:89187147:89187243:89186171:89186261
759	ENSMUSG00000015377	Dennd6b	chr15	-	759	51,80,102,84,94	0,0,0,0,0	44,59,71,48,62	0,0,0,0,5	244	122	0.800274	1	1.0,1.0,1.0,1.0,1.0	1.0,1.0,1.0,1.0,0.861	0.028	A5SS	chr15:89186955:89187243:89187147:89187243:89186753:89186819
760	ENSMUSG00000031555	Adam9	chr8	-	760	39,36,36,31,17	0,0,0,0,0	30,14,29,22,11	0,2,0,0,0	175	122	1	1	1.0,1.0,1.0,1.0,1.0	1.0,0.83,1.0,1.0,1.0	0.034	A5SS	chr8:24962859:24963088:24962913:24963088:24955931:24955999
762	ENSMUSG00000020232	Hmg20b	chr10	-	762	10,7,11,22,17	83,100,93,155,97	10,17,10,5,15	90,169,118,126,97	243	122	0.151534	0.647512	0.057,0.034,0.056,0.067,0.081	0.053,0.048,0.041,0.02,0.072	0.012	A5SS	chr10:81350011:81350189:81350133:81350189:81349379:81349488
763	ENSMUSG00000031362	Xlr4c	chrX	-	763	2,4,2,3,8	0,0,4,2,0	0,2,0,3,0	0,2,0,0,0	157	122	1	1	1.0,1.0,0.28,0.538,1.0	NA,0.437,NA,1.0,NA	0.045	A5SS	chrX:73242577:73242660:73242613:73242660:73242067:73242182
764	ENSMUSG00000031362	Xlr4c	chrX	-	764	5,9,3,10,10	0,1,0,2,0	2,11,2,7,3	5,1,0,3,0	157	122	0.00285982	0.0388376	1.0,0.875,1.0,0.795,1.0	0.237,0.895,1.0,0.645,1.0	0.179	A5SS	chrX:73242577:73242660:73242613:73242660:73242067:73242195
765	ENSMUSG00000003038	Hmgn2	chr4	-	765	179131100141112	9.1161e+20	132144149134128	8.39211e+21	127	122	0.958353	1	0.019,0.012,0.012,0.014,0.012	0.015,0.013,0.016,0.012,0.013	0	A5SS	chr4:133966759:133966795:133966765:133966795:133966428:133966479
767	ENSMUSG00000019951	Uhrf1bp1l	chr10	+	767	70,42,80,51,62	2,5,13,6,11	54,51,72,51,86	10,5,6,4,5	136	122	0.379706	1	0.969,0.883,0.847,0.884,0.835	0.829,0.901,0.915,0.92,0.939	-0.017	A5SS	chr10:89809627:89809778:89809627:89809763:89811486:89811740
768	ENSMUSG00000052384	Nrros	chr16	-	768	66,34,32,75,61	28,47,37,53,50	51,48,35,23,19	11,22,13,13,25	244	122	0.0687758	0.383296	0.541,0.266,0.302,0.414,0.379	0.699,0.522,0.574,0.469,0.275	-0.127	A5SS	chr16:32162237:32163397:32163252:32163397:32147552:32147673
769	ENSMUSG00000052384	Nrros	chr16	-	769	23,10,21,25,20	0,0,0,0,0	20,5,18,5,8	6,0,0,0,0	244	122	0.327446	1	1.0,1.0,1.0,1.0,1.0	0.625,1.0,1.0,1.0,1.0	0.075	A5SS	chr16:32162237:32163397:32163252:32163397:32155069:32155212
771	ENSMUSG00000046679	C87436	chr6	+	771	31,50,45,42,58	0,1,3,2,3	54,41,64,56,56	0,1,3,0,0	174	122	0.0839064	0.441583	1.0,0.972,0.913,0.936,0.931	1.0,0.966,0.937,1.0,1.0	-0.03	A5SS	chr6:86438691:86438847:86438691:86438794:86443726:86443975
776	ENSMUSG00000004667	Polr2e	chr10	-	776	0,0,1,0,3	765850785894791	0,0,0,0,3	7.00111e+16	138	122	1	1	0.0,0.0,0.001,0.0,0.003	0.0,0.0,0.0,0.0,0.003	0	A5SS	chr10:80036509:80036598:80036526:80036598:80035948:80036301
778	ENSMUSG00000038236	Hoxa7	chr6	-	778	4,0,6,1,0	2,9,1,10,4	0,3,1,1,0	2,8,1,3,2	152	122	0.11791	0.55836	0.616,0.0,0.828,0.074,0.0	0.0,0.231,0.445,0.211,0.0	0.126	A5SS	chr6:52217901:52218084:52217932:52218084:52217029:52217297
779	ENSMUSG00000029544	Cabp1	chr5	-	779	0,0,0,0,0	0,0,0,2,0	1,0,0,0,0	2,1,0,0,0	125	122	1	1	NA,NA,NA,0.0,NA	0.328,0.0,NA,NA,NA	-0.164	A5SS	chr5:115180787:115180971:115180791:115180971:115176239:115176270
780	ENSMUSG00000026577	Blzf1	chr1	-	780	8,1,4,9,4	2,3,2,6,2	3,4,0,4,1	0,5,5,4,0	177	122	0.600562	1	0.734,0.187,0.58,0.508,0.58	1.0,0.355,0.0,0.408,1.0	-0.035	A5SS	chr1:164303847:164303924:164303903:164303924:164302283:164302720
781	ENSMUSG00000005262	Ufd1	chr16	+	781	529472378521519	59,57,43,79,67	399528618581466	32,69,26,36,64	147	122	0.00135911	0.0227924	0.882,0.873,0.879,0.846,0.865	0.912,0.864,0.952,0.931,0.858	-0.034	A5SS	chr16:18814829:18814962:18814829:18814936:18815328:18815361
784	ENSMUSG00000004364	Cul3	chr1	-	784	1.74013e+19	41,30,32,36,39	1.87312e+19	14,25,47,24,36	244	122	0.00455077	0.0545862	0.955,0.956,0.948,0.956,0.936	0.985,0.961,0.948,0.968,0.963	-0.015	A5SS	chr1:80322858:80323056:80322986:80323056:80304079:80304193
786	ENSMUSG00000036902	Neto2	chr8	-	786	28,47,47,32,19	12,36,24,22,23	32,22,32,26,33	8,18,3,8,22	142	122	0.0413273	0.271268	0.667,0.529,0.627,0.555,0.415	0.775,0.512,0.902,0.736,0.563	-0.139	A5SS	chr8:85663386:85663431:85663407:85663431:85663178:85663306
787	ENSMUSG00000022884	Eif4a2	chr16	+	787	0,0,0,0,0	56,58,61,71,96	0,1,0,4,1	69,64,88,88,79	181	122	1	1	0.0,0.0,0.0,0.0,0.0	0.0,0.01,0.0,0.03,0.008	-0.01	A5SS	chr16:23107758:23107880:23107758:23107820:23108587:23108633
788	ENSMUSG00000022884	Eif4a2	chr16	+	788	520456455465388	0,1,0,1,0	525527444484592	0,0,0,0,0	244	122	1	1	1.0,0.996,1.0,0.996,1.0	1.0,1.0,1.0,1.0,1.0	-0.002	A5SS	chr16:23110579:23111263:23110579:23110723:23111502:23111592
789	ENSMUSG00000037761	Actr5	chr2	+	789	200178161181152	0,0,0,0,3	144224248199204	0,1,0,0,0	244	122	1	1	1.0,1.0,1.0,1.0,0.962	1.0,0.991,1.0,1.0,1.0	-0.006	A5SS	chr2:158635306:158636147:158635306:158635426:158636667:158636800
790	ENSMUSG00000024576	Csnk1a1	chr18	+	790	340297286301291	0,0,0,0,1	259355310327311	0,0,0,0,0	157	122	1	1	1.0,1.0,1.0,1.0,0.996	1.0,1.0,1.0,1.0,1.0	-0.001	A5SS	chr18:61580338:61580487:61580338:61580451:61585164:61586498
792	ENSMUSG00000029346	Srrd	chr5	-	792	38,63,64,53,68	253243185292257	58,66,74,125,101	174266305232217	147	122	0.00157765	0.0258888	0.111,0.177,0.223,0.131,0.18	0.217,0.171,0.168,0.309,0.279	-0.064	A5SS	chr5:112337975:112338047:112338001:112338047:112337391:112337741
793	ENSMUSG00000031389	Arhgap4	chrX	-	793	2,1,0,2,2	299245298336333	3,0,5,1,2	260246308288310	130	122	1	1	0.006,0.004,0.0,0.006,0.006	0.011,0.0,0.015,0.003,0.006	-0.003	A5SS	chrX:73896384:73896486:73896393:73896486:73895947:73896047
794	ENSMUSG00000031389	Arhgap4	chrX	-	794	281263280313323	0,0,0,0,1	255239296257327	0,0,0,0,0	244	122	1	1	1.0,1.0,1.0,1.0,0.994	1.0,1.0,1.0,1.0,1.0	-0.001	A5SS	chrX:73899844:73900469:73900098:73900469:73899540:73899643
795	ENSMUSG00000031389	Arhgap4	chrX	-	795	259261274374345	0,0,0,0,1	282276320279331	0,0,0,2,3	244	122	1	1	1.0,1.0,1.0,1.0,0.994	1.0,1.0,1.0,0.986,0.982	0.005	A5SS	chrX:73900098:73900469:73900277:73900469:73899844:73899872
797	ENSMUSG00000020918	Kat2a	chr11	-	797	30,8,45,39,28	285314390348301	34,56,45,27,18	253334296268286	244	122	0.0180954	0.148987	0.05,0.013,0.055,0.053,0.044	0.063,0.077,0.071,0.048,0.031	-0.015	A5SS	chr11:100710249:100710636:100710444:100710636:100709382:100709489
799	ENSMUSG00000097075	Cdiptos	chr7	-	799	8,2,0,1,3	0,0,0,0,1	0,0,6,2,0	0,0,3,2,4	191	122	1	1	1.0,1.0,NA,1.0,0.657	NA,NA,0.561,0.39,0.0	0.597	A5SS	chr7:126974608:126974712:126974678:126974712:126974452:126974510
800	ENSMUSG00000022983	Scaf4	chr16	-	800	120,64,121,109,97	99,74,102,85,67	95,121,153,67,134	60,89,86,52,77	133	122	0.0250767	0.188714	0.526,0.442,0.521,0.541,0.57	0.592,0.555,0.62,0.542,0.615	-0.065	A5SS	chr16:90249626:90249712:90249638:90249712:90248512:90248703
801	ENSMUSG00000022983	Scaf4	chr16	-	801	28,32,41,52,35	135108191141136	29,53,33,8,38	123137146118128	124	122	0.466731	1	0.169,0.226,0.174,0.266,0.202	0.188,0.276,0.182,0.063,0.226	0.02	A5SS	chr16:90250053:90250437:90250056:90250437:90249638:90249712
802	ENSMUSG00000022469	Rapgef3	chr15	-	802	1,1,0,0,0	28,14,16,16,26	0,0,0,2,1	9,18,25,22,7	130	122	1	1	0.032,0.063,0.0,0.0,0.0	0.0,0.0,0.0,0.079,0.118	-0.02	A5SS	chr15:97750259:97750394:97750268:97750394:97750005:97750187
804	ENSMUSG00000068284	Usf3	chr16	+	804	0,0,2,0,0	25,2,5,7,4	0,0,0,0,0	5,19,0,2,11	244	122	1	1	0.0,0.0,0.167,0.0,0.0	0.0,0.0,NA,0.0,0.0	0.033	A5SS	chr16:44198903:44199167:44198903:44199021:44200613:44200678
805	ENSMUSG00000064289	Tank	chr2	+	805	253272181212213	4,4,0,0,1	227179276209204	8,0,2,0,0	204	122	0.94959	1	0.974,0.976,1.0,1.0,0.992	0.944,1.0,0.988,1.0,1.0	0.002	A5SS	chr2:61613650:61613798:61613650:61613715:61626905:61627014
806	ENSMUSG00000028312	Smc2	chr4	+	806	8.53752e+15	163,91,112,144,130	734734930903825	132,96,163,154,127	197	122	0.163422	0.681069	0.764,0.836,0.822,0.798,0.838	0.775,0.826,0.779,0.784,0.801	0.019	A5SS	chr4:52439242:52439410:52439242:52439334:52440200:52440423
807	ENSMUSG00000028312	Smc2	chr4	+	807	99,78,121,95,108	0,6,2,0,0	74,91,133,127,85	0,6,0,0,0	197	122	0.672995	1	1.0,0.89,0.974,1.0,1.0	1.0,0.904,1.0,1.0,1.0	-0.008	A5SS	chr4:52439242:52439410:52439242:52439334:52442252:52442402
808	ENSMUSG00000022614	Lmf2	chr15	-	808	71,52,79,87,110	0,0,1,0,0	53,68,61,59,36	0,8,1,0,2	229	122	0.00610505	0.0667881	1.0,1.0,0.977,1.0,1.0	1.0,0.819,0.97,1.0,0.906	0.056	A5SS	chr15:89354455:89354817:89354563:89354817:89353828:89354007
809	ENSMUSG00000022614	Lmf2	chr15	-	809	532485511604652	8,8,3,8,14	420512474553498	0,12,4,0,1	150	122	0.0284808	0.20581	0.982,0.98,0.993,0.984,0.974	1.0,0.972,0.99,1.0,0.998	-0.009	A5SS	chr15:89354426:89354817:89354455:89354817:89354082:89354297
810	ENSMUSG00000022614	Lmf2	chr15	-	810	600533585685758	7,0,7,14,6	469574528605534	1,0,5,0,9	244	122	0.0213531	0.16932	0.977,1.0,0.977,0.961,0.984	0.996,1.0,0.981,1.0,0.967	-0.009	A5SS	chr15:89354426:89354817:89354563:89354817:89354082:89354297
811	ENSMUSG00000022614	Lmf2	chr15	-	811	79,60,82,95,124	7,0,7,14,6	53,80,64,59,37	1,0,5,0,9	229	122	0.131948	0.603083	0.857,1.0,0.862,0.783,0.917	0.966,1.0,0.872,1.0,0.687	-0.021	A5SS	chr15:89354455:89354817:89354563:89354817:89354082:89354297
813	ENSMUSG00000022564	Grina	chr15	+	813	111,79,79,88,105	0,0,2,0,0	81,105,135,82,113	0,0,0,0,1	244	122	1	1	1.0,1.0,0.952,1.0,1.0	1.0,1.0,1.0,1.0,0.983	-0.006	A5SS	chr15:76248448:76248900:76248448:76248649:76248977:76249121
814	ENSMUSG00000020827	Mink1	chr11	+	814	17,4,21,25,18	1,0,2,0,0	9,22,17,8,17	3,0,0,0,0	130	122	1	1	0.941,1.0,0.908,1.0,1.0	0.738,1.0,1.0,1.0,1.0	0.022	A5SS	chr11:70603767:70603943:70603767:70603934:70604183:70604253
815	ENSMUSG00000030649	Anapc15	chr7	+	815	369410348325346	8,6,1,5,4	371586523453408	4,6,0,2,14	151	122	0.6382	1	0.974,0.982,0.996,0.981,0.986	0.987,0.987,1.0,0.995,0.959	-0.002	A5SS	chr7:101897732:101897817:101897732:101897787:101897941:101898071
817	ENSMUSG00000034349	Smc4	chr3	+	817	108,63,79,129,108	1.80017e+19	107,94,103,125,116	1.65419e+19	132	122	0.196933	0.755444	0.053,0.032,0.041,0.054,0.051	0.056,0.043,0.052,0.053,0.056	-0.006	A5SS	chr3:69006075:69006224:69006075:69006213:69007188:69007367
818	ENSMUSG00000034349	Smc4	chr3	+	818	1.10538e+21	0,11,6,21,5	1.06708e+20	26,24,14,21,17	228	122	1	1	1.0,0.997,0.998,0.996,0.999	0.995,0.995,0.997,0.996,0.997	0.002	A5SS	chr3:69016092:69016257:69016092:69016150:69016651:69016779
819	ENSMUSG00000005204	Senp3	chr11	-	819	523512534539457	5,11,2,4,0	502565611633642	0,6,0,0,3	211	122	0.683244	1	0.984,0.964,0.994,0.987,1.0	1.0,0.982,1.0,1.0,0.992	-0.009	A5SS	chr11:69678136:69678284:69678226:69678284:69677972:69678020
